## Supplementary material for "A multimodal interrogation of Broca’s area in the pediatric and adult human brain": Table_S5 (part 20 of 74)

### Sheet: B_vs_M_Child (continued)
Subclass	gene	logFC	AveExpr	t	P.Value	adj.P.Val	B	z.std
L4_IT	AOPEP	0.0271614	7.62809	0.276884	0.784223	0.975556	-5.76569	0.273819
VIP	SLC15A4	-0.0378282	4.8873	-0.275933	0.784243	0.975556	-5.79098	-0.273794
SST	STT3A	0.0954194	3.49425	0.276383	0.784245	0.975556	-5.41178	0.273792
Astrocyte	TUB	0.0350202	4.74251	0.276463	0.784249	0.975556	-5.52409	0.273787
Microglia	TIAL1	0.0344857	6.92453	0.276454	0.784251	0.975556	-4.80439	0.273784
L5/6_NP	DNM3	-0.0441262	8.87004	-0.276269	0.784261	0.975556	-4.88718	-0.27377
SST	ASB3	-0.0275184	7.76265	-0.276436	0.784277	0.975556	-5.55954	-0.27375
VIP	RAB22A	0.0406644	5.07554	0.276431	0.784288	0.975556	-5.78413	0.273736
L6_IT	INTU	0.0511196	6.12721	0.276433	0.78429	0.975556	-5.40029	0.273733
OPC	ARMC8	0.0271233	7.27099	0.276453	0.784294	0.975556	-5.12486	0.273728
Microglia	USF3	0.0319206	5.56393	0.276552	0.784313	0.975556	-4.80218	0.273703
LAMP5	SSU72	0.0701975	4.96732	0.275992	0.784326	0.975556	-5.49674	0.273685
Microglia	USP25	-0.0294272	8.0862	-0.276452	0.784339	0.975556	-4.80097	-0.273669
L4_IT	ATXN10	-0.026977	7.57775	-0.276428	0.784352	0.975556	-5.7817	-0.273652
L4_IT	TUBG2	0.0596182	4.56907	0.276468	0.784353	0.975556	-5.63953	0.273651
L2/3_IT	MMP24OS	0.044646	4.7121	0.276546	0.784359	0.975556	-5.86204	0.273643
L6b	SYN2	0.0579434	7.86342	0.275686	0.784363	0.975556	-5.74199	0.273637
SST	TOP3A	-0.0432891	5.01204	-0.276222	0.784367	0.975556	-5.44958	-0.273632
Oligodendrocyte	EFCAB6	-0.0541433	3.80359	-0.276539	0.784373	0.975556	-5.09802	-0.273624
LAMP5	COPB2	0.0400783	5.80506	0.275947	0.784386	0.975556	-5.59052	0.273608
L4_IT	MTMR14	-0.0509563	4.07992	-0.2765	0.784392	0.975556	-5.68452	-0.2736
OPC	PPP5D1	-0.0622108	3.12252	-0.276241	0.784402	0.975556	-5.08559	-0.273588
L4_IT	ILF3-DT	-0.0969539	3.89319	-0.276393	0.784417	0.975556	-5.66788	-0.273567
OPC	SEPTIN2	-0.0275369	7.12598	-0.276368	0.78442	0.975556	-5.12321	-0.273563
PVALB	LEPROTL1	-0.0461562	4.88455	-0.27622	0.784427	0.975556	-5.72872	-0.273554
L4_IT	UBN2	0.0329121	6.85827	0.27653	0.784435	0.975556	-5.76176	0.273544
L5/6_NP	TRIM33	-0.062894	7.33272	-0.275947	0.784447	0.975556	-4.88399	-0.273528
PVALB_ChC	CLYBL	-0.0557143	5.92797	-0.275984	0.784448	0.975556	-5.73563	-0.273527
LAMP5	HTR1E	-0.0500974	7.70483	-0.275966	0.784454	0.975556	-5.5639	-0.273519
SST	CCDC40	-0.06514	3.34179	-0.27632	0.78446	0.975556	-5.46878	-0.273511
L6_CT	MAP2K5	0.0481188	7.68062	0.276384	0.784468	0.975556	-5.36344	0.273502
L2/3_IT	TWF2	-0.0825641	2.84897	-0.2764	0.784469	0.975556	-5.8337	-0.2735
L5_IT	COQ6	0.0540537	3.6871	0.275867	0.784471	0.975556	-5.77678	0.273497
L5/6_NP	NR2C1	-0.0588293	5.81415	-0.276203	0.784479	0.975556	-4.87319	-0.273486
L5_IT	AC012178-1	-0.0604434	3.28586	-0.276392	0.7845	0.975556	-5.93869	-0.27346
LAMP5	MAP2K1	-0.0413059	6.0864	-0.27552	0.7845	0.975556	-5.60536	-0.27346
L4_IT	ZNF140	0.0396804	4.19853	0.276223	0.7845	0.975556	-5.67719	0.273459
PVALB_ChC	NPLOC4	-0.0538275	5.66521	-0.275734	0.784509	0.975556	-5.76821	-0.273448
L4_IT	CIAO3	-0.0796639	3.41308	-0.276395	0.784515	0.975556	-5.56835	-0.27344
VIP	B4GALNT1	-0.0641198	4.3406	-0.275979	0.784518	0.975556	-5.70383	-0.273436
L5/6_NP	CCDC92	0.0849315	7.02934	0.275867	0.78452	0.975556	-4.88122	0.273433
SST	FBXL18	-0.0559533	4.27562	-0.276072	0.784528	0.975556	-5.52273	-0.273423
Pericyte	PDZD2	0.0889369	9.63549	0.275727	0.784545	0.975556	-6.15418	0.273401
SST	MBD2	0.0350463	5.64625	0.275923	0.784547	0.975556	-5.48591	0.273398
SST	PMPCB	-0.0385627	5.1645	-0.275785	0.78455	0.975556	-5.50794	-0.273395
L6_IT_CAR3	BTBD3	-0.0661831	6.1885	-0.276131	0.784565	0.975556	-5.49558	-0.273375
LAMP5	DNM1	-0.0321991	7.51803	-0.275697	0.784569	0.975556	-5.60712	-0.27337
Oligodendrocyte	ZFAND2A	0.0580198	3.42398	0.275954	0.784569	0.975556	-5.13343	0.27337
Microglia	ITPRIP	-0.0594311	4.77453	-0.27616	0.784576	0.975556	-4.80632	-0.27336
Oligodendrocyte	KDM2A	0.0477301	7.10172	0.276068	0.784578	0.975556	-5.13932	0.273358
L6_CT	EIPR1	-0.0621611	5.76693	-0.27598	0.784592	0.975556	-5.33956	-0.27334
OPC	ZNF644	0.0271576	7.61206	0.276131	0.784592	0.975556	-5.12481	0.273339
PVALB	ZFAND4	0.0389285	4.97808	0.27596	0.784596	0.975556	-5.75289	0.273335
PVALB	SYNRG	-0.0318525	5.84547	-0.275798	0.784597	0.975556	-5.76224	-0.273334
VIP	ZNF570	-0.0711991	3.67678	-0.275795	0.784598	0.975556	-5.81068	-0.273332
PVALB_ChC	OSBPL10	0.0443988	7.56193	0.275674	0.784616	0.975556	-5.75936	0.273309
L4_IT	TRMT10C	-0.0647172	4.35233	-0.276293	0.784629	0.975556	-5.65226	-0.273292
SNCG	SHISA9	0.0504485	9.90325	0.275828	0.784639	0.975556	-5.95872	0.273279
LAMP5_LHX6	SPOP	0.0461715	5.9987	0.275962	0.784646	0.975556	-5.49119	0.273269
PVALB_ChC	MFHAS1	-0.0597348	6.011	-0.275529	0.784648	0.975556	-5.72675	-0.273267
SST	ZFAT	0.0575779	4.48743	0.275946	0.784648	0.975556	-5.4747	0.273267
PVALB	AKAP1	-0.0275473	5.3169	-0.276036	0.78465	0.975556	-5.73041	-0.273264
LAMP5	TBC1D15	0.0422159	6.26199	0.275542	0.784654	0.975556	-5.597	0.273259
PVALB_ChC	RBM25	-0.0398519	6.79518	-0.275548	0.784655	0.975556	-5.81096	-0.273258
L2/3_IT	PTBP3	0.0242367	6.52016	0.276462	0.784655	0.975556	-5.9313	0.273258
L2/3_IT	HECTD4	0.0334511	7.965	0.276366	0.784661	0.975556	-5.93704	0.27325
OPC	CEP170	0.0240717	7.55223	0.275817	0.784668	0.975556	-5.13087	0.273241
L6b	PBX1	0.0615664	9.3238	0.275651	0.78469	0.975573	-5.72128	0.273212
L5/6_NP	DZIP1	-0.049489	7.20848	-0.276142	0.784703	0.975573	-4.87379	-0.273195
PVALB_ChC	ST8SIA3	-0.0632137	5.69445	-0.275296	0.784719	0.975573	-5.74596	-0.273174
L4_IT	APBA2	0.0302476	7.5288	0.276271	0.784726	0.975573	-5.74281	0.273166
LAMP5	ANP32A	0.0472321	5.53491	0.275427	0.78476	0.975573	-5.54541	0.273121
PVALB	CPPED1	-0.0500821	4.28744	-0.275929	0.78477	0.975573	-5.70201	-0.273108
L5_IT	ZNF207	-0.0333456	6.53004	-0.275747	0.784771	0.975573	-5.83613	-0.273107
L4_IT	SEC14L5	-0.0381773	5.96188	-0.275839	0.784771	0.975573	-5.73767	-0.273107
Microglia	ARPC4	0.0531473	5.0534	0.275239	0.784773	0.975573	-4.80712	0.273104
L2/3_IT	ATP1A3	-0.0574184	5.66125	-0.276015	0.784778	0.975573	-5.91264	-0.273097
L2/3_IT	APCDD1L-DT	-0.072068	1.59604	-0.276146	0.784781	0.975573	-5.91599	-0.273094
LAMP5	DDX50	-0.0430394	5.84601	-0.275424	0.784792	0.975573	-5.59054	-0.273079
Microglia	NRG3	0.0860605	5.72707	0.275701	0.784793	0.975573	-4.82288	0.273079
L5/6_NP	ZDHHC17	-0.0508247	7.10986	-0.275448	0.784807	0.975573	-4.88467	-0.27306
L6_CT	CD200	0.0695285	5.58834	0.275722	0.784818	0.975573	-5.32394	0.273046
L2/3_IT	CMTM4	0.0338281	6.95786	0.276017	0.784829	0.975573	-5.94105	0.273032
LAMP5	PLCB1	0.0313836	11.4821	0.275355	0.784833	0.975573	-5.59469	0.273026
L5/6_NP	BPTF	-0.0462984	7.48442	-0.276077	0.784835	0.975573	-4.87441	-0.273024
L4_IT	ROR1	0.10495	4.12374	0.275589	0.784848	0.975573	-5.78595	0.273007
Oligodendrocyte	ALG11	0.051442	3.90809	0.275476	0.784852	0.975573	-5.11698	0.273002
L2/3_IT	NCLN	-0.0315704	3.77164	-0.275767	0.784856	0.975573	-5.84917	-0.272996
OPC	TPP2	0.0333657	6.89002	0.275518	0.784864	0.975573	-5.12948	0.272985
L4_IT	YWHAQ	-0.0445585	6.71526	-0.275996	0.784865	0.975573	-5.72933	-0.272985
Oligodendrocyte	DDX10	0.0282688	6.56976	0.275749	0.784871	0.975573	-5.10395	0.272977
Oligodendrocyte	AP1M1	-0.05045	4.61134	-0.275742	0.784885	0.975573	-5.13811	-0.272959
Oligodendrocyte	RNF7	-0.0761979	4.0598	-0.275833	0.78489	0.975573	-5.12377	-0.272952
SST	MAPK8	-0.0310775	7.83332	-0.275722	0.784896	0.975573	-5.55583	-0.272944
LAMP5_LHX6	XXYLT1	-0.0762744	5.60318	-0.275354	0.784897	0.975573	-5.52251	-0.272943
L2/3_IT	BTNL9	-0.134154	1.54976	-0.276036	0.784902	0.975573	-5.71659	-0.272936
Astrocyte	YAF2	-0.0334865	6.72138	-0.275315	0.784921	0.975573	-5.46957	-0.272912
SST	MCUB	0.0601392	7.07772	0.275763	0.784927	0.975573	-5.50485	0.272904
SST	ZNF44	-0.0297802	5.34936	-0.275517	0.784928	0.975573	-5.4802	-0.272903
Oligodendrocyte	DOCK1	0.0313242	9.13721	0.275772	0.784928	0.975573	-5.15039	0.272903
L2/3_IT	GMFB	0.0580211	5.08497	0.275833	0.784939	0.975573	-5.89706	0.272888
PVALB	SNAP29	-0.0634916	3.52847	-0.275458	0.784955	0.975573	-5.73456	-0.272867
Astrocyte	AP003086-1	-0.0557027	4.61745	-0.275566	0.784956	0.975573	-5.4955	-0.272867
PVALB	DHFR	0.064009	3.13643	0.275436	0.784959	0.975573	-5.753	0.272863
L2/3_IT	EXOC2	-0.0357229	6.73046	-0.275685	0.784972	0.975573	-5.92932	-0.272845
L5_IT	YWHAB	0.0543475	8.01419	0.275804	0.784973	0.975573	-5.83997	0.272845
LAMP5_LHX6	ADD3	0.0454744	7.91051	0.275273	0.784974	0.975573	-5.61091	0.272842
SST	BMT2	-0.0323166	6.37771	-0.275427	0.784974	0.975573	-5.52222	-0.272842
OPC	DHX40	0.0381292	4.39332	0.27566	0.784985	0.975573	-5.18391	0.272828
PVALB	EXOSC7	-0.0449713	4.59669	-0.275405	0.78499	0.975573	-5.72725	-0.272822
SST	TRIM4	0.0508436	4.47196	0.275483	0.785003	0.975573	-5.49396	0.272805
Astrocyte	AC068587-4	0.0487338	5.7409	0.275439	0.785012	0.975573	-5.46076	0.272794
L6_IT_CAR3	TFG	0.0628753	5.86967	0.275274	0.785023	0.975573	-5.4785	0.272779
Oligodendrocyte	PPIH	-0.0540688	3.76428	-0.274962	0.785025	0.975573	-5.13244	-0.272777
LAMP5	HECW1	0.0618638	6.9663	0.275067	0.785026	0.975573	-5.58553	0.272775
SST	KDM4B	0.0422309	5.64781	0.275412	0.785051	0.975573	-5.48923	0.272743
L5_IT	TBC1D24	-0.0463984	4.77183	-0.275502	0.785053	0.975573	-5.78988	-0.27274
VIP	GCNT2	0.0382838	5.34535	0.275339	0.785054	0.975573	-5.78543	0.272739
Oligodendrocyte	PIAS1	0.0590447	7.39505	0.274919	0.785058	0.975573	-5.13947	0.272734
Astrocyte	DNAJC6	0.0437334	5.80945	0.275381	0.785065	0.975573	-5.54462	0.272725
PVALB_ChC	DDHD2	0.0477134	5.98467	0.274841	0.785065	0.975573	-5.78621	0.272725
L4_IT	HM13	-0.034024	5.69882	-0.275687	0.785072	0.975574	-5.71117	-0.272715
L5_IT	CACNA1I	-0.0448208	5.42374	-0.275299	0.785091	0.975576	-5.85266	-0.27269
SST	SENP7	-0.0352668	7.04989	-0.275218	0.785098	0.975576	-5.51481	-0.272682
PVALB	KDM2B-DT	0.0531832	4.05509	0.275292	0.785112	0.975576	-5.76297	0.272663
Microglia	WDSUB1	-0.0308287	6.21231	-0.275422	0.785135	0.975576	-4.80936	-0.272634
VIP	POLR3G	-0.0424145	4.78103	-0.274767	0.785142	0.975576	-5.82039	-0.272624
L2/3_IT	ICAM5	0.0611693	4.48628	0.275624	0.785159	0.975576	-5.86367	0.272603
SST	SLITRK4	0.0637286	5.43567	0.275374	0.785159	0.975576	-5.4102	0.272602
Microglia	TFEC	-0.0422955	8.24025	-0.275447	0.78516	0.975576	-4.80257	-0.2726
L4_IT	LIN54	0.0393366	5.29163	0.275773	0.785167	0.975576	-5.73732	0.272592
LAMP5	VSTM2A	0.0320963	6.66643	0.275015	0.785167	0.975576	-5.59	0.272592
L4_IT	PARP1	0.0389198	6.02235	0.275856	0.785176	0.975576	-5.71518	0.27258
L5_IT	DNAJC27	0.0478003	3.95481	0.275345	0.785181	0.975576	-5.7633	0.272574
Oligodendrocyte	BCL2L13	-0.0409859	5.79815	-0.275294	0.785184	0.975576	-5.12986	-0.272569
L6_IT	DOC2A	-0.0581698	5.0998	-0.275539	0.78519	0.975576	-5.33495	-0.272562
LAMP5_LHX6	CPEB2	-0.0613604	8.17673	-0.275086	0.785192	0.975576	-5.55788	-0.272559
VIP	COPS3	-0.0468095	4.64628	-0.275101	0.785202	0.975576	-5.73866	-0.272546
L2/3_IT	SRPRA	0.0648887	3.56338	0.275369	0.785208	0.975576	-5.90339	0.272538
PVALB	PDCD6	-0.0308624	5.60493	-0.275093	0.785209	0.975576	-5.74936	-0.272537
L4_IT	RAB28	-0.0334265	6.91391	-0.275236	0.785219	0.975576	-5.74465	-0.272524
Astrocyte	BRCA1	0.0615037	3.87181	0.275046	0.785222	0.975576	-5.47934	0.272521
OPC	SNX1	-0.0326328	7.29497	-0.275263	0.785225	0.975576	-5.11806	-0.272517
Oligodendrocyte	NAXD	-0.0448028	4.01405	-0.275456	0.78523	0.975576	-5.13681	-0.272509
L2/3_IT	HLCS	0.0354802	6.78376	0.275428	0.785242	0.975579	-5.93287	0.272494
LAMP5_LHX6	KCTD8	0.0547259	7.80598	0.274989	0.785255	0.975579	-5.57351	0.272477
VIP	RFX3-AS1	0.0442685	5.3313	0.275235	0.785256	0.975579	-5.82345	0.272476
L5/6_NP	RCAN2	-0.120085	6.37367	-0.275202	0.785261	0.975579	-4.85967	-0.272469
PVALB	ERLEC1	-0.0492468	5.82221	-0.275271	0.785286	0.975589	-5.6831	-0.272437
PVALB	MEF2C-AS2	0.0477837	6.31412	0.275189	0.785291	0.975589	-5.68186	0.27243
SST	ARHGAP10	0.0674858	5.71498	0.275272	0.785296	0.975589	-5.4779	0.272424
VIP	HMGN2	0.0435956	5.4103	0.275323	0.785303	0.975589	-5.7233	0.272415
VIP	CNOT6	0.0319493	5.51994	0.274754	0.785317	0.975589	-5.82155	0.272397
Oligodendrocyte	AL589740-1	-0.0539431	7.82917	-0.275292	0.785319	0.975589	-5.11072	-0.272394
PVALB	KMT2A	-0.0255324	7.9687	-0.275159	0.785319	0.975589	-5.78639	-0.272394
Microglia	REEP3	0.038536	6.30131	0.274829	0.785359	0.975605	-4.81264	0.272342
OPC	EML2	-0.0391421	4.14674	-0.274836	0.785362	0.975605	-5.17658	-0.272338
L5/6_NP	ADK	-0.0543019	8.40382	-0.274803	0.785367	0.975605	-4.88204	-0.272332
LAMP5	ZBTB20	0.0475972	8.99434	0.274824	0.785372	0.975605	-5.59158	0.272325
LAMP5_LHX6	AC013652-1	0.149659	5.26876	0.27481	0.785372	0.975605	-5.52866	0.272325
L5/6_NP	TTC39B	0.0637408	7.24973	0.275308	0.785375	0.975605	-4.85838	0.272321
L6_IT	KIAA1671	-0.0632599	5.93562	-0.274892	0.785401	0.975607	-5.33498	-0.272287
SST	PAPSS1	0.0252535	6.81898	0.275514	0.785403	0.975607	-5.47604	0.272285
Microglia	KLHL12	0.0471924	4.69364	0.27493	0.785442	0.975607	-4.80305	0.272234
L2/3_IT	PBX4	-0.0617703	3.70851	-0.27522	0.785443	0.975607	-5.85781	-0.272233
L5_IT	PARK7	0.0636642	5.85396	0.275293	0.785455	0.975607	-5.73708	0.272217
LAMP5_LHX6	KLHL3	-0.065772	6.04517	-0.274568	0.785456	0.975607	-5.48857	-0.272215
L6_CT	PPARGC1B	0.0883015	5.55693	0.274667	0.78546	0.975607	-5.3488	0.272211
Astrocyte	TM7SF2	-0.0501617	4.41975	-0.27497	0.785473	0.975607	-5.47034	-0.272193
SST	SCAF1	-0.0519826	3.80376	-0.274718	0.78549	0.975607	-5.48613	-0.272172
L4_IT	DNAH9	0.0606352	4.24077	0.275166	0.785491	0.975607	-5.70507	0.27217
SNCG	RSRC2	-0.0759593	5.92569	-0.274737	0.785501	0.975607	-5.92609	-0.272157
PVALB_ChC	PGP	-0.0535739	6.31424	-0.274588	0.785503	0.975607	-5.72029	-0.272155
PVALB_ChC	FAM78B	0.0418495	7.80318	0.27457	0.785506	0.975607	-5.79361	0.272151
Oligodendrocyte	FXR1	-0.0434815	7.5683	-0.274847	0.78553	0.975607	-5.11978	-0.27212
Astrocyte	BMT2	-0.0374454	6.44897	-0.274718	0.785532	0.975607	-5.47377	-0.272117
Astrocyte	CPSF2	0.0453523	5.11677	0.274835	0.785544	0.975607	-5.51624	0.272101
OPC	AC018616-1	0.0478911	4.01365	0.274883	0.785548	0.975607	-5.21256	0.272096
VIP	THY1	0.0622403	6.74309	0.274764	0.785549	0.975607	-5.76073	0.272096
Astrocyte	HECTD1	-0.0284586	6.97252	-0.274653	0.785549	0.975607	-5.46736	-0.272095
OPC	TDRD7	0.0411388	4.67547	0.27477	0.785552	0.975607	-5.15453	0.272091
L6_CT	ZNF131	0.0513629	6.52173	0.274265	0.785563	0.975607	-5.3696	0.272077
Microglia	KIF16B	0.0383465	7.85832	0.274611	0.785564	0.975607	-4.80997	0.272075
PVALB	MGAT1	0.0511758	3.13539	0.274743	0.785569	0.975607	-5.75022	0.272069
L4_IT	PRH1	-0.0474983	7.21176	-0.275124	0.78557	0.975607	-5.76701	-0.272068
L5/6_NP	LAMC1	-0.0693173	5.61285	-0.274479	0.785585	0.975607	-4.87618	-0.272048
L5_IT	NCOA7	-0.0319388	7.44231	-0.274842	0.785589	0.975607	-5.86149	-0.272043
L2/3_IT	TAF1	0.0396993	5.5473	0.274884	0.7856	0.975607	-5.89911	0.272028
PVALB	DCTN1	0.0480014	5.8722	0.274793	0.785602	0.975607	-5.75019	0.272026
VIP	FAM120C	-0.0372809	4.64739	-0.274619	0.785605	0.975607	-5.77543	-0.272022
VIP	AP001972-3	0.0528707	4.44595	0.274665	0.785609	0.975607	-5.78533	0.272017
VIP	DMAP1	0.050609	3.91366	0.274457	0.785609	0.975607	-5.77141	0.272017
L6_CT	RUNX2	-0.115466	5.53412	-0.274633	0.785609	0.975607	-5.28761	-0.272017
Oligodendrocyte	TMEM134	0.0737031	3.27835	0.274946	0.785611	0.975607	-5.09544	0.272015
Oligodendrocyte	DCAF5	-0.0558907	6.10739	-0.274176	0.785623	0.975607	-5.13028	-0.271999
PVALB	VMA21	-0.0632248	4.38488	-0.274718	0.785635	0.975607	-5.71997	-0.271983
Oligodendrocyte	ZDHHC3	-0.0450887	4.13231	-0.274812	0.785638	0.975607	-5.13741	-0.271979
L5_IT	WNK3	0.0484383	3.90218	0.274475	0.785641	0.975607	-5.76081	0.271976
VIP	SGPP1	0.0333665	5.33418	0.274479	0.785649	0.975607	-5.77967	0.271965
L6_CT	FGF12	0.0498724	10.4405	0.27497	0.785667	0.975607	-5.37256	0.271941
VIP	COX6A1	-0.0802246	5.7352	-0.274599	0.785683	0.975607	-5.65293	-0.271921
L6_IT	FAM171B	-0.038132	8.05494	-0.274728	0.785697	0.975607	-5.46872	-0.271902
L2/3_IT	PGAM1	0.0698839	4.79226	0.274759	0.785699	0.975607	-5.87196	0.2719
SST	POLR2I	-0.0866902	4.19525	-0.274566	0.785702	0.975607	-5.3665	-0.271896
OPC	NBEA	0.0295292	9.23672	0.274449	0.785703	0.975607	-5.12347	0.271894
L4_IT	AHDC1	0.0449826	5.38308	0.274436	0.785713	0.975607	-5.7504	0.271882
L4_IT	NUTM2B-AS1	0.0372321	6.7809	0.274588	0.785723	0.975607	-5.74372	0.271869
VIP	SLC25A17	0.0390363	4.77669	0.274268	0.78574	0.975607	-5.80792	0.271847
OPC	PTK2	0.0286525	9.14433	0.274453	0.785743	0.975607	-5.12329	0.271843
L4_IT	C8orf34	-0.0422321	7.77008	-0.275508	0.785744	0.975607	-5.78672	-0.271841
SNCG	B3GLCT	-0.106154	7.13349	-0.274233	0.785747	0.975607	-5.87156	-0.271837
Astrocyte	JPX	0.0333771	7.96299	0.274405	0.78575	0.975607	-5.43896	0.271834
PVALB_ChC	RALA	-0.0401921	6.6138	-0.274191	0.785769	0.975607	-5.70898	-0.271809
L5_IT	ARF4	0.0454626	4.92281	0.274545	0.785771	0.975607	-5.77326	0.271806
LAMP5_LHX6	SIMC1	-0.0658888	5.94493	-0.274309	0.785773	0.975607	-5.53948	-0.271803
SNCG	DENND5B	0.0465669	7.89381	0.274168	0.785776	0.975607	-5.93365	0.2718
OPC	VDAC2	-0.0453657	5.50834	-0.274582	0.785795	0.975607	-5.16502	-0.271775
PVALB	SNHG10	0.0511935	3.9884	0.274456	0.785804	0.975607	-5.70922	0.271764
Oligodendrocyte	SLC4A5	0.0533659	5.53338	0.274498	0.785809	0.975607	-5.15873	0.271756
L2/3_IT	KDELR2	-0.0550739	3.03656	-0.274578	0.785811	0.975607	-5.85451	-0.271754
Astrocyte	KPNA3	-0.0345253	6.63196	-0.27436	0.785819	0.975607	-5.48458	-0.271743
L6_IT	PAXBP1	0.0580071	5.55576	0.274691	0.785828	0.975607	-5.35633	0.271732
L5_IT	NEDD4L	-0.0263907	8.41722	-0.274577	0.785829	0.975607	-5.85942	-0.271731
L6_IT_CAR3	VAPA	0.057876	6.77308	0.274419	0.785834	0.975607	-5.45601	0.271724
VIP	PSMB4	0.0822999	4.66711	0.274316	0.785851	0.975607	-5.6646	0.271702
Oligodendrocyte	DTNB	0.033638	8.09411	0.274305	0.785867	0.975607	-5.12516	0.271682
Astrocyte	CREBRF	-0.0391461	5.77993	-0.27429	0.785879	0.975607	-5.48938	-0.271665
L5_IT	ZBTB26	0.0622639	3.09624	0.274349	0.785882	0.975607	-5.81447	0.271662
L4_IT	SCFD2	-0.0377396	6.96715	-0.274473	0.785889	0.975607	-5.74342	-0.271653
L4_IT	ACSL4	0.03217	6.75184	0.274615	0.785893	0.975607	-5.71193	0.271648
L6_CT	LINC00970	-0.0701296	5.85305	-0.274264	0.785904	0.975607	-5.33848	-0.271633
VIP	IQCH	0.0461535	4.04452	0.274344	0.785909	0.975607	-5.78083	0.271626
VIP	PAPSS1	-0.0405185	5.8934	-0.27379	0.785914	0.975607	-5.78354	-0.271621
Microglia	TMEM165	-0.0278383	7.86431	-0.274324	0.785925	0.975607	-4.80155	-0.271606
OPC	EIF2D	0.0385174	3.99897	0.27436	0.785927	0.975607	-5.1675	0.271604
L6_IT	ELOB	-0.102757	5.26162	-0.274611	0.78593	0.975607	-5.29802	-0.2716
L6_IT	DBF4	-0.0511445	4.35164	-0.273754	0.785934	0.975607	-5.40327	-0.271594
Astrocyte	IL1RAPL1	-0.0752716	5.1971	-0.274002	0.785938	0.975607	-5.47393	-0.271588
L6_CT	DNAJA1	-0.0904881	5.68299	-0.274075	0.785951	0.975607	-5.35881	-0.271572
L4_IT	MRPL55	-0.0816002	3.75344	-0.27462	0.785951	0.975607	-5.59605	-0.271572
L5/6_NP	RALGAPA1	0.0514618	8.20885	0.274504	0.785953	0.975607	-4.87236	0.27157
Microglia	CEP162	0.0350295	5.79389	0.274314	0.785954	0.975607	-4.79862	0.271568
L6b	ARHGAP22	-0.0752847	7.30002	-0.273916	0.785958	0.975607	-5.67847	-0.271563
OPC	EIF4G3	0.0272544	9.4406	0.274191	0.785976	0.975619	-5.12325	0.27154
L5_IT	SYT11	0.0457976	7.33217	0.274373	0.785992	0.97563	-5.83496	0.271519
OPC	USP15	-0.0324371	7.34997	-0.274265	0.786003	0.97563	-5.12935	-0.271505
PAX6	UBR1	0.0755726	6.94178	0.274032	0.786005	0.97563	-4.97873	0.271502
L4_IT	GARS	0.0305213	5.81616	0.274398	0.786021	0.975641	-5.71998	0.271481
Oligodendrocyte	PIP4K2A	-0.0362557	11.1211	-0.274006	0.78607	0.975693	-5.15521	-0.271417
L5_IT	RAD18	-0.0385766	6.26575	-0.274178	0.786103	0.975719	-5.84883	-0.271375
Microglia	PPP6R3	-0.0340212	8.67203	-0.273924	0.786106	0.975719	-4.80317	-0.27137
L6b	HTR1E	0.0981239	6.31668	0.273826	0.786113	0.975719	-5.62012	0.271362
Oligodendrocyte	CDC23	-0.0517477	3.91152	-0.273914	0.786138	0.975741	-5.11534	-0.271328
Astrocyte	MIPOL1	0.0447421	5.07257	0.274023	0.786145	0.975741	-5.45509	0.271319
PVALB	NPM1	0.0470389	5.8677	0.274095	0.786152	0.975741	-5.7413	0.271311
Astrocyte	SRBD1	0.0442079	5.90781	0.273812	0.786167	0.975748	-5.48535	0.271292
Microglia	PTPRJ	0.0341157	10.0027	0.274044	0.786172	0.975748	-4.80039	0.271285
Oligodendrocyte	AC108047-1	0.0359627	5.71228	0.274079	0.786218	0.975792	-5.08459	0.271225
L4_IT	AC092939-1	0.093059	3.80333	0.274059	0.78623	0.975792	-5.59317	0.27121
L4_IT	ADAMTS9	0.115091	4.21623	0.274071	0.78624	0.975792	-5.64983	0.271197
SST	RAPGEF4	0.0306217	8.83581	0.273976	0.786241	0.975792	-5.56764	0.271195
L2/3_IT	DAB1	-0.0405584	10.1661	-0.274297	0.786242	0.975792	-5.96622	-0.271193
L2/3_IT	CDC37	0.0465312	4.79779	0.274052	0.786257	0.975802	-5.91698	0.271174
VIP	GRK5	0.036834	5.37412	0.273823	0.786278	0.975804	-5.78687	0.271147
VIP	ZCCHC10	0.0496996	4.36294	0.273557	0.78628	0.975804	-5.78322	0.271145
L2/3_IT	SRSF7	0.0696469	5.5645	0.274178	0.786281	0.975804	-5.83208	0.271143
Astrocyte	CRNKL1	0.0473667	3.90309	0.27364	0.786327	0.975853	-5.53401	0.271083
L2/3_IT	PCA3	-0.099919	2.85775	-0.273995	0.786334	0.975853	-5.78026	-0.271074
SNCG	LRCH1	0.0532225	6.49122	0.273152	0.78635	0.975864	-5.93725	0.271053
Astrocyte	LPXN	0.0424034	5.10169	0.273716	0.786358	0.975864	-5.50542	0.271043
VIP	RNF10	0.026738	5.68073	0.27368	0.78638	0.975869	-5.76832	0.271015
SST	FAM172A	-0.0311125	8.50006	-0.273783	0.786385	0.975869	-5.56365	-0.271008
L5/6_NP	HNRNPD	-0.0604795	6.39329	-0.273386	0.786391	0.975869	-4.88681	-0.271
L5_IT	SOD1	0.0602421	6.61926	0.273837	0.786398	0.975869	-5.78156	0.270991
L2/3_IT	GLYR1	0.0308389	5.94173	0.273638	0.786425	0.975869	-5.94178	0.270956
Microglia	ZBTB34	0.047473	4.99417	0.273603	0.786431	0.975869	-4.79057	0.270948
VIP	PAFAH1B1	-0.026519	8.10497	-0.273656	0.786432	0.975869	-5.80383	-0.270947
L6_CT	RYR2	0.047485	11.2729	0.273643	0.786433	0.975869	-5.37894	0.270945
SNCG	STIM2	0.0615096	6.15592	0.273	0.786434	0.975869	-5.93477	0.270944
L4_IT	CAMK4	-0.0403972	8.6804	-0.273892	0.786435	0.975869	-5.78159	-0.270942
PVALB	TMBIM6	0.0408077	5.4024	0.273618	0.786448	0.975869	-5.71261	0.270926
VIP	EDIL3	-0.0333139	8.97207	-0.273648	0.78645	0.975869	-5.80836	-0.270923
L6b	CDC42BPA	-0.0480399	8.82558	-0.273377	0.786458	0.975869	-5.7509	-0.270913
L5_IT	MXD4	0.0541727	4.17676	0.273435	0.78646	0.975869	-5.80064	0.27091
SST	BDH1	0.0390606	5.93341	0.273688	0.786483	0.97588	-5.48149	0.270881
L4_IT	MFSD14B	-0.0368295	4.85647	-0.273579	0.786484	0.97588	-5.7149	-0.27088
VIP	LIN7B	-0.0873846	3.72426	-0.273486	0.786503	0.975894	-5.59505	-0.270855
SST	PDCD11	0.0638747	4.10088	0.273288	0.786523	0.975905	-5.43462	0.270828
Astrocyte	SMURF2	0.0368858	8.02526	0.273569	0.786525	0.975905	-5.43603	0.270825
SST	ADAM17	-0.042174	6.22159	-0.273295	0.786539	0.975913	-5.50857	-0.270807
L4_IT	PRKACB	-0.0314042	9.1744	-0.273608	0.786555	0.975918	-5.79221	-0.270787
LAMP5	MFSD11	0.0446699	6.12486	0.27309	0.786557	0.975918	-5.58438	0.270784
SST	CHST15	0.0519594	6.63798	0.273486	0.786568	0.97592	-5.53023	0.27077
L5/6_NP	BCAT1	0.0759466	6.54486	0.273879	0.786574	0.97592	-4.85753	0.270763
L6b	TTBK2	-0.0499062	7.30382	-0.273137	0.786586	0.97592	-5.70872	-0.270747
PAX6	PDE4D	0.0618256	10.7351	0.273447	0.786588	0.97592	-4.97913	0.270743
LAMP5	MGST3	-0.0354545	6.83309	-0.273248	0.786595	0.97592	-5.53171	-0.270735
L2/3_IT	GATB	-0.0301488	5.13041	-0.273802	0.786609	0.97592	-5.83155	-0.270717
L6_IT	ANO3	0.0422114	8.24601	0.272872	0.786609	0.97592	-5.48142	0.270717
L5_IT	ME2	-0.0352111	5.83659	-0.273468	0.786633	0.975937	-5.83578	-0.270685
SST	AMPH	0.027735	7.78505	0.27343	0.786644	0.975937	-5.54328	0.270671
VIP	ATIC	-0.0348682	4.69266	-0.273165	0.786647	0.975937	-5.77884	-0.270667
PAX6	TRIM37	-0.0735861	6.98573	-0.273137	0.786654	0.975937	-5.00217	-0.270658
SNCG	SLC1A2	-0.102543	7.88643	-0.272756	0.786665	0.975937	-5.92047	-0.270644
VIP	MAP4K5	0.0300651	7.32811	0.27325	0.786687	0.975937	-5.7913	0.270615
L4_IT	ABCC8	0.0547915	4.99131	0.273427	0.786698	0.975937	-5.68433	0.270601
L4_IT	SYNDIG1	-0.032463	7.56861	-0.273478	0.786716	0.975937	-5.75572	-0.270578
L5_IT	GKAP1	-0.0319272	4.61809	-0.273421	0.786725	0.975937	-5.7317	-0.270566
LAMP5	PPID	-0.0540261	5.02546	-0.272951	0.786736	0.975937	-5.44746	-0.270552
VIP	PTDSS1	-0.0324964	5.5842	-0.273169	0.786738	0.975937	-5.78842	-0.270549
OPC	CDC16	0.027994	5.74696	0.273321	0.786744	0.975937	-5.13821	0.270542
L6_IT_CAR3	TLE4	0.0589058	6.4756	0.273415	0.786748	0.975937	-5.48052	0.270536
L4_IT	AP4M1	-0.0551787	3.17824	-0.273598	0.786752	0.975937	-5.61156	-0.270531
VIP	FNIP2	-0.0337121	6.27588	-0.272986	0.786754	0.975937	-5.82199	-0.270528
L6_CT	FBXO33	0.0714079	5.85392	0.273062	0.786763	0.975937	-5.37885	0.270516
SNCG	ARFIP1	0.0708974	6.15199	0.272806	0.786763	0.975937	-5.93422	0.270516
L2/3_IT	NBEA	-0.0273619	10.1035	-0.273551	0.786772	0.975937	-5.96401	-0.270504
VIP	DHDDS	-0.040691	4.36616	-0.273194	0.786781	0.975937	-5.76136	-0.270492
PVALB_ChC	CYB5R4	0.0510404	5.81236	0.272659	0.786789	0.975937	-5.79833	0.270483
Microglia	METTL6	-0.0563082	4.84758	-0.273191	0.786793	0.975937	-4.79182	-0.270477
L4_IT	ATP6V1B2	-0.0503003	6.34186	-0.273312	0.786794	0.975937	-5.73567	-0.270476
L2/3_IT	ANKRD16	-0.0414787	4.26021	-0.273456	0.786797	0.975937	-5.86083	-0.270472
L2/3_IT	MBD3	-0.0427675	2.83096	-0.273281	0.786797	0.975937	-5.84352	-0.270472
L4_IT	CMC1	0.0607612	5.67547	0.273125	0.7868	0.975937	-5.63445	0.270468
Astrocyte	CDC42	0.0291673	5.69545	0.272609	0.786822	0.975944	-5.52007	0.27044
L5/6_NP	DCAF5	-0.0739319	6.54612	-0.273806	0.786826	0.975944	-4.85857	-0.270435
L6_CT	KAT6B	-0.0453854	7.70226	-0.273093	0.786827	0.975944	-5.35698	-0.270434
SST	SNCAIP	-0.0732875	4.8655	-0.272843	0.786846	0.975959	-5.41914	-0.270409
SST	ANKRD23	0.0550208	3.70264	0.272988	0.786853	0.975959	-5.45887	0.270399
Astrocyte	DNM2	-0.027876	5.46704	-0.273085	0.786872	0.975969	-5.50668	-0.270374
Microglia	DST	0.0370478	8.11305	0.273146	0.786875	0.975969	-4.79976	0.270371
Microglia	BTG1	-0.0470891	5.68394	-0.272994	0.786886	0.975969	-4.81231	-0.270356
Microglia	MAP3K5	0.0329041	9.3769	0.273071	0.786894	0.975969	-4.79661	0.270346
Astrocyte	FAM210A	-0.0327762	4.9526	-0.272931	0.786899	0.975969	-5.52755	-0.270339
PVALB	NECTIN1	-0.0622505	3.84685	-0.272985	0.786904	0.975969	-5.80179	-0.270333
Pericyte	KIAA1109	0.0661704	10.0223	0.272573	0.786928	0.975986	-6.1717	0.270302
L2/3_IT	AC124283-1	0.103577	1.61928	0.273227	0.786932	0.975986	-5.84375	0.270297
VIP	MRPS5	-0.0298108	5.87095	-0.272963	0.786952	0.976002	-5.73682	-0.270271
Oligodendrocyte	GNAI2	-0.0513358	5.54642	-0.273124	0.786974	0.976021	-5.11281	-0.270242
L2/3_IT	FBRSL1	-0.0431074	4.42363	-0.27323	0.78699	0.976032	-5.87831	-0.270221
L4_IT	MIOS	0.0428787	4.9489	0.27293	0.787003	0.97604	-5.68285	0.270204
L4_IT	TRIM14	-0.0442932	4.29539	-0.273126	0.787011	0.97604	-5.75286	-0.270194
L4_IT	TAF15	0.0366031	6.88707	0.2729	0.787032	0.976054	-5.76543	0.270167
Oligodendrocyte	ZNF512	0.0386538	5.32764	0.272845	0.787039	0.976054	-5.10845	0.270158
OPC	WDR25	0.0303351	4.71881	0.272889	0.787043	0.976054	-5.16387	0.270152
PVALB	AP000873-2	0.057667	4.26614	0.272754	0.787067	0.976072	-5.70226	0.270122
SST	STARD7-AS1	-0.0639136	3.13322	-0.272579	0.787072	0.976072	-5.51356	-0.270114
Oligodendrocyte	SF1	0.0563243	7.22983	0.272853	0.787081	0.976075	-5.11085	0.270103
L4_IT	NTN4	0.100888	3.47127	0.272926	0.787097	0.97608	-5.67935	0.270082
Astrocyte	SUPT5H	-0.0366169	4.90379	-0.272786	0.7871	0.97608	-5.52545	-0.270078
L2/3_IT	RAVER2	-0.0437241	6.05747	-0.272782	0.787107	0.97608	-5.91197	-0.27007
PVALB_ChC	SPG7	0.0584411	5.90568	0.272241	0.787123	0.976091	-5.71898	0.270049
PVALB	UBE3D	-0.0376945	6.20477	-0.272803	0.787133	0.976095	-5.7464	-0.270036
PVALB	AC009505-1	0.0677063	3.10067	0.272851	0.787142	0.976097	-5.67141	0.270024
L4_IT	PGP	-0.0632568	5.86069	-0.273057	0.787157	0.976099	-5.66175	-0.270004
Astrocyte	WRNIP1	-0.0410785	4.5776	-0.272438	0.787158	0.976099	-5.54002	-0.270003
L5_IT	POR	-0.0572265	4.19126	-0.272184	0.787172	0.976108	-5.83756	-0.269985
L5_IT	AP001816-1	-0.108411	2.8268	-0.272796	0.787203	0.976119	-5.65973	-0.269944
Astrocyte	RAD23A	0.0450957	4.21839	0.272562	0.787205	0.976119	-5.54534	0.269941
LAMP5	RCAN2	0.0340154	8.28839	0.272402	0.787222	0.976119	-5.57585	0.26992
L2/3_IT	PIGT	0.0448345	3.41051	0.272684	0.787225	0.976119	-5.88317	0.269916
SST	GTF2F1	0.0618718	4.42937	0.272472	0.787249	0.976119	-5.50112	0.269885
PVALB	WSCD1	0.0664261	3.54672	0.272704	0.787249	0.976119	-5.71989	0.269885
VIP	ZNF121	-0.0354379	4.00649	-0.272481	0.78725	0.976119	-5.79653	-0.269883
L6_IT	SCRN1	-0.0558618	6.17182	-0.272353	0.787254	0.976119	-5.38758	-0.269879
VIP	AL627171-2	-0.0849307	5.12934	-0.27252	0.787254	0.976119	-5.86449	-0.269878
L6_IT_CAR3	PPP6R3	-0.0482649	7.34113	-0.272602	0.787269	0.976119	-5.45995	-0.269859
L2/3_IT	LRIG2	0.0317905	5.1122	0.272571	0.787275	0.976119	-5.921	0.26985
SST	EBP	-0.0773716	3.33467	-0.272291	0.787292	0.976119	-5.42088	-0.269829
SST	AP3D1	0.0383092	5.2482	0.272315	0.787294	0.976119	-5.47311	0.269826
PVALB	CEP44	0.038878	5.03106	0.272509	0.787295	0.976119	-5.76007	0.269825
PVALB_ChC	ITSN1	-0.0384222	8.01565	-0.271998	0.787334	0.976119	-5.80898	-0.269775
L4_IT	MOB1A	-0.0589379	3.91118	-0.272227	0.787339	0.976119	-5.74062	-0.269768
L2/3_IT	RAB22A	0.039657	5.0411	0.27272	0.787341	0.976119	-5.89912	0.269764
L6_IT	PPP6R2	0.0480526	7.10208	0.27251	0.787354	0.976119	-5.43885	0.269748
SST	STK38L	-0.0361705	5.49752	-0.272232	0.787355	0.976119	-5.50369	-0.269747
L6_IT	RINT1	-0.046671	4.8601	-0.272445	0.787356	0.976119	-5.39746	-0.269746
Microglia	ABI2	0.0303734	6.83683	0.272411	0.787371	0.976119	-4.79629	0.269726
L6b	RNPC3	-0.0642738	7.0534	-0.27173	0.787376	0.976119	-5.67088	-0.269719
OPC	TSEN54	-0.0398385	3.48257	-0.272356	0.787382	0.976119	-5.13818	-0.269712
LAMP5	SLMAP	-0.0383414	7.24947	-0.271975	0.787391	0.976119	-5.59329	-0.2697
VIP	GINM1	-0.0287622	5.45358	-0.272167	0.787399	0.976119	-5.81584	-0.26969
VIP	TRMT12	0.0529969	3.65761	0.272267	0.787401	0.976119	-5.79046	0.269688
L6b	SCN3A	-0.0481174	8.30785	-0.272225	0.787413	0.976119	-5.71563	-0.269671
L6_IT_CAR3	AC107223-1	0.0470317	8.08151	0.272378	0.787419	0.976119	-5.55147	0.269663
L6_IT_CAR3	APP	0.0380589	9.63324	0.272551	0.78742	0.976119	-5.53259	0.269663
VIP	KRBOX4	-0.0393395	4.82984	-0.272174	0.787424	0.976119	-5.81999	-0.269657
Oligodendrocyte	NSD3	-0.031659	7.79469	-0.272496	0.787425	0.976119	-5.13491	-0.269655
L4_IT	FEZ2	0.0310356	6.49832	0.272278	0.787429	0.976119	-5.74037	0.269651
L5_IT	DKK3	-0.0437973	6.38428	-0.272501	0.787435	0.976119	-5.78086	-0.269643
PVALB	PAFAH1B2	0.0425294	5.70793	0.272361	0.787436	0.976119	-5.76001	0.269641
VIP	TM2D3	0.0430129	5.99352	0.272235	0.78744	0.976119	-5.74627	0.269636
VIP	ATP5MF	0.0848523	4.90082	0.272225	0.787448	0.976119	-5.54894	0.269626
L6b	LRRN2	-0.0539001	6.71211	-0.272019	0.787461	0.976119	-5.65353	-0.269609
Astrocyte	SHPRH	-0.0277664	7.18365	-0.272247	0.787461	0.976119	-5.46038	-0.269608
L2/3_IT	AL590006-1	0.0950363	4.41002	0.272502	0.787463	0.976119	-5.78974	0.269606
L2/3_IT	TRIM11	-0.0419642	3.53305	-0.272283	0.787483	0.976119	-5.845	-0.269581
L5_IT	ENTPD4	-0.0318528	5.61581	-0.272251	0.787497	0.976119	-5.83947	-0.269562
Microglia	ZNF490	-0.0494504	5.43011	-0.272264	0.787502	0.976119	-4.78151	-0.269555
VIP	DNAJC17	0.042583	4.64451	0.271715	0.787505	0.976119	-5.78552	0.269552
L5_IT	UPP1	-0.0507897	3.83474	-0.27238	0.787509	0.976119	-5.6617	-0.269547
L5_IT	LMAN1	-0.0355258	4.39166	-0.272199	0.787514	0.976119	-5.79443	-0.26954
Astrocyte	ANKAR	0.0358615	6.71217	0.272187	0.787524	0.976119	-5.45177	0.269527
Astrocyte	TMEM43	0.058439	3.85502	0.272331	0.787525	0.976119	-5.56741	0.269526
Oligodendrocyte	UBE2G1	-0.0365887	6.92685	-0.272279	0.787532	0.976119	-5.1222	-0.269517
PVALB_ChC	TTC39B	-0.037977	7.56517	-0.271915	0.787532	0.976119	-5.77196	-0.269516
L6_IT_CAR3	TMEM178A	0.0442581	8.17644	0.27217	0.78756	0.976119	-5.50971	0.269481
Astrocyte	ZNF684	-0.0498124	3.93285	-0.271925	0.787562	0.976119	-5.51855	-0.269478
L2/3_IT	GINS1	0.0435469	3.17217	0.272297	0.787573	0.976119	-5.83764	0.269464
PVALB	SDK1	-0.0588086	9.80384	-0.272226	0.787573	0.976119	-5.77968	-0.269463
L2/3_IT	SDHB	0.032048	4.86172	0.272319	0.787576	0.976119	-5.8534	0.26946
OPC	AC008269-1	0.0424098	3.93321	0.272201	0.787588	0.976119	-5.16822	0.269444
PVALB	ZNF251	-0.0333132	5.56128	-0.272193	0.787594	0.976119	-5.74038	-0.269437
L5/6_NP	EIF4E3	0.0523231	6.31132	0.272253	0.787596	0.976119	-4.87427	0.269433
VIP	PLCG2	0.215992	10.0772	0.271607	0.787599	0.976119	-5.82013	0.269429
Microglia	DYRK1A	-0.0364473	8.91569	-0.272193	0.7876	0.976119	-4.80256	-0.269428
L4_IT	KPNA2	0.076165	3.68868	0.272004	0.787614	0.976124	-5.67072	0.26941
Astrocyte	ZC3H8	0.0308802	5.19879	0.271831	0.787619	0.976124	-5.50968	0.269404
L2/3_IT	AJM1	0.0539449	2.70095	0.272301	0.787633	0.976133	-5.84461	0.269386
L6_CT	TACC1	-0.0524582	7.33324	-0.271531	0.787647	0.976142	-5.3596	-0.269367
LAMP5	IARS2	-0.0419776	5.59364	-0.271735	0.787671	0.976148	-5.56219	-0.269336
L4_IT	CKAP2	-0.0567027	3.37697	-0.271605	0.787675	0.976148	-5.8166	-0.269331
L4_IT	ACOX1	-0.0361763	4.56833	-0.272076	0.787677	0.976148	-5.74193	-0.269329
L2/3_IT	RNF11	0.0474505	6.19475	0.272193	0.787689	0.976148	-5.93707	0.269313
PVALB	PTN	0.0607082	4.50015	0.271992	0.787695	0.976148	-5.67962	0.269305
OPC	AL390755-1	-0.0401788	3.77111	-0.272091	0.787701	0.976148	-5.19047	-0.269297
Microglia	BRI3	0.0534073	6.12077	0.271973	0.787725	0.976148	-4.80639	0.269266
OPC	ASXL1	0.0236399	6.90092	0.271982	0.787729	0.976148	-5.13163	0.26926
L2/3_IT	BEX4	0.0737297	5.88787	0.27231	0.787734	0.976148	-5.90452	0.269255
L5_IT	FAM27C	0.0342679	4.86282	0.272197	0.787737	0.976148	-5.89155	0.26925
VIP	FAM49B	0.024718	8.11314	0.271811	0.78774	0.976148	-5.80925	0.269247
PVALB_ChC	ATP8A2	0.0319196	9.53542	0.271677	0.787744	0.976148	-5.81035	0.269241
Microglia	LRRC37A2	0.0753403	4.69349	0.271975	0.78775	0.976148	-4.77387	0.269233
OPC	UFL1	-0.0323316	6.16449	-0.271845	0.787779	0.976148	-5.13204	-0.269196
L6_CT	ELMO1	-0.0550445	7.82322	-0.271843	0.787787	0.976148	-5.3525	-0.269185
Oligodendrocyte	LINC00609	0.0539748	9.56523	0.271963	0.787792	0.976148	-5.12483	0.269179
L4_IT	PIGL	-0.0387455	5.64281	-0.272118	0.787793	0.976148	-5.72603	-0.269177
L2/3_IT	TKT	0.061034	4.5498	0.27203	0.7878	0.976148	-5.90204	0.269168
Astrocyte	ZBTB37	0.041514	5.71404	0.271788	0.787812	0.976148	-5.49927	0.269153
L2/3_IT	PIGU	0.0445505	5.11766	0.271954	0.787816	0.976148	-5.86478	0.269147
Oligodendrocyte	RAPGEF1	0.0474739	5.19677	0.271866	0.787818	0.976148	-5.12826	0.269146
OPC	PRDM15	-0.0504481	3.21911	-0.271831	0.787818	0.976148	-5.19211	-0.269145
Astrocyte	DICER1-AS1	-0.0472835	4.58109	-0.271667	0.787822	0.976148	-5.47834	-0.269139
L2/3_IT	TACC2	-0.025594	5.28616	-0.272049	0.787823	0.976148	-5.8985	-0.269139
Microglia	ZNF782	0.0319898	6.18225	0.271661	0.787834	0.976153	-4.8007	0.269125
SST	RPF1	0.0510451	3.76089	0.271727	0.787855	0.976164	-5.42885	0.269097
SNCG	ZBTB8OS	0.0507889	6.37276	0.271458	0.787865	0.976164	-5.92515	0.269085
VIP	FZR1	0.0477014	3.61495	0.27125	0.787869	0.976164	-5.77953	0.269078
Astrocyte	SFMBT2	0.0291243	8.33287	0.271777	0.787871	0.976164	-5.44116	0.269076
VIP	ABHD14A	0.0704794	5.08691	0.271727	0.787912	0.976174	-5.58821	0.269023
Oligodendrocyte	NCAPD2	-0.0377422	4.53114	-0.271174	0.787949	0.976174	-5.1134	-0.268974
SST	FKBP1A	-0.0722671	4.59261	-0.271169	0.787952	0.976174	-5.45854	-0.268971
VIP	HMGN1	0.0402296	6.07955	0.271475	0.787955	0.976174	-5.71925	0.268967
L5/6_NP	MDGA2	-0.0485231	11.4857	-0.271718	0.787959	0.976174	-4.88221	-0.268962
L5/6_NP	DOCK7	0.0572305	7.0538	0.271784	0.787974	0.976174	-4.84905	0.268942
Astrocyte	USP4	-0.0307751	5.43539	-0.271596	0.787974	0.976174	-5.48813	-0.268942
OPC	AC002069-2	-0.0695792	4.27394	-0.271642	0.78798	0.976174	-5.1587	-0.268935
L6_IT	MRPS5	-0.0439094	5.84077	-0.271829	0.78798	0.976174	-5.31873	-0.268934
SST	ZFP69B	0.0450424	3.75389	0.271628	0.787992	0.976174	-5.51834	0.268919
VIP	GNL3	0.0558864	4.64608	0.27145	0.787994	0.976174	-5.75724	0.268916
Oligodendrocyte	PLPP2	-0.0568893	5.35481	-0.271689	0.787999	0.976174	-5.07329	-0.268909
L5_IT	PRRX1	0.105964	3.25871	0.271802	0.788009	0.976174	-5.65025	0.268897
PVALB	SAT1	0.0446351	7.258	0.271691	0.788025	0.976174	-5.74383	0.268876
PVALB	SHOC2	-0.0298678	6.26013	-0.271477	0.788028	0.976174	-5.77677	-0.268872
L4_IT	WDR83OS	-0.0927405	3.77736	-0.271817	0.788032	0.976174	-5.60517	-0.268867
Oligodendrocyte	LENG8	-0.0589214	4.85805	-0.271548	0.788042	0.976174	-5.12266	-0.268855
L5_IT	PDE4A	-0.0478676	5.97719	-0.271643	0.78805	0.976174	-5.79109	-0.268844
Astrocyte	CDC42SE1	0.0587379	4.46679	0.271419	0.78805	0.976174	-5.53883	0.268843
L4_IT	MRPS25	0.0402045	5.23063	0.271626	0.788065	0.976174	-5.67772	0.268824
OPC	RTCB	0.0386364	5.05235	0.271358	0.788066	0.976174	-5.15499	0.268822
L2/3_IT	AC018557-1	-0.0939337	2.22833	-0.271138	0.788079	0.976174	-5.81106	-0.268805
L5_IT	DNAJA2	-0.0634785	5.39592	-0.271659	0.78808	0.976174	-5.77826	-0.268804
L4_IT	KCNJ6	-0.0342286	7.96004	-0.271834	0.788087	0.976174	-5.77682	-0.268796
Oligodendrocyte	LSM7	0.0515825	4.37411	0.271532	0.788087	0.976174	-5.08185	0.268796
PAX6	BCAS3	-0.0573893	8.45293	-0.271529	0.788091	0.976174	-4.96666	-0.26879
L4_IT	AL031590-1	0.0770838	3.6886	0.271578	0.788099	0.976174	-5.74008	0.26878
LAMP5	DZIP1	-0.0353698	6.58588	-0.271093	0.788099	0.976174	-5.57265	-0.26878
Microglia	CHD7	0.0316366	9.2028	0.271455	0.788105	0.976174	-4.80207	0.268772
PVALB	KLF7	-0.0694103	5.12513	-0.270969	0.788105	0.976174	-5.76322	-0.268772
L4_IT	RFC1	0.0591117	5.46115	0.271468	0.788109	0.976174	-5.70636	0.268767
VIP	DBN1	0.0694065	4.13095	0.271169	0.788121	0.976174	-5.70402	0.268751
Astrocyte	TNR	-0.066377	5.05953	-0.271419	0.788124	0.976174	-5.47074	-0.268747
PVALB_ChC	LINC02693	-0.0348144	6.60634	-0.27096	0.788136	0.976174	-5.78108	-0.268732
LAMP5	SYP	0.0450921	6.76022	0.271277	0.788142	0.976174	-5.56494	0.268724
Oligodendrocyte	ELMO2	-0.0419002	5.04672	-0.270922	0.788144	0.976174	-5.14048	-0.268721
SST	GGNBP2	-0.0341501	5.78765	-0.271237	0.78815	0.976174	-5.53755	-0.268714
VIP	CTBP2	0.0307162	6.27371	0.271189	0.788154	0.976174	-5.80173	0.268709
LAMP5_LHX6	SUSD1	0.0802644	5.6548	0.270961	0.788178	0.976174	-5.49285	0.268677
SST	SPCS3	-0.0475447	6.10002	-0.271506	0.788182	0.976174	-5.43088	-0.268672
SST	NPM1	-0.0440058	5.89319	-0.271293	0.788183	0.976174	-5.48366	-0.26867
LAMP5	ZNF326	-0.0357857	6.0171	-0.270935	0.788195	0.976174	-5.55483	-0.268655
L6_IT	SPTLC2	0.0714729	5.17548	0.271316	0.788196	0.976174	-5.32374	0.268654
VIP	CKAP5	0.0258954	6.50978	0.271256	0.788211	0.976174	-5.78794	0.268635
PVALB	CROT	-0.059977	3.63565	-0.270853	0.788211	0.976174	-5.75332	-0.268635
Astrocyte	EFL1	0.0432209	5.09416	0.270994	0.788211	0.976174	-5.53608	0.268634
OPC	PCSK5	0.0325973	7.50443	0.271462	0.788213	0.976174	-5.1206	0.268632
SST	AFF2	0.0341877	7.07995	0.271204	0.788239	0.97619	-5.52964	0.268598
LAMP5	LRPAP1	0.0557539	5.22659	0.271482	0.788241	0.97619	-5.45597	0.268596
L2/3_IT	DCTPP1	0.101826	1.79347	0.271353	0.788254	0.976192	-5.83605	0.268579
Microglia	VPS41	-0.025774	7.57644	-0.271193	0.788256	0.976192	-4.80791	-0.268575
Astrocyte	XPO5	0.0383914	4.55525	0.271239	0.788269	0.976197	-5.53189	0.268559
L6_CT	VAT1L	-0.0829597	5.61901	-0.271248	0.788274	0.976197	-5.35812	-0.268552
SNCG	KAT6A	-0.0521832	6.68087	-0.270999	0.78831	0.976227	-5.94633	-0.268506
PVALB_ChC	TRRAP	0.043372	6.43163	0.270747	0.788313	0.976227	-5.78354	0.268502
Oligodendrocyte	CUL1	-0.0493297	6.78867	-0.270615	0.788338	0.976227	-5.12942	-0.268469
PVALB	ADCK1	0.0562013	3.88478	0.271126	0.788349	0.976227	-5.74413	0.268455
L6b	CPEB1	-0.0830284	5.83006	-0.270729	0.788356	0.976227	-5.57356	-0.268446
PVALB	PAPOLG	-0.039269	4.90354	-0.271001	0.78837	0.976227	-5.76655	-0.268428
SST	GALC	-0.0346997	4.84073	-0.271046	0.788372	0.976227	-5.43677	-0.268425
OPC	CLOCK	0.0287703	6.85649	0.270935	0.78839	0.976227	-5.1342	0.268402
SST	PSMG2	-0.0345431	5.66739	-0.271164	0.788391	0.976227	-5.40538	-0.268401
PVALB	CASTOR2	0.0633519	4.96738	0.271109	0.788394	0.976227	-5.75599	0.268396
Microglia	CHIC2	0.0376981	6.86923	0.270995	0.788397	0.976227	-4.80537	0.268393
PVALB	MPV17	0.0367187	5.15322	0.27095	0.788403	0.976227	-5.72099	0.268384
LAMP5_LHX6	ATP5F1C	-0.0593783	5.86833	-0.270726	0.788404	0.976227	-5.48548	-0.268384
VIP	AL031428-1	-0.0537339	4.67967	-0.270806	0.788407	0.976227	-5.70011	-0.26838
L5_IT	HTT	-0.0259902	7.13947	-0.270954	0.788413	0.976227	-5.85255	-0.268372
L6_IT_CAR3	PARG	-0.0670319	6.01739	-0.27105	0.788416	0.976227	-5.49114	-0.268368
PVALB	PRAF2	0.0972469	3.04802	0.27113	0.78842	0.976227	-5.69573	0.268362
L5/6_NP	COX4I1	-0.0991495	6.49574	-0.271306	0.788429	0.976227	-4.87267	-0.268351
L2/3_IT	RNF146	-0.0401037	5.85177	-0.271181	0.788435	0.976227	-5.88825	-0.268344
L2/3_IT	RUNDC1	0.0417289	4.16751	0.271282	0.788441	0.976227	-5.91398	0.268336
Microglia	ATP6V1C1	0.0469262	6.92256	0.270821	0.788448	0.976227	-4.81208	0.268327
PVALB	AC092745-5	-0.0409642	5.8655	-0.271183	0.788457	0.976229	-5.77513	-0.268315
OPC	GAB1	0.0260226	8.40911	0.271042	0.788495	0.976259	-5.12238	0.268265
Oligodendrocyte	POU3F3	-0.0324782	6.15125	-0.271056	0.788509	0.976259	-5.10479	-0.268247
VIP	AC040168-1	-0.0372089	6.03364	-0.270834	0.788546	0.976259	-5.76781	-0.268199
L5/6_NP	TARSL2	-0.056885	5.881	-0.270839	0.788557	0.976259	-4.85698	-0.268185
L6_IT	GRSF1	-0.050982	5.30962	-0.270676	0.78856	0.976259	-5.41542	-0.268182
SNCG	SGCZ	0.0544343	10.4934	0.270805	0.788562	0.976259	-5.95972	0.268179
SST	RFPL1S	0.0414599	6.09013	0.270668	0.788572	0.976259	-5.50964	0.268165
LAMP5	DDX10	-0.0362914	6.53607	-0.270758	0.788574	0.976259	-5.57576	-0.268163
SST	INVS	0.0369308	6.89535	0.2709	0.788575	0.976259	-5.5045	0.268161
VIP	ENSA	-0.0328775	6.80402	-0.270781	0.788578	0.976259	-5.79754	-0.268158
OPC	DNAJC10	-0.0250104	5.85259	-0.271	0.788579	0.976259	-5.13933	-0.268156
L5/6_NP	P4HA1	-0.0992051	5.62705	-0.270486	0.788586	0.976259	-4.88664	-0.268147
L2/3_IT	YIPF5	0.0511487	4.56622	0.270941	0.788588	0.976259	-5.8915	0.268145
OPC	MXI1	0.0292363	7.45087	0.270723	0.788602	0.976259	-5.1309	0.268127
L5_IT	GET3	0.0814686	3.31992	0.270946	0.788613	0.976259	-5.69809	0.268112
L5_IT	CFAP44	0.0376939	5.35807	0.270877	0.788628	0.976259	-5.76816	0.268093
L4_IT	TRAFD1	0.0682709	3.21477	0.270737	0.788629	0.976259	-5.73076	0.268091
VIP	CLASRP	-0.0496912	4.49324	-0.270211	0.788641	0.976259	-5.78698	-0.268075
L2/3_IT	CEP76	0.0500929	3.61632	0.270508	0.788649	0.976259	-5.88477	0.268065
VIP	NDUFA6-DT	0.0393202	4.20607	0.270725	0.788654	0.976259	-5.77817	0.268059
PVALB_ChC	G3BP2	0.042881	6.96587	0.270354	0.788658	0.976259	-5.77799	0.268054
L6_IT	OSBPL1A	0.0569663	7.91102	0.270779	0.788662	0.976259	-5.48775	0.268048
VIP	AL161629-1	-0.078167	3.40257	-0.270497	0.788696	0.976259	-5.76077	-0.268004
Oligodendrocyte	YY1	-0.028288	6.10279	-0.270728	0.788705	0.976259	-5.12318	-0.267993
PAX6	ZSWIM5	0.0945756	7.28349	0.270455	0.788709	0.976259	-4.98654	0.267987
L5_IT	HNRNPAB	-0.0630594	3.93688	-0.270901	0.788715	0.976259	-5.723	-0.26798
Microglia	MCTS1	-0.0646308	5.02408	-0.27012	0.788719	0.976259	-4.80234	-0.267974
L6_CT	TRPM7	0.0774758	7.04187	0.270076	0.788719	0.976259	-5.356	0.267974
L5_IT	KCNJ4	0.0541428	3.93344	0.270658	0.788724	0.976259	-5.81893	0.267969
Oligodendrocyte	TMOD2	-0.0441648	6.45135	-0.270586	0.78873	0.976259	-5.11828	-0.267961
L2/3_IT	AC016042-1	0.066059	6.66666	0.271085	0.788733	0.976259	-5.82864	0.267957
SST	EIF4E	0.03893	5.98114	0.270587	0.788734	0.976259	-5.46437	0.267955
PVALB_ChC	ABL2	0.0587148	6.08832	0.270173	0.788734	0.976259	-5.73686	0.267954
Oligodendrocyte	ATPAF2	-0.0601637	3.97727	-0.270846	0.788736	0.976259	-5.13852	-0.267952
Microglia	RAB29	-0.0517958	5.10062	-0.270566	0.788747	0.976259	-4.8126	-0.267938
VIP	ZNF177	-0.0521564	3.97119	-0.27035	0.788754	0.976259	-5.81164	-0.267929
Oligodendrocyte	TSPYL4	-0.0899952	4.20644	-0.270687	0.788755	0.976259	-5.14154	-0.267928
Astrocyte	SAMD4A	0.0455926	8.81018	0.270575	0.788756	0.976259	-5.43472	0.267926
VIP	ANO4	0.0311344	9.40089	0.27059	0.78876	0.976259	-5.8167	0.267921
LAMP5	DKK3	-0.0405863	7.01642	-0.270246	0.788765	0.976259	-5.58153	-0.267914
L6_CT	GSK3B	-0.0428602	8.06537	-0.270497	0.788782	0.976261	-5.37305	-0.267893
L5/6_NP	PGRMC1	0.0784883	6.04834	0.271163	0.788797	0.976261	-4.86748	0.267873
L5_IT	PPP2CA	-0.0411574	6.32773	-0.270503	0.788801	0.976261	-5.82797	-0.267868
L4_IT	BEND5	0.0627098	3.88787	0.272569	0.788809	0.976261	-5.67389	0.267858
LAMP5_LHX6	TTC14	0.0505504	7.02625	0.270312	0.788813	0.976261	-5.57248	0.267853
VIP	FOXG1	0.0394381	6.4803	0.27057	0.788826	0.976261	-5.8118	0.267835
Astrocyte	BARD1	0.0389267	5.74172	0.270481	0.788827	0.976261	-5.49387	0.267834
PVALB	ACTR1B	0.0488373	4.70679	0.270476	0.788829	0.976261	-5.72557	0.267832
SNCG	DYNLL1	-0.0946017	6.51517	-0.270348	0.788846	0.976261	-5.85424	-0.26781
VIP	TPMT	0.0413777	3.86758	0.269956	0.788848	0.976261	-5.83183	0.267807
PAX6	LINC00200	-0.0729653	6.96969	-0.270315	0.788849	0.976261	-4.94738	-0.267806
Astrocyte	TUBA1B	-0.063466	5.36068	-0.270459	0.788859	0.976261	-5.46742	-0.267793
SST	MKRN1	0.0635923	4.7608	0.27023	0.788859	0.976261	-5.47472	0.267792
SST	NUTM2A-AS1	-0.033469	6.51422	-0.270637	0.788871	0.976267	-5.5098	-0.267777
Oligodendrocyte	MTX2	0.0391992	7.55908	0.270475	0.788898	0.976286	-5.10229	0.267742
L6_CT	AACS	-0.0652786	5.97198	-0.270709	0.788906	0.976286	-5.33305	-0.267732
L4_IT	DGKD	0.0609671	3.53701	0.270436	0.788912	0.976286	-5.71244	0.267723
L6_IT	LIMCH1	-0.0340177	9.22008	-0.270427	0.78892	0.976286	-5.50104	-0.267714
L5_IT	ZNF287	-0.0444937	3.42936	-0.270374	0.788929	0.976286	-5.76844	-0.267701
L2/3_IT	NAGPA	-0.0506526	5.08615	-0.270687	0.788931	0.976286	-5.782	-0.267699
Astrocyte	POU6F2	-0.0782309	6.19472	-0.27037	0.788947	0.976286	-5.41149	-0.267678
Oligodendrocyte	YIF1B	-0.0709461	3.25532	-0.270917	0.788948	0.976286	-5.09164	-0.267676
L2/3_IT	SMIM19	-0.0555895	4.40354	-0.270376	0.78895	0.976286	-5.91127	-0.267674
PVALB	BMPR1A	-0.0280193	7.17611	-0.270352	0.788973	0.976289	-5.76214	-0.267644
L5_IT	RRP15	-0.0385897	4.88315	-0.270349	0.788974	0.976289	-5.79193	-0.267643
Oligodendrocyte	LINC00685	0.0560271	4.37024	0.271286	0.788991	0.976289	-5.10853	0.267622
PVALB	ADD3	0.030779	7.16999	0.270319	0.789005	0.976289	-5.77226	0.267604
OPC	PSMB1	-0.0374231	5.32009	-0.270294	0.789007	0.976289	-5.15074	-0.2676
Oligodendrocyte	CLK1	0.0333275	6.54599	0.270365	0.789009	0.976289	-5.10905	0.267597
OPC	MUS81	0.0384997	3.32831	0.270427	0.789012	0.976289	-5.10542	0.267594
L5_IT	TXLNA	-0.059907	3.80801	-0.270112	0.789018	0.976289	-5.79718	-0.267586
L6_IT_CAR3	MCTP2	0.109485	6.52271	0.270333	0.789022	0.976289	-5.46451	0.267581
L2/3_IT	WDR59	0.0336302	5.71698	0.270477	0.789033	0.976289	-5.88273	0.267567
VIP	SLF1	0.0327212	6.17463	0.270243	0.78905	0.976289	-5.76584	0.267544
L2/3_IT	HYPK	-0.0735659	1.35889	-0.270361	0.789066	0.976289	-5.92039	-0.267524
Oligodendrocyte	PPP1R15B	-0.0434116	4.58433	-0.270266	0.789074	0.976289	-5.12708	-0.267513
VIP	DLX6	0.050143	3.73396	0.270127	0.789074	0.976289	-5.84385	0.267513
SNCG	SNRNP70	-0.0937244	6.49881	-0.269643	0.789083	0.976289	-5.89041	-0.267501
VIP	BLVRA	-0.0586103	4.51355	-0.269804	0.789089	0.976289	-5.75579	-0.267494
L5_IT	TLE4	0.0481123	5.48101	0.270164	0.78909	0.976289	-5.73779	0.267492
VIP	AL136298-1	-0.0617421	4.13215	-0.270007	0.789099	0.976289	-5.65401	-0.26748
L6_CT	MRPS30-DT	0.049918	6.8142	0.270057	0.789109	0.976289	-5.37531	0.267468
L2/3_IT	ZNF446	-0.0665763	2.09807	-0.270246	0.789111	0.976289	-5.78844	-0.267465
OPC	CFAP70	0.0531012	3.4416	0.270211	0.789115	0.976289	-5.10655	0.26746
SST	COG5	-0.0332358	7.86516	-0.27016	0.789117	0.976289	-5.54658	-0.267458
VIP	CLCN3	0.0265338	7.43092	0.27006	0.789117	0.976289	-5.80724	0.267458
VIP	COG6	0.028948	6.90494	0.269889	0.789133	0.976295	-5.79654	0.267437
SST	PAXBP1-AS1	0.0577044	3.66199	0.27017	0.789142	0.976295	-5.40445	0.267425
Astrocyte	UBE2D3-AS1	0.049692	4.13683	0.270048	0.789142	0.976295	-5.50614	0.267424
L6_IT	FBRSL1	0.0547014	4.60629	0.270114	0.789167	0.976316	-5.39033	0.267393
L5_IT	AC010618-3	0.0584995	3.57094	0.269884	0.78919	0.976336	-5.72244	0.267363
L2/3_IT	ARL2BP	0.0591031	3.78985	0.27016	0.789211	0.976353	-5.86569	0.267336
SST	DACT3	0.0553086	3.90893	0.269885	0.789229	0.976362	-5.44828	0.267312
L4_IT	GDAP2	0.0405469	5.56056	0.270161	0.789232	0.976362	-5.7188	0.267308
L2/3_IT	TNFSF4	0.0898593	1.48773	0.269834	0.789249	0.976368	-5.88106	0.267285
PVALB	CEP41	-0.0579076	3.5608	-0.269967	0.789251	0.976368	-5.73579	-0.267283
L5_IT	LANCL2	0.0324147	5.92403	0.270128	0.789267	0.976379	-5.81664	0.267263
L5_IT	ZNHIT3	0.0559614	4.29821	0.270163	0.789299	0.976384	-5.73592	0.267221
LAMP5_LHX6	SMAD4	0.0563101	5.85709	0.269535	0.789299	0.976384	-5.57016	0.267221
L4_IT	SF3B6	-0.0779728	4.13111	-0.27023	0.78931	0.976384	-5.58565	-0.267206
VIP	MAPKBP1	-0.0400168	5.58891	-0.269793	0.789313	0.976384	-5.82581	-0.267203
LAMP5	PANTR1	0.0420769	7.15982	0.269442	0.789324	0.976384	-5.59379	0.267189
SST	VCPIP1	-0.0558507	4.89279	-0.269734	0.789339	0.976384	-5.51429	-0.267169
LAMP5_LHX6	PCDH15	0.0868662	8.25848	0.269666	0.789341	0.976384	-5.56482	0.267167
L4_IT	NGEF	-0.0396646	6.32142	-0.270166	0.789365	0.976384	-5.70611	-0.267135
LAMP5_LHX6	KLHL28	0.0714156	5.59145	0.269761	0.789394	0.976384	-5.50096	0.267097
L2/3_IT	TBC1D22A	-0.0376559	6.57766	-0.269639	0.789398	0.976384	-5.9373	-0.267092
Oligodendrocyte	FYN	-0.029531	8.36143	-0.26982	0.789402	0.976384	-5.13769	-0.267087
PVALB	MFN1	0.0346727	6.6616	0.269819	0.789409	0.976384	-5.74098	0.267078
Microglia	AP4E1	0.0379943	6.35088	0.269641	0.789425	0.976384	-4.80304	0.267057
OPC	AC110296-1	0.0526108	5.8565	0.269696	0.789425	0.976384	-5.09312	0.267057
L6_IT	PRAG1	-0.109203	4.85564	-0.269774	0.789434	0.976384	-5.379	-0.267046
L4_IT	LEPROT	0.0540441	3.19768	0.270014	0.789436	0.976384	-5.72558	0.267044
LAMP5_LHX6	AL445623-2	-0.0558087	6.40853	-0.269323	0.789444	0.976384	-5.53695	-0.267032
VIP	RBM3	0.0554647	4.22229	0.269782	0.789445	0.976384	-5.74447	0.267032
Astrocyte	NME3	-0.0600392	5.2948	-0.269664	0.789458	0.976384	-5.46854	-0.267015
LAMP5	ABAT	0.0321814	7.25466	0.26939	0.789459	0.976384	-5.58193	0.267013
L5_IT	PPFIA3	0.0374407	4.8714	0.269623	0.789467	0.976384	-5.81838	0.267002
L2/3_IT	CYP51A1-AS1	-0.0583997	1.74835	-0.269374	0.789471	0.976384	-5.87561	-0.266997
L2/3_IT	RCHY1	-0.0318301	5.02771	-0.269765	0.789475	0.976384	-5.9083	-0.266992
PVALB	XYLB	0.0507524	4.96325	0.269525	0.789476	0.976384	-5.75096	0.266992
L6_IT	ABCD3	-0.0428914	5.51662	-0.269516	0.789477	0.976384	-5.35524	-0.26699
Astrocyte	MKRN3	-0.0493142	6.21819	-0.269537	0.78948	0.976384	-5.48582	-0.266985
VIP	ZBTB46	0.0501409	4.63282	0.269376	0.789481	0.976384	-5.78745	0.266985
SNCG	KATNBL1	0.0595792	6.53674	0.269236	0.789498	0.976384	-5.93335	0.266963
L5/6_NP	SLC12A2	0.0914063	6.68794	0.269326	0.789498	0.976384	-4.87211	0.266963
Astrocyte	TNPO3	0.035661	6.04789	0.269301	0.789499	0.976384	-5.50547	0.266962
Oligodendrocyte	AK1	0.0713432	3.29434	0.269783	0.789503	0.976384	-5.09479	0.266956
L6b	KCNMA1	-0.0434073	10.393	-0.269421	0.789507	0.976384	-5.77591	-0.266951
Astrocyte	RAB27A	-0.0336151	5.21578	-0.26956	0.789517	0.976384	-5.55917	-0.266938
L4_IT	R3HDM1	0.0370994	10.6075	0.269981	0.789534	0.976384	-5.78035	0.266916
L6_IT	COX6B1	0.0871605	5.38094	0.269622	0.789537	0.976384	-5.33643	0.266912
L6_IT_CAR3	CHPT1	-0.0694084	6.55976	-0.269654	0.789539	0.976384	-5.45385	-0.266909
LAMP5	RBMX	-0.0515692	6.36394	-0.268834	0.789542	0.976384	-5.56949	-0.266906
VIP	ZNF655	0.0265125	5.91613	0.269481	0.789544	0.976384	-5.7811	0.266902
Microglia	AC073571-1	0.056379	5.33759	0.269604	0.789548	0.976384	-4.76685	0.266897
PVALB_ChC	UBE2QL1	-0.0436794	5.58531	-0.269143	0.789584	0.976407	-5.77331	-0.26685
OPC	TRIM24	-0.0259213	7.17949	-0.269572	0.789587	0.976407	-5.1269	-0.266847
Astrocyte	ITPK1	0.0317232	6.02878	0.269503	0.789588	0.976407	-5.47241	0.266845
L6_IT	WDPCP	0.0381885	8.23583	0.269367	0.789602	0.97641	-5.46962	0.266828
SNCG	SLC25A26	0.0837182	5.98681	0.268929	0.789614	0.97641	-5.92588	0.266811
OPC	RBX1	-0.0396884	5.21986	-0.269329	0.789617	0.97641	-5.1397	-0.266808
LAMP5	PTPRB	-0.0616343	7.21464	-0.269096	0.789619	0.97641	-5.55745	-0.266805
OPC	CLINT1	-0.0332439	6.04858	-0.269571	0.789635	0.976421	-5.1432	-0.266784
OPC	SLC38A10	-0.0394705	3.79379	-0.269392	0.789657	0.976422	-5.14562	-0.266756
L6_IT	LINC02389	0.0569105	6.64407	0.269397	0.789683	0.976422	-5.4439	0.266722
SST	ALKBH5	-0.0572673	4.52237	-0.269126	0.789704	0.976422	-5.48552	-0.266696
PVALB	PSAP	-0.0554585	6.74296	-0.269294	0.789708	0.976422	-5.74556	-0.26669
OPC	CLVS2	-0.0514371	4.27536	-0.269392	0.789716	0.976422	-5.16257	-0.26668
LAMP5_LHX6	CDC42BPB	0.0544108	6.13712	0.269013	0.789717	0.976422	-5.52999	0.266678
OPC	TRMT11	-0.0301097	6.9569	-0.26923	0.789721	0.976422	-5.13997	-0.266673
L6b	DPP6	-0.0589899	8.58819	-0.269165	0.789724	0.976422	-5.71711	-0.266668
L6_IT	ALS2	-0.0373992	6.56953	-0.269375	0.789728	0.976422	-5.39619	-0.266664
L4_IT	COG3	-0.0370945	5.35884	-0.269561	0.78973	0.976422	-5.69871	-0.266662
L4_IT	RNF5	0.106641	3.32287	0.269532	0.78973	0.976422	-5.60211	0.266661
VIP	TTC3	-0.0212807	8.77309	-0.269354	0.789736	0.976422	-5.80618	-0.266654
PVALB	DST	-0.0261754	9.53785	-0.26933	0.789746	0.976422	-5.79186	-0.26664
L5_IT	HSPA4	0.0501411	6.19058	0.269279	0.789749	0.976422	-5.82925	0.266637
SST	DGLUCY	0.0493875	5.24298	0.2691	0.789754	0.976422	-5.50207	0.266629
L6_IT	KCTD20	0.0638562	4.7401	0.268759	0.789755	0.976422	-5.41164	0.266628
Astrocyte	SELENOM	0.0848257	3.87912	0.269246	0.789766	0.976422	-5.42981	0.266615
OPC	ITGA4	-0.0835105	3.51291	-0.269357	0.789771	0.976422	-5.04273	-0.266608
LAMP5	VPS26C	-0.0365492	5.15859	-0.268536	0.789779	0.976422	-5.62311	-0.266598
VIP	HPCAL4	-0.0456208	5.05464	-0.269019	0.789782	0.976422	-5.85893	-0.266594
LAMP5	NSD3	-0.0290606	8.00622	-0.268976	0.789785	0.976422	-5.58854	-0.266589
SST	ASIC1	-0.0457085	3.73961	-0.269047	0.789807	0.976433	-5.47202	-0.266562
SST	AC040934-1	0.0914735	3.16729	0.269198	0.789809	0.976433	-5.47344	0.266559
L6_IT	PRPSAP1	-0.0589263	4.47923	-0.269441	0.789821	0.976439	-5.38208	-0.266544
L6_IT	TRIM24	-0.0447293	5.81333	-0.269587	0.789863	0.97648	-5.37011	-0.266489
OPC	CDC26	-0.071178	3.24058	-0.269002	0.78987	0.97648	-5.13467	-0.266479
L4_IT	NUDCD1	0.0397392	5.71085	0.269191	0.789875	0.97648	-5.6857	0.266473
LAMP5	AC011346-1	0.0460106	6.41968	0.26886	0.7899	0.976493	-5.47989	0.26644
Astrocyte	IPO9	0.0329131	6.21955	0.268917	0.789908	0.976493	-5.49574	0.26643
Oligodendrocyte	MTOR	-0.0354134	5.98844	-0.269178	0.789915	0.976493	-5.12293	-0.266421
OPC	NMT2	0.0416702	4.27489	0.268846	0.789916	0.976493	-5.15802	0.26642
SST	AIFM1	0.0422828	3.65692	0.268811	0.789929	0.976493	-5.48511	0.266403
L6_CT	FAM102B	0.057173	6.40109	0.269061	0.789968	0.976493	-5.37088	0.266353
LAMP5	ARPC1A	0.0446491	5.03426	0.268424	0.789969	0.976493	-5.56466	0.26635
Oligodendrocyte	C12orf73	0.0497531	4.73938	0.26922	0.789997	0.976493	-5.10676	0.266315
LAMP5_LHX6	FASTKD1	-0.0505119	6.28331	-0.268785	0.789998	0.976493	-5.52636	-0.266313
L2/3_IT	PFKL	0.0406808	4.18257	0.269132	0.790004	0.976493	-5.85333	0.266305
Astrocyte	DCAF17	0.0352916	4.96384	0.268499	0.790017	0.976493	-5.52141	0.266289
L5_IT	GNL2	0.0697498	3.36469	0.26869	0.790018	0.976493	-5.80299	0.266288
VIP	MLLT6	-0.0445185	4.21564	-0.268757	0.790019	0.976493	-5.75218	-0.266287
L6_IT	CTTNBP2NL	-0.0622142	5.47551	-0.26888	0.790031	0.976493	-5.36525	-0.266271
PAX6	LRRC4C	-0.0637563	10.3776	-0.269015	0.790044	0.976493	-4.96655	-0.266253
SST	TMLHE	0.0415255	5.35197	0.268734	0.790069	0.976493	-5.41112	0.266221
PVALB	EMC8	-0.0436021	3.57891	-0.268877	0.790075	0.976493	-5.73245	-0.266214
L5_IT	KBTBD3	-0.040914	4.33753	-0.268793	0.790082	0.976493	-5.80905	-0.266204
L5_IT	JMY	-0.0312225	6.03013	-0.268821	0.790089	0.976493	-5.85871	-0.266195
SNCG	CSNK1G3	-0.0582492	6.80119	-0.268541	0.790091	0.976493	-5.90574	-0.266192
Astrocyte	ANKFN1	0.0373476	8.04364	0.268798	0.79011	0.976493	-5.43364	0.266168
Microglia	ABCC5	-0.0343577	5.95973	-0.268758	0.790136	0.976493	-4.80121	-0.266134
VIP	CSNK1D	0.0317325	5.01158	0.268612	0.790146	0.976493	-5.8135	0.266121
Pericyte	AC092957-1	0.078041	9.773	0.268222	0.790148	0.976493	-6.19455	0.266118
L6_IT	GRIN2A	-0.032933	10.3142	-0.268768	0.79015	0.976493	-5.52746	-0.266116
L2/3_IT	MGAT2	-0.0975128	1.31346	-0.268679	0.79017	0.976493	-5.9404	-0.26609
Oligodendrocyte	UBA3	0.0532665	6.22879	0.268815	0.79017	0.976493	-5.12547	0.26609
Astrocyte	AC115622-1	-0.0548811	5.58265	-0.268645	0.790182	0.976493	-5.48605	-0.266075
L2/3_IT	SSBP2	0.0321363	8.51029	0.269103	0.790185	0.976493	-5.94826	0.26607
L2/3_IT	MMP28	-0.0554314	1.93056	-0.268845	0.790207	0.976493	-5.7907	-0.266041
VIP	MFHAS1	-0.0333144	5.84153	-0.268358	0.790208	0.976493	-5.78792	-0.26604
Oligodendrocyte	STAM2	-0.035687	6.10219	-0.268741	0.790209	0.976493	-5.11574	-0.26604
PVALB	LINC01473	-0.0360571	7.81727	-0.268752	0.790213	0.976493	-5.77752	-0.266034
L4_IT	AC106793-1	-0.0539444	5.9741	-0.268862	0.79022	0.976493	-5.67983	-0.266025
L6_CT	VTA1	0.0557795	5.55885	0.268633	0.790222	0.976493	-5.36565	0.266023
L4_IT	COA6	0.047686	4.74847	0.268895	0.790232	0.976493	-5.63914	0.266009
L6b	MARK1	-0.0447762	7.79443	-0.268197	0.790235	0.976493	-5.73106	-0.266005
LAMP5	CTTNBP2	-0.040032	7.48785	-0.268336	0.79024	0.976493	-5.5942	-0.265998
SST	ZNF181	-0.0762488	3.07484	-0.26864	0.790247	0.976493	-5.46864	-0.26599
LAMP5_LHX6	RBM28	-0.0899409	5.5657	-0.268019	0.790252	0.976493	-5.54538	-0.265984
SNCG	TAOK3	-0.0464911	7.22603	-0.268334	0.790252	0.976493	-5.91276	-0.265984
OPC	AL645568-1	-0.0404333	5.08021	-0.268698	0.790264	0.976493	-5.15014	-0.265968
PVALB	KLKB1	0.0641236	4.3446	0.268752	0.790268	0.976493	-5.7068	0.265963
Oligodendrocyte	ZNF564	0.0467955	3.84024	0.268377	0.790293	0.976493	-5.13216	0.265931
L6_IT	DOCK3	-0.0315344	10.1143	-0.268665	0.790295	0.976493	-5.52733	-0.265928
L6_IT_CAR3	PTBP3	0.0624628	7.1797	0.268059	0.790304	0.976493	-5.49361	0.265916
Oligodendrocyte	OXSR1	-0.0506708	5.59778	-0.26862	0.790314	0.976493	-5.12111	-0.265903
LAMP5	TDG	-0.0493097	5.04105	-0.268216	0.790315	0.976493	-5.49403	-0.265901
Astrocyte	OGFOD1	-0.036938	4.47904	-0.268481	0.790322	0.976493	-5.53744	-0.265893
VIP	GNAQ	0.0260387	8.33746	0.268526	0.790326	0.976493	-5.80968	0.265888
PVALB	PPP1R12A	-0.0247131	7.48248	-0.26854	0.790337	0.976493	-5.77366	-0.265872
Oligodendrocyte	MCRIP1	-0.0684369	3.91856	-0.268607	0.790344	0.976493	-5.11496	-0.265864
Astrocyte	SLC3A2	0.0426289	6.5951	0.268525	0.790347	0.976493	-5.45722	0.26586
LAMP5_LHX6	RAB30-DT	0.091865	5.58431	0.267828	0.790359	0.976493	-5.4948	0.265845
L2/3_IT	TRIO	0.0302802	9.13702	0.268771	0.790361	0.976493	-5.95791	0.265842
VIP	DNM1L	-0.0254579	7.59505	-0.26852	0.790361	0.976493	-5.79798	-0.265842
L6b	AC073050-1	-0.0840662	7.54035	-0.268192	0.790367	0.976493	-5.70672	-0.265834
L4_IT	MTMR3	0.0423015	5.73489	0.268398	0.79037	0.976493	-5.70444	0.26583
SST	UBAP2	-0.0309173	6.34799	-0.268766	0.790371	0.976493	-5.49115	-0.265829
L5_IT	ZKSCAN8	0.0533754	3.71569	0.268539	0.790374	0.976493	-5.8095	0.265825
VIP	AC008124-1	-0.0393992	4.19683	-0.268386	0.790375	0.976493	-5.80439	-0.265823
L5_IT	DHX34	0.052057	3.45637	0.268341	0.790388	0.976493	-5.73838	0.265807
L5_IT	AMY2B	0.0513101	5.05098	0.26842	0.790392	0.976493	-5.86143	0.265801
LAMP5_LHX6	SBNO1	0.057613	6.12866	0.268024	0.790397	0.976493	-5.53289	0.265795
SST	ARL6IP4	0.04898	4.93377	0.268381	0.790417	0.976493	-5.40477	0.265769
PVALB	GOLGA3	-0.0280715	5.34002	-0.268339	0.790428	0.976493	-5.77758	-0.265754
LAMP5	TRIQK	-0.0742427	5.02113	-0.267888	0.79043	0.976493	-5.48465	-0.265753
L5_IT	EXOSC10	-0.0477929	4.65806	-0.268245	0.790434	0.976493	-5.78739	-0.265747
L6_IT_CAR3	PIK3CA	0.0766237	6.94781	0.268444	0.790437	0.976493	-5.47393	0.265744
SNCG	ERI3	0.0545306	5.99948	0.268224	0.790437	0.976493	-5.94821	0.265743
L5/6_NP	CYLD	-0.0724197	6.23788	-0.268075	0.790442	0.976493	-4.89596	-0.265737
Astrocyte	TMCC1	0.0329169	7.95512	0.268325	0.790442	0.976493	-5.45045	0.265737
LAMP5	CACNA1A	0.0336419	8.90713	0.268111	0.790445	0.976493	-5.60146	0.265733
L6_CT	CTDSPL	0.0579142	7.94171	0.267798	0.790448	0.976493	-5.38637	0.265729
Oligodendrocyte	TTLL7	0.0320725	11.0755	0.268444	0.790464	0.976493	-5.14386	0.265708
Oligodendrocyte	FBXL7	-0.0300034	10.1109	-0.268444	0.79047	0.976493	-5.14368	-0.265701
L5_IT	ZNF354A	-0.0499511	4.32628	-0.268369	0.790473	0.976493	-5.7324	-0.265696
Microglia	BTG2	0.0989866	6.28352	0.268078	0.790479	0.976493	-4.76481	0.265689
L2/3_IT	RPP25L	0.118582	0.849129	0.26897	0.790491	0.976493	-5.81224	0.265673
L2/3_IT	RAB11FIP1	-0.0447769	4.82744	-0.268622	0.790509	0.976493	-5.92385	-0.265649
L6b	PDIA6	-0.0702782	6.09807	-0.268048	0.790518	0.976493	-5.53598	-0.265638
PVALB_ChC	SYN3	-0.0381502	8.4577	-0.268377	0.79053	0.976493	-5.82266	-0.265623
Microglia	MAML2	0.0291221	10.8912	0.268233	0.790533	0.976493	-4.80216	0.265619
SST	PCDHB14	-0.0500102	3.33252	-0.268323	0.790538	0.976493	-5.4595	-0.265613
VIP	ZNF883	0.036657	4.57429	0.268145	0.790547	0.976493	-5.76497	0.2656
SST	ZNF207	-0.0265522	6.7383	-0.268012	0.790557	0.976493	-5.51991	-0.265587
L4_IT	BNIP2	0.0435595	4.32614	0.267797	0.790559	0.976493	-5.75422	0.265585
Astrocyte	NDUFA7	-0.0534766	4.31698	-0.268195	0.79056	0.976493	-5.45999	-0.265584
Oligodendrocyte	MAGI2-AS3	-0.0353418	7.09864	-0.26835	0.790561	0.976493	-5.09894	-0.265582
PVALB	GFPT2	-0.0410649	4.33863	-0.268341	0.790565	0.976493	-5.78367	-0.265577
L4_IT	NAV3	-0.0373094	10.6441	-0.268611	0.790571	0.976493	-5.79293	-0.265569
L5/6_NP	AKAP7	0.0713373	6.8795	0.268575	0.790579	0.976493	-4.84585	0.265559
Oligodendrocyte	SSR2	0.0705666	3.69976	0.268338	0.790588	0.976493	-5.11744	0.265547
VIP	TNPO2	0.0437735	4.57124	0.267837	0.790596	0.976493	-5.78624	0.265537
PVALB	RMDN3	0.0388232	4.58228	0.268024	0.790604	0.976493	-5.71362	0.265526
LAMP5	C11orf54	0.044366	5.35819	0.267646	0.790605	0.976493	-5.58147	0.265525
L4_IT	SCG5	0.0565183	7.24427	0.268303	0.790606	0.976493	-5.75624	0.265524
SST	AL133410-1	-0.0516018	4.26061	-0.267832	0.790617	0.976493	-5.48882	-0.26551
L5_IT	ZNF33B	0.041727	5.2579	0.268157	0.790629	0.976493	-5.78902	0.265493
Oligodendrocyte	TAB2	0.040454	6.7146	0.268115	0.790638	0.976493	-5.11945	0.265482
PAX6	AFF4	0.0938584	7.17528	0.268195	0.790646	0.976493	-4.96852	0.265472
OPC	SLC22A3	-0.0688381	4.56759	-0.268452	0.790647	0.976493	-5.03228	-0.26547
Oligodendrocyte	NAA20	-0.0449986	4.65133	-0.268277	0.790653	0.976493	-5.09812	-0.265463
L6_IT	HEATR5A	-0.0641479	5.10229	-0.268059	0.790654	0.976493	-5.37057	-0.265461
PVALB	TBCB	-0.0824145	4.40768	-0.268105	0.790661	0.976493	-5.68949	-0.265452
L5/6_NP	XYLT1	0.0471038	7.90401	0.268529	0.790676	0.976493	-4.85358	0.265433
SNCG	NUTM2A-AS1	0.0447354	6.72238	0.268278	0.790677	0.976493	-5.9195	0.265431
L6_CT	SNHG5	0.0805622	5.52422	0.268049	0.790678	0.976493	-5.38516	0.26543
VIP	MORF4L1	-0.0362968	7.1262	-0.267998	0.790679	0.976493	-5.79231	-0.265429
PVALB_ChC	DGKD	0.0351442	7.24232	0.267692	0.790688	0.976493	-5.78821	0.265417
L2/3_IT	ETF1	-0.0378651	4.89219	-0.268306	0.79069	0.976493	-5.92177	-0.265415
L5_IT	GNAZ	0.0512894	4.56741	0.268056	0.790692	0.976493	-5.83881	0.265412
SST	SLC35B3	0.060456	4.31994	0.267843	0.7907	0.976493	-5.43315	0.265402
L6_IT	EPHA7	-0.0516185	7.56961	-0.267929	0.7907	0.976493	-5.41809	-0.265402
VIP	FRY	0.0310679	8.67163	0.267964	0.790703	0.976493	-5.82027	0.265397
L2/3_IT	WIPF2	0.0295944	6.7307	0.268137	0.790732	0.976493	-5.93649	0.265361
LAMP5_LHX6	KAZN-AS1	0.0602941	6.26611	0.267874	0.790733	0.976493	-5.42948	0.265358
VIP	TTI1	0.0515005	4.03679	0.267436	0.790733	0.976493	-5.80001	0.265358
L2/3_IT	HCG11	-0.0687294	2.51837	-0.268101	0.790755	0.976493	-5.90369	-0.265331
L5_IT	JOSD1	0.034575	5.10744	0.268051	0.790757	0.976493	-5.81847	0.265327
PVALB	PSKH1	-0.0582587	3.55362	-0.268073	0.790766	0.976493	-5.77293	-0.265317
L4_IT	SLITRK3	0.045826	4.60573	0.268132	0.790777	0.976493	-5.71782	0.265302
VIP	WDR6	0.0352078	4.39454	0.267802	0.790791	0.976493	-5.68556	0.265284
Oligodendrocyte	PKM	-0.0627408	5.00201	-0.267966	0.790797	0.976493	-5.14276	-0.265276
Astrocyte	PTPRS	0.0260243	6.42396	0.267871	0.790816	0.976493	-5.46621	0.265251
L2/3_IT	TMEM19	0.0551352	3.25237	0.268095	0.790818	0.976493	-5.84877	0.265248
Microglia	STXBP4	-0.0511613	5.06756	-0.267591	0.790829	0.976493	-4.82051	-0.265234
L5_IT	NCKAP5L	0.0576661	2.94872	0.267648	0.790836	0.976493	-5.76179	0.265226
OPC	CDK7	-0.0274107	4.33841	-0.267857	0.790853	0.976493	-5.18984	-0.265203
L6_IT	ENO1	-0.0723838	5.2488	-0.26789	0.790857	0.976493	-5.34499	-0.265198
Oligodendrocyte	ETAA1	-0.0426688	4.37812	-0.267294	0.790863	0.976493	-5.11928	-0.265191
L2/3_IT	MRPL30	0.0695002	3.23073	0.26777	0.790864	0.976493	-5.86262	0.265189
LAMP5_LHX6	PPP2R2C	0.0575734	6.84851	0.267486	0.790869	0.976493	-5.60872	0.265183
L2/3_IT	PRR13	0.0718588	3.05474	0.268027	0.790883	0.976493	-5.82313	0.265164
PAX6	CACNB4	0.0657743	9.01109	0.267903	0.790898	0.976493	-4.97079	0.265144
VIP	AP3M2	-0.0293396	5.43811	-0.267798	0.790902	0.976493	-5.75045	-0.265139
L4_IT	MCOLN1	0.0712283	3.36299	0.267582	0.790905	0.976493	-5.60435	0.265135
Oligodendrocyte	RAB4A	-0.0266578	5.9251	-0.26791	0.790914	0.976493	-5.10138	-0.265124
PVALB	EPRS	-0.0324585	7.23441	-0.267792	0.790931	0.976493	-5.77115	-0.265102
L5_IT	CANX	0.0440876	6.09369	0.267657	0.790932	0.976493	-5.83851	0.2651
Oligodendrocyte	ERCC3	-0.0459976	4.58337	-0.267208	0.790936	0.976493	-5.13476	-0.265095
PVALB	MARK4	0.0313535	5.62696	0.267854	0.790936	0.976493	-5.78956	0.265095
L2/3_IT	SRC	-0.0400665	4.03114	-0.267943	0.790939	0.976493	-5.90819	-0.265091
OPC	CCDC3	-0.0434873	3.91533	-0.267745	0.79094	0.976493	-5.12893	-0.265091
LAMP5	JAZF1	0.0368607	7.72517	0.267353	0.790966	0.976493	-5.59714	0.265057
L6_IT	SEC11C	0.0867269	4.97612	0.267852	0.790967	0.976493	-5.37312	0.265056
Oligodendrocyte	ZNF536	0.0296985	10.2173	0.267536	0.790974	0.976493	-5.15301	0.265045
VIP	ABCC1	0.0305441	5.69442	0.267516	0.790994	0.976493	-5.80543	0.26502
L5/6_NP	SERGEF	-0.0558978	7.28043	-0.267806	0.790997	0.976493	-4.86561	-0.265016
Oligodendrocyte	PSEN1	-0.0331466	8.64904	-0.267779	0.791	0.976493	-5.12988	-0.265012
L2/3_IT	CD99L2	0.038758	5.82163	0.267917	0.791007	0.976493	-5.90056	0.265003
L5_IT	LINC01006	0.0349233	4.78929	0.267795	0.79101	0.976493	-5.87617	0.264999
Astrocyte	VIRMA	0.0336231	5.49654	0.2675	0.791011	0.976493	-5.50999	0.264998
L6_IT	ATAD5	0.0665356	4.50879	0.267539	0.791024	0.976493	-5.37134	0.264981
L2/3_IT	ZNF519	-0.0281016	6.13621	-0.267903	0.791028	0.976493	-5.90585	-0.264976
PVALB	LIN7B	-0.0857405	3.50256	-0.267555	0.791043	0.976493	-5.69109	-0.264956
PVALB	FBXO45	-0.0579035	3.79943	-0.267677	0.791045	0.976493	-5.73247	-0.264954
SST	PPARGC1A	0.0419217	6.04052	0.267553	0.791046	0.976493	-5.48051	0.264953
VIP	SPCS2	-0.0512431	6.16559	-0.26761	0.791055	0.976493	-5.77073	-0.264941
LAMP5	TULP4	-0.0343131	6.97012	-0.267289	0.791057	0.976493	-5.58191	-0.264938
L5/6_NP	MTCH1	-0.0706489	6.07415	-0.26791	0.791071	0.976493	-4.87803	-0.264921
L2/3_IT	NDUFB6	0.0408424	5.31787	0.267608	0.791086	0.976493	-5.89701	0.2649
L4_IT	SPOCK1	0.0294745	9.1655	0.267724	0.791093	0.976493	-5.78603	0.264892
L5_IT	SUPT4H1	-0.073911	3.19412	-0.267643	0.7911	0.976493	-5.70626	-0.264882
L5_IT	COQ3	-0.0532262	3.03451	-0.267659	0.791113	0.976493	-5.70852	-0.264866
Microglia	PHLPP1	0.0612281	6.05449	0.267647	0.791114	0.976493	-4.80344	0.264864
OPC	ST6GALNAC3	-0.0515794	4.67985	-0.267532	0.791122	0.976493	-5.09584	-0.264855
LAMP5	STXBP4	0.0554563	5.0575	0.267091	0.791129	0.976493	-5.54283	0.264844
PVALB	GANC	-0.0345747	5.25703	-0.267568	0.791131	0.976493	-5.74368	-0.264842
PVALB	ZNF785	0.0516483	4.0115	0.267427	0.791165	0.976493	-5.74141	0.264798
L6_IT	FGF5	0.0893764	4.6001	0.267201	0.791166	0.976493	-5.41457	0.264797
L6b	FAM126B	0.0524661	7.06421	0.267279	0.791174	0.976493	-5.69784	0.264787
L2/3_IT	AL158071-3	-0.0456205	2.29463	-0.267644	0.791178	0.976493	-5.7205	-0.264781
L2/3_IT	SPAAR	-0.0561924	2.53036	-0.267879	0.791214	0.976493	-5.97887	-0.264734
L6_CT	SNCA	0.0392237	8.54355	0.267713	0.791226	0.976493	-5.36206	0.264719
Oligodendrocyte	DNAJA3	0.0465834	4.10971	0.267357	0.791244	0.976493	-5.13037	0.264696
OPC	SP4	-0.0211982	6.07553	-0.267397	0.791247	0.976493	-5.12066	-0.264692
Astrocyte	AC015983-2	0.0321375	6.37728	0.267284	0.791267	0.976493	-5.42762	0.264665
Oligodendrocyte	PSMC2	-0.0458539	5.12439	-0.267159	0.791273	0.976493	-5.13408	-0.264658
LAMP5	SCGB2B2	-0.057514	5.12305	-0.266929	0.791276	0.976493	-5.46371	-0.264654
Microglia	RBM26	-0.0267559	8.24981	-0.267274	0.79128	0.976493	-4.80282	-0.264649
L2/3_IT	SLC31A1	-0.0321053	4.04101	-0.267387	0.791281	0.976493	-5.91454	-0.264647
OPC	AL358334-4	0.0565037	3.73828	0.267333	0.791289	0.976493	-5.17391	0.264637
L2/3_IT	DEPDC1B	-0.0467794	2.82477	-0.26754	0.791304	0.976493	-5.90932	-0.264618
PVALB	ARHGEF17	0.0396861	4.15921	0.267074	0.791305	0.976493	-5.77428	0.264617
L4_IT	OST4	-0.0872181	3.88922	-0.26749	0.791308	0.976493	-5.51045	-0.264612
OPC	TRRAP	-0.0262253	6.482	-0.267193	0.791312	0.976493	-5.13545	-0.264608
PVALB	RBMX2	0.0443195	3.91935	0.267568	0.791331	0.976493	-5.73888	0.264582
Microglia	COX4I1	-0.0802325	6.43506	-0.267015	0.791334	0.976493	-4.78526	-0.264579
VIP	NDUFB7	-0.073548	5.05684	-0.267111	0.791351	0.976493	-5.62375	-0.264557
VIP	DHRSX	-0.0453268	5.71007	-0.267017	0.791367	0.976493	-5.78084	-0.264536
Oligodendrocyte	RWDD4	-0.0605409	3.54238	-0.266641	0.791371	0.976493	-5.14348	-0.264531
SST	FBXL17	0.0280575	9.28502	0.26706	0.791376	0.976493	-5.5744	0.264524
SST	SNX30	-0.0335828	4.95317	-0.267043	0.791376	0.976493	-5.4603	-0.264524
VIP	EXOC4	-0.0302175	8.43358	-0.266979	0.7914	0.976493	-5.81462	-0.264494
L6_CT	TUT4	0.0543848	7.02227	0.267196	0.791413	0.976493	-5.33504	0.264476
LAMP5_LHX6	ERC2	0.0489802	8.52485	0.266932	0.791419	0.976493	-5.59836	0.264469
L2/3_IT	AC123768-3	0.0810484	1.75527	0.267211	0.791425	0.976493	-5.72695	0.26446
L6_CT	CD47	-0.0381986	8.23086	-0.267092	0.791439	0.976493	-5.37183	-0.264443
SNCG	SRGAP2	0.0471511	6.74728	0.266854	0.791463	0.976493	-5.90867	0.264412
L5_IT	TCAF1	-0.0376927	6.28134	-0.267018	0.791474	0.976493	-5.84556	-0.264397
OPC	CNOT8	-0.0303724	4.15951	-0.267063	0.791477	0.976493	-5.1414	-0.264393
L2/3_IT	NAP1L5	0.0683692	4.41042	0.267515	0.791487	0.976493	-5.85068	0.26438
OPC	NDUFC1	-0.0532183	4.40998	-0.266867	0.791492	0.976493	-5.09162	-0.264374
PAX6	GNAS	0.0666522	8.91164	0.267334	0.791496	0.976493	-4.95564	0.264368
L5_IT	ZNF43	0.0506747	4.49794	0.267081	0.791501	0.976493	-5.85696	0.264362
Oligodendrocyte	APBB1	0.0381397	6.55398	0.267076	0.791506	0.976493	-5.08703	0.264355
L2/3_IT	AC104134-1	0.118291	1.69609	0.267172	0.791507	0.976493	-5.79685	0.264355
OPC	SYP	-0.043395	4.91014	-0.267025	0.791511	0.976493	-5.17258	-0.26435
L6b	DZIP1	-0.0673048	6.50815	-0.266492	0.791519	0.976493	-5.6023	-0.264339
L4_IT	SPDYA	0.0660212	3.64514	0.266928	0.791525	0.976493	-5.72462	0.264331
SST	GATAD2B	0.0317416	6.63817	0.266909	0.79153	0.976493	-5.52017	0.264324
SNCG	AVL9	-0.0567546	7.18922	-0.266619	0.791531	0.976493	-5.91835	-0.264323
L2/3_IT	PAK4	0.0485385	2.73086	0.2669	0.791536	0.976493	-5.87208	0.264316
L2/3_IT	LINC02250	0.0800858	3.70612	0.266781	0.791558	0.976493	-5.81674	0.264288
OPC	RAB3GAP2	0.0317992	6.98607	0.266887	0.791563	0.976493	-5.13418	0.264282
SST	PNMA1	-0.068136	4.76809	-0.266863	0.791563	0.976493	-5.38384	-0.264281
L2/3_IT	PPP1R42	-0.0558956	3.34255	-0.267077	0.791564	0.976493	-5.83487	-0.264281
L2/3_IT	MLYCD	0.0474323	3.12671	0.267059	0.791564	0.976493	-5.88251	0.264281
SST	SCAMP4	0.110903	3.19039	0.266712	0.791567	0.976493	-5.44826	0.264277
VIP	MSL1	-0.0314976	5.21841	-0.266693	0.79158	0.976493	-5.80301	-0.264259
LAMP5	TARDBP	-0.0373837	5.70963	-0.266459	0.791581	0.976493	-5.58015	-0.264258
PAX6	KDM4C	-0.0789357	7.6325	-0.266835	0.791583	0.976493	-4.96595	-0.264256
Astrocyte	WNT5B	0.0427156	5.02765	0.266792	0.791588	0.976493	-5.52836	0.264249
SNCG	KCNQ5	-0.0474436	10.7629	-0.266629	0.791599	0.976493	-5.98071	-0.264235
PVALB_ChC	ANKRD44	-0.0459392	7.23766	-0.266454	0.791606	0.976493	-5.78746	-0.264226
L6_IT	PPP2CB	0.0480028	5.59346	0.266766	0.791608	0.976493	-5.37622	0.264223
L6_IT	CAMSAP2	0.0374205	7.65216	0.266824	0.79161	0.976493	-5.48013	0.26422
PVALB_ChC	AC006230-1	0.0523129	6.10495	0.266415	0.79161	0.976493	-5.75027	0.26422
LAMP5	IRF2	0.0416601	5.44098	0.2664	0.791611	0.976493	-5.64744	0.264219
LAMP5	CBX1	0.0469041	5.43232	0.266461	0.791613	0.976493	-5.57968	0.264217
L2/3_IT	PTMA	0.0641637	6.95932	0.267154	0.791622	0.976493	-5.93111	0.264205
LAMP5_LHX6	PTMS	-0.109697	5.85435	-0.266629	0.791623	0.976493	-5.49037	-0.264203
LAMP5	RBM26	0.0339612	7.88302	0.266389	0.791626	0.976493	-5.59396	0.2642
VIP	PSMC4	-0.0703539	3.92374	-0.266838	0.791626	0.976493	-5.74137	-0.2642
L6b	DLGAP4	-0.0533974	7.41291	-0.266552	0.791631	0.976493	-5.67947	-0.264193
PVALB_ChC	CUL2	0.0539836	5.68599	0.266373	0.791643	0.976493	-5.7115	0.264178
L2/3_IT	SMG8	-0.0400237	2.07333	-0.266899	0.791649	0.976493	-5.89951	-0.264169
VIP	DACT3	0.0545595	3.7485	0.266698	0.79165	0.976493	-5.77449	0.264169
LAMP5	RDX	-0.0327502	6.93663	-0.266408	0.79166	0.976493	-5.57955	-0.264156
L2/3_IT	FCHO2	-0.0367607	6.78968	-0.267155	0.791662	0.976493	-5.90404	-0.264153
L6_IT	TOMM7	-0.0934376	5.4482	-0.267045	0.791677	0.976493	-5.31727	-0.264134
Microglia	EMB	0.0363537	7.31739	0.266751	0.791684	0.976493	-4.79668	0.264124
OPC	TMEM117	-0.0295315	7.65803	-0.266605	0.791697	0.976493	-5.13098	-0.264107
L5_IT	CAPRIN2	0.0339277	6.04446	0.266748	0.791709	0.976493	-5.80772	0.264092
SNCG	AC006148-1	-0.0453199	8.70143	-0.266638	0.791715	0.976493	-5.9345	-0.264084
L5/6_NP	TUSC3	-0.0527429	7.91947	-0.266873	0.791716	0.976493	-4.86547	-0.264083
VIP	COPS6	0.0538227	4.64936	0.266596	0.791719	0.976493	-5.60341	0.264079
Oligodendrocyte	POLR2E	0.0717731	3.5541	0.266602	0.791721	0.976493	-5.12383	0.264076
VIP	POM121	-0.0289652	5.739	-0.266662	0.791724	0.976493	-5.80108	-0.264072
LAMP5	SDCCAG8	-0.0348441	7.42215	-0.266337	0.791726	0.976493	-5.5798	-0.264071
LAMP5_LHX6	C20orf194	0.0520736	7.82125	0.266454	0.791736	0.976493	-5.61426	0.264057
PVALB_ChC	OPTN	0.0533419	5.81994	0.266416	0.791739	0.976493	-5.7666	0.264053
OPC	NDUFA3	-0.0621134	4.2799	-0.266629	0.791744	0.976493	-5.11025	-0.264047
L2/3_IT	SCYL3	-0.0457194	4.73465	-0.266778	0.791746	0.976493	-5.884	-0.264044
OPC	UBAC1	-0.0404684	4.20556	-0.266604	0.791748	0.976493	-5.16754	-0.264042
SST	RNF114	0.0561765	4.39556	0.266422	0.791752	0.976493	-5.48115	0.264036
Astrocyte	SMURF1	-0.0314175	6.56433	-0.266405	0.791754	0.976493	-5.48866	-0.264034
VIP	NEPRO	-0.0409636	4.65446	-0.266381	0.791767	0.976493	-5.75397	-0.264017
OPC	AC068888-1	0.039469	3.79759	0.266587	0.791776	0.976493	-5.13939	0.264006
L6b	PRRC2B	0.0669898	6.83077	0.265926	0.791782	0.976493	-5.68136	0.263997
OPC	TTC39B	0.0273131	5.69401	0.266475	0.791783	0.976493	-5.1687	0.263996
L5/6_NP	GRK4	-0.0799181	6.24505	-0.266891	0.791787	0.976493	-4.87482	-0.26399
PVALB	RHOA	0.0373284	5.27005	0.266645	0.791797	0.976493	-5.71932	0.263978
L6_CT	NT5C2	0.0471805	6.56674	0.266789	0.791798	0.976493	-5.36927	0.263976
L5_IT	AL136298-1	-0.078739	3.75105	-0.267192	0.791799	0.976493	-5.59827	-0.263976
L6_CT	UBE2D2	-0.0642548	6.3064	-0.266026	0.79181	0.976493	-5.35248	-0.26396
VIP	ZNF287	-0.0436331	3.92846	-0.266358	0.791812	0.976493	-5.781	-0.263958
SST	MIR762HG	0.0683611	3.22975	0.266077	0.791812	0.976493	-5.43268	0.263958
L4_IT	PIGZ	0.0431311	4.53516	0.266559	0.791813	0.976493	-5.66598	0.263957
L4_IT	NR2C2	-0.0332053	5.84745	-0.26662	0.79182	0.976493	-5.71067	-0.263947
OPC	EPS8	0.0329696	7.83021	0.266638	0.791835	0.976493	-5.12716	0.263929
Oligodendrocyte	CRCP	0.0366112	4.74419	0.266012	0.791839	0.976493	-5.14605	0.263923
L4_IT	CDKN2D	-0.0837904	4.95228	-0.266844	0.791841	0.976493	-5.63681	-0.263921
L4_IT	PSMD14	-0.0352772	6.79406	-0.266469	0.791845	0.976493	-5.75666	-0.263915
L4_IT	TRIM3	0.0336531	3.55069	0.266253	0.791847	0.976493	-5.7665	0.263912
PAX6	BDP1	0.0987469	7.02217	0.266199	0.791872	0.976514	-4.99314	0.26388
L2/3_IT	ZSWIM3	-0.0573203	2.53055	-0.266624	0.791883	0.976514	-5.77662	-0.263866
L6_CT	SLC22A10	-0.0869424	5.49928	-0.26655	0.791886	0.976514	-5.32298	-0.263863
L5_IT	SP4	-0.0447329	4.8242	-0.266455	0.79193	0.976551	-5.72631	-0.263805
L4_IT	AC021851-2	-0.0664687	3.6386	-0.266781	0.79193	0.976551	-5.84066	-0.263805
OPC	CBLB	0.0326062	7.20075	0.266407	0.791942	0.976557	-5.12815	0.26379
OPC	MAPKAPK5	-0.0313071	4.85295	-0.266545	0.791963	0.976571	-5.16957	-0.263763
L5_IT	RNF207	0.0574049	3.07831	0.266459	0.791982	0.976571	-5.66996	0.263738
Astrocyte	PC	0.0477625	5.73063	0.266285	0.791989	0.976571	-5.47883	0.263729
LAMP5_LHX6	HIBADH	-0.0651195	6.16586	-0.26603	0.792	0.976571	-5.51903	-0.263714
LAMP5	NR2C1	0.0406591	6.25999	0.266038	0.792003	0.976571	-5.56331	0.26371
OPC	TMF1	-0.0312841	5.53447	-0.26626	0.79201	0.976571	-5.15861	-0.263701
L2/3_IT	PABPC1	-0.0234262	6.48474	-0.266696	0.792016	0.976571	-5.92567	-0.263694
OPC	CSNK1A1	-0.0248622	8.00642	-0.266343	0.792017	0.976571	-5.12653	-0.263693
PAX6	PPP6R3	0.0718106	7.73743	0.265901	0.792024	0.976571	-4.99053	0.263684
SNCG	FBXL5	-0.0830132	6.51663	-0.265854	0.792039	0.976571	-5.95436	-0.263663
LAMP5	SUCLG1	0.0406099	5.84114	0.265797	0.792044	0.976571	-5.52135	0.263657
L4_IT	AZIN1-AS1	0.0559373	5.26522	0.266612	0.792048	0.976571	-5.73631	0.263652
L6_IT	KIF13A	-0.0594282	6.10223	-0.266236	0.792054	0.976571	-5.40874	-0.263645
SST	SCYL3	-0.0601022	4.38119	-0.266524	0.792063	0.976571	-5.46223	-0.263633
L6b	PDHX	0.0477545	6.65662	0.265914	0.792065	0.976571	-5.66518	0.263629
SST	FASTKD2	-0.0355494	5.65888	-0.266184	0.79208	0.976571	-5.491	-0.263611
Microglia	ANKRA2	0.067301	4.65421	0.265952	0.792092	0.976571	-4.78524	0.263595
L6_IT_CAR3	UBE3D	-0.0462969	6.72613	-0.266202	0.792103	0.976571	-5.4902	-0.263581
Microglia	GTF3C2	-0.0358882	5.25873	-0.266189	0.792108	0.976571	-4.80468	-0.263575
L5/6_NP	GRIA4	0.069139	10.2856	0.265862	0.792113	0.976571	-4.90653	0.263567
Microglia	AEBP2	0.0354011	7.07571	0.266234	0.792114	0.976571	-4.80428	0.263567
L4_IT	ZNF528	-0.0463754	4.63899	-0.266226	0.792124	0.976571	-5.69254	-0.263553
SST	POU2F2	-0.0492284	4.61883	-0.266248	0.792146	0.976571	-5.50177	-0.263525
PVALB	HNRNPR	-0.0342236	5.87773	-0.266126	0.792174	0.976571	-5.73814	-0.263489
LAMP5	UGGT2	0.0393428	7.26799	0.265698	0.792186	0.976571	-5.57818	0.263473
L2/3_IT	TCEAL4	0.0739422	5.14916	0.266307	0.792193	0.976571	-5.88176	0.263463
L4_IT	DCAF5	-0.0273035	6.48972	-0.265956	0.792201	0.976571	-5.76386	-0.263453
Oligodendrocyte	PEX16	-0.064707	3.92186	-0.266155	0.792209	0.976571	-5.10989	-0.263444
VIP	ZBTB10	-0.0357408	4.33249	-0.265829	0.79221	0.976571	-5.80629	-0.263441
PAX6	KCNQ5	0.0715135	11.2419	0.266083	0.792214	0.976571	-4.96861	0.263436
SST	BTAF1	0.0310623	6.58653	0.265932	0.792222	0.976571	-5.53343	0.263426
Microglia	HSCB	0.0561952	4.94624	0.266107	0.792224	0.976571	-4.7982	0.263424
PVALB	MED10	0.0467547	4.50132	0.266023	0.792228	0.976571	-5.67282	0.263419
LAMP5_LHX6	PCDH11X	0.173049	5.58277	0.265754	0.792231	0.976571	-5.45853	0.263414
L4_IT	KLHL15	0.0484513	3.5861	0.266066	0.792232	0.976571	-5.71505	0.263413
L6_IT	KCNMB4	-0.0471262	7.35421	-0.265441	0.792233	0.976571	-5.42914	-0.263412
PVALB_ChC	ERBIN	0.0412939	6.99884	0.265558	0.792234	0.976571	-5.77893	0.26341
L4_IT	ZSWIM6	0.0332245	8.10443	0.26614	0.792241	0.976571	-5.77599	0.263402
L5/6_NP	TMEM132D	0.071745	7.24391	0.266195	0.792254	0.976571	-4.85324	0.263385
L6b	ALS2	0.0632536	6.2546	0.265614	0.79226	0.976571	-5.61516	0.263377
SST	PPM1F	-0.0613762	3.82232	-0.265829	0.792266	0.976571	-5.44069	-0.263369
PVALB	RNF180	-0.0293478	7.12678	-0.266023	0.792268	0.976571	-5.76471	-0.263367
LAMP5_LHX6	KCNIP2	0.0563075	5.53123	0.265821	0.792281	0.976571	-5.52935	0.26335
SST	PSMF1	0.0370776	5.41436	0.265924	0.792283	0.976571	-5.4608	0.263347
OPC	ITGB1	-0.0351844	6.4518	-0.265799	0.792285	0.976571	-5.13712	-0.263345
L5_IT	ERP29	-0.0740195	4.08575	-0.266077	0.79229	0.976571	-5.67065	-0.263338
L4_IT	NOP56	0.0429711	5.12673	0.266028	0.792294	0.976571	-5.70839	0.263333
Microglia	COTL1	-0.0357374	7.2476	-0.265889	0.792312	0.976571	-4.81052	-0.263309
L4_IT	ANKRD40	-0.0432223	4.12202	-0.266014	0.792321	0.976571	-5.68363	-0.263298
LAMP5_LHX6	STRBP	-0.0431972	8.02287	-0.265248	0.792324	0.976571	-5.59443	-0.263294
L5_IT	C12orf76	0.0430506	5.59218	0.265863	0.792335	0.976571	-5.78178	0.26328
L5_IT	CEP89	0.0456076	4.7835	0.265788	0.792344	0.976571	-5.80618	0.263269
Oligodendrocyte	CYTH3	-0.0493392	3.9524	-0.265905	0.792363	0.976571	-5.15304	-0.263243
L2/3_IT	CEP295	0.0323915	5.93109	0.266111	0.792366	0.976571	-5.91116	0.26324
Astrocyte	RBM10	0.0447107	4.59282	0.265661	0.792368	0.976571	-5.54923	0.263236
L5_IT	MIB2	0.0589196	3.76527	0.265837	0.792377	0.976571	-5.71868	0.263225
PVALB	SLK	0.0351933	5.73145	0.265722	0.792391	0.976571	-5.77314	0.263207
Astrocyte	CCDC125	-0.0393446	5.03767	-0.265753	0.792393	0.976571	-5.46449	-0.263204
L5/6_NP	RCOR3	0.0674174	7.30463	0.265539	0.792402	0.976571	-4.86625	0.263193
SNCG	N4BP2	0.0914575	6.1808	0.265515	0.792404	0.976571	-5.97907	0.26319
L5_IT	IRS2	0.0470415	5.43144	0.266002	0.792408	0.976571	-5.79844	0.263185
L5_IT	CCDC40	0.0617462	3.56589	0.265789	0.792417	0.976571	-5.71874	0.263173
PVALB	RNF170	0.032283	5.92038	0.265568	0.792426	0.976571	-5.77242	0.263161
Microglia	LUC7L2	0.0343041	7.24387	0.266123	0.792429	0.976571	-4.79476	0.263157
PVALB	ATP1B1	-0.0475907	9.4929	-0.26574	0.792437	0.976571	-5.7975	-0.263148
SNCG	TNKS	0.0431474	8.08664	0.265723	0.79244	0.976571	-5.91578	0.263144
L6_CT	AL513166-1	-0.0499084	8.40945	-0.26563	0.792447	0.976571	-5.39383	-0.263135
Oligodendrocyte	SEC61A2	-0.0324805	5.69508	-0.265756	0.792449	0.976571	-5.11823	-0.263132
PVALB	RRP1B	-0.0354014	4.59937	-0.265687	0.792451	0.976571	-5.73283	-0.26313
L6_IT_CAR3	SREK1	0.0771015	6.42286	0.265878	0.792451	0.976571	-5.4776	0.263129
L5_IT	METAP1	-0.0432367	4.64241	-0.265784	0.792473	0.97659	-5.76002	-0.2631
L2/3_IT	PLEKHA1	-0.0266181	7.17688	-0.26601	0.792495	0.976598	-5.94856	-0.263072
Astrocyte	COA5	0.0459659	4.44432	0.265534	0.792501	0.976598	-5.5137	0.263064
L2/3_IT	OSGEPL1	0.0693448	2.70895	0.265798	0.792505	0.976598	-5.80803	0.263059
SNCG	XPO1	0.042503	7.21296	0.265291	0.792519	0.976598	-5.92173	0.263042
L2/3_IT	WDR17	0.0338693	7.99863	0.266002	0.792519	0.976598	-5.94823	0.263041
L5_IT	SMAP2	0.0272679	6.94493	0.265737	0.792528	0.976598	-5.83862	0.26303
L6_CT	STAMBPL1	0.0503186	7.08783	0.265741	0.792535	0.976598	-5.34391	0.263021
LAMP5_LHX6	BRD1	0.0748537	5.39102	0.265319	0.792537	0.976598	-5.50061	0.263018
L5_IT	AHCYL1	0.0297588	5.74827	0.265175	0.792547	0.976602	-5.87217	0.263005
OPC	LITAF	0.0356789	4.88418	0.265741	0.792561	0.976603	-5.12755	0.262986
L5_IT	ABI2	-0.0269637	8.50202	-0.265723	0.792562	0.976603	-5.85838	-0.262985
L2/3_IT	GAS6	-0.0413593	4.20593	-0.265694	0.792586	0.976604	-5.86876	-0.262954
SST	PLCH1	0.0268112	9.17676	0.265616	0.792586	0.976604	-5.57026	0.262953
VIP	SNRPD3	0.0653099	3.62883	0.26506	0.79259	0.976604	-5.74085	0.262948
LAMP5	PITPNM2	0.0370278	6.59699	0.265215	0.792601	0.976604	-5.54426	0.262935
OPC	EBPL	0.0317409	4.04062	0.265432	0.792607	0.976604	-5.14668	0.262926
OPC	MAP4K5	0.0316891	9.04382	0.265372	0.79261	0.976604	-5.12525	0.262923
SST	WBP1L	-0.0316627	5.41749	-0.265524	0.792623	0.976604	-5.49539	-0.262906
PVALB	TCF7L2	-0.0449069	4.40592	-0.265556	0.792628	0.976604	-5.78567	-0.262899
L5_IT	AP2S1	0.0506995	5.23106	0.26561	0.79263	0.976604	-5.74787	0.262897
L2/3_IT	TBC1D2	-0.0667745	1.96144	-0.265634	0.792635	0.976604	-5.83145	-0.262891
L6_IT_CAR3	VPS54	0.061562	6.49274	0.265339	0.792641	0.976604	-5.46477	0.262883
L6_IT_CAR3	SV2B	0.0418306	8.59709	0.265505	0.792659	0.976609	-5.49428	0.26286
Microglia	ITGA9	0.0341127	8.10948	0.265539	0.792665	0.976609	-4.79137	0.262852
L5_IT	DNAH5	-0.0759678	3.10199	-0.265315	0.792668	0.976609	-5.73075	-0.262848
L2/3_IT	HEATR4	0.0366896	3.88236	0.265763	0.792684	0.976609	-5.85934	0.262826
L6b	GPM6A	0.0489701	10.6321	0.264771	0.792688	0.976609	-5.79105	0.262822
L4_IT	TRDMT1	-0.0745816	3.87983	-0.265386	0.792688	0.976609	-5.67392	-0.262822
L6_IT	RGS6	-0.0621862	9.67478	-0.265217	0.792705	0.976612	-5.53982	-0.2628
LAMP5_LHX6	ZNF586	0.0501661	6.17647	0.265257	0.792714	0.976612	-5.55531	0.262788
LAMP5_LHX6	MICU1	0.0494057	7.37575	0.265371	0.792726	0.976612	-5.50398	0.262773
L2/3_IT	OCRL	-0.0327671	4.59917	-0.265464	0.792726	0.976612	-5.91731	-0.262772
PVALB	RACK1	0.0567301	5.321	0.265362	0.792735	0.976612	-5.67536	0.262761
SST	TUBA1B	0.065464	6.57353	0.265524	0.792738	0.976612	-5.46266	0.262757
L5_IT	ZNF277	0.0365187	5.89291	0.265533	0.79274	0.976612	-5.80207	0.262754
PVALB_ChC	OCIAD1	-0.0407381	7.38363	-0.265032	0.792757	0.976625	-5.75096	-0.262732
L2/3_IT	GCC1	-0.0756021	1.73901	-0.265227	0.792767	0.976628	-5.92188	-0.262719
Microglia	TUBGCP2	0.0460564	5.55905	0.265152	0.792778	0.976633	-4.82752	0.262705
L4_IT	MANSC1	-0.0490614	4.24086	-0.265087	0.7928	0.976644	-5.72469	-0.262677
SST	ZNF260	0.0604952	3.98723	0.265097	0.792802	0.976644	-5.49247	0.262674
PVALB	MTMR14	0.0458285	3.59492	0.265123	0.79281	0.976645	-5.81231	0.262664
L5/6_NP	PODXL2	-0.069114	5.99871	-0.265322	0.792827	0.976647	-4.88508	-0.262641
VIP	IL1RAP	0.0345296	6.20749	0.265364	0.792839	0.976647	-5.77456	0.262626
L5_IT	XRN2	0.027664	6.207	0.265279	0.792854	0.976647	-5.80014	0.262607
OPC	HSF1	-0.052209	3.31365	-0.26474	0.792861	0.976647	-5.15521	-0.262597
Astrocyte	ARL8A	0.0502331	4.23238	0.26507	0.792871	0.976647	-5.53533	0.262585
L2/3_IT	SRSF3	0.0504184	4.9745	0.265707	0.792882	0.976647	-5.85476	0.26257
L4_IT	HCG17	-0.0401268	6.29768	-0.265306	0.792892	0.976647	-5.75862	-0.262557
VIP	SETD5	-0.034884	7.66212	-0.26499	0.792894	0.976647	-5.80926	-0.262554
OPC	FMNL2	0.0313384	8.91805	0.264988	0.792897	0.976647	-5.12699	0.262551
L6_IT	C11orf74	0.0771622	5.16827	0.265741	0.792906	0.976647	-5.34452	0.262538
L6_CT	VPS13D	0.044933	7.25281	0.265008	0.792914	0.976647	-5.38419	0.262528
LAMP5_LHX6	PKN2	-0.0435645	7.43713	-0.264871	0.792915	0.976647	-5.56271	-0.262527
OPC	AL021408-1	0.0600925	3.28139	0.265242	0.792916	0.976647	-5.08782	0.262526
PVALB_ChC	CPEB3	-0.0345475	8.31127	-0.264846	0.792921	0.976647	-5.80564	-0.262519
Microglia	APAF1	-0.0486345	7.45156	-0.265037	0.792922	0.976647	-4.80152	-0.262519
L6_IT_CAR3	BMT2	-0.053743	6.8576	-0.265077	0.792936	0.976647	-5.4882	-0.2625
L4_IT	PSMD7	0.0491182	5.65363	0.265331	0.792945	0.976647	-5.70768	0.262489
L5_IT	PEX14	-0.0391477	5.34893	-0.264917	0.792946	0.976647	-5.81169	-0.262487
LAMP5_LHX6	ATF6	-0.0554389	6.72977	-0.264704	0.792967	0.976647	-5.57863	-0.262459
Microglia	GLUL	-0.053525	7.44299	-0.264924	0.792968	0.976647	-4.79574	-0.262458
OPC	NMNAT3	-0.0296998	6.04869	-0.26514	0.792976	0.976647	-5.14671	-0.262448
L2/3_IT	MMS19	0.0284531	4.92083	0.265394	0.792984	0.976647	-5.86245	0.262437
OPC	EIF1B-AS1	0.0291189	5.79163	0.264889	0.792984	0.976647	-5.13911	0.262437
L6_IT	MAPKAP1	0.0336234	6.92736	0.265262	0.792992	0.976647	-5.41907	0.262427
L4_IT	HMGB1	0.0325109	8.25655	0.265355	0.792995	0.976647	-5.77428	0.262424
L6_IT	ZNF727	0.0591647	4.84991	0.265122	0.792996	0.976647	-5.45389	0.262423
L2/3_IT	FAM163B	-0.0513341	2.00699	-0.265179	0.793042	0.976652	-5.8678	-0.262363
VIP	ATP9A	0.0280184	7.37544	0.264988	0.793053	0.976652	-5.8036	0.262348
Oligodendrocyte	LIFR	-0.0365957	8.2648	-0.265056	0.793054	0.976652	-5.11033	-0.262347
OPC	ZNF439	0.0320096	5.72183	0.265064	0.793063	0.976652	-5.14143	0.262335
L5_IT	AC138627-1	0.0410599	4.53203	0.265108	0.793067	0.976652	-5.91045	0.26233
Microglia	TTLL7	-0.0803804	4.74592	-0.264977	0.793072	0.976652	-4.82802	-0.262323
L2/3_IT	KIAA1586	0.0374647	4.73906	0.265061	0.793077	0.976652	-5.93871	0.262317
LAMP5	AP001347-1	0.0607554	7.40809	0.264637	0.793078	0.976652	-5.57173	0.262316
LAMP5	UCHL5	-0.0373105	5.95537	-0.264806	0.793085	0.976652	-5.60335	-0.262307
L6_IT_CAR3	RARS2	0.0592108	5.93322	0.264402	0.793085	0.976652	-5.49983	0.262306
L4_IT	ULK2	0.0408365	6.37478	0.264848	0.793089	0.976652	-5.73595	0.262302
LAMP5	EIF2S1	0.0518203	5.11418	0.264489	0.793092	0.976652	-5.5673	0.262298
SST	SRSF2	0.0672024	5.20147	0.26497	0.793094	0.976652	-5.37111	0.262295
L6_IT	CAAP1	0.0513969	4.99563	0.2649	0.793105	0.976652	-5.4013	0.26228
L2/3_IT	SAMHD1	0.0381062	3.59046	0.264981	0.79312	0.976652	-5.81589	0.262261
L5_IT	NOLC1	0.0568186	4.11358	0.264812	0.793121	0.976652	-5.80398	0.262261
PVALB	RBM17	0.0276873	5.5996	0.26478	0.793121	0.976652	-5.74144	0.26226
L6b	TAFA2	0.113175	7.73685	0.264769	0.793139	0.976656	-5.68586	0.262236
SNCG	RNF38	0.057262	6.53132	0.264489	0.793143	0.976656	-5.92843	0.262231
L6b	GMDS-DT	0.0692309	7.07866	0.264481	0.793151	0.976656	-5.63948	0.262221
Microglia	IRAK4	0.0425344	6.19348	0.264738	0.793165	0.976656	-4.79369	0.262203
L6_IT	TMEM192	0.0607894	5.15395	0.264854	0.793165	0.976656	-5.40589	0.262202
L4_IT	BMPR2	0.0350108	8.27469	0.264842	0.793167	0.976656	-5.79536	0.2622
L4_IT	NARF	0.0358978	4.92274	0.264623	0.793198	0.976685	-5.7271	0.26216
Astrocyte	FAM27C	-0.0471148	4.67716	-0.264675	0.793205	0.976685	-5.56188	-0.262151
LAMP5	AC005726-1	0.071889	4.66956	0.264283	0.793213	0.976687	-5.43387	0.262141
L6b	GABRB3	-0.0442572	9.58153	-0.264508	0.793224	0.976691	-5.77684	-0.262127
VIP	EEF1E1	-0.0405846	4.82681	-0.264686	0.793256	0.976722	-5.73856	-0.262085
SNCG	EPS8	-0.0581553	7.71283	-0.264637	0.793264	0.976723	-5.91753	-0.262075
PVALB_ChC	PHKB	0.0457093	7.20188	0.264245	0.793301	0.976751	-5.74575	0.262027
LAMP5	SLC37A3	0.0528155	4.81467	0.264164	0.793319	0.976751	-5.53102	0.262003
L6_CT	CUL4A	0.0728116	5.40037	0.264766	0.793321	0.976751	-5.34194	0.262001
L5/6_NP	KMT2C	0.0517071	7.76741	0.264331	0.793321	0.976751	-4.87891	0.262
L6_IT_CAR3	SEPTIN11	0.0456739	8.68204	0.264572	0.793322	0.976751	-5.51197	0.261999
L2/3_IT	SDC2	-0.0644752	3.01492	-0.265028	0.793331	0.976754	-5.86428	-0.261987
Astrocyte	RPAP3	0.0327633	4.86011	0.264536	0.793353	0.976772	-5.57022	0.261959
L5_IT	ADORA1	0.040849	4.93273	0.264575	0.793373	0.976774	-5.78391	0.261934
L4_IT	TRIM33	-0.0299154	7.1695	-0.264808	0.793373	0.976774	-5.75813	-0.261933
VIP	COX5B	-0.0682302	5.78222	-0.264489	0.793377	0.976774	-5.65149	-0.261929
Oligodendrocyte	FNBP1	0.0343722	9.45361	0.264614	0.793405	0.976792	-5.14066	0.261892
VIP	ZNF595	-0.0358361	4.78019	-0.264333	0.79341	0.976792	-5.83037	-0.261885
PVALB_ChC	ACTR3B	0.0419806	5.94275	0.263774	0.793413	0.976792	-5.71939	0.261882
LAMP5	KHDC1	-0.050694	5.01475	-0.263793	0.793432	0.976808	-5.49441	-0.261856
L2/3_IT	FBLN2	-0.062656	1.66542	-0.26463	0.793443	0.976809	-5.90712	-0.261842
VIP	GTF3C1	-0.0336546	5.52243	-0.264359	0.793465	0.976809	-5.80161	-0.261814
PVALB	PARD6B	0.0547623	3.61875	0.263948	0.793467	0.976809	-5.76977	0.261811
PVALB	KIF5A	0.0377968	6.71217	0.264381	0.793496	0.976809	-5.76559	0.261774
L2/3_IT	PRR26	-0.0744089	1.49837	-0.264637	0.793525	0.976809	-5.79795	-0.261736
Astrocyte	TMEM123	-0.037736	5.90528	-0.264257	0.793526	0.976809	-5.47266	-0.261735
PVALB	YTHDF3	-0.0311753	5.84304	-0.264275	0.793543	0.976809	-5.74836	-0.261713
Astrocyte	YIPF4	-0.030134	5.80053	-0.264236	0.793545	0.976809	-5.48685	-0.26171
L6_IT	UBE2QL1	0.0481643	6.01426	0.26414	0.793553	0.976809	-5.40929	0.261699
PVALB	FYN	0.0290326	7.43543	0.264188	0.793562	0.976809	-5.78629	0.261688
SST	TRAP1	0.0330074	5.58868	0.264345	0.793587	0.976809	-5.47944	0.261656
SNCG	PKD1	0.0687255	6.13053	0.263684	0.793589	0.976809	-5.94212	0.261653
SST	DRC1	-0.0878377	3.23522	-0.264276	0.793592	0.976809	-5.44322	-0.261649
LAMP5	STXBP3	-0.0534714	5.21637	-0.263697	0.793607	0.976809	-5.51955	-0.261629
LAMP5	MAP1LC3B	-0.0489264	6.33679	-0.264263	0.793616	0.976809	-5.54326	-0.261618
L4_IT	HACD2	0.0294874	6.4994	0.264523	0.793618	0.976809	-5.76539	0.261615
PVALB	ZNF445	-0.0290591	5.58971	-0.264132	0.793623	0.976809	-5.78625	-0.261608
VIP	RAB3GAP1	0.031329	6.94259	0.264214	0.793628	0.976809	-5.79767	0.261602
Microglia	NF2	-0.0471915	5.62659	-0.263633	0.793629	0.976809	-4.80538	-0.261601
L4_IT	G2E3-AS1	0.0877371	3.55549	0.264267	0.793631	0.976809	-5.61723	0.261599
Astrocyte	ALDH7A1	-0.039962	7.09936	-0.264139	0.793645	0.976809	-5.45876	-0.26158
Microglia	NEAT1	0.0438908	11.3165	0.264214	0.793652	0.976809	-4.80314	0.261571
L4_IT	GRHPR	-0.0704155	3.17374	-0.264172	0.793657	0.976809	-5.62216	-0.261564
Oligodendrocyte	GSN-AS1	0.0681987	3.80358	0.264229	0.793665	0.976809	-5.11289	0.261555
Microglia	SMG9	0.0524423	4.71238	0.263909	0.793666	0.976809	-4.81625	0.261553
L6_IT	BCL7A	-0.086745	4.51367	-0.264229	0.793671	0.976809	-5.3836	-0.261547
L5_IT	PTCHD1	0.0431467	5.65769	0.264528	0.793677	0.976809	-5.81939	0.261538
PVALB	TMEM222	0.0412909	3.8096	0.264056	0.793682	0.976809	-5.70158	0.261532
L6_IT_CAR3	MTPN	0.064646	6.51144	0.264168	0.793693	0.976809	-5.49854	0.261518
VIP	CEBPZOS	0.0309513	5.28633	0.263895	0.793695	0.976809	-5.75981	0.261515
SST	JAK2	0.0336458	7.33914	0.264221	0.793696	0.976809	-5.53451	0.261515
L6_IT_CAR3	DHX36	-0.0450629	6.8655	-0.26381	0.793701	0.976809	-5.48216	-0.261507
LAMP5	MTDH	-0.03283	7.15982	-0.263769	0.793719	0.976809	-5.5728	-0.261485
OPC	ATP10B	0.026092	8.30088	0.26412	0.793719	0.976809	-5.1202	0.261484
L6_CT	STMN4	-0.0926905	5.97779	-0.263582	0.793725	0.976809	-5.37791	-0.261476
L2/3_IT	ZNF587B	-0.044787	4.6442	-0.264349	0.793726	0.976809	-5.85894	-0.261476
L5_IT	AC015923-1	-0.0758298	5.11483	-0.264374	0.793729	0.976809	-5.63199	-0.261471
L6_IT_CAR3	ATRN	-0.0479058	6.81627	-0.263968	0.793736	0.976809	-5.49262	-0.261463
L2/3_IT	Z94721-1	-0.0718402	4.4438	-0.264329	0.793736	0.976809	-5.82755	-0.261462
VIP	NRSN1	-0.0295541	6.5795	-0.263983	0.793744	0.976809	-5.79927	-0.261452
SST	HNRNPUL1	0.0462856	4.7022	0.263898	0.793748	0.976809	-5.47908	0.261447
L4_IT	AC018462-1	-0.0965195	3.29859	-0.26363	0.79375	0.976809	-5.70798	-0.261444
L2/3_IT	ACER2	-0.0439593	3.7808	-0.264368	0.793757	0.976809	-5.94606	-0.261435
Astrocyte	PDE3A	0.0432944	7.94409	0.26348	0.793761	0.976809	-5.45613	0.261431
Microglia	SLC36A4	0.0483765	6.02198	0.263919	0.793769	0.976809	-4.8164	0.261419
Astrocyte	CELF6	-0.0536997	3.87014	-0.263953	0.793771	0.976809	-5.51352	-0.261416
SST	FOXRED2	-0.0872309	3.16322	-0.264037	0.793779	0.976809	-5.45761	-0.261407
Microglia	TLK1	0.0339328	7.56969	0.26402	0.793782	0.976809	-4.80681	0.261403
L4_IT	ST6GAL2	0.034221	8.13157	0.264159	0.793795	0.976809	-5.78017	0.261385
Oligodendrocyte	CCT5	0.0485686	5.04088	0.264066	0.7938	0.976809	-5.11541	0.261379
L6_IT_CAR3	GCNT4	-0.0556357	6.78272	-0.26402	0.793807	0.976809	-5.50696	-0.26137
Oligodendrocyte	PPP5C	0.0445235	4.67357	0.263832	0.793808	0.976809	-5.11652	0.261369
L5/6_NP	CALY	0.0720197	6.55469	0.264289	0.793812	0.976809	-4.87098	0.261363
LAMP5	PISD	0.0533371	5.29997	0.263726	0.79383	0.976809	-5.5288	0.261341
L6_IT_CAR3	PDE7A	0.0465016	7.99316	0.263939	0.793863	0.976809	-5.51833	0.261298
PVALB	AKAP8	0.0379898	4.00405	0.263881	0.793866	0.976809	-5.77312	0.261294
Astrocyte	AL354771-1	0.0494	4.92796	0.263897	0.793874	0.976809	-5.45209	0.261284
VIP	UCHL3	-0.0427889	5.07874	-0.263721	0.79388	0.976809	-5.78245	-0.261276
PVALB	ZDBF2	-0.0266754	5.64263	-0.26381	0.793892	0.976809	-5.76524	-0.26126
L2/3_IT	PRLR	-0.0785117	1.28374	-0.264145	0.793906	0.976809	-6.01581	-0.261242
VIP	TMEM50A	0.0361892	5.39163	0.263733	0.793919	0.976809	-5.7232	0.261225
L5_IT	NTNG2	0.0462098	4.9373	0.263867	0.793929	0.976809	-5.77929	0.261212
SST	CDK5RAP1	0.0721146	4.59578	0.263384	0.793932	0.976809	-5.51488	0.261208
VIP	PRKCE	0.028734	8.96845	0.263794	0.793935	0.976809	-5.81827	0.261205
Microglia	FGD4	0.0419461	9.81323	0.263609	0.793935	0.976809	-4.80538	0.261204
PAX6	USP47	-0.0676456	7.45033	-0.263854	0.793936	0.976809	-4.95406	-0.261202
LAMP5	GLG1	0.0327252	7.60964	0.263507	0.793943	0.976809	-5.59388	0.261194
LAMP5	FLNB	-0.0408776	6.27026	-0.2635	0.793953	0.976809	-5.56058	-0.261181
L4_IT	CABIN1	-0.0332839	5.91385	-0.263932	0.793958	0.976809	-5.70832	-0.261174
L4_IT	STRADA	0.0416473	5.42999	0.263966	0.793961	0.976809	-5.69604	0.261171
SST	BPTF	0.0391855	7.33608	0.263767	0.793966	0.976809	-5.5575	0.261164
PAX6	KIDINS220	0.0659741	8.12413	0.263892	0.793974	0.976809	-4.95588	0.261154
OPC	ZEB1-AS1	0.0344145	6.86077	0.263806	0.793981	0.976809	-5.11391	0.261145
Oligodendrocyte	MMAB	0.0552977	5.01846	0.263833	0.793981	0.976809	-5.09398	0.261144
VIP	SSR3	0.047556	5.38624	0.263622	0.793995	0.976809	-5.74645	0.261127
PVALB_ChC	CNOT2	-0.0417767	7.62564	-0.263246	0.794002	0.976809	-5.79724	-0.261117
L2/3_IT	AL096854-1	-0.0698043	4.82452	-0.264129	0.794004	0.976809	-5.90795	-0.261114
VIP	CEP41	0.0477077	3.82911	0.263534	0.794009	0.976809	-5.7457	0.261109
PVALB	MBP	-0.0482866	6.43035	-0.263519	0.794019	0.976809	-5.7681	-0.261095
LAMP5	TENT2	0.0367103	7.05513	0.263355	0.794023	0.976809	-5.59444	0.26109
SST	PPP1R12A	0.023265	7.57904	0.263684	0.794027	0.976809	-5.54792	0.261085
L6_IT_CAR3	BTBD7	0.0557052	6.22281	0.263101	0.794033	0.976809	-5.50062	0.261077
L5_IT	SCARB1	-0.0469671	5.02759	-0.263858	0.794037	0.976809	-5.80831	-0.261072
SNCG	RERE	0.0392202	9.29347	0.263528	0.794049	0.976809	-5.9626	0.261057
L6_IT_CAR3	VMP1	0.0559591	6.64411	0.263488	0.794049	0.976809	-5.51056	0.261057
VIP	PARM1	0.0348096	7.16494	0.263507	0.794054	0.976809	-5.80653	0.26105
L2/3_IT	RFPL2	0.0711455	3.1258	0.263973	0.794063	0.976809	-5.72732	0.261038
L2/3_IT	KCNK4	-0.0615642	2.78049	-0.263956	0.794066	0.976809	-5.7161	-0.261034
Microglia	SSH1	0.0392917	8.35777	0.263529	0.794073	0.976809	-4.8091	0.261025
LAMP5	TFG	-0.035012	5.93859	-0.26326	0.794092	0.976809	-5.59817	-0.261
SNCG	MCPH1	-0.0589244	6.73307	-0.263398	0.794096	0.976809	-5.91582	-0.260995
Astrocyte	ELOB	0.0584531	5.54414	0.26349	0.794097	0.976809	-5.44019	0.260994
L6_IT_CAR3	TMX4	0.0597904	6.09831	0.264107	0.794099	0.976809	-5.50229	0.260991
PVALB	HECW2	-0.0267921	8.66728	-0.263447	0.794127	0.976809	-5.78572	-0.260955
L2/3_IT	AC046134-2	-0.0327456	6.64367	-0.264058	0.794133	0.976809	-5.9107	-0.260947
Astrocyte	POC1B-AS1	-0.047357	4.61779	-0.262931	0.794141	0.976809	-5.54777	-0.260937
OPC	USP28	0.031054	4.97719	0.263459	0.794142	0.976809	-5.16388	0.260935
LAMP5_LHX6	LRP12	-0.0467538	6.18468	-0.263207	0.794145	0.976809	-5.49866	-0.260932
Oligodendrocyte	SGCE	0.0369964	7.46488	0.26348	0.794149	0.976809	-5.12417	0.260926
L6_IT	GDI1	-0.056181	5.81647	-0.263581	0.794169	0.976809	-5.37684	-0.260901
L6_CT	LRRC8B	-0.0528196	7.20126	-0.263427	0.794173	0.976809	-5.35954	-0.260895
L6_IT	VPS45	-0.0464809	6.16452	-0.263501	0.794177	0.976809	-5.3868	-0.26089
Oligodendrocyte	DCP1A	-0.0411792	5.87874	-0.263434	0.794203	0.976809	-5.1255	-0.260856
L5_IT	UNC80	-0.0303413	8.47014	-0.26374	0.794216	0.976809	-5.85425	-0.260839
Astrocyte	GTF2H2	0.0415798	4.35987	0.263416	0.794219	0.976809	-5.49667	0.260835
OPC	MFF	0.0250412	7.64898	0.263432	0.794237	0.976809	-5.12316	0.260813
Oligodendrocyte	AP000446-1	-0.060659	3.85809	-0.263351	0.794246	0.976809	-5.10899	-0.260801
L5_IT	AC105402-3	0.0906177	3.93949	0.263459	0.794252	0.976809	-5.62572	0.260794
OPC	FUBP1	0.0285657	6.76861	0.26343	0.794254	0.976809	-5.12168	0.26079
L6_IT	FTCDNL1	0.0562911	5.55724	0.263414	0.794267	0.976809	-5.31117	0.260773
PVALB	PKNOX1	0.0444972	5.39571	0.263257	0.79427	0.976809	-5.75574	0.26077
OPC	ADAMTS6	-0.0439769	6.88426	-0.263483	0.794277	0.976809	-5.1182	-0.260761
L6_CT	ATF7IP2	0.0599395	6.44479	0.263454	0.794278	0.976809	-5.38706	0.26076
Astrocyte	CDC42BPB	0.0287743	6.32461	0.26336	0.794278	0.976809	-5.4829	0.26076
VIP	WBP2	0.0422915	4.4844	0.263467	0.794292	0.976809	-5.74652	0.260741
VIP	PHPT1	-0.0810495	4.66376	-0.263174	0.794297	0.976809	-5.60405	-0.260734
Oligodendrocyte	INSR	-0.0417809	7.44039	-0.263438	0.7943	0.976809	-5.13422	-0.260731
Astrocyte	ROCK2	0.0317881	7.27863	0.263135	0.794305	0.976809	-5.47572	0.260725
PAX6	GMDS-DT	0.0756154	6.99112	0.262957	0.794316	0.976809	-4.98216	0.26071
PVALB	CISD2	0.0488648	4.85625	0.263283	0.794349	0.976809	-5.69664	0.260668
L2/3_IT	AC061961-1	0.0535017	3.65677	0.263457	0.794351	0.976809	-5.80136	0.260665
L2/3_IT	ZNF397	0.026965	4.38653	0.263378	0.794358	0.976809	-5.89183	0.260656
LAMP5	GOT1	-0.056793	5.77718	-0.263111	0.79436	0.976809	-5.50029	-0.260653
SST	TBC1D5	0.0354986	8.30637	0.263361	0.794361	0.976809	-5.54953	0.260652
L4_IT	ERC1	0.0313025	7.94762	0.263753	0.794365	0.976809	-5.76962	0.260647
Microglia	LEPROT	-0.0516997	4.9495	-0.26312	0.794391	0.976809	-4.80489	-0.260613
L6_IT	NEDD8	-0.068954	5.51996	-0.263227	0.794395	0.976809	-5.3396	-0.260607
L6_IT_CAR3	N4BP1	-0.0499048	5.93407	-0.262609	0.794409	0.976809	-5.5036	-0.260589
Oligodendrocyte	BAZ2B	-0.0261785	9.7209	-0.263251	0.794412	0.976809	-5.14753	-0.260586
PVALB_ChC	PCNX1	0.0334154	7.58068	0.262835	0.794412	0.976809	-5.78321	0.260585
L5/6_NP	SLC35F1	0.0463404	9.0608	0.263275	0.794418	0.976809	-4.87311	0.260577
OPC	UBXN4	-0.0224959	6.90817	-0.263314	0.794422	0.976809	-5.13547	-0.260573
Microglia	RNF115	0.0309791	6.79822	0.262893	0.794424	0.976809	-4.81136	0.26057
L2/3_IT	AP003049-2	0.0626901	4.73488	0.263507	0.794425	0.976809	-5.8457	0.260569
OPC	VAT1L	-0.0401151	5.88537	-0.263044	0.794441	0.976809	-5.15766	-0.260548
SST	C3orf67	-0.0621637	4.86831	-0.263196	0.794442	0.976809	-5.38362	-0.260546
L2/3_IT	APBA2	0.0295607	7.32152	0.263485	0.794454	0.976809	-5.90978	0.260531
Astrocyte	INPP1	0.0384774	5.84107	0.263025	0.794455	0.976809	-5.5054	0.26053
OPC	SRCIN1	0.0652454	3.34323	0.263113	0.794462	0.976809	-5.15023	0.260521
Oligodendrocyte	RHOT1	-0.030008	6.29734	-0.263074	0.794464	0.976809	-5.12441	-0.260519
L6_IT	KDM5A	-0.0368658	6.5023	-0.263099	0.794472	0.976809	-5.4182	-0.260508
L5_IT	AC093610-1	0.0845298	4.48166	0.263145	0.794475	0.976809	-5.60664	0.260504
LAMP5	PGK1	0.0564823	5.92332	0.263216	0.794481	0.976809	-5.50887	0.260497
L6_IT	ARL5A	-0.0641858	5.15595	-0.263105	0.794493	0.976809	-5.41208	-0.26048
L4_IT	FCHO1	0.0409639	4.40402	0.263253	0.794496	0.976809	-5.69167	0.260477
L6_IT	TCTN1	-0.0911667	4.3335	-0.263156	0.794512	0.976809	-5.35327	-0.260456
Astrocyte	ZFHX4	0.0290759	8.79745	0.26302	0.794525	0.976809	-5.43388	0.260439
LAMP5	LYRM4	0.044019	5.58726	0.262581	0.794525	0.976809	-5.4882	0.260439
L2/3_IT	ZNF91	-0.0269898	7.3965	-0.263375	0.794537	0.976809	-5.94008	-0.260423
OPC	GPLD1	-0.0319967	4.69776	-0.262965	0.794538	0.976809	-5.14403	-0.260422
SST	KMT2A	0.0239459	7.97695	0.263263	0.794549	0.976809	-5.55988	0.260408
Microglia	STX16	0.0290926	7.22963	0.262984	0.794554	0.976809	-4.80014	0.260402
SNCG	L3MBTL4	0.0510598	9.0342	0.262756	0.794559	0.976809	-5.93591	0.260395
L4_IT	FBRSL1	-0.0328659	4.40999	-0.263027	0.794569	0.976809	-5.74568	-0.260383
Oligodendrocyte	SIKE1	-0.0752819	3.97742	-0.262559	0.79457	0.976809	-5.14415	-0.260381
Astrocyte	GOLM1	-0.0324557	5.57206	-0.262925	0.794571	0.976809	-5.49394	-0.260379
L5_IT	POLDIP2	0.0457718	3.66108	0.262756	0.794579	0.976809	-5.77654	0.260369
Oligodendrocyte	IL3RA	0.0626698	4.1335	0.262988	0.794584	0.976809	-5.13372	0.260362
SST	AHDC1	0.0513401	4.66593	0.262552	0.794589	0.976809	-5.53753	0.260356
L4_IT	PRPF4	0.0502333	3.7174	0.262874	0.794591	0.976809	-5.72277	0.260353
Oligodendrocyte	DBNDD2	-0.102936	7.98248	-0.263064	0.7946	0.976809	-5.09056	-0.260341
PVALB	RNF11	0.036647	6.30611	0.262965	0.794602	0.976809	-5.76719	0.260339
Astrocyte	AL121827-2	0.0525285	3.9353	0.262892	0.79461	0.976809	-5.47881	0.26033
L2/3_IT	MRPL50	-0.0561231	3.49427	-0.263149	0.794629	0.976809	-5.84685	-0.260304
Microglia	SMU1	0.0403258	5.92144	0.262902	0.794634	0.976809	-4.78996	0.260297
SST	CAAP1	0.0446017	5.42753	0.262519	0.794642	0.976809	-5.4907	0.260288
LAMP5	TP53BP1	-0.0393671	6.74071	-0.262485	0.794647	0.976809	-5.59246	-0.260281
VIP	IFI27L1	-0.0785833	3.51062	-0.26267	0.794664	0.976809	-5.713	-0.260259
L2/3_IT	AL807742-1	-0.0397335	5.78269	-0.263237	0.794666	0.976809	-5.90867	-0.260256
PVALB	MFSD4B	-0.0323895	6.84255	-0.262907	0.794671	0.976809	-5.71041	-0.26025
Astrocyte	DAP	-0.0440681	4.58215	-0.262759	0.794673	0.976809	-5.54257	-0.260247
SST	SCN9A	0.0636879	6.4966	0.262917	0.794675	0.976809	-5.44441	0.260245
L5_IT	TERF2	-0.0388789	4.88499	-0.262716	0.794678	0.976809	-5.83407	-0.260241
L5_IT	WHAMM	-0.0444778	3.67228	-0.262773	0.794682	0.976809	-5.862	-0.260236
PVALB	TACC1	0.0280634	6.47976	0.262755	0.794701	0.976809	-5.75769	0.260211
Microglia	MCU	-0.0455067	6.21069	-0.262535	0.794703	0.976809	-4.81161	-0.260208
VIP	DLEU7	-0.0410708	5.83846	-0.262781	0.794707	0.976809	-5.78966	-0.260203
L6b	TYW1	0.0581385	6.21181	0.262315	0.794717	0.976809	-5.62038	0.260191
PVALB	RAB2A	-0.0280279	7.42043	-0.262999	0.794733	0.976809	-5.78492	-0.26017
Oligodendrocyte	RABGEF1	-0.0368444	8.05851	-0.262859	0.794758	0.976809	-5.13964	-0.260138
PVALB_ChC	UTRN	-0.0504831	7.31522	-0.262409	0.794762	0.976809	-5.74036	-0.260132
SST	ZFYVE16	-0.0296082	6.96595	-0.262741	0.794764	0.976809	-5.51417	-0.26013
PVALB	MDP1	-0.0863229	3.08516	-0.262679	0.794771	0.976809	-5.67299	-0.26012
L5_IT	EBNA1BP2	0.0707526	3.96352	0.262942	0.794778	0.976809	-5.69884	0.260112
L4_IT	DAG1	0.0607237	4.43755	0.26279	0.794779	0.976809	-5.66586	0.26011
L6_IT	CHGA	-0.0934943	4.42239	-0.262745	0.794782	0.976809	-5.36115	-0.260106
L5/6_NP	MARCH6	0.0396038	7.70972	0.262562	0.794785	0.976809	-4.89845	0.260102
Astrocyte	CCPG1	0.0326519	6.29174	0.262553	0.794795	0.976809	-5.4835	0.260089
Oligodendrocyte	AC006001-2	0.0443403	6.24608	0.262752	0.794798	0.976809	-5.11175	0.260085
PVALB	ZNF827	-0.0379867	6.76411	-0.262541	0.794804	0.976809	-5.76329	-0.260078
L5_IT	SLC30A3	0.0350086	5.43431	0.262712	0.794812	0.976809	-5.75579	0.260067
L6_CT	TTC28	0.0535013	7.03786	0.262432	0.794826	0.976809	-5.35638	0.260049
L4_IT	MRTFA	-0.0415574	7.04218	-0.262966	0.794834	0.976809	-5.75809	-0.260039
SNCG	PPFIA1	-0.045796	6.17544	-0.262292	0.794838	0.976809	-5.95077	-0.260033
PVALB_ChC	RNF169	-0.0533032	5.71141	-0.26201	0.794855	0.976809	-5.72416	-0.260011
OPC	IQGAP1	0.035708	3.82391	0.262687	0.794862	0.976809	-5.19077	0.260002
L6_IT	AP1G1	-0.0410746	6.06584	-0.262534	0.794863	0.976809	-5.39463	-0.260001
L5_IT	AC090630-1	0.0781521	3.15812	0.262452	0.794877	0.976809	-5.7075	0.259983
OPC	ATR	-0.0295305	6.52594	-0.262399	0.794894	0.976809	-5.14591	-0.259961
VIP	WSB2	0.0531191	4.5673	0.262456	0.794902	0.976809	-5.70975	0.259951
LAMP5_LHX6	SMARCA2	0.038823	8.29905	0.262266	0.794904	0.976809	-5.59943	0.259948
L6_IT	GRK5	-0.0760181	4.63842	-0.262568	0.794932	0.976809	-5.33856	-0.259911
LAMP5	GPD1L	0.038138	5.51038	0.261964	0.794938	0.976809	-5.54339	0.259904
Microglia	SRRM2	-0.0399033	7.74935	-0.262435	0.794945	0.976809	-4.80567	-0.259895
LAMP5_LHX6	AIG1	-0.0432908	8.31492	-0.262223	0.794946	0.976809	-5.58981	-0.259894
L4_IT	WSB2	-0.0422677	5.64135	-0.262408	0.79495	0.976809	-5.70796	-0.259888
Oligodendrocyte	TMEM245	-0.0270469	6.7822	-0.262531	0.794959	0.976809	-5.11818	-0.259877
PVALB	WDR83	-0.0484684	3.18292	-0.262546	0.79496	0.976809	-5.69354	-0.259875
Oligodendrocyte	STUB1	-0.090497	4.34023	-0.262646	0.794966	0.976809	-5.07565	-0.259867
VIP	NBEA	-0.028561	10.5046	-0.262292	0.794969	0.976809	-5.82102	-0.259863
L4_IT	CPEB2-DT	0.05296	4.44172	0.262456	0.794971	0.976809	-5.66175	0.259861
L5_IT	TVP23B	0.0578172	3.08455	0.262352	0.794974	0.976809	-5.70773	0.259857
L6_IT_CAR3	BMPR1A	-0.0396334	6.60283	-0.262489	0.794994	0.976809	-5.46427	-0.259831
SST	NDRG3	0.0298682	6.5375	0.262243	0.794995	0.976809	-5.52938	0.259829
LAMP5	CLK4	-0.0491602	5.18544	-0.261832	0.794996	0.976809	-5.50707	-0.259828
PVALB_ChC	PACRGL	-0.0507134	5.93498	-0.262094	0.794997	0.976809	-5.71461	-0.259828
L4_IT	INKA2	-0.0307405	5.58527	-0.262505	0.795003	0.976809	-5.71351	-0.25982
SST	UQCR11	0.0811469	4.84749	0.262322	0.795011	0.976809	-5.33004	0.259809
LAMP5_LHX6	PPP1R9A	0.0451492	7.86329	0.262247	0.795024	0.976809	-5.56655	0.259792
OPC	MFSD14B	-0.0264799	5.02096	-0.262647	0.795029	0.976809	-5.15315	-0.259786
L6_CT	TBCA	0.0451816	6.73261	0.262809	0.795029	0.976809	-5.35882	0.259785
Astrocyte	RIOK3	0.0334165	5.41538	0.262272	0.795043	0.976809	-5.53317	0.259768
VIP	APPL1	0.0301977	6.45564	0.262253	0.795045	0.976809	-5.79909	0.259765
SST	MICU1	0.0361636	6.81814	0.26187	0.795057	0.976809	-5.51828	0.259749
L6b	ANKRD26	0.0535335	7.31687	0.262044	0.795061	0.976809	-5.73498	0.259744
Astrocyte	MECR	0.041158	4.07687	0.262279	0.795062	0.976809	-5.54317	0.259743
Astrocyte	SNTG1	0.0834789	4.67526	0.262058	0.795063	0.976809	-5.44661	0.259742
Microglia	FAM13A-AS1	0.0455182	5.58539	0.262298	0.79507	0.976809	-4.78593	0.259733
L6_CT	CABLES1	0.067827	5.62704	0.261749	0.79508	0.976809	-5.37699	0.25972
L6_IT	TSGA10	0.0667498	5.95224	0.261783	0.795084	0.976809	-5.35186	0.259715
L5/6_NP	ANKH	0.0654877	6.87393	0.261961	0.795091	0.976809	-4.89765	0.259706
LAMP5_LHX6	ZNF718	-0.067248	6.18005	-0.261892	0.795096	0.976809	-5.58416	-0.259698
Astrocyte	ARNTL	0.0314083	6.05478	0.262224	0.795103	0.976809	-5.50234	0.25969
Microglia	TNFSF13B	0.0340269	6.58834	0.26235	0.795105	0.976809	-4.83142	0.259688
L5/6_NP	ASCC3	-0.0517255	7.13335	-0.262397	0.795105	0.976809	-4.86218	-0.259688
L6_CT	GLCCI1	-0.0503262	8.06164	-0.262188	0.795132	0.976825	-5.34847	-0.259652
L6_IT	DNAJC2	0.0496425	5.53665	0.262199	0.795135	0.976825	-5.39883	0.259649
L2/3_IT	GABPB1-IT1	0.0447545	4.12052	0.262368	0.795147	0.976825	-5.87183	0.259632
PVALB	AC077690-1	-0.0694282	4.56962	-0.262123	0.795149	0.976825	-5.65746	-0.259631
L5/6_NP	ABCA6	0.0870287	5.82577	0.262348	0.795174	0.976825	-4.8546	0.259598
Astrocyte	KCNJ10	-0.0487476	6.03653	-0.262145	0.795176	0.976825	-5.43994	-0.259595
VIP	SFMBT1	-0.0322118	6.37905	-0.262084	0.79518	0.976825	-5.77087	-0.259591
L5/6_NP	LHFPL2	-0.0804271	6.75089	-0.261988	0.79518	0.976825	-4.86355	-0.25959
L6_CT	AVL9	-0.0605147	7.06829	-0.26167	0.795181	0.976825	-5.36712	-0.259588
Oligodendrocyte	HIP1R	-0.0348299	6.75328	-0.262255	0.795195	0.976828	-5.09859	-0.259571
Oligodendrocyte	JAK1	0.0390627	7.72599	0.262279	0.7952	0.976828	-5.12991	0.259564
PAX6	PLCL2	0.052334	7.26739	0.261809	0.795205	0.976828	-4.98282	0.259557
SNCG	MGAT4C	-0.0826624	9.88587	-0.262138	0.795231	0.976845	-5.94782	-0.259524
SST	SUB1	0.0430765	6.99448	0.263284	0.79524	0.976845	-5.50684	0.259513
VIP	TTC17	-0.0263037	7.63792	-0.261995	0.79524	0.976845	-5.80854	-0.259512
L5_IT	GTF3C1	-0.0301399	5.48849	-0.26222	0.795258	0.976858	-5.84383	-0.259489
SNCG	AC002460-2	-0.0988306	6.16046	-0.261731	0.79527	0.976861	-5.92289	-0.259473
Oligodendrocyte	RAB5B	-0.0451622	4.99283	-0.261887	0.795284	0.976861	-5.10506	-0.259455
Astrocyte	IFNGR2	0.0356512	5.09949	0.26181	0.7953	0.976861	-5.5082	0.259434
VIP	RNF115	0.0260175	6.47529	0.261831	0.795315	0.976861	-5.80694	0.259415
PVALB	CCDC181	0.0546162	3.50122	0.261946	0.795318	0.976861	-5.72092	0.259412
VIP	ARHGEF11	0.0316067	6.91493	0.261864	0.795319	0.976861	-5.79212	0.25941
L6b	AC090578-1	-0.0562198	7.40044	-0.261872	0.795349	0.976861	-5.71551	-0.259371
L6_IT	AC087280-2	-0.0564432	5.84954	-0.261929	0.795352	0.976861	-5.33061	-0.259367
SST	CCNI	-0.042151	7.04155	-0.261906	0.795356	0.976861	-5.52133	-0.259362
Oligodendrocyte	HS1BP3	-0.0544405	3.6857	-0.262099	0.795356	0.976861	-5.128	-0.259362
Oligodendrocyte	SLC9A3R1	-0.0438947	3.70939	-0.261523	0.795356	0.976861	-5.13747	-0.259362
L5_IT	ROGDI	0.0797933	3.91725	0.262248	0.795357	0.976861	-5.64965	0.259361
PVALB	DLGAP1-AS5	0.0606077	6.22459	0.262315	0.795358	0.976861	-5.6099	0.259359
L6b	RC3H1	0.0439964	6.79307	0.26156	0.795366	0.976861	-5.66757	0.259349
LAMP5	ST8SIA3	0.0359566	6.48979	0.261599	0.795369	0.976861	-5.59675	0.259345
VIP	GASK1A	0.041268	4.42598	0.261928	0.795381	0.976861	-5.79482	0.259329
L5_IT	LYRM1	0.0440124	3.95704	0.261835	0.795382	0.976861	-5.77119	0.259328
OPC	ZNF385D	-0.045659	7.32831	-0.262005	0.79539	0.976861	-5.11335	-0.259318
VIP	CINP	0.0330611	4.21819	0.261817	0.795396	0.976861	-5.73281	0.259311
L5/6_NP	BEX2	-0.0806562	6.54759	-0.262256	0.795418	0.976861	-4.87093	-0.259282
SST	TMEM62	-0.0494391	4.92191	-0.261726	0.795418	0.976861	-5.40545	-0.259281
OPC	AC100779-1	0.0635363	3.05403	0.261748	0.795426	0.976861	-5.13509	0.259271
L6b	BNIP3L	0.0537591	6.59824	0.261343	0.795431	0.976861	-5.67448	0.259265
OPC	AC092666-1	0.0671422	3.23472	0.261795	0.795443	0.976861	-5.1164	0.259249
LAMP5	NCOR1	0.0302213	7.53899	0.261429	0.795454	0.976861	-5.60386	0.259235
L4_IT	TTC26	0.045149	4.35983	0.262101	0.79546	0.976861	-5.74587	0.259227
L4_IT	SPTBN1	0.0254611	8.33668	0.261777	0.795472	0.976861	-5.79109	0.259212
SNCG	LNX1	0.0512078	6.09889	0.261538	0.795479	0.976861	-5.97271	0.259202
L5_IT	DCP1B	0.0539607	4.22845	0.261569	0.795483	0.976861	-5.79012	0.259197
PAX6	CDKAL1	0.0618965	7.71503	0.261709	0.795489	0.976861	-4.96316	0.25919
Astrocyte	VPS26C	0.0329138	5.68541	0.261583	0.795489	0.976861	-5.51617	0.259189
L6_CT	ZDHHC23	0.060675	5.43582	0.261926	0.795492	0.976861	-5.32471	0.259185
L5_IT	AC079781-5	0.0383992	7.13899	0.261832	0.795504	0.976861	-5.84941	0.25917
PAX6	NDUFS1	0.0652081	7.06763	0.261404	0.795507	0.976861	-4.97731	0.259167
L4_IT	SLC25A13	-0.0672062	3.99984	-0.261862	0.795524	0.976861	-5.63518	-0.259144
L4_IT	WIPF2	0.0341395	6.48295	0.261837	0.795528	0.976861	-5.75265	0.259139
OPC	SGTA	0.030556	3.75931	0.261782	0.795544	0.976861	-5.14334	0.259118
L2/3_IT	SNCA	0.0359073	7.87138	0.261711	0.795546	0.976861	-5.96397	0.259116
Oligodendrocyte	UBE2E2	0.0436869	9.82841	0.261759	0.795552	0.976861	-5.14244	0.259108
L4_IT	VPS37A	0.0415269	5.59183	0.26171	0.795554	0.976861	-5.71289	0.259105
L5_IT	GSR	0.0556669	4.9261	0.261228	0.795575	0.976861	-5.83662	0.259078
L2/3_IT	NDC1	0.0424555	4.08011	0.261893	0.795585	0.976861	-5.78743	0.259065
L6b	DYNC2LI1	-0.0896847	5.90384	-0.261389	0.795585	0.976861	-5.53188	-0.259065
L5_IT	FBXO31	0.0268317	4.82722	0.261599	0.795591	0.976861	-5.83135	0.259058
PVALB_ChC	TSC22D1	-0.033934	8.41417	-0.261334	0.795603	0.976861	-5.76409	-0.259042
L5_IT	CARM1	0.0443754	4.112	0.261583	0.795605	0.976861	-5.79456	0.259039
Microglia	TAB2	0.03383	9.47234	0.261639	0.795613	0.976861	-4.80379	0.259028
VIP	NEGR1	0.0313786	9.87425	0.261448	0.795616	0.976861	-5.82132	0.259025
PVALB	AC027031-2	0.0484846	5.17686	0.261693	0.795619	0.976861	-5.6384	0.259021
PVALB_ChC	KIF2A	0.046123	6.77341	0.261218	0.795622	0.976861	-5.7997	0.259018
PAX6	SLC23A2	-0.0701453	7.16185	-0.261368	0.795626	0.976861	-4.98012	-0.259012
PVALB	FEZ2	-0.0701298	4.09839	-0.261553	0.79563	0.976861	-5.65478	-0.259007
Astrocyte	DAZAP1	-0.0299156	4.99353	-0.261505	0.795646	0.976863	-5.50826	-0.258987
OPC	SMIM29	-0.0759177	3.43597	-0.261476	0.795646	0.976863	-5.13685	-0.258986
PVALB	SASH1	0.036921	7.0603	0.261359	0.795671	0.976884	-5.75271	0.258954
L6b	MOSMO	0.0475431	7.59804	0.261129	0.795684	0.97689	-5.72303	0.258937
L5/6_NP	MFSD6	-0.0583465	5.84687	-0.261514	0.79569	0.97689	-4.88581	-0.258929
PVALB	PRKX	0.0385573	4.63453	0.261546	0.795714	0.976895	-5.78796	0.258899
SST	INTS1	0.0686184	3.64451	0.261349	0.795715	0.976895	-5.47912	0.258897
L6_IT	ACTN4	0.049222	6.09066	0.261354	0.79572	0.976895	-5.36375	0.258891
L5_IT	AKIP1	0.0593342	3.81067	0.26154	0.795728	0.976895	-5.6833	0.25888
OPC	EED	0.0260936	4.67947	0.261465	0.795729	0.976895	-5.15506	0.258878
L5_IT	NFE2L2	-0.0425595	4.57032	-0.261279	0.795746	0.976908	-5.85774	-0.258856
Oligodendrocyte	WDR20	0.0282435	7.86869	0.261438	0.795764	0.97692	-5.12008	0.258833
VIP	SMC5-AS1	0.0522771	3.67681	0.261373	0.795775	0.976923	-5.75031	0.258819
Microglia	SFPQ	-0.0330412	7.73757	-0.26134	0.7958	0.976923	-4.80332	-0.258786
Microglia	MLH1	0.0294498	5.21131	0.261395	0.795805	0.976923	-4.8083	0.25878
L6b	ZNF529	0.0723144	5.77238	0.260879	0.795808	0.976923	-5.54532	0.258776
L2/3_IT	B3GNT4	-0.0463226	2.31906	-0.261491	0.795828	0.976923	-5.79545	-0.25875
OPC	PACS2	-0.0306469	5.37914	-0.261294	0.795843	0.976923	-5.14427	-0.258731
VIP	IFT122	0.0373359	4.93318	0.261157	0.795847	0.976923	-5.78813	0.258726
L6_CT	LINC01578	-0.0655929	5.74641	-0.261491	0.79585	0.976923	-5.35073	-0.258722
Oligodendrocyte	ZYG11B	-0.0355449	6.00906	-0.261122	0.795854	0.976923	-5.13043	-0.258717
L6_IT_CAR3	WIPF2	0.0617605	6.09437	0.261429	0.795858	0.976923	-5.48737	0.258711
SST	DNAJC16	-0.0351893	5.23509	-0.261147	0.795861	0.976923	-5.4602	-0.258707
OPC	FEZ2	-0.0254814	5.67546	-0.261456	0.795864	0.976923	-5.14547	-0.258704
Microglia	RSL24D1	-0.0507523	4.88108	-0.261282	0.795882	0.976923	-4.81893	-0.25868
LAMP5	SPTBN4	0.0412897	7.61494	0.260919	0.795892	0.976923	-5.59078	0.258668
L6b	TASOR2	-0.0586398	6.67306	-0.260845	0.795897	0.976923	-5.60687	-0.258661
SST	METAP1D	0.0532017	5.25586	0.261041	0.795899	0.976923	-5.39847	0.258659
SST	RELCH	-0.0287183	6.98331	-0.261048	0.795902	0.976923	-5.53681	-0.258655
L6_IT	PDCD6IP	0.0343044	6.44396	0.260895	0.795907	0.976923	-5.40502	0.258647
LAMP5_LHX6	SLC35E3	0.0533444	5.95292	0.260919	0.795919	0.976923	-5.55063	0.258633
L4_IT	PAG1	0.0307172	6.91622	0.261212	0.795922	0.976923	-5.76446	0.258628
PVALB	MAP2K7	-0.0402311	3.97731	-0.260983	0.795924	0.976923	-5.78194	-0.258626
L2/3_IT	PPP1R16A	-0.0505157	2.43091	-0.26113	0.795932	0.976923	-5.81918	-0.258615
L6_IT	PSMD13	0.0485155	4.38843	0.26098	0.795938	0.976923	-5.39376	0.258607
L5_IT	MED9	0.0444962	3.89219	0.261263	0.795945	0.976923	-5.72234	0.258599
SNCG	ATP11C	0.101164	5.96172	0.261194	0.795952	0.976923	-5.92945	0.258589
L5_IT	AC098588-3	0.0387695	7.16094	0.261253	0.795969	0.976923	-5.85201	0.258568
L2/3_IT	SNX5	-0.0349748	4.06558	-0.261193	0.795969	0.976923	-5.8598	-0.258568
VIP	RAPGEF1	0.0348144	6.31188	0.260985	0.795971	0.976923	-5.79061	0.258565
L6b	NRXN3	0.0580555	11.2202	0.261012	0.795972	0.976923	-5.78707	0.258563
Microglia	TOR1AIP1	0.0466676	5.66635	0.260557	0.795982	0.976926	-4.80724	0.258551
L2/3_IT	AC006547-1	-0.0889338	1.60299	-0.261341	0.79599	0.976927	-5.77084	-0.25854
PAX6	USP48	0.0750023	6.97198	0.260905	0.795999	0.976929	-4.97978	0.258528
VIP	BRSK1	-0.0401462	4.44494	-0.260946	0.796005	0.976929	-5.77589	-0.25852
OPC	OSTC	-0.0350623	4.11613	-0.261012	0.796024	0.976942	-5.11262	-0.258497
SNCG	TMEM178A	-0.0789684	6.31817	-0.260615	0.796088	0.976972	-5.93024	-0.258413
Astrocyte	B3GAT3	-0.0425682	4.37883	-0.26099	0.796089	0.976972	-5.51744	-0.258411
L6_IT_CAR3	FAM102B	0.063528	6.99919	0.260977	0.796094	0.976972	-5.45584	0.258405
L2/3_IT	MRPL23	0.0883221	2.03114	0.261323	0.796106	0.976972	-5.7859	0.25839
SST	NDUFV2-AS1	0.0952976	3.14221	0.261047	0.796109	0.976972	-5.41337	0.258386
OPC	TRDMT1	0.0361157	4.71027	0.260904	0.796112	0.976972	-5.13909	0.258383
L5/6_NP	COG6	-0.0618622	6.392	-0.260836	0.796116	0.976972	-4.87505	-0.258377
Oligodendrocyte	ME1	-0.0444499	5.96403	-0.261001	0.796118	0.976972	-5.14141	-0.258374
Pericyte	DCN	-0.0738126	9.63721	-0.260523	0.796139	0.976972	-6.20081	-0.258347
L4_IT	RASGEF1B	-0.0536112	6.21345	-0.261133	0.796145	0.976972	-5.69161	-0.258339
L6_IT_CAR3	KLHL24	0.0576648	6.66185	0.260861	0.796164	0.976972	-5.48039	0.258315
L5_IT	YIPF7	-0.0455833	3.61641	-0.261056	0.796167	0.976972	-5.93616	-0.258311
LAMP5_LHX6	OPCML	0.0435503	11.3455	0.260737	0.796174	0.976972	-5.6122	0.258302
L5_IT	CARF	-0.0564354	4.64393	-0.260906	0.796179	0.976972	-5.79415	-0.258295
Astrocyte	ASTN1	0.0338352	8.19968	0.260804	0.796192	0.976972	-5.4316	0.258278
VIP	HEATR3	0.0350531	4.84733	0.260734	0.796208	0.976972	-5.7588	0.258258
L5/6_NP	TAOK3	0.0522854	6.71629	0.260756	0.796212	0.976972	-4.88158	0.258253
L5_IT	TMEM116	0.0455395	4.67529	0.260871	0.796223	0.976972	-5.83467	0.258238
OPC	TBC1D19	0.0279465	6.87995	0.260636	0.796228	0.976972	-5.13374	0.258232
L5/6_NP	ZDHHC21	-0.0469858	7.51771	-0.261034	0.796229	0.976972	-4.85298	-0.25823
Microglia	AP003086-1	-0.0496002	7.6847	-0.260832	0.796232	0.976972	-4.7893	-0.258226
SNCG	UQCRC2	0.0517103	6.41056	0.260512	0.796234	0.976972	-5.91622	0.258224
Microglia	ZNF587B	-0.0417072	4.70346	-0.260816	0.796236	0.976972	-4.81526	-0.258221
LAMP5	ASH1L	0.032544	7.99645	0.260439	0.796237	0.976972	-5.60217	0.258221
L2/3_IT	PHC2	0.033839	6.05838	0.260977	0.796243	0.976972	-5.90593	0.258213
VIP	SLC22A15	-0.0307728	5.62868	-0.260691	0.796245	0.976972	-5.76231	-0.25821
L2/3_IT	NCKAP1	0.031923	8.14419	0.260989	0.796255	0.976972	-5.95909	0.258197
PAX6	NRG3	0.0764268	11.7171	0.260797	0.796262	0.976972	-4.96114	0.258188
Oligodendrocyte	PLEKHM1	-0.0429714	4.90627	-0.260796	0.796264	0.976972	-5.14481	-0.258186
L6b	GRIK3	0.0577633	8.16822	0.260573	0.796268	0.976972	-5.73333	0.258179
PVALB_ChC	LPP	-0.0366892	8.14935	-0.260396	0.796275	0.976972	-5.7736	-0.258171
VIP	DIRC3-AS1	-0.0773516	3.51247	-0.260716	0.796279	0.976972	-5.78047	-0.258166
Astrocyte	LTN1	0.0308249	5.9817	0.260694	0.796286	0.976972	-5.50082	0.258157
Astrocyte	PDS5B	-0.0356879	7.42575	-0.260631	0.796298	0.976972	-5.46198	-0.258141
Microglia	RP2	-0.0623173	4.79247	-0.260459	0.796308	0.976972	-4.80427	-0.258128
L6b	SYP	-0.0527477	6.58086	-0.260816	0.796313	0.976972	-5.59403	-0.258122
L6_IT_CAR3	RHEB	-0.055642	6.36512	-0.260693	0.796313	0.976972	-5.50137	-0.258122
SST	CEP70	-0.0270053	6.22404	-0.261239	0.796318	0.976972	-5.4745	-0.258115
L2/3_IT	AC105052-5	-0.0603313	1.97534	-0.260818	0.796349	0.976987	-5.821	-0.258075
Astrocyte	HGF	0.0474534	6.3217	0.260632	0.796351	0.976987	-5.49374	0.258073
L5_IT	RAB28	0.0294619	6.90129	0.260711	0.796357	0.976987	-5.82901	0.258064
PAX6	TCF12	-0.068778	9.03187	-0.260569	0.796359	0.976987	-4.98354	-0.258063
L4_IT	CABP1	-0.0289212	7.7354	-0.260762	0.796367	0.976988	-5.77056	-0.258052
SNCG	SNCA	0.0635327	6.80084	0.260246	0.796384	0.976991	-5.94505	0.25803
L6b	TPST1	0.061442	7.13861	0.260341	0.796394	0.976991	-5.69114	0.258016
SST	SGMS2	-0.0609387	3.78304	-0.260513	0.796399	0.976991	-5.49434	-0.25801
L4_IT	NSUN6	-0.031165	6.26569	-0.260758	0.796403	0.976991	-5.73283	-0.258005
Astrocyte	RFX2	0.0336989	7.17659	0.260525	0.796405	0.976991	-5.4653	0.258003
L5_IT	ZNF534	-0.0549583	3.09997	-0.260913	0.796411	0.976991	-5.85199	-0.257994
L4_IT	SLC36A1	-0.0552415	5.45379	-0.260682	0.796423	0.976996	-5.62591	-0.257979
OPC	AC022395-1	-0.0777638	3.61204	-0.26073	0.796436	0.977003	-5.12172	-0.257962
Oligodendrocyte	SUPT16H	-0.0419337	5.37001	-0.260555	0.796455	0.977008	-5.12311	-0.257938
VIP	GHITM	-0.0734898	5.33074	-0.260354	0.796457	0.977008	-5.7662	-0.257935
L2/3_IT	TMEM271	-0.0558698	3.12413	-0.260741	0.796461	0.977008	-5.78945	-0.25793
L4_IT	QSER1	-0.0378559	5.855	-0.261094	0.796479	0.977022	-5.712	-0.257906
Astrocyte	TSHR	-0.0851455	3.87159	-0.260398	0.796514	0.977052	-5.33198	-0.257861
L2/3_IT	VPS37C	-0.0351723	3.91591	-0.260496	0.796519	0.977052	-5.86983	-0.257855
PAX6	EHMT1	0.0649043	7.08595	0.260276	0.796525	0.977052	-4.98523	0.257847
Oligodendrocyte	CMPK1	-0.0494718	4.93652	-0.260525	0.79654	0.97706	-5.11846	-0.257828
SST	UBR1	-0.029738	7.09517	-0.260319	0.796547	0.977061	-5.54059	-0.257818
VIP	SPATS2	-0.0300699	6.30141	-0.260258	0.796568	0.977078	-5.78651	-0.257792
L2/3_IT	AC010168-1	0.074131	2.46921	0.260682	0.796576	0.977079	-5.74579	0.257781
PVALB	TIGD7	-0.0652186	3.21162	-0.260326	0.796584	0.97708	-5.75029	-0.25777
PVALB	PCBP1	0.0599165	4.03926	0.260261	0.796602	0.977094	-5.72267	0.257747
L6_IT	DZANK1	-0.0548285	4.88885	-0.259754	0.796618	0.977104	-5.34066	-0.257727
OPC	AC040168-1	0.033051	5.38882	0.260349	0.796661	0.977134	-5.15975	0.257671
OPC	CAPNS1	-0.0543323	3.36655	-0.260115	0.796661	0.977134	-5.16436	-0.25767
Microglia	PPM1G	-0.0509462	5.1231	-0.260058	0.796664	0.977134	-4.80399	-0.257667
PVALB_ChC	BICRAL	0.0517596	6.56991	0.259862	0.796674	0.977137	-5.72681	0.257653
L4_IT	CLPB	-0.0351349	4.43691	-0.260158	0.79669	0.977137	-5.7291	-0.257633
L2/3_IT	KIF1BP	0.0420343	5.23765	0.260297	0.796714	0.977137	-5.90191	0.257602
L6_CT	NCKAP1	-0.0475056	8.22238	-0.259681	0.796716	0.977137	-5.3753	-0.2576
PVALB_ChC	HSPA12A	-0.0324424	7.61036	-0.260135	0.796719	0.977137	-5.79038	-0.257596
PAX6	OSBPL9	-0.0874298	6.90332	-0.259805	0.796723	0.977137	-4.99061	-0.25759
PVALB	EHD3	-0.0442504	4.05774	-0.260189	0.796724	0.977137	-5.80501	-0.25759
SST	AC007566-1	-0.0390882	5.21536	-0.26017	0.796725	0.977137	-5.46761	-0.257588
L6_IT	WDR78	0.109444	5.00099	0.259574	0.79673	0.977137	-5.31159	0.257581
L2/3_IT	BCL2L13	-0.0335087	5.5882	-0.260243	0.796773	0.977179	-5.91139	-0.257526
L2/3_IT	NEDD1	0.0577573	1.66699	0.260281	0.796789	0.977179	-5.86695	0.257505
SST	DYRK1A	0.0239211	7.60496	0.260217	0.796791	0.977179	-5.55699	0.257502
SST	GABPB1	0.0670883	4.2345	0.259878	0.796793	0.977179	-5.53883	0.2575
L2/3_IT	LINC00867	0.0788959	1.24992	0.260022	0.796804	0.977184	-5.90917	0.257486
Oligodendrocyte	KIFAP3	-0.0285833	7.08439	-0.260082	0.796832	0.97721	-5.11071	-0.257449
L5_IT	PRKACA	-0.0496045	4.74831	-0.259935	0.796848	0.977217	-5.81654	-0.257429
L2/3_IT	CLIP1	0.0371093	7.22031	0.260265	0.796852	0.977217	-5.94016	0.257424
Astrocyte	AACS	0.0349604	4.66587	0.259717	0.796868	0.977217	-5.55327	0.257403
Oligodendrocyte	ZNF337	-0.0399423	5.39022	-0.259868	0.796877	0.977217	-5.10243	-0.257391
PVALB	EPG5	-0.0300642	5.83716	-0.260108	0.79688	0.977217	-5.77552	-0.257388
SST	ENTR1	0.0677901	3.49116	0.260002	0.796887	0.977217	-5.42761	0.257379
L4_IT	C6orf62	-0.0360186	5.84055	-0.259837	0.796888	0.977217	-5.7465	-0.257377
L6b	SIRPA	-0.0680748	6.20033	-0.259726	0.796906	0.97723	-5.51503	-0.257354
L6_CT	TIAM2	0.0568716	7.7368	0.25939	0.79692	0.977232	-5.38512	0.257335
L4_IT	RANBP1	-0.0766544	4.47815	-0.260216	0.796921	0.977232	-5.58629	-0.257334
L6_IT	STK40	0.0480043	4.84997	0.259966	0.796931	0.977235	-5.40066	0.257322
SST	MTIF3	0.0418891	4.71301	0.259889	0.79696	0.977244	-5.40856	0.257284
PVALB_ChC	ATP6V1C1	-0.0466942	6.06666	-0.259407	0.796962	0.977244	-5.77324	-0.257281
L2/3_IT	PFN1	0.0835873	3.83768	0.260183	0.796969	0.977244	-5.78933	0.257271
Astrocyte	SLC25A5	-0.0565346	4.7977	-0.259811	0.796972	0.977244	-5.45267	-0.257268
PVALB_ChC	TENM3	0.050673	7.64058	0.259421	0.796987	0.977244	-5.79968	0.257249
L4_IT	CYP7B1	-0.0414847	5.59323	-0.259962	0.797	0.977244	-5.674	-0.257231
Microglia	CMC1	-0.0307263	7.15049	-0.259769	0.797006	0.977244	-4.80073	-0.257223
OPC	OSBPL6	0.0241661	7.39144	0.259845	0.79702	0.977244	-5.12769	0.257206
L5_IT	HNMT	0.0430534	4.60735	0.260412	0.797022	0.977244	-5.73208	0.257204
Astrocyte	AC107223-1	0.0438383	4.89731	0.259741	0.797025	0.977244	-5.52339	0.257199
SST	PDS5B	0.0250912	8.34291	0.259853	0.797026	0.977244	-5.55602	0.257198
L6b	NGRN	-0.0963247	5.9263	-0.259411	0.79703	0.977244	-5.53218	-0.257193
L2/3_IT	RHCG	0.0920368	1.73427	0.260053	0.797034	0.977244	-5.86301	0.257188
L5_IT	HSP90B1	0.051669	6.32533	0.259836	0.797038	0.977244	-5.8312	0.257183
PVALB	IRS1	0.0461044	4.84974	0.259787	0.797065	0.977245	-5.71166	0.257147
PVALB	DPYSL5	0.0358088	5.21722	0.259763	0.797068	0.977245	-5.76329	0.257144
L4_IT	SCAMP5	-0.0327076	6.23397	-0.259786	0.797077	0.977245	-5.73677	-0.257132
Oligodendrocyte	APAF1	-0.0636108	4.07992	-0.259821	0.797084	0.977245	-5.15067	-0.257123
L2/3_IT	MICAL1	-0.0504131	3.33709	-0.259839	0.797094	0.977245	-5.75949	-0.25711
L6_CT	PPP2CB	-0.0567734	5.83714	-0.25935	0.797113	0.977245	-5.34005	-0.257085
L6b	CACNB2	-0.041137	9.59895	-0.259329	0.797115	0.977245	-5.76843	-0.257083
Microglia	NOL9	0.0517682	4.61799	0.259074	0.797116	0.977245	-4.80821	0.257081
Pericyte	GPHN	-0.0733592	8.83477	-0.258808	0.797117	0.977245	-6.214	-0.257081
OPC	FBXW2	-0.0284409	5.30041	-0.259777	0.797127	0.977245	-5.16186	-0.257066
L4_IT	FBXW11	0.0256688	6.81781	0.259667	0.797139	0.977245	-5.7652	0.257052
L4_IT	ZHX2	-0.0501975	4.03607	-0.25972	0.797141	0.977245	-5.72669	-0.25705
Astrocyte	ATXN3	0.0321975	5.70036	0.259584	0.797142	0.977245	-5.47824	0.257048
Oligodendrocyte	HIVEP2	-0.036423	7.33769	-0.259661	0.797147	0.977245	-5.12874	-0.257041
L4_IT	ARNTL	-0.0306034	6.67836	-0.259718	0.797149	0.977245	-5.76873	-0.257038
L5_IT	TNRC6B	0.0327785	8.68111	0.259715	0.797155	0.977245	-5.8585	0.257031
L2/3_IT	EIF3A	-0.0382094	6.05988	-0.259779	0.797159	0.977245	-5.93368	-0.257025
VIP	VTI1B	0.0291815	5.38356	0.259619	0.797168	0.977247	-5.78531	0.257014
L4_IT	APBA1	-0.0272833	7.03682	-0.259514	0.797208	0.97727	-5.76566	-0.256963
L2/3_IT	LINC01250	0.0340488	8.30782	0.259881	0.797209	0.97727	-5.92681	0.256961
PVALB	TTC21A	-0.0530426	4.08594	-0.259559	0.797209	0.97727	-5.70249	-0.256961
LAMP5_LHX6	SLMAP	-0.0404381	7.2607	-0.259249	0.797231	0.977282	-5.59766	-0.256933
L2/3_IT	RNF121	-0.0413866	4.53794	-0.259484	0.797239	0.977282	-5.90201	-0.256923
Astrocyte	ETFB	-0.0438875	5.08047	-0.259344	0.79724	0.977282	-5.45635	-0.256921
L4_IT	FAT1	0.0854557	3.30672	0.259719	0.797251	0.977287	-5.66035	0.256907
L2/3_IT	SDCBP	-0.0508262	5.03864	-0.259552	0.797263	0.977293	-5.95309	-0.256892
Oligodendrocyte	UBA6-AS1	-0.0361628	6.62506	-0.259486	0.797294	0.977323	-5.08585	-0.25685
VIP	ANKRA2	-0.0464776	3.99756	-0.2593	0.79731	0.977325	-5.74394	-0.25683
PVALB	NCK1	-0.0293893	5.4646	-0.259427	0.797311	0.977325	-5.74051	-0.256829
LAMP5	CNIH3	0.0576265	6.06564	0.2587	0.797324	0.977329	-5.64576	0.256812
LAMP5	RMND5B	0.0428623	4.8137	0.258959	0.797327	0.977329	-5.59161	0.256807
Oligodendrocyte	PRMT1	0.0680011	4.04509	0.25957	0.797349	0.977347	-5.08599	0.256779
PVALB	NFRKB	0.075475	3.38111	0.259308	0.797361	0.977352	-5.73688	0.256765
L6_CT	DNAJC13	0.0471705	5.99452	0.259249	0.797372	0.977358	-5.32604	0.256749
L4_IT	SMCHD1	-0.0269288	7.16399	-0.259567	0.797413	0.977398	-5.76142	-0.256697
L5/6_NP	PCCA	0.0600468	7.69417	0.259292	0.797421	0.9774	-4.86937	0.256686
L6_IT	POLK	0.0525337	6.19041	0.259258	0.797436	0.977401	-5.3483	0.256667
L4_IT	FAXC	0.0353259	6.48414	0.258846	0.797436	0.977401	-5.7776	0.256666
SST	LANCL2	-0.0323573	5.918	-0.259243	0.797444	0.977402	-5.45252	-0.256656
OPC	PAMR1	-0.0547758	4.3405	-0.259248	0.797488	0.977447	-5.14343	-0.2566
LAMP5	AHCTF1	0.0305437	6.44668	0.258714	0.797508	0.977461	-5.61001	0.256574
L6_CT	HS3ST5	0.0793737	6.85773	0.259476	0.797513	0.977461	-5.34335	0.256566
Oligodendrocyte	RAP1GAP	0.058015	4.09422	0.259257	0.797537	0.977461	-5.11637	0.256536
Microglia	RPE	-0.0334614	6.18318	-0.258864	0.79754	0.977461	-4.81677	-0.256532
L6_CT	DYNLL1	-0.0702949	6.95733	-0.259346	0.797551	0.977461	-5.31666	-0.256517
LAMP5_LHX6	MCF2L	0.0515213	6.54642	0.258859	0.797552	0.977461	-5.54692	0.256517
Microglia	AGO4	-0.0367767	7.38029	-0.259006	0.797555	0.977461	-4.80551	-0.256512
L6_IT	SFPQ	0.0362003	6.92736	0.259068	0.79757	0.977461	-5.41882	0.256494
PVALB	SLCO4C1	-0.0727023	4.67348	-0.259031	0.797572	0.977461	-5.7252	-0.256491
L4_IT	SNX19	-0.0338229	5.05825	-0.259249	0.797575	0.977461	-5.69847	-0.256487
Oligodendrocyte	MAIP1	0.0517098	4.87258	0.259171	0.797579	0.977461	-5.12241	0.256481
PAX6	NCOR1	-0.0619542	7.52665	-0.258897	0.797585	0.977461	-4.97488	-0.256474
OPC	KCNIP3	0.027001	6.1136	0.259087	0.797598	0.977468	-5.13272	0.256457
Astrocyte	AARS	-0.0364428	4.93421	-0.258975	0.797607	0.977471	-5.53685	-0.256445
L2/3_IT	MANEAL	-0.0476576	2.5979	-0.259284	0.797619	0.977477	-5.83241	-0.256429
L2/3_IT	AC099778-1	0.0675991	1.62165	0.259029	0.797652	0.977486	-5.79701	0.256388
L5_IT	TENM4	0.0349663	9.55119	0.259033	0.797656	0.977486	-5.85885	0.256382
L6_CT	PRKAR1B	0.0404058	6.6551	0.258724	0.797658	0.977486	-5.36629	0.256379
L4_IT	PSMA6	0.0313073	6.00591	0.259091	0.797662	0.977486	-5.71022	0.256374
PVALB_ChC	CCDC148	0.0554003	6.11535	0.258553	0.797663	0.977486	-5.67128	0.256373
PVALB	SCRG1	-0.0656751	4.46241	-0.259167	0.797683	0.977486	-5.56382	-0.256348
LAMP5	ERH	0.0781761	4.75151	0.258433	0.797685	0.977486	-5.49809	0.256345
L5/6_NP	ARHGAP29	-0.089153	5.8849	-0.258823	0.797707	0.977486	-4.87239	-0.256316
L4_IT	PRKCA	-0.0431089	6.95936	-0.259047	0.797709	0.977486	-5.75137	-0.256313
L2/3_IT	USP10	-0.0285302	5.8084	-0.259164	0.797718	0.977486	-5.89502	-0.256302
PVALB_ChC	ZNF385B	-0.051687	8.46257	-0.258555	0.797723	0.977486	-5.77085	-0.256295
OPC	CYP7B1	0.0282916	6.72562	0.258901	0.797736	0.977486	-5.12219	0.256278
OPC	EIF2AK2	-0.0270018	6.33901	-0.258889	0.797741	0.977486	-5.16105	-0.256271
LAMP5	FDFT1	0.0497836	5.13265	0.258544	0.797742	0.977486	-5.61274	0.25627
PVALB	PIGF	-0.0504201	4.56775	-0.25835	0.797742	0.977486	-5.77065	-0.25627
L4_IT	GK5	0.0406213	5.48619	0.258772	0.797763	0.977486	-5.73574	0.256243
SST	DTX1	0.0453648	4.12053	0.258671	0.797783	0.977486	-5.50143	0.256217
L2/3_IT	ABHD8	0.0332092	4.83184	0.259034	0.797786	0.977486	-5.92181	0.256214
L4_IT	PCBP1	0.0490462	4.79833	0.258906	0.797786	0.977486	-5.69973	0.256213
PVALB	SVBP	-0.087092	3.48268	-0.258757	0.797792	0.977486	-5.66499	-0.256206
L5_IT	PAK1IP1	-0.0480565	3.8391	-0.258624	0.797798	0.977486	-5.75559	-0.256198
L6_IT	KCNIP4	0.0361668	12.9735	0.258729	0.797813	0.977486	-5.54184	0.256179
PVALB	EP300	0.0226389	6.47033	0.258681	0.797823	0.977486	-5.77167	0.256165
L4_IT	ING3	0.0579195	4.12944	0.258724	0.797829	0.977486	-5.67979	0.256158
L2/3_IT	ZNF766	-0.0289533	3.3386	-0.259059	0.797829	0.977486	-5.87353	-0.256158
L6_IT	MIAT	-0.0420877	8.92777	-0.258431	0.79783	0.977486	-5.50611	-0.256157
Oligodendrocyte	RFX3	0.0276273	7.78726	0.258783	0.79783	0.977486	-5.11653	0.256156
Oligodendrocyte	SKIL	-0.0608146	4.88799	-0.258926	0.797837	0.977486	-5.09395	-0.256148
L4_IT	CCNT1	0.0416127	4.6973	0.258279	0.797838	0.977486	-5.77755	0.256146
L4_IT	ST7	-0.0311226	7.06719	-0.259023	0.797845	0.977486	-5.7625	-0.256138
L5_IT	MCF2	-0.039167	4.28011	-0.25865	0.797847	0.977486	-5.81388	-0.256134
L4_IT	SHQ1	-0.0640863	3.34886	-0.258561	0.797868	0.977492	-5.68906	-0.256107
L5_IT	DNAJC2	-0.0341872	5.11651	-0.258668	0.797873	0.977492	-5.8444	-0.256101
PVALB	MTERF4	-0.0333765	4.71737	-0.258493	0.797874	0.977492	-5.74979	-0.256099
L6_IT	KANSL1	0.0307994	7.99915	0.258775	0.797881	0.977492	-5.45511	0.256091
L2/3_IT	UTP20	-0.0338557	4.1423	-0.258976	0.797899	0.977504	-5.79808	-0.256067
VIP	PUF60	-0.0942131	3.65729	-0.258381	0.797906	0.977504	-5.62906	-0.256058
L4_IT	LINC00937	0.0470566	4.73954	0.258578	0.797918	0.977504	-5.68389	0.256042
SNCG	N4BP2L2	-0.0391733	8.37355	-0.258378	0.797919	0.977504	-5.95819	-0.256041
SST	PLS1	0.0839766	3.24687	0.258564	0.797936	0.977513	-5.47106	0.25602
Astrocyte	DHRS7	-0.039447	4.68526	-0.258583	0.797941	0.977513	-5.48037	-0.256013
L6_CT	MLIP	0.0445707	8.26811	0.258672	0.797974	0.977539	-5.39013	0.255971
SST	C5orf22	-0.0463553	4.22082	-0.258038	0.797976	0.977539	-5.44729	-0.255968
PAX6	ATG7	0.0819411	6.9951	0.258363	0.797992	0.97755	-4.9698	0.255947
PVALB	KIF3B	-0.032817	6.09398	-0.25838	0.798	0.977552	-5.76814	-0.255936
L5_IT	INO80	0.0304391	6.09146	0.258443	0.798009	0.977554	-5.85011	0.255925
L2/3_IT	DYNC2LI1	0.0292655	5.94765	0.258724	0.798025	0.977556	-5.85849	0.255904
Oligodendrocyte	ATG3	-0.0343481	5.37901	-0.258545	0.798031	0.977556	-5.1077	-0.255897
PVALB	UPF1	0.0538753	3.77797	0.258286	0.798032	0.977556	-5.79326	0.255895
L6_IT_CAR3	CUX1	0.054279	9.30174	0.258384	0.798047	0.977557	-5.52902	0.255876
PVALB	ATP1A1	-0.0459711	7.75451	-0.258392	0.798054	0.977557	-5.78947	-0.255866
Astrocyte	GGA3	0.0377908	3.95153	0.258249	0.798055	0.977557	-5.54983	0.255865
L4_IT	STARD3	0.0350979	3.60553	0.258545	0.79808	0.97758	-5.62419	0.255832
VIP	RNF217	0.0280671	6.2681	0.25829	0.798089	0.977582	-5.7723	0.255821
Astrocyte	ROR1	-0.0385435	7.577	-0.258317	0.798101	0.977588	-5.44828	-0.255806
L5_IT	ATP5F1D	0.0663312	5.75271	0.258496	0.798121	0.977599	-5.71079	0.25578
L5_IT	ABAT	0.0381734	5.95544	0.258446	0.798136	0.977599	-5.81329	0.25576
L2/3_IT	WDR82	0.0438037	5.28946	0.25851	0.798144	0.977599	-5.92402	0.25575
L2/3_IT	UBR2	0.0329838	7.20412	0.258616	0.798149	0.977599	-5.9315	0.255744
L6_IT	RYR2	-0.0384114	10.7528	-0.258277	0.798158	0.977599	-5.53419	-0.255732
PVALB	ZFP82	0.0430281	4.49206	0.25831	0.798165	0.977599	-5.76159	0.255723
Astrocyte	PPP2R3A	0.0316294	6.41551	0.258144	0.798168	0.977599	-5.4955	0.255719
Microglia	YIPF6	0.0390501	5.16127	0.258357	0.798169	0.977599	-4.81285	0.255718
L2/3_IT	DGKB	-0.0423912	10.3696	-0.258668	0.798192	0.977599	-5.96801	-0.255687
Astrocyte	KLHL23	-0.0283094	6.55716	-0.258138	0.798202	0.977599	-5.4603	-0.255675
PVALB	SLC8A1	-0.0378811	8.13446	-0.25824	0.798216	0.977599	-5.79187	-0.255657
L2/3_IT	MFSD10	0.0731737	2.95527	0.258798	0.798217	0.977599	-5.71107	0.255656
Microglia	MTFR1	-0.0597027	5.59365	-0.258282	0.798221	0.977599	-4.80182	-0.25565
L6_IT	ASCC2	0.0698059	4.34211	0.258178	0.798248	0.977599	-5.40102	0.255615
VIP	ZNF607	0.0346182	3.92203	0.25759	0.798253	0.977599	-5.86649	0.255608
VIP	TOPORS	-0.0493823	4.38111	-0.257891	0.798263	0.977599	-5.78337	-0.255596
Oligodendrocyte	TEX10	-0.0416906	4.85981	-0.258209	0.798268	0.977599	-5.11518	-0.25559
L2/3_IT	NGB	0.12981	1.42532	0.258719	0.798286	0.977599	-5.78956	0.255566
SST	ARFIP1	0.0308717	5.89115	0.258104	0.798289	0.977599	-5.49493	0.255562
VIP	SLC25A26	-0.0418639	5.93672	-0.257975	0.798291	0.977599	-5.76835	-0.255559
LAMP5_LHX6	NCOA1	-0.0374657	8.65014	-0.257956	0.798294	0.977599	-5.6019	-0.255555
PVALB	ATP6V1A	-0.035703	7.20898	-0.258058	0.798308	0.977599	-5.7829	-0.255538
OPC	AAMP	-0.0459155	3.05534	-0.25804	0.79831	0.977599	-5.14265	-0.255535
Oligodendrocyte	SASS6	0.0481486	4.32646	0.257718	0.798319	0.977599	-5.11664	0.255523
LAMP5_LHX6	XKR4	0.0439516	10.1452	0.257929	0.798328	0.977599	-5.61647	0.255511
LAMP5_LHX6	NUBPL	-0.0514073	6.37978	-0.257775	0.798332	0.977599	-5.54891	-0.255506
Oligodendrocyte	TAF10	-0.0602031	4.10726	-0.258321	0.798342	0.977599	-5.08361	-0.255493
LAMP5	AC068587-4	0.0374199	6.4055	0.257635	0.798353	0.977599	-5.58684	0.255479
L4_IT	HMGCR	0.0455346	5.56408	0.258194	0.798358	0.977599	-5.7036	0.255473
Astrocyte	PPIL3	0.0419568	4.28534	0.257877	0.798361	0.977599	-5.50474	0.255469
Astrocyte	MARS	-0.0297672	4.81428	-0.257955	0.798367	0.977599	-5.53282	-0.255462
L4_IT	ASB8	-0.0362712	4.57763	-0.257933	0.798372	0.977599	-5.70715	-0.255454
L4_IT	PKN2	0.0382603	7.41255	0.258085	0.798378	0.977599	-5.76204	0.255447
L4_IT	POT1	0.0450049	5.5717	0.257861	0.798381	0.977599	-5.73202	0.255443
OPC	H2AFZ	-0.0766508	4.38373	-0.257902	0.798386	0.977599	-5.10198	-0.255437
OPC	ZNF827	0.0265298	7.84073	0.257899	0.798397	0.977599	-5.1279	0.255423
Astrocyte	TTC37	-0.0309086	6.94138	-0.257819	0.798409	0.977599	-5.46776	-0.255406
SNCG	RARS2	0.0533032	6.35024	0.25754	0.798409	0.977599	-5.96536	0.255406
PVALB	AL390198-1	-0.0483779	4.83629	-0.25801	0.798413	0.977599	-5.70476	-0.255401
L5/6_NP	R3HDM2	-0.0483004	8.28098	-0.258318	0.798418	0.977599	-4.83885	-0.255395
PVALB	PTPN12	-0.0338278	6.23301	-0.257826	0.798427	0.977599	-5.77487	-0.255384
L5_IT	KLHL2	-0.0301529	7.17092	-0.257998	0.798431	0.977599	-5.83666	-0.255379
LAMP5	GON4L	-0.0445755	5.75707	-0.257448	0.798441	0.977599	-5.61234	-0.255365
Astrocyte	PPP2R1B	0.0384233	6.0324	0.257704	0.798441	0.977599	-5.49136	0.255365
PVALB	B4GAT1	0.0667623	4.63311	0.257854	0.798448	0.977599	-5.68244	0.255356
L2/3_IT	GATAD1	-0.0343215	5.71609	-0.258083	0.798451	0.977599	-5.90432	-0.255352
Oligodendrocyte	NAV1	0.0337921	7.79273	0.25792	0.798451	0.977599	-5.12321	0.255352
OPC	PRKAB1	0.045482	3.14606	0.257736	0.798452	0.977599	-5.17215	0.255352
SST	UVSSA	0.0603155	3.64611	0.257779	0.798479	0.977622	-5.47753	0.255316
LAMP5	SMG6	0.0425462	6.41679	0.257556	0.798491	0.977622	-5.56968	0.255301
OPC	TMEM68	0.0271364	5.18851	0.257812	0.798493	0.977622	-5.13803	0.255298
L5_IT	DHTKD1	-0.0725418	3.78016	-0.257876	0.798499	0.977622	-5.83253	-0.25529
OPC	LRRC8A	-0.037829	3.7368	-0.257944	0.798508	0.977624	-5.15855	-0.255279
PVALB	COQ5	0.0541063	3.10452	0.257764	0.798523	0.97763	-5.75294	0.255259
L5_IT	KANSL2	0.0382227	3.55902	0.257601	0.798532	0.97763	-5.78332	0.255248
LAMP5	LINC01578	-0.0384391	6.21778	-0.257354	0.798546	0.97763	-5.55155	-0.255229
SST	DISC1FP1	0.0590285	4.93562	0.257882	0.79855	0.97763	-5.60086	0.255224
L5_IT	MICAL1	0.0634315	3.19792	0.257746	0.798552	0.97763	-5.60521	0.255222
L2/3_IT	IDE	0.0386753	5.49022	0.257682	0.798562	0.97763	-5.91106	0.255208
Astrocyte	ARL14EP	0.0444854	4.73585	0.257623	0.798563	0.97763	-5.56187	0.255208
L4_IT	ZNF75A	0.0547748	4.76334	0.257517	0.798575	0.977632	-5.68688	0.255192
OPC	U2SURP	-0.0209239	7.08366	-0.257612	0.798579	0.977632	-5.1351	-0.255187
OPC	DENND1B	0.0286797	6.6161	0.257676	0.798608	0.977656	-5.12582	0.25515
VIP	PDCD10	-0.0268592	5.39558	-0.257375	0.798612	0.977656	-5.81238	-0.255143
VIP	DDB1	-0.035958	5.27911	-0.257533	0.798622	0.97766	-5.78027	-0.255131
Oligodendrocyte	ATP5F1E	-0.076965	6.28858	-0.257693	0.798637	0.977669	-5.10198	-0.255112
L2/3_IT	AP000708-1	-0.0887769	1.17934	-0.257577	0.798671	0.977674	-5.88475	-0.255067
PVALB	CSRNP3	0.0274642	8.53307	0.257793	0.798671	0.977674	-5.787	0.255067
L4_IT	NDST3	-0.0506229	6.4339	-0.257911	0.798682	0.977674	-5.69574	-0.255053
VIP	CSNK2B	-0.0506974	4.0177	-0.257603	0.798684	0.977674	-5.63095	-0.255051
LAMP5	GNG12	0.0481967	5.6072	0.257072	0.798691	0.977674	-5.54991	0.255041
PAX6	CDH2	-0.0782241	7.50682	-0.257305	0.798692	0.977674	-4.96022	-0.25504
Oligodendrocyte	DGLUCY	0.0426378	5.65686	0.257425	0.798699	0.977674	-5.14019	0.255032
SST	EIF3B	-0.038466	4.19794	-0.2572	0.798703	0.977674	-5.45353	-0.255026
Oligodendrocyte	SNX5	0.0464778	4.55529	0.257048	0.798705	0.977674	-5.13286	0.255024
LAMP5	BCL11A	-0.043582	7.15801	-0.257253	0.798733	0.977693	-5.56779	-0.254988
L4_IT	AC005237-1	-0.0767985	3.70749	-0.257609	0.798735	0.977693	-5.67283	-0.254985
L4_IT	ZNF397	-0.0362279	4.50136	-0.257266	0.798747	0.977699	-5.73163	-0.254969
Microglia	RAC1	0.0288647	8.16448	0.257474	0.798761	0.977704	-4.80282	0.254952
PVALB	SLC4A3	0.0339545	4.61409	0.25742	0.798789	0.977704	-5.73506	0.254915
L4_IT	PPP2R3C	-0.057503	4.34939	-0.257563	0.798795	0.977704	-5.65511	-0.254906
LAMP5	UFSP2	-0.0578515	4.88587	-0.257169	0.798796	0.977704	-5.53743	-0.254906
L2/3_IT	PRAG1	0.0287774	6.5681	0.257808	0.798803	0.977704	-5.90293	0.254896
PVALB	METAP1D	-0.0643669	5.00143	-0.257181	0.798804	0.977704	-5.67019	-0.254895
L6_IT	GABRG2	-0.0367115	7.56924	-0.257456	0.798805	0.977704	-5.47724	-0.254894
VIP	TVP23A	-0.0467559	5.507	-0.257246	0.798811	0.977704	-5.80128	-0.254887
VIP	USP22	-0.0248102	6.62346	-0.25725	0.798829	0.977704	-5.81442	-0.254863
LAMP5_LHX6	STIM1	0.0740486	5.77586	0.256746	0.79883	0.977704	-5.49893	0.254862
L4_IT	SH3GLB1	-0.0293016	6.25945	-0.257298	0.798836	0.977704	-5.75723	-0.254853
OPC	TTLL7	-0.0229421	7.60881	-0.257212	0.798847	0.977704	-5.1346	-0.25484
L6_IT	GRIP1	-0.0539791	7.56399	-0.257352	0.798867	0.977704	-5.41385	-0.254814
L5/6_NP	SEC31A	0.0525132	6.42041	0.257012	0.798876	0.977704	-4.88985	0.254803
L2/3_IT	GPR27	0.0768667	2.54353	0.257463	0.798879	0.977704	-5.86107	0.254798
L2/3_IT	TMEM14A	0.046106	5.58944	0.25758	0.798881	0.977704	-5.88714	0.254796
L4_IT	CLTB	-0.0551763	5.4243	-0.257789	0.798889	0.977704	-5.66785	-0.254786
L2/3_IT	GPD2	0.0324798	5.51316	0.257395	0.798896	0.977704	-5.89132	0.254776
L4_IT	LRRC8D	0.037019	6.19982	0.257526	0.798904	0.977704	-5.73606	0.254766
PVALB	ARL2BP	-0.0588913	4.12476	-0.257242	0.798918	0.977704	-5.72647	-0.254748
Oligodendrocyte	ABHD12	-0.0557871	6.3195	-0.256747	0.798935	0.977704	-5.1278	-0.254725
L2/3_IT	ZNF724	0.0476132	2.63073	0.257504	0.798939	0.977704	-5.92685	0.25472
Astrocyte	EEF2	-0.0526881	4.67768	-0.2583	0.79894	0.977704	-5.51494	-0.254719
Microglia	SNX24	-0.0314439	7.18795	-0.257155	0.79894	0.977704	-4.81254	-0.254719
L4_IT	MXD1	0.0335652	5.62168	0.257029	0.798951	0.977704	-5.75619	0.254705
VIP	C8orf33	0.0650084	4.28593	0.257066	0.798965	0.977704	-5.76761	0.254687
VIP	AC008056-2	0.0822418	3.71802	0.257033	0.79897	0.977704	-5.67406	0.25468
LAMP5	VSNL1	0.048495	7.97051	0.25682	0.798977	0.977704	-5.61173	0.254671
PVALB	LIN52	-0.0306515	6.30203	-0.25701	0.798979	0.977704	-5.7757	-0.254668
PVALB	EIF4E	0.0293765	6.16445	0.257222	0.798994	0.977704	-5.76075	0.25465
PVALB_ChC	DYM	-0.0287445	8.12382	-0.256833	0.799007	0.977704	-5.80014	-0.254632
SST	KSR1	0.0302165	6.28089	0.257042	0.799009	0.977704	-5.51383	0.25463
L6_IT	AC005162-3	-0.0714667	5.95153	-0.257247	0.799011	0.977704	-5.31208	-0.254627
Astrocyte	MPV17	0.0438792	4.21237	0.257028	0.799015	0.977704	-5.49704	0.254623
PVALB	B3GALNT1	-0.0409131	4.9655	-0.256979	0.799017	0.977704	-5.74098	-0.25462
PVALB	CRTAC1	-0.0289116	6.82742	-0.257163	0.79903	0.977704	-5.7626	-0.254602
L4_IT	AC010275-1	0.090155	3.28767	0.257331	0.799035	0.977704	-5.5949	0.254597
L2/3_IT	ATP6V0E2-AS1	-0.0596421	2.41901	-0.257111	0.799036	0.977704	-5.79844	-0.254596
L2/3_IT	AL050341-2	-0.0971487	2.17667	-0.257219	0.799043	0.977704	-5.80403	-0.254586
L2/3_IT	AC037441-1	-0.0757082	1.68849	-0.257275	0.799043	0.977704	-5.82511	-0.254586
SST	ZBTB44	0.0373086	6.03998	0.256843	0.799044	0.977704	-5.52436	0.254584
L2/3_IT	LINC01138	-0.0452829	5.54517	-0.257588	0.79905	0.977704	-5.82796	-0.254577
L2/3_IT	IGFL4	-0.0420871	3.9695	-0.257394	0.79907	0.977711	-5.79606	-0.25455
OPC	HDHD2	0.0242983	5.90813	0.257016	0.799074	0.977711	-5.14721	0.254545
Astrocyte	PYGB	0.0374056	5.76476	0.257024	0.799077	0.977711	-5.48087	0.254541
Microglia	SRI	-0.0470679	4.73407	-0.257278	0.79911	0.977725	-4.78083	-0.2545
L5_IT	TMEM179B	0.0696227	3.28457	0.257009	0.799114	0.977725	-5.65154	0.254494
Oligodendrocyte	CUTA	-0.0867686	4.84176	-0.257202	0.79913	0.977725	-5.05586	-0.254474
L6_IT_CAR3	CYFIP2	-0.0443005	7.07336	-0.256766	0.799131	0.977725	-5.51173	-0.254472
L6b	VPS53	0.0449639	7.23542	0.256673	0.799133	0.977725	-5.72478	0.25447
L5_IT	RRP1B	-0.0443973	4.65606	-0.256862	0.799134	0.977725	-5.79076	-0.254467
LAMP5	TTC33	0.0356475	5.82952	0.25629	0.799138	0.977725	-5.63622	0.254462
L5_IT	TMEM131	-0.0287733	7.58004	-0.256899	0.799154	0.977727	-5.8627	-0.254442
Microglia	PIGF	-0.0392868	6.09947	-0.256708	0.799166	0.977727	-4.80297	-0.254426
Oligodendrocyte	ILF2	-0.0460356	4.10836	-0.256861	0.799166	0.977727	-5.09487	-0.254426
L6_IT	PHF14	-0.0300187	8.16485	-0.256703	0.799168	0.977727	-5.47759	-0.254424
VIP	SHLD2	0.0449662	5.17025	0.256703	0.799177	0.977729	-5.81427	0.254412
PVALB	TBC1D5	0.0338657	8.93487	0.256944	0.799235	0.977751	-5.78691	0.254337
L6_IT	FLOT1	-0.0597363	5.30804	-0.257043	0.799244	0.977751	-5.3515	-0.254325
PVALB	CTDSPL2	0.0259767	5.99062	0.256854	0.799274	0.977751	-5.76683	0.254287
LAMP5	AC078785-1	-0.0475898	4.81171	-0.25642	0.799277	0.977751	-5.58433	-0.254284
L5_IT	RMDN2-AS1	-0.062494	3.14935	-0.256844	0.799288	0.977751	-5.681	-0.254269
L2/3_IT	AC087500-1	0.0570198	4.96807	0.25686	0.799298	0.977751	-5.88648	0.254256
PVALB	EIF1B	0.0486332	6.20376	0.256843	0.7993	0.977751	-5.73287	0.254253
VIP	GCA	-0.0485546	4.98528	-0.256749	0.799305	0.977751	-5.74384	-0.254247
OPC	ADGRV1	-0.0680899	3.47281	-0.256807	0.799317	0.977751	-5.13275	-0.254231
VIP	PRDM2	0.0243347	6.84992	0.256232	0.79933	0.977751	-5.8156	0.254214
L5_IT	AHSA1	0.0517568	4.86981	0.25678	0.79934	0.977751	-5.773	0.254201
L2/3_IT	ARL8A	0.0610579	4.51154	0.256771	0.799341	0.977751	-5.92735	0.2542
L5_IT	JAG2	-0.0457731	3.21624	-0.256656	0.799348	0.977751	-5.81445	-0.254191
L2/3_IT	SERPING1	-0.0660094	1.44006	-0.257737	0.799351	0.977751	-5.83525	-0.254188
L5/6_NP	IFT172	0.0525981	5.67248	0.256377	0.79936	0.977751	-4.90181	0.254175
Microglia	CAMKMT	0.0278031	8.03555	0.256716	0.799361	0.977751	-4.80788	0.254175
Astrocyte	LCOR	-0.0301105	7.4277	-0.256651	0.799361	0.977751	-5.46524	-0.254174
L6_IT_CAR3	REV1	-0.0615108	6.224	-0.256562	0.799365	0.977751	-5.47802	-0.254169
Microglia	CLK1	-0.0399802	7.08203	-0.256524	0.799365	0.977751	-4.80336	-0.254169
L5_IT	PSMG3	-0.0656069	3.62506	-0.256947	0.799371	0.977751	-5.72079	-0.254161
PVALB	ASTN2	0.0267984	10.3376	0.2567	0.799375	0.977751	-5.8015	0.254156
SST	LAMTOR2	-0.0603124	3.17576	-0.256646	0.799378	0.977751	-5.40224	-0.254152
L5_IT	RNF220	0.0559136	4.40224	0.256798	0.799379	0.977751	-5.76551	0.254151
L6_IT_CAR3	CPSF6	0.0601351	7.20377	0.256491	0.799383	0.977751	-5.47601	0.254145
Astrocyte	NAA15	0.0360631	6.22241	0.256446	0.799386	0.977751	-5.50067	0.254142
OPC	RNF165	0.0306435	5.62801	0.256509	0.79939	0.977751	-5.15049	0.254136
L4_IT	LGALS8	0.0439953	5.13187	0.256733	0.799391	0.977751	-5.74014	0.254136
L4_IT	FBXO22	0.0313445	5.77946	0.256731	0.799398	0.977751	-5.7246	0.254126
VIP	DMTN	0.0394863	4.69307	0.25642	0.799417	0.977751	-5.77241	0.254102
L2/3_IT	KIAA2013	-0.04105	3.25126	-0.256872	0.799426	0.977751	-5.83119	-0.25409
L2/3_IT	TBCEL	0.0315807	5.54583	0.256905	0.799429	0.977751	-5.88923	0.254086
L4_IT	WDR35	-0.0544251	4.78441	-0.256833	0.799429	0.977751	-5.62218	-0.254086
LAMP5	ARF4	-0.0525881	4.95489	-0.256347	0.799449	0.977751	-5.47408	-0.25406
L6_IT_CAR3	GUCY1B1	0.0789116	6.33738	0.25671	0.799458	0.977751	-5.48108	0.254048
LAMP5_LHX6	KCNIP4	-0.0583384	10.3306	-0.256528	0.799464	0.977751	-5.61783	-0.254041
VIP	PNPLA6	-0.0463311	4.27024	-0.256383	0.799464	0.977751	-5.73547	-0.25404
OPC	ROR2	-0.0478056	3.72122	-0.256673	0.799465	0.977751	-5.16511	-0.25404
VIP	SHANK3	-0.0332549	5.07853	-0.256495	0.799482	0.977751	-5.77554	-0.254018
L4_IT	METAP1D	0.0731609	3.67707	0.25635	0.799484	0.977751	-5.656	0.254015
OPC	TRAPPC3	-0.0508589	3.73811	-0.256437	0.799489	0.977751	-5.14894	-0.254009
LAMP5	TOX3	0.0509579	8.39788	0.256367	0.799501	0.977751	-5.57956	0.253993
SST	DOP1A	0.024722	7.67625	0.256474	0.799505	0.977751	-5.56491	0.253988
L5_IT	AL096854-1	0.0665519	4.71712	0.256595	0.799507	0.977751	-5.89685	0.253985
SST	RBM12	-0.0340607	4.25743	-0.256466	0.79952	0.977751	-5.46805	-0.253968
OPC	TMOD2	0.0248127	7.16314	0.256384	0.799523	0.977751	-5.14337	0.253965
LAMP5	AC104596-1	-0.0581693	5.33023	-0.256164	0.799538	0.977751	-5.50403	-0.253945
L6_IT	NDUFB4	-0.0797276	4.61558	-0.25646	0.799542	0.977751	-5.34147	-0.25394
Astrocyte	FECH	0.0485553	4.06914	0.256425	0.799549	0.977751	-5.48776	0.253931
SST	CSNK1G1	-0.0328081	5.91695	-0.256216	0.799551	0.977751	-5.51442	-0.253928
Microglia	GLUD1	0.0526513	6.0556	0.256228	0.799553	0.977751	-4.81218	0.253925
L6_IT_CAR3	UTP23	0.0597513	6.0255	0.256306	0.799558	0.977751	-5.51475	0.253919
L2/3_IT	SGMS1-AS1	-0.0662035	1.54202	-0.25671	0.799578	0.977758	-5.82545	-0.253893
SNCG	MIF	0.106155	6.27047	0.256247	0.799591	0.977758	-5.82734	0.253877
PVALB_ChC	LRRC8B	-0.0365269	8.57055	-0.256214	0.799591	0.977758	-5.80162	-0.253876
L6_IT_CAR3	FBXL17	0.0401146	9.38898	0.256477	0.799599	0.977758	-5.52404	0.253866
VIP	ZNF43	-0.034296	4.5337	-0.256471	0.7996	0.977758	-5.76721	-0.253865
L5_IT	RAB40C	0.027721	5.8418	0.256473	0.799607	0.977758	-5.81621	0.253856
L6_IT	DNMT3A	0.0419119	6.42584	0.256368	0.799617	0.97776	-5.3839	0.253842
L5_IT	RBFOX3	-0.0298433	8.67633	-0.256473	0.799633	0.97776	-5.85593	-0.253822
L4_IT	TOMM40	-0.0641096	3.48366	-0.256525	0.799647	0.97776	-5.61776	-0.253804
L5_IT	GGPS1	-0.0425932	3.32643	-0.256406	0.799651	0.97776	-5.74008	-0.253798
SST	NHLRC2	-0.0510417	5.26115	-0.255938	0.799656	0.97776	-5.49868	-0.253792
Microglia	TOP3A	0.0384798	4.84763	0.256261	0.799658	0.97776	-4.81833	0.253789
L5/6_NP	AK5	0.0497725	8.82255	0.256492	0.799664	0.97776	-4.87454	0.253782
L2/3_IT	SRSF11	0.026019	7.99592	0.256456	0.799666	0.97776	-5.96155	0.253779
PAX6	ORC4	-0.0591171	7.02788	-0.256216	0.799672	0.97776	-4.96467	-0.253772
PVALB_ChC	MPP6	-0.039352	6.61668	-0.25593	0.799693	0.977776	-5.75085	-0.253745
L4_IT	SKP2	0.0356336	4.92701	0.256549	0.799701	0.977776	-5.7199	0.253734
VIP	IL17D	0.0564627	3.58722	0.256021	0.799715	0.977776	-5.75382	0.253715
VIP	RASSF4	-0.0358697	4.65013	-0.255966	0.799725	0.977776	-5.80173	-0.253703
L6b	MAP3K13	-0.0633071	7.2504	-0.255568	0.799732	0.977776	-5.71613	-0.253694
L2/3_IT	CD109	0.0799997	1.69124	0.256253	0.799735	0.977776	-5.87966	0.25369
Oligodendrocyte	SLC35E3	-0.0464741	5.88645	-0.256263	0.799746	0.977776	-5.14605	-0.253675
SST	FAM13C	0.0342255	6.04103	0.256129	0.799751	0.977776	-5.45465	0.25367
Astrocyte	TMED7	0.0468671	4.94767	0.256177	0.799759	0.977776	-5.50651	0.253659
L2/3_IT	TRMT1	-0.0385413	2.94471	-0.25614	0.79976	0.977776	-5.81505	-0.253658
PAX6	GAS7	0.122909	8.28164	0.256339	0.79977	0.977776	-4.97102	0.253645
L5/6_NP	HERC1	-0.0438255	9.30285	-0.256088	0.799773	0.977776	-4.87502	-0.253641
OPC	SNX4	0.027081	5.83559	0.256082	0.799789	0.977776	-5.14759	0.25362
L6_CT	SLC8A3	-0.0602316	6.70322	-0.256278	0.799791	0.977776	-5.32103	-0.253618
Astrocyte	TGFBR1	-0.0505611	4.66988	-0.256126	0.799797	0.977776	-5.52675	-0.25361
OPC	ARPIN	0.0553282	3.13941	0.255604	0.799803	0.977776	-5.13585	0.253602
L5/6_NP	CXXC4	-0.0480348	7.08843	-0.256212	0.799808	0.977776	-4.85326	-0.253595
L4_IT	ZNF460	0.0568071	3.87263	0.256221	0.799822	0.977776	-5.75179	0.253577
VIP	BMPR1A	-0.0262864	7.01313	-0.256052	0.799829	0.977776	-5.80448	-0.253568
L5_IT	CFAP20	0.0677083	3.37849	0.255961	0.799836	0.977776	-5.70266	0.253559
L2/3_IT	PIAS1	-0.028049	7.92226	-0.256277	0.799837	0.977776	-5.95862	-0.253558
OPC	SFXN1	0.0270903	6.281	0.25608	0.799842	0.977776	-5.13435	0.253552
Astrocyte	CIR1	0.0270495	6.10486	0.255991	0.799852	0.977779	-5.49262	0.253539
LAMP5	DDI2	0.0434979	5.19386	0.255338	0.799868	0.97778	-5.60613	0.253518
Microglia	AMFR	0.0444901	5.37133	0.255525	0.799878	0.97778	-4.79078	0.253505
L2/3_IT	SIRT2	0.0341678	4.96649	0.256605	0.799889	0.97778	-5.87481	0.25349
L5_IT	PPP1R9A	0.0251909	8.152	0.25611	0.799896	0.97778	-5.84777	0.253482
Astrocyte	ZNF569	0.041464	4.81843	0.255832	0.7999	0.97778	-5.54077	0.253476
OPC	ATP5MD	0.0572372	5.13882	0.255808	0.799905	0.97778	-5.13576	0.25347
Oligodendrocyte	CAMTA1	0.0262556	8.43109	0.256038	0.799912	0.97778	-5.14093	0.253461
L6_CT	PPP1R9A	0.0368203	8.77841	0.256449	0.799914	0.97778	-5.37278	0.253458
OPC	PCSK7	-0.025234	5.52998	-0.255846	0.799922	0.97778	-5.15166	-0.253447
OPC	RTCA-AS1	-0.0416153	3.7966	-0.255903	0.799933	0.97778	-5.15049	-0.253434
L6_IT_CAR3	ACACA	0.0430826	7.82322	0.255931	0.799937	0.97778	-5.49337	0.253429
SNCG	NAP1L1	-0.0389332	8.50689	-0.25587	0.799943	0.97778	-5.93147	-0.253421
SNCG	COX7C	-0.122927	6.11252	-0.25568	0.799945	0.97778	-5.81792	-0.253418
SNCG	SMARCA2	-0.0424886	8.06715	-0.255779	0.799952	0.97778	-5.93647	-0.25341
SST	MRI1	0.0460698	4.33125	0.255858	0.799965	0.977787	-5.41385	0.253392
L6_IT	MCUR1	-0.0577476	4.43861	-0.255834	0.799979	0.977788	-5.41795	-0.253374
LAMP5_LHX6	AC104781-2	0.0723043	5.74625	0.255809	0.799989	0.977788	-5.46071	0.253361
L2/3_IT	SELENOT	-0.0441624	5.54606	-0.256042	0.799993	0.977788	-5.90037	-0.253356
L2/3_IT	PPHLN1	-0.0219721	7.26142	-0.256184	0.799999	0.977788	-5.93437	-0.253348
L2/3_IT	FAM155A	-0.0327912	11.4087	-0.256173	0.800017	0.977788	-5.97324	-0.253325
Oligodendrocyte	SPACA6	0.0747191	3.50014	0.255315	0.800032	0.977788	-5.14049	0.253306
L5_IT	PNPT1	0.043609	5.47312	0.255641	0.80004	0.977788	-5.8019	0.253295
L6_IT	MRRF	0.0564281	4.41158	0.255799	0.800042	0.977788	-5.39084	0.253293
L6b	PTMA	-0.0737291	6.78617	-0.255732	0.800059	0.977788	-5.57828	-0.253271
L2/3_IT	ZBTB44-DT	-0.0993782	1.88631	-0.255855	0.800063	0.977788	-5.84239	-0.253266
OPC	SEPHS1	-0.0430462	4.17881	-0.255581	0.800066	0.977788	-5.15152	-0.253262
LAMP5	SRSF7	-0.0548819	5.3477	-0.255438	0.800074	0.977788	-5.46799	-0.253252
L5_IT	RANBP6	-0.0599653	4.59854	-0.255738	0.800079	0.977788	-5.79763	-0.253245
L2/3_IT	NFKBID	0.0604578	1.93922	0.256094	0.800082	0.977788	-5.84439	0.253241
VIP	ZNF22	-0.0693293	3.71482	-0.255667	0.800097	0.977788	-5.7043	-0.253221
VIP	ZNF862	0.0441875	4.80359	0.255651	0.800102	0.977788	-5.69426	0.253215
PVALB	FGFR1	-0.0554225	4.95154	-0.255752	0.800102	0.977788	-5.73866	-0.253215
VIP	AC008969-1	0.034725	4.90394	0.255655	0.800105	0.977788	-5.74886	0.253211
SST	HIGD2A	-0.0725129	3.35652	-0.255778	0.800114	0.977788	-5.41317	-0.2532
VIP	SMG6	0.0291936	6.5099	0.255658	0.800124	0.977788	-5.78442	0.253187
SNCG	YWHAZ	0.0509907	7.61458	0.255503	0.800173	0.977788	-5.93563	0.253123
L6_IT	FRS2	0.0431205	6.44264	0.255115	0.800177	0.977788	-5.38569	0.253119
L2/3_IT	TTC25	0.0616354	2.80589	0.255446	0.800179	0.977788	-5.85998	0.253116
L6_IT_CAR3	CDH8	0.0821844	5.95157	0.255655	0.800198	0.977788	-5.55988	0.253091
L6_IT	RBM45	-0.049738	4.60476	-0.255484	0.800213	0.977788	-5.36749	-0.253071
L4_IT	SQLE	0.059884	4.4161	0.255756	0.80023	0.977788	-5.66405	0.253049
PVALB	GRIN1	-0.0334139	6.53841	-0.255523	0.800242	0.977788	-5.79064	-0.253034
Microglia	LNPEP	-0.027187	7.42515	-0.255563	0.800248	0.977788	-4.80991	-0.253026
VIP	UBE2V2	0.0377453	5.89432	0.255387	0.800255	0.977788	-5.79383	0.253017
L6_IT_CAR3	TASOR	-0.0846105	6.06353	-0.255417	0.800258	0.977788	-5.50941	-0.253013
L5/6_NP	NPAS2	0.0814435	6.54837	0.255407	0.800261	0.977788	-4.89109	0.25301
L6_CT	UPF2	0.0526724	5.88479	0.255022	0.800263	0.977788	-5.35318	0.253007
OPC	SELENOF	0.0263843	5.89538	0.255327	0.800283	0.977788	-5.14735	0.252981
L6b	COP1	0.0505588	7.9997	0.255304	0.800284	0.977788	-5.72376	0.25298
Oligodendrocyte	CCNL2	-0.0324901	5.70886	-0.255476	0.800288	0.977788	-5.1267	-0.252974
PVALB	TFIP11	-0.0637752	2.99383	-0.255377	0.80029	0.977788	-5.7609	-0.252972
L2/3_IT	HEATR1	-0.0339704	4.98697	-0.255566	0.800302	0.977788	-5.87461	-0.252957
L6b	SH3GL3	-0.050397	8.44583	-0.255278	0.80031	0.977788	-5.71561	-0.252946
L4_IT	DGUOK	-0.0504553	5.07025	-0.255484	0.800315	0.977788	-5.71089	-0.25294
L5_IT	NEO1	0.0397234	7.2007	0.255336	0.800316	0.977788	-5.8436	0.252938
PVALB_ChC	SMPD3	0.0631601	5.9413	0.254749	0.800317	0.977788	-5.75675	0.252937
L2/3_IT	AC010307-4	-0.107055	1.32597	-0.255756	0.800325	0.977788	-5.75572	-0.252927
OPC	TTLL3	-0.0309667	4.50695	-0.255394	0.800347	0.977788	-5.13888	-0.252898
L5/6_NP	R3HCC1L	-0.0778988	5.57921	-0.25508	0.800352	0.977788	-4.89541	-0.252891
LAMP5	KDM4C	0.0365965	7.66672	0.255008	0.800369	0.977788	-5.59339	0.252869
Oligodendrocyte	RNF215	0.0502916	3.55957	0.255415	0.80037	0.977788	-5.13847	0.252869
Oligodendrocyte	ASB3	0.0294086	7.3506	0.255485	0.800372	0.977788	-5.12281	0.252865
L2/3_IT	PAPSS2	-0.0494368	4.89256	-0.255696	0.800376	0.977788	-5.90508	-0.252861
SST	SLC35F1	-0.0303914	8.60599	-0.255412	0.800381	0.977788	-5.5763	-0.252854
L4_IT	VCPKMT	0.0371026	4.14673	0.255514	0.800385	0.977788	-5.66983	0.252849
Oligodendrocyte	BBS4	0.0363321	4.63323	0.255427	0.800386	0.977788	-5.1277	0.252848
OPC	NUP107	0.0280512	4.88242	0.255342	0.800395	0.977788	-5.16239	0.252836
Microglia	SFXN1	0.0422656	5.15573	0.255347	0.800396	0.977788	-4.82193	0.252834
VIP	ARHGAP39	0.0498054	4.48247	0.255114	0.800397	0.977788	-5.70427	0.252833
L5_IT	GRSF1	0.0351125	5.38446	0.255201	0.8004	0.977788	-5.83292	0.25283
LAMP5	TANK	0.0363804	5.74039	0.254897	0.800402	0.977788	-5.50463	0.252826
Microglia	RPA1	-0.0310801	5.46059	-0.255283	0.800405	0.977788	-4.82176	-0.252823
Oligodendrocyte	TMEM202-AS1	0.0695059	3.97756	0.255356	0.800406	0.977788	-5.10845	0.252822
SNCG	ZRANB3	0.0535596	6.31642	0.255161	0.800411	0.977788	-5.93659	0.252815
OPC	D2HGDH	0.030467	4.85812	0.255362	0.800413	0.977788	-5.16108	0.252813
PVALB	ERGIC3	0.0399355	3.5597	0.255124	0.800422	0.977788	-5.70797	0.252801
L6b	CCDC171	-0.068752	6.70681	-0.254917	0.800444	0.977788	-5.61463	-0.252772
L6b	RICTOR	-0.0502409	7.74051	-0.254906	0.800447	0.977788	-5.69727	-0.252768
PVALB	FCHO2	-0.0344462	5.8891	-0.255314	0.800447	0.977788	-5.74483	-0.252768
PVALB_ChC	GRIN2A	0.0948124	6.98385	0.25484	0.800458	0.977788	-5.78141	0.252755
L6_IT	PDE8B	-0.0377732	8.27534	-0.255287	0.800459	0.977788	-5.4793	-0.252753
L2/3_IT	ELMOD3	0.0322073	4.55282	0.255503	0.800468	0.977788	-5.85661	0.252741
VIP	AHRR	0.0503837	4.57816	0.25507	0.80047	0.977788	-5.77116	0.252738
Oligodendrocyte	ANKRD49	-0.0618655	3.61914	-0.255412	0.800474	0.977788	-5.14171	-0.252733
PVALB	FGFR2	0.0430569	5.90942	0.255156	0.800481	0.977788	-5.71478	0.252725
L5/6_NP	PRKDC	0.0535052	7.02175	0.255344	0.800487	0.977788	-4.86457	0.252717
L2/3_IT	ATP5F1D	0.0649935	5.47079	0.255623	0.800494	0.977788	-5.85257	0.252708
Microglia	AC092821-3	0.0399303	5.59378	0.255203	0.800496	0.977788	-4.79396	0.252705
OPC	DEPTOR	-0.0537852	3.4704	-0.255246	0.800512	0.977788	-5.11018	-0.252685
OPC	NDUFB7	-0.0689673	4.60846	-0.255092	0.800529	0.977788	-5.08752	-0.252662
Oligodendrocyte	AHSA1	0.0657858	4.70164	0.255377	0.80053	0.977788	-5.09722	0.252661
Oligodendrocyte	DZIP3	0.0374156	6.54754	0.255254	0.800542	0.977788	-5.10678	0.252645
OPC	ARHGAP22	-0.027053	7.10501	-0.255024	0.800552	0.977788	-5.12909	-0.252633
L2/3_IT	LDB2	-0.0289381	10.3607	-0.255492	0.800556	0.977788	-5.97184	-0.252627
Oligodendrocyte	RNASE1	0.0791971	7.33067	0.255286	0.800563	0.977788	-5.0755	0.252619
LAMP5_LHX6	TBCA	0.0412629	7.05151	0.255174	0.800569	0.977788	-5.55521	0.252611
L6_IT_CAR3	GATAD2B	-0.0444352	6.76482	-0.254618	0.80057	0.977788	-5.4912	-0.252609
L6_IT	DYNC2LI1	0.050694	6.3109	0.255035	0.800585	0.977788	-5.36	0.25259
PVALB	RAD21	-0.0413105	6.01391	-0.254957	0.800589	0.977788	-5.75292	-0.252584
L5_IT	ZNF610	-0.0659702	2.96609	-0.25494	0.800593	0.977788	-5.80811	-0.25258
L4_IT	METTL24	-0.0567686	3.95078	-0.255354	0.800597	0.977788	-5.73305	-0.252575
Astrocyte	PPP2R3C	-0.0292793	5.3279	-0.255026	0.800626	0.977788	-5.49127	-0.252537
OPC	APOD	-0.0538961	7.65343	-0.255477	0.800627	0.977788	-5.11596	-0.252536
LAMP5_LHX6	FDFT1	-0.0731261	5.55462	-0.25444	0.800642	0.977788	-5.58042	-0.252516
L4_IT	UBR1	0.026912	6.75747	0.255482	0.800655	0.977788	-5.74522	0.252499
Microglia	TMEM248	-0.0305166	5.54835	-0.254994	0.800657	0.977788	-4.8107	-0.252497
OPC	SMIM19	-0.0475963	3.92559	-0.254907	0.80066	0.977788	-5.14862	-0.252493
L2/3_IT	SRSF5	0.0383094	6.47294	0.255295	0.800667	0.977788	-5.90734	0.252484
LAMP5	GART	-0.0482848	4.87915	-0.254435	0.800673	0.977788	-5.581	-0.252477
PVALB	SEMA6B	-0.0510672	3.8431	-0.254971	0.800673	0.977788	-5.75609	-0.252476
L4_IT	FAM92A	0.0369778	5.35004	0.255051	0.800677	0.977788	-5.66404	0.252471
OPC	CTNNBL1	-0.0261971	5.6505	-0.254969	0.800685	0.977788	-5.14467	-0.25246
OPC	ADGRB2	-0.0349425	4.14602	-0.254832	0.800687	0.977788	-5.14162	-0.252459
L5_IT	LRRK2	0.0384335	6.22805	0.254968	0.800696	0.977788	-5.85682	0.252447
L6b	WRN	0.0553051	6.4583	0.254745	0.800707	0.977788	-5.59738	0.252432
SST	CTBP1	0.0372057	4.63036	0.25538	0.800711	0.977788	-5.46274	0.252427
Oligodendrocyte	DOT1L	-0.0443944	4.48776	-0.255039	0.800715	0.977788	-5.15077	-0.252422
L6_IT	STXBP1	-0.0269518	8.07901	-0.254973	0.800717	0.977788	-5.47321	-0.252419
PVALB	MGAT4A	0.0208808	6.12553	0.254766	0.800722	0.977788	-5.77984	0.252413
L6b	ROCK1	-0.0453621	6.84698	-0.254477	0.800741	0.977788	-5.67719	-0.252389
L5_IT	LRRC8D	-0.028991	6.43824	-0.25494	0.800747	0.977788	-5.84513	-0.252381
L4_IT	RNGTT	0.0339354	7.25303	0.255153	0.800747	0.977788	-5.74934	0.25238
L2/3_IT	AC021660-4	-0.0438254	1.84944	-0.255118	0.800762	0.977788	-5.86059	-0.252361
SST	HERC6	-0.0353781	4.97602	-0.254822	0.800772	0.977788	-5.47643	-0.252349
VIP	DANCR	0.0929205	3.72131	0.25472	0.800776	0.977788	-5.62619	0.252343
Astrocyte	MDFIC	0.0499134	5.69819	0.254872	0.800776	0.977788	-5.47054	0.252343
SST	MALAT1	-0.0359541	14.2268	-0.254993	0.800792	0.977788	-5.57734	-0.252322
L5_IT	ANKRD40	0.0519503	3.84778	0.254644	0.800799	0.977788	-5.76918	0.252314
OPC	PRDX6	0.0478514	4.06885	0.254674	0.800802	0.977788	-5.14589	0.252309
LAMP5_LHX6	TPP2	-0.0436419	6.36354	-0.254588	0.800804	0.977788	-5.53912	-0.252306
L6_IT	HNRNPR	-0.0392885	5.82435	-0.254857	0.800828	0.977788	-5.34263	-0.252276
L5/6_NP	MARCKS	0.0629156	7.09309	0.255066	0.800835	0.977788	-4.8762	0.252266
Astrocyte	TRDMT1	0.0410031	5.71376	0.254703	0.800849	0.977788	-5.46677	0.252248
L2/3_IT	GLT1D1	0.0306864	5.61049	0.254439	0.800849	0.977788	-5.93541	0.252248
OPC	PPM1E	0.0272648	7.18631	0.25479	0.800863	0.977788	-5.12602	0.25223
SST	SPEG	0.04259	4.1629	0.254479	0.800865	0.977788	-5.48845	0.252228
SNCG	RSF1	0.039826	7.43916	0.254348	0.800891	0.977788	-5.94378	0.252194
L6b	STS	-0.0777346	6.18927	-0.254324	0.800891	0.977788	-5.59566	-0.252194
VIP	IPO11	-0.0363261	5.45563	-0.254569	0.800917	0.977788	-5.7867	-0.252161
L5_IT	FAM241B	-0.0878256	3.51431	-0.254775	0.800924	0.977788	-5.73777	-0.252152
VIP	ADH5	0.0466735	3.97	0.254485	0.800971	0.977788	-5.71033	0.252091
Astrocyte	BSG	-0.046292	5.94916	-0.254567	0.800987	0.977788	-5.46266	-0.25207
VIP	GPATCH1	0.0570101	3.65626	0.254151	0.800995	0.977788	-5.82658	0.25206
Microglia	NSF	-0.0331174	6.63539	-0.254585	0.800997	0.977788	-4.81906	-0.252057
L2/3_IT	PYROXD1	-0.0300178	4.15049	-0.254702	0.801018	0.977788	-5.85722	-0.25203
Microglia	RASSF8	-0.0373302	8.82643	-0.254555	0.801025	0.977788	-4.80755	-0.252021
VIP	PIR	-0.0350848	5.46113	-0.254416	0.801027	0.977788	-5.81536	-0.252018
SST	TMEM117	0.0322198	7.5408	0.25454	0.801027	0.977788	-5.53507	0.252018
OPC	FBXL17	0.0292856	8.77396	0.254624	0.801032	0.977788	-5.12739	0.252012
VIP	ARMC1	-0.0334095	5.10312	-0.254391	0.801047	0.977788	-5.81417	-0.251992
L6_IT	TRA2A	-0.0420867	7.1237	-0.254504	0.801052	0.977788	-5.41991	-0.251986
Oligodendrocyte	SWI5	0.0617342	4.0257	0.254576	0.801065	0.977788	-5.10658	0.251969
VIP	TOGARAM1	0.0329249	6.28205	0.254245	0.801068	0.977788	-5.80641	0.251965
OPC	RPRD1B	-0.0259865	5.56028	-0.254389	0.801073	0.977788	-5.16626	-0.251959
OPC	ATAD1	-0.0276633	6.34159	-0.25439	0.801083	0.977788	-5.14561	-0.251945
LAMP5	AC008014-1	0.0577021	5.32174	0.254046	0.801084	0.977788	-5.51231	0.251945
L6_IT_CAR3	RYR3	-0.0607643	6.40681	-0.254333	0.801084	0.977788	-5.49737	-0.251944
L6b	SUGP2	-0.0476187	6.56521	-0.253909	0.801093	0.977788	-5.65135	-0.251933
L5_IT	DMXL2	0.0248265	8.17959	0.254343	0.801094	0.977788	-5.8672	0.251931
VIP	CYP46A1	-0.0333615	5.41983	-0.254182	0.80111	0.977788	-5.78473	-0.25191
PVALB	TRMT112	-0.0903873	3.57116	-0.254391	0.801118	0.977788	-5.65483	-0.251901
Oligodendrocyte	MPV17	0.0374751	4.50699	0.254315	0.801119	0.977788	-5.13053	0.251899
L5/6_NP	CACNB4	0.0545913	9.71161	0.254374	0.801121	0.977788	-4.87486	0.251897
OPC	RTKN	0.0278844	5.75945	0.254447	0.801123	0.977788	-5.10751	0.251894
Oligodendrocyte	AC097658-3	-0.0618615	3.72981	-0.254506	0.80114	0.977788	-5.07178	-0.251872
VIP	LYPD6	0.0475825	6.06209	0.25417	0.801142	0.977788	-5.7992	0.25187
L2/3_IT	CELSR2	-0.0456308	4.68193	-0.254632	0.801143	0.977788	-5.90445	-0.251868
PAX6	LUC7L2	0.0660423	7.62254	0.254039	0.801143	0.977788	-4.98854	0.251868
LAMP5_LHX6	ADAM23	-0.0368669	8.47655	-0.254229	0.801145	0.977788	-5.60755	-0.251866
PVALB_ChC	GRM5	0.0377286	10.26	0.254021	0.801148	0.977788	-5.81704	0.251862
Microglia	LRRFIP2	-0.0275953	6.66075	-0.25417	0.801149	0.977788	-4.81367	-0.251861
Astrocyte	JUND	-0.0528601	4.70309	-0.254373	0.801164	0.977788	-5.52775	-0.251841
L6b	TTC14	0.0489988	7.05409	0.253695	0.801173	0.977788	-5.6825	0.251829
L2/3_IT	NDRG4	0.0329027	6.31128	0.25461	0.801175	0.977788	-5.9188	0.251826
L6_CT	AC118549-1	0.0593741	6.83542	0.254529	0.801191	0.977788	-5.3702	0.251807
SST	ACACA	-0.0262981	7.61381	-0.254359	0.801192	0.977788	-5.54129	-0.251805
SST	NFU1	-0.0529615	4.46485	-0.253999	0.801202	0.977788	-5.44402	-0.251791
Astrocyte	UCHL1	0.0855304	5.0135	0.254084	0.801204	0.977788	-5.48983	0.251789
PVALB_ChC	SLC16A10	0.0764385	5.62743	0.253706	0.801215	0.977788	-5.69051	0.251775
Oligodendrocyte	AGAP1	0.031289	10.5035	0.254123	0.801219	0.977788	-5.15742	0.25177
PVALB_ChC	EP400	-0.0430074	6.20686	-0.253799	0.801233	0.977788	-5.81069	-0.251752
Microglia	KRAS	-0.043485	6.12458	-0.253732	0.80125	0.977788	-4.80536	-0.25173
LAMP5_LHX6	DEPTOR	0.0685652	5.52692	0.253922	0.801251	0.977788	-5.64471	0.251729
OPC	MEF2A	-0.0213021	7.64315	-0.254035	0.801265	0.977788	-5.13583	-0.25171
LAMP5	ZNF586	0.0449111	6.17095	0.253797	0.801279	0.977788	-5.55041	0.251692
VIP	COP1	0.0248527	7.92736	0.253998	0.801287	0.977788	-5.81206	0.251682
SST	DUSP12	0.0896565	3.01498	0.254124	0.801287	0.977788	-5.43023	0.251682
L5_IT	RAD54L2	-0.0368339	5.49529	-0.254087	0.8013	0.977788	-5.86183	-0.251665
SST	PFKL	0.0518971	3.67499	0.253903	0.801301	0.977788	-5.46974	0.251664
SST	CGGBP1	0.0335476	5.54388	0.254443	0.801305	0.977788	-5.43431	0.251658
L2/3_IT	TMEM91	0.0451051	4.06504	0.254448	0.801316	0.977788	-5.76097	0.251644
Astrocyte	OSBPL8	-0.031798	6.87627	-0.253976	0.80132	0.977788	-5.48137	-0.251639
Astrocyte	POFUT2	-0.0302448	4.16959	-0.253967	0.801337	0.977788	-5.53038	-0.251617
Microglia	YARS2	0.0522219	4.76985	0.253622	0.801342	0.977788	-4.81234	0.251611
LAMP5_LHX6	BRWD1	0.0416673	7.84222	0.253766	0.801342	0.977788	-5.61734	0.251611
PVALB	RAD23A	-0.0584737	4.63379	-0.254123	0.801353	0.977788	-5.70034	-0.251596
PVALB	DDX25	0.0292579	5.27874	0.254147	0.801363	0.977788	-5.6991	0.251584
L6_IT	BTBD10	0.0333754	7.29214	0.254073	0.80137	0.977788	-5.43298	0.251574
PVALB_ChC	SETD3	0.0492875	6.48554	0.253573	0.801376	0.977788	-5.78994	0.251566
L6b	PCM1	0.0408733	7.94835	0.253879	0.80139	0.977788	-5.72869	0.251549
Astrocyte	EIF3M	-0.0361826	5.46659	-0.253961	0.801391	0.977788	-5.52241	-0.251547
VIP	GGT7	-0.0276804	6.11779	-0.253994	0.801403	0.977788	-5.79716	-0.251531
L6_IT	NDEL1	-0.0605805	5.44854	-0.254036	0.801405	0.977788	-5.35511	-0.25153
L5_IT	FAR1	0.0280057	7.2826	0.254009	0.801406	0.977788	-5.858	0.251528
Oligodendrocyte	KDSR	0.0449465	5.4883	0.254356	0.801411	0.977788	-5.1069	0.251521
SNCG	BCAT1	0.0745241	6.49404	0.253477	0.801411	0.977788	-5.95072	0.251521
Oligodendrocyte	ABCB10	0.0415885	5.42207	0.254037	0.801418	0.977788	-5.12314	0.251513
L4_IT	AASDHPPT	-0.0410315	6.67533	-0.254191	0.80142	0.977788	-5.75346	-0.25151
OPC	PIGP	0.0643784	3.61423	0.254035	0.801421	0.977788	-5.07535	0.251508
OPC	CLASP1	0.0240458	8.77132	0.253806	0.801446	0.977788	-5.12855	0.251476
PAX6	RSF1	-0.0611307	7.40171	-0.253575	0.801448	0.977788	-5.01193	-0.251474
Oligodendrocyte	KHDRBS3	-0.0455429	6.27016	-0.254022	0.80145	0.977788	-5.11293	-0.251472
Microglia	KLHL20	0.0475527	5.8569	0.253401	0.801461	0.977788	-4.81204	0.251457
LAMP5	ZNF251	0.0379904	5.73537	0.253616	0.801478	0.977788	-5.52326	0.251435
L6_IT	COX10-AS1	-0.048704	6.30309	-0.253863	0.80149	0.977788	-5.39872	-0.251419
Oligodendrocyte	MARK1	0.0362945	6.45254	0.253976	0.801492	0.977788	-5.14113	0.251416
OPC	SCAMP2	0.0320422	3.94498	0.25385	0.801532	0.977788	-5.14568	0.251365
SST	CLVS1	0.0308734	7.16206	0.253928	0.801543	0.977788	-5.51146	0.251351
VIP	RAB3B	0.0405899	5.60007	0.253668	0.801553	0.977788	-5.82468	0.251337
PVALB	CPNE1	-0.0329874	4.96341	-0.2538	0.801554	0.977788	-5.75461	-0.251336
Astrocyte	PHLPP2	0.0312926	5.59403	0.253791	0.801569	0.977788	-5.49827	0.251317
SST	DPH6	0.055966	6.13539	0.25379	0.801574	0.977788	-5.45953	0.251311
VIP	SLC25A33	0.0422024	4.34621	0.253727	0.801575	0.977788	-5.75711	0.25131
L2/3_IT	AS3MT	0.0438579	2.19854	0.254127	0.80158	0.977788	-5.91446	0.251303
OPC	ZNF236-DT	0.0413162	3.47584	0.253769	0.801588	0.977788	-5.13067	0.251293
L2/3_IT	ZSWIM6	0.0327544	8.61203	0.254073	0.801606	0.977788	-5.94982	0.251269
LAMP5_LHX6	BBS9	-0.0466792	7.63137	-0.253608	0.801624	0.977788	-5.55018	-0.251246
PVALB	PPIL3	-0.0462424	4.1299	-0.253612	0.801644	0.977788	-5.72676	-0.25122
L4_IT	ZNF410	-0.0455258	4.25863	-0.253589	0.801647	0.977788	-5.71115	-0.251216
OPC	SRSF10	-0.0298185	6.36658	-0.253689	0.801653	0.977788	-5.14543	-0.251209
L2/3_IT	AC105345-1	-0.0518639	3.19686	-0.253753	0.801661	0.977788	-5.82107	-0.251198
LAMP5	SH3GLB1	-0.0357685	6.02435	-0.253064	0.801666	0.977788	-5.60957	-0.251192
L5_IT	PARP1	0.0443086	5.54326	0.253726	0.801666	0.977788	-5.79577	0.251191
L6_IT_CAR3	NSG2	0.0752136	6.49548	0.253685	0.801669	0.977788	-5.51837	0.251188
L2/3_IT	TCEAL5	0.0747184	4.78805	0.253831	0.801675	0.977788	-5.91501	0.251179
PVALB_ChC	SCMH1	0.0336423	7.88229	0.253233	0.801678	0.977788	-5.78359	0.251176
SST	MIB1	-0.0300578	7.2924	-0.253734	0.80168	0.977788	-5.5305	-0.251174
PVALB	NDUFAB1	0.0697259	5.20991	0.253714	0.801681	0.977788	-5.64891	0.251172
Oligodendrocyte	BNIP2	-0.0306721	4.95263	-0.253202	0.801686	0.977788	-5.12387	-0.251166
PVALB	CDC42	0.0344897	6.54911	0.254007	0.801691	0.977788	-5.7358	0.251159
L6_IT	CAMLG	-0.0562032	5.53007	-0.25315	0.801694	0.977788	-5.39576	-0.251156
L5_IT	GSPT1	0.0277854	6.07533	0.253649	0.801701	0.977788	-5.85062	0.251146
VIP	C1orf122	-0.0862442	4.454	-0.253516	0.80174	0.977788	-5.55701	-0.251096
L5/6_NP	SHLD2	0.0538168	5.83425	0.253462	0.80174	0.977788	-4.87642	0.251095
L4_IT	FBXL20	0.0327564	6.87055	0.254122	0.801749	0.977788	-5.7498	0.251085
PVALB	TMEM145	0.0549461	4.28672	0.253138	0.801751	0.977788	-5.72906	0.251082
VIP	DOK6	0.0312162	8.22952	0.25342	0.801772	0.977788	-5.82119	0.251055
Microglia	PIK3R6	0.0436128	5.67663	0.253509	0.801774	0.977788	-4.81264	0.251051
SST	CDH8	0.0281205	9.1555	0.253646	0.801777	0.977788	-5.56607	0.251049
PVALB	GALC	0.0557663	4.81987	0.253408	0.801784	0.977788	-5.74664	0.251039
SST	NBL1	0.0506588	4.53293	0.253582	0.801799	0.977788	-5.36433	0.25102
SST	FOXJ2	0.0649566	3.12016	0.253022	0.801799	0.977788	-5.52754	0.25102
L6_IT	RAB31	-0.0663305	4.69913	-0.253404	0.801799	0.977788	-5.32878	-0.251019
L4_IT	TIMM17B	-0.0711314	3.08937	-0.253655	0.801813	0.977788	-5.61289	-0.251001
L4_IT	SPRED1	-0.0358436	7.5608	-0.253805	0.801818	0.977788	-5.73971	-0.250995
L2/3_IT	SLC5A3	0.0331121	4.70161	0.253773	0.80184	0.977788	-5.91497	0.250966
L4_IT	GRM7	-0.0371016	10.9077	-0.253806	0.801843	0.977788	-5.79369	-0.250963
L4_IT	STARD4-AS1	-0.0613257	6.94524	-0.253611	0.801846	0.977788	-5.7403	-0.250958
L4_IT	RNF169	0.0438163	5.84459	0.25353	0.801854	0.977788	-5.741	0.250948
L5/6_NP	KPNA4	-0.0721437	5.84867	-0.253151	0.80187	0.977788	-4.8727	-0.250928
Oligodendrocyte	MAN2A1	-0.0339913	11.0401	-0.253508	0.801872	0.977788	-5.1456	-0.250926
L6_CT	SCD5	-0.0477181	6.87372	-0.253294	0.80189	0.977788	-5.32848	-0.250902
Oligodendrocyte	MTERF3	-0.0465354	4.01473	-0.253343	0.80189	0.977788	-5.11504	-0.250902
VIP	PRDX3	0.0654021	4.12778	0.253219	0.801893	0.977788	-5.72185	0.250899
Astrocyte	GCN1	0.0380256	4.39281	0.253282	0.801897	0.977788	-5.55222	0.250893
L6_IT	UBE2E2	-0.0323678	9.11575	-0.253352	0.801898	0.977788	-5.51027	-0.250892
PVALB	ZNF606	0.0433457	3.81898	0.253402	0.801918	0.977788	-5.80579	0.250865
PAX6	DNM1	-0.0600492	7.21788	-0.253322	0.801922	0.977788	-4.98465	-0.25086
VIP	TASOR2	0.0225981	6.84708	0.253183	0.801928	0.977788	-5.79944	0.250852
L6b	FBN1	-0.0711278	6.04586	-0.252827	0.801946	0.977788	-5.57838	-0.250829
SST	NANS	-0.0826119	3.59469	-0.253259	0.801948	0.977788	-5.44698	-0.250826
SST	ADK	0.0242767	8.44557	0.253195	0.801949	0.977788	-5.57423	0.250825
PVALB	CASP2	0.0480959	3.49734	0.253391	0.801953	0.977788	-5.7727	0.25082
Astrocyte	AC046134-2	-0.033724	7.69934	-0.253254	0.801959	0.977788	-5.44934	-0.250813
L5_IT	TRIM28	0.0744207	3.22446	0.253335	0.801964	0.977788	-5.80669	0.250806
Microglia	YWHAE	0.0367573	7.34389	0.253158	0.801964	0.977788	-4.81426	0.250806
VIP	ZNF330	0.0585775	4.41597	0.252922	0.80197	0.977788	-5.76122	0.250799
L5/6_NP	L2HGDH	0.0620923	6.12885	0.253207	0.80197	0.977788	-4.88256	0.250798
L5/6_NP	TPD52	-0.0509676	6.59777	-0.253469	0.801971	0.977788	-4.86049	-0.250797
L6_CT	DCAF8	0.0615089	5.57371	0.253506	0.801982	0.977788	-5.3585	0.250783
L2/3_IT	GSR	-0.0348481	4.77927	-0.252966	0.801994	0.977788	-5.9239	-0.250767
L2/3_IT	FSCN1	0.0453546	4.80173	0.253529	0.802006	0.977788	-5.89559	0.250752
L2/3_IT	AC016949-1	0.0614223	1.96312	0.253438	0.802022	0.977788	-5.91594	0.250731
L6_IT	FAM222B	-0.0531829	6.06269	-0.253504	0.802025	0.977788	-5.37894	-0.250727
SST	IDH3B	0.0909287	3.39963	0.253269	0.802036	0.977788	-5.40978	0.250713
L5_IT	TSPAN13	-0.0459574	5.90757	-0.253158	0.802046	0.977788	-5.798	-0.2507
LAMP5	KIAA0895	-0.0449965	5.78007	-0.25253	0.802056	0.977788	-5.62921	-0.250688
L6b	SLC41A2	0.081026	6.46413	0.253026	0.802082	0.977788	-5.61966	0.250653
PVALB	USP12	-0.0304509	5.57001	-0.25296	0.802087	0.977788	-5.77858	-0.250647
Oligodendrocyte	MTIF2	0.0568148	4.12102	0.253333	0.802095	0.977788	-5.1342	0.250637
LAMP5_LHX6	SLC36A4	-0.0542283	6.44717	-0.252923	0.802097	0.977788	-5.58091	-0.250634
SST	DIAPH1	0.0413234	5.62899	0.252917	0.8021	0.977788	-5.51472	0.250631
L6_IT	SRPK2	0.033964	8.59601	0.253152	0.802104	0.977788	-5.50214	0.250625
PVALB	UMPS	0.0547908	3.76855	0.252877	0.802123	0.977788	-5.77659	0.2506
L6_CT	EPB41L4B	0.0540785	6.54676	0.253104	0.802124	0.977788	-5.35149	0.2506
VIP	SACM1L	-0.0242031	6.01536	-0.252953	0.802128	0.977788	-5.79231	-0.250594
OPC	PEG3	-0.0497542	5.01581	-0.25262	0.802131	0.977788	-5.19	-0.25059
L5_IT	MRPS15	0.0552461	3.64267	0.253162	0.802136	0.977788	-5.65521	0.250584
Oligodendrocyte	EP300	0.0316971	6.68769	0.25261	0.802138	0.977788	-5.14406	0.250581
L5_IT	INTS6L	0.0514898	4.19739	0.253175	0.802145	0.977788	-5.81027	0.250572
VIP	AL359317-2	0.069283	3.4518	0.252794	0.802149	0.977788	-5.69635	0.250567
LAMP5	ST13	-0.0464861	6.48091	-0.252762	0.802151	0.977788	-5.53915	-0.250564
VIP	PDCD7	0.0381954	5.64529	0.253084	0.80216	0.977788	-5.75363	0.250553
PVALB	CNTN5	-0.042909	10.9946	-0.253149	0.802169	0.977788	-5.79771	-0.250541
LAMP5_LHX6	VSTM2A-OT1	-0.0482045	6.07523	-0.252878	0.802171	0.977788	-5.56908	-0.250539
L5_IT	MBLAC2	-0.0479778	3.96768	-0.252927	0.802177	0.977788	-5.81972	-0.250531
LAMP5	TMEM230	0.035548	5.73535	0.252568	0.802184	0.977788	-5.54377	0.250522
L6_IT	YTHDC1	-0.0359771	5.95116	-0.252829	0.802189	0.977788	-5.38838	-0.250515
PVALB	SMIM18	-0.0760641	3.02672	-0.25307	0.802197	0.977788	-5.66818	-0.250504
L5_IT	OST4	-0.0908856	3.79393	-0.253062	0.802204	0.977788	-5.5854	-0.250495
VIP	ARHGAP26	-0.0290633	8.50452	-0.252756	0.802217	0.977788	-5.82094	-0.250479
VIP	HTR5A	0.0412455	4.35625	0.252747	0.802223	0.977788	-5.73	0.250471
LAMP5_LHX6	UBXN7	-0.0566488	5.60993	-0.252513	0.802234	0.977788	-5.55019	-0.250457
LAMP5_LHX6	NDUFC2	-0.115352	5.49636	-0.252709	0.802235	0.977788	-5.42646	-0.250456
Microglia	NPL	0.027793	8.59079	0.252891	0.802239	0.977788	-4.80869	0.250451
Oligodendrocyte	TMEM41B	0.0357839	6.44455	0.252997	0.802246	0.977788	-5.12674	0.250442
L4_IT	AC006059-1	-0.0618573	4.65529	-0.252942	0.802267	0.977788	-5.63218	-0.250415
Microglia	TNIK	0.039754	6.45586	0.252832	0.802268	0.977788	-4.78962	0.250413
L6b	AKAP9	0.0416099	8.19424	0.252579	0.802272	0.977788	-5.76201	0.250407
L4_IT	NOVA1	-0.028262	9.3604	-0.252899	0.802276	0.977788	-5.79217	-0.250403
L4_IT	CHSY3	0.0551269	9.49027	0.252985	0.802276	0.977788	-5.80002	0.250402
LAMP5	AP2A2	0.0370023	6.59754	0.25217	0.802297	0.977788	-5.61093	0.250376
L2/3_IT	ACBD3	0.0381574	5.30235	0.252873	0.802305	0.977788	-5.93914	0.250364
OPC	MRPL3	-0.0276997	5.63094	-0.252756	0.80231	0.977788	-5.14437	-0.250359
L6_IT	ERC1	-0.0364596	7.91195	-0.252919	0.80231	0.977788	-5.46241	-0.250358
L5_IT	GBA2	0.0394027	4.15304	0.252604	0.802318	0.977788	-5.77482	0.250349
L2/3_IT	APOL2	0.0328702	3.11769	0.25315	0.802325	0.977788	-5.84943	0.250339
L5_IT	ZFR2	0.0303572	5.83465	0.252949	0.802326	0.977788	-5.83712	0.250338
L2/3_IT	OPRD1	-0.0555478	4.53996	-0.252738	0.802326	0.977788	-5.92331	-0.250337
OPC	EDC3	0.0260513	4.08105	0.252813	0.802333	0.977788	-5.16273	0.250328
Astrocyte	SLC25A53	0.0338229	5.10211	0.252739	0.802343	0.977788	-5.50137	0.250316
L5/6_NP	R3HDM1	0.0448021	8.98384	0.253214	0.802351	0.977788	-4.86184	0.250306
PVALB	KPNA6	0.0276937	5.94427	0.252881	0.802354	0.977788	-5.76197	0.250302
Microglia	CTDP1	0.0486868	4.88659	0.252564	0.802361	0.977788	-4.83883	0.250293
VIP	CCDC146	-0.0368737	5.29755	-0.252609	0.802373	0.977788	-5.82946	-0.250277
L4_IT	SYNJ1	-0.0324664	6.96008	-0.252798	0.802374	0.977788	-5.77305	-0.250276
SST	TUBGCP4	-0.054092	3.89875	-0.252652	0.802379	0.977788	-5.49905	-0.250269
SST	ZFP62	0.0445481	3.69471	0.252567	0.802384	0.977788	-5.47394	0.250264
L2/3_IT	AP3D1	0.0344423	5.09131	0.252888	0.802388	0.977788	-5.93525	0.250258
L2/3_IT	EMD	0.0646831	2.52462	0.252863	0.80239	0.977788	-5.80152	0.250256
LAMP5	TMEM14B	-0.0345074	7.5921	-0.25238	0.80239	0.977788	-5.59845	-0.250255
SST	MTCP1	-0.0752853	3.42618	-0.252856	0.802406	0.977788	-5.39277	-0.250234
L5/6_NP	RBMX	0.0537286	6.0418	0.252687	0.802422	0.977788	-4.87661	0.250214
LAMP5	SGK3	0.0368793	6.693	0.252361	0.802435	0.977788	-5.56005	0.250198
PVALB_ChC	EOGT	0.0549664	5.62039	0.25206	0.80244	0.977788	-5.76459	0.25019
PVALB	NDN	0.0547731	4.5575	0.252942	0.802444	0.977788	-5.64022	0.250185
SST	FLOT2	0.0389514	4.31958	0.252634	0.802447	0.977788	-5.42028	0.250181
Oligodendrocyte	ZNF655	0.030271	6.39881	0.252667	0.802452	0.977788	-5.11482	0.250175
L2/3_IT	GPKOW	0.0572267	2.20131	0.252736	0.802468	0.977788	-5.81411	0.250155
LAMP5_LHX6	AC007405-1	0.0909513	5.85101	0.252249	0.802475	0.977788	-5.51169	0.250146
PVALB_ChC	C1GALT1	-0.0473802	6.16668	-0.251891	0.80248	0.977788	-5.74401	-0.250139
PVALB	CEP250	-0.0349078	4.76806	-0.252654	0.802497	0.977788	-5.78465	-0.250117
VIP	FMR1	-0.0300284	5.68036	-0.25244	0.802519	0.977788	-5.80548	-0.250089
PVALB	HTR4	0.0488914	6.472	0.252633	0.80252	0.977788	-5.76411	0.250088
L6_IT	CDKL1	0.0537279	5.96971	0.252544	0.802528	0.977788	-5.38758	0.250077
VIP	PISD	-0.0333564	5.09798	-0.252378	0.802529	0.977788	-5.78971	-0.250076
OPC	CPB2	0.0612962	3.05714	0.252627	0.802531	0.977788	-5.07898	0.250073
L4_IT	EXT2	-0.0281112	6.25248	-0.252768	0.802532	0.977788	-5.71922	-0.250071
Pericyte	RNF152	0.0673328	9.8216	0.252086	0.802534	0.977788	-6.23617	0.250069
OPC	NIFK-AS1	-0.0372366	4.30406	-0.252581	0.802554	0.977788	-5.15543	-0.250044
Oligodendrocyte	NDEL1	0.0399288	5.50934	0.252435	0.802555	0.977788	-5.14937	0.250042
VIP	HIGD2A	-0.112667	3.49199	-0.252378	0.802555	0.977788	-5.63849	-0.250042
VIP	PPP3CA	0.0225014	8.85574	0.252507	0.802556	0.977788	-5.82169	0.250041
OPC	LRP2BP	-0.035537	5.60344	-0.252682	0.802573	0.977788	-5.11714	-0.250019
PAX6	CLIP4	-0.0710441	7.22916	-0.252496	0.802575	0.977788	-4.95644	-0.250016
Oligodendrocyte	AC138409-3	0.0831037	3.50398	0.252565	0.802596	0.977788	-5.11545	0.249989
PVALB	RPF1	0.0456995	3.71132	0.252535	0.802625	0.977788	-5.71277	0.249952
OPC	POGK	-0.0234096	4.99502	-0.252357	0.802646	0.977788	-5.16507	-0.249924
Astrocyte	ARFGAP1	0.0354104	4.68059	0.252285	0.802661	0.977788	-5.55214	0.249904
L2/3_IT	UBR5	0.029401	7.93289	0.252646	0.80267	0.977788	-5.95276	0.249893
L5/6_NP	ARGLU1	0.0478642	7.92404	0.252634	0.802689	0.977788	-4.85106	0.249868
LAMP5_LHX6	CCDC7	0.0568431	7.25319	0.252085	0.802702	0.977788	-5.5545	0.249852
LAMP5	USP15	-0.0329638	7.18722	-0.251995	0.802703	0.977788	-5.57122	-0.249851
L6_IT	DNAJC19	-0.0493317	4.60159	-0.252204	0.802706	0.977788	-5.36544	-0.249847
OPC	TMEM160	-0.0674109	4.30507	-0.252238	0.80271	0.977788	-5.09861	-0.249841
L5/6_NP	HNRNPA3	-0.0674482	6.44926	-0.25269	0.802719	0.977788	-4.87119	-0.24983
L5_IT	GARS-DT	-0.0286811	6.37338	-0.252388	0.802746	0.977788	-5.80874	-0.249795
OPC	ENO1	0.0399791	5.92142	0.252357	0.802748	0.977788	-5.14693	0.249792
L6_CT	EPS15L1	0.041749	6.13794	0.25221	0.802754	0.977788	-5.35953	0.249785
SST	SLC25A42	0.0458314	4.81544	0.252146	0.80276	0.977788	-5.49065	0.249776
PVALB_ChC	ABCA10	-0.0387224	6.82898	-0.251989	0.802761	0.977788	-5.80895	-0.249776
OPC	AP2B1	0.0250838	6.93295	0.252067	0.802767	0.977788	-5.14453	0.249768
L6b	NSG2	-0.0664641	6.53598	-0.251928	0.802775	0.977788	-5.61521	-0.249757
L2/3_IT	PSD2	0.0393585	2.35635	0.252415	0.802784	0.977788	-5.88083	0.249746
L5_IT	ATP8B2	0.0307271	4.5878	0.252154	0.80279	0.977788	-5.80061	0.249738
Microglia	LRPPRC	0.0253649	7.1931	0.252262	0.802805	0.977788	-4.80443	0.249719
L6_IT	TMEM132A	-0.0760648	4.8345	-0.252435	0.802806	0.977788	-5.37151	-0.249717
PVALB_ChC	PPP1R12A	0.0429096	7.06337	0.251705	0.802826	0.977788	-5.76858	0.249692
SNCG	CBFA2T2	0.0472774	7.15559	0.252011	0.802831	0.977788	-5.91107	0.249685
PVALB_ChC	PDS5A	0.0448807	6.88607	0.251674	0.802846	0.977788	-5.82036	0.249666
PVALB_ChC	BLCAP	-0.0484668	5.67815	-0.25168	0.802849	0.977788	-5.74204	-0.249661
PVALB_ChC	HNRNPA2B1	0.0366336	7.26328	0.251741	0.802861	0.977788	-5.74598	0.249646
PVALB	STK24	-0.0285919	5.64724	-0.252288	0.802862	0.977788	-5.72166	-0.249645
Microglia	SNX27	0.0308729	7.02582	0.251922	0.802868	0.977788	-4.80369	0.249637
L2/3_IT	DCAKD	0.0450762	4.5972	0.252349	0.802869	0.977788	-5.87442	0.249636
L5/6_NP	SLC5A4-AS1	-0.0620592	7.09967	-0.252297	0.802871	0.977788	-4.83899	-0.249634
Microglia	CCNL1	0.0353999	7.45594	0.25208	0.802873	0.977788	-4.8064	0.249631
Microglia	TET3	0.0309293	7.87091	0.252096	0.802877	0.977788	-4.79682	0.249625
VIP	TTBK1	-0.0335113	4.38424	-0.251944	0.802894	0.977788	-5.80013	-0.249603
L4_IT	RBM4	0.0314456	5.87232	0.252204	0.802911	0.977788	-5.75372	0.249582
LAMP5	TRANK1	0.0400565	6.50098	0.251642	0.802911	0.977788	-5.57976	0.249581
L6_IT	BCL2L1	-0.0606171	4.61175	-0.251969	0.802918	0.977788	-5.40057	-0.249573
L4_IT	ITCH	0.0319109	6.67925	0.252232	0.802929	0.977788	-5.75868	0.249559
PVALB_ChC	ZNF91	-0.0321221	7.46958	-0.251831	0.802933	0.977788	-5.8153	-0.249554
L2/3_IT	RSBN1	0.0273701	5.78881	0.252122	0.802939	0.977788	-5.93788	0.249545
PVALB	TOGARAM2	0.0560188	4.32764	0.252067	0.802939	0.977788	-5.81	0.249545
OPC	GAS2	0.0431292	4.18382	0.251961	0.802948	0.977788	-5.15784	0.249534
L6_IT_CAR3	KIAA0319L	0.0587252	6.45959	0.25168	0.802958	0.977788	-5.4723	0.24952
L4_IT	ATG7	0.035902	7.89197	0.252213	0.802959	0.977788	-5.7827	0.249519
PVALB	TET1	-0.0513907	4.58159	-0.25196	0.802964	0.977788	-5.74986	-0.249513
Astrocyte	SOCS6	-0.0328613	4.40405	-0.251743	0.802969	0.977788	-5.56822	-0.249506
L4_IT	HSPE1	0.0731465	5.10606	0.252026	0.802983	0.977788	-5.6715	0.249488
Oligodendrocyte	CXXC4	-0.0460622	4.90668	-0.252064	0.802988	0.977788	-5.10248	-0.249481
Microglia	PCM1	0.0268307	8.54731	0.251611	0.802989	0.977788	-4.80644	0.24948
LAMP5	IFNAR2	-0.0379106	5.16541	-0.251578	0.802994	0.977788	-5.50095	-0.249474
L5_IT	PRKAA1	-0.0334952	4.85682	-0.251718	0.802994	0.977788	-5.83066	-0.249474
OPC	AC104123-1	-0.0408853	4.5149	-0.25184	0.803	0.977788	-5.15695	-0.249466
VIP	DRAP1	-0.0758988	4.52783	-0.251917	0.803001	0.977788	-5.65776	-0.249465
L5_IT	GGT7	-0.0340898	5.9334	-0.251959	0.803023	0.977788	-5.79949	-0.249437
LAMP5	LRP11	0.0375763	5.73688	0.251511	0.803023	0.977788	-5.60693	0.249436
Microglia	GCC2	0.0411843	7.26248	0.251913	0.803024	0.977788	-4.80365	0.249436
LAMP5_LHX6	PCBP2	0.0469657	6.04697	0.251784	0.803024	0.977788	-5.51722	0.249435
L5/6_NP	B4GALT6	0.0783846	6.52957	0.25192	0.803028	0.977788	-4.87031	0.24943
VIP	TBC1D24	-0.0318892	4.83084	-0.25166	0.803031	0.977788	-5.80229	-0.249426
L4_IT	SMARCA4	-0.0383968	5.96516	-0.251847	0.803043	0.977788	-5.76729	-0.249411
PVALB	COX11	-0.0264891	5.43425	-0.251698	0.803044	0.977788	-5.76111	-0.249409
Oligodendrocyte	PAQR8	-0.0532821	5.51066	-0.252009	0.803045	0.977788	-5.08892	-0.249408
Astrocyte	SLC48A1	0.0342735	5.17965	0.251802	0.803046	0.977788	-5.48644	0.249407
L5/6_NP	ZNF106	0.0621644	6.36901	0.251778	0.803049	0.977788	-4.89318	0.249403
L5/6_NP	CDKL5	-0.0478536	8.20569	-0.251815	0.803062	0.977788	-4.87963	-0.249386
L5_IT	FBXO34	-0.0224696	7.14499	-0.251786	0.803066	0.977788	-5.87081	-0.249382
L6_CT	SRPK2	0.0374401	8.48005	0.251749	0.80307	0.977788	-5.38441	0.249375
L5_IT	PARP2	-0.0391246	4.30497	-0.251849	0.803075	0.977788	-5.85838	-0.249369
OPC	SEMA4D	0.0490723	5.54405	0.251937	0.803079	0.977788	-5.13763	0.249364
PVALB_ChC	AC087457-1	0.0397932	6.25797	0.251536	0.803082	0.977788	-5.75227	0.249361
L5_IT	MTOR	0.025263	5.84175	0.251975	0.803086	0.977788	-5.82076	0.249355
OPC	CEP83	-0.0319876	6.29192	-0.251929	0.803089	0.977788	-5.13274	-0.249352
OPC	TMEM116	0.0325091	3.96067	0.251771	0.80309	0.977788	-5.18146	0.249351
L5_IT	ZMYM2	-0.0237025	8.02572	-0.251737	0.803093	0.977788	-5.86771	-0.249346
L6_IT	ZC2HC1A	-0.0343973	6.93829	-0.251869	0.803127	0.977788	-5.38819	-0.249302
L5_IT	FAM92A	-0.0366362	5.40118	-0.251817	0.803145	0.977788	-5.75618	-0.249279
L4_IT	PHLPP2	0.0318183	6.25748	0.251666	0.803147	0.977788	-5.76182	0.249276
SNCG	FMNL2	-0.0507279	8.69288	-0.251416	0.803153	0.977788	-5.95272	-0.249268
L6_IT_CAR3	HERC4	0.04164	8.24464	0.251759	0.803157	0.977788	-5.54281	0.249263
LAMP5_LHX6	SNRPN	0.035364	8.83902	0.251527	0.803168	0.977788	-5.6104	0.249249
SST	WBP2NL	-0.0570483	4.61717	-0.251661	0.803172	0.977788	-5.39326	-0.249245
PVALB	ZNF496	-0.0355759	4.98544	-0.251815	0.803176	0.977788	-5.74127	-0.249239
OPC	ATL2	-0.0320863	5.95837	-0.251695	0.803182	0.977788	-5.141	-0.249232
SNCG	HECTD1	0.0447738	6.84849	0.25147	0.803191	0.977788	-5.91157	0.249219
OPC	TRIM27	-0.036613	4.74416	-0.251176	0.803194	0.977788	-5.17432	-0.249215
L4_IT	SMPD4	-0.0459905	4.42629	-0.251567	0.803204	0.977788	-5.73018	-0.249203
L2/3_IT	STPG2-AS1	0.0452705	2.54134	0.2518	0.803212	0.977788	-5.98416	0.249192
L5_IT	CHCHD6	0.0341648	6.34222	0.251727	0.803226	0.977788	-5.79539	0.249174
PVALB	PAPSS1	0.0287824	6.12793	0.251789	0.803236	0.977788	-5.72832	0.249161
SST	CMTM4	-0.0334948	5.67286	-0.251364	0.803241	0.977788	-5.48455	-0.249155
PVALB	NEBL	-0.0314939	8.87063	-0.251521	0.803251	0.977788	-5.78849	-0.249142
L2/3_IT	AC007036-5	0.05857	1.23329	0.251894	0.803281	0.977788	-5.84156	0.249103
LAMP5_LHX6	THSD7B	-0.0739262	6.25217	-0.251461	0.803303	0.977788	-5.51835	-0.249075
PVALB	TRAF3IP2-AS1	0.0435705	7.78166	0.251442	0.803304	0.977788	-5.78827	0.249074
Oligodendrocyte	TFRC	-0.0623316	3.7304	-0.251579	0.803312	0.977788	-5.15411	-0.249063
VIP	REV3L	0.0236693	9.11842	0.251525	0.803321	0.977788	-5.81457	0.249052
L6b	PAFAH1B1	-0.0464688	8.25658	-0.251396	0.803336	0.977788	-5.7599	-0.249032
Microglia	OPA1	-0.0251911	7.31149	-0.251263	0.803349	0.977788	-4.80854	-0.249016
L5_IT	ZFP90	0.0329516	5.64753	0.251573	0.803355	0.977788	-5.84064	0.249008
LAMP5_LHX6	AC025159-1	-0.0562168	7.95058	-0.251366	0.803357	0.977788	-5.60527	-0.249005
SNCG	HIVEP3	0.0466942	8.91169	0.251241	0.80336	0.977788	-5.9471	0.249001
L4_IT	CXXC4-AS1	-0.0496304	5.83564	-0.251665	0.803365	0.977788	-5.67215	-0.248994
PVALB	CHRD	-0.0645731	4.78847	-0.251318	0.803367	0.977788	-5.67594	-0.248992
L4_IT	RAB6B	-0.0335679	6.73673	-0.251683	0.803369	0.977788	-5.7497	-0.248989
L6_IT	TVP23A	0.0559833	5.39938	0.251514	0.803372	0.977788	-5.4069	0.248986
Microglia	RANBP2	0.0639881	7.28992	0.25125	0.803376	0.977788	-4.81078	0.248981
L2/3_IT	AC006001-2	-0.0528546	4.16347	-0.251672	0.803385	0.977788	-5.81257	-0.248969
OPC	NCAPD3	-0.0288779	4.56511	-0.25143	0.803394	0.977788	-5.17849	-0.248957
SNCG	DYM	0.0423475	7.84444	0.251103	0.803412	0.977788	-5.9243	0.248934
Oligodendrocyte	IFT172	-0.0274483	5.49522	-0.251431	0.803415	0.977788	-5.11597	-0.24893
PVALB_ChC	APBB2	0.0361882	7.66757	0.251117	0.803423	0.977788	-5.77713	0.248919
L5_IT	MDFIC	0.0433017	5.41895	0.251434	0.803442	0.977788	-5.7905	0.248895
PVALB	AGAP9	0.0707962	3.03261	0.251388	0.803444	0.977788	-5.72894	0.248893
VIP	SYT5	0.0425491	4.76361	0.251233	0.803444	0.977788	-5.66076	0.248893
L6_IT	LDLRAD4	0.0425336	8.13681	0.251408	0.803445	0.977788	-5.43084	0.248892
OPC	CDYL2	0.0310475	5.56926	0.251427	0.803454	0.977788	-5.14548	0.248879
PVALB_ChC	KANSL1L	0.044044	6.55967	0.250979	0.803455	0.977788	-5.74574	0.248878
PVALB_ChC	ATP5F1E	0.0675022	6.24191	0.250929	0.803462	0.977788	-5.63936	0.24887
L5_IT	ABCB1	0.0662342	4.87622	0.251104	0.803466	0.977788	-5.7566	0.248863
OPC	ZNF570	0.0537961	3.17507	0.250813	0.803474	0.977788	-5.17819	0.248853
VIP	TOM1L1	-0.0459287	4.68978	-0.251069	0.803477	0.977788	-5.74718	-0.248849
SST	HPS4	0.0315132	4.76223	0.251279	0.803481	0.977788	-5.48086	0.248845
LAMP5_LHX6	CSNK2A1	0.0449307	6.42192	0.251015	0.803483	0.977788	-5.53951	0.248842
L2/3_IT	NCS1	0.0353184	6.07451	0.25171	0.80349	0.977788	-5.90636	0.248833
L5/6_NP	TTC13	0.0512299	6.44029	0.251486	0.803492	0.977788	-4.85843	0.24883
L5_IT	ARIH2	0.0310343	5.8864	0.250815	0.803496	0.977788	-5.86599	0.248825
L6_IT	GALNT8	-0.0413001	5.48019	-0.251265	0.803514	0.977788	-5.38057	-0.248802
OPC	TRAF3	-0.0381051	6.43866	-0.251355	0.803516	0.977788	-5.14026	-0.2488
SST	PPM1G	-0.0552435	5.20214	-0.251351	0.803519	0.977788	-5.44942	-0.248796
LAMP5	SPART	0.0305415	6.5662	0.250861	0.803521	0.977788	-5.59201	0.248792
L4_IT	EEF2	0.0530262	5.19755	0.251239	0.803536	0.977788	-5.70531	0.248774
LAMP5_LHX6	SACS	-0.0429744	7.46877	-0.251012	0.803543	0.977788	-5.58844	-0.248764
LAMP5	RAB11FIP4	0.0356835	6.66114	0.250814	0.803545	0.977788	-5.60891	0.248761
Microglia	UBR1	0.0304032	7.11029	0.251189	0.803546	0.977788	-4.80443	0.24876
L6_IT	UPF2	0.0528982	5.86475	0.250911	0.80355	0.977788	-5.39525	0.248755
L6_IT_CAR3	DANT2	-0.0388641	8.6798	-0.251074	0.803551	0.977788	-5.51508	-0.248754
Astrocyte	PRSS23	0.0417864	4.65922	0.251173	0.803563	0.977788	-5.51485	0.248738
L5_IT	GOSR2	0.0267124	5.18051	0.251303	0.803573	0.977788	-5.86709	0.248725
Oligodendrocyte	RPN1	0.0431544	4.76416	0.25117	0.803585	0.977788	-5.11133	0.24871
Astrocyte	PPP3R1	0.0290893	7.07812	0.251125	0.803592	0.977788	-5.47103	0.248701
SNCG	HMGN1	-0.0923628	6.00343	-0.250926	0.803593	0.977788	-5.9103	-0.248699
SNCG	DROSHA	0.0536885	5.98104	0.250946	0.803602	0.977788	-5.9469	0.248689
Oligodendrocyte	OXCT1	-0.0316308	6.20714	-0.251112	0.803609	0.977788	-5.11897	-0.248679
SST	AP2M1	0.0559341	5.84771	0.251256	0.803611	0.977788	-5.45186	0.248677
L2/3_IT	PNCK	0.0576007	4.33234	0.251427	0.803614	0.977788	-5.8281	0.248673
PVALB	PITPNA	-0.0319181	5.94692	-0.251129	0.803617	0.977788	-5.78208	-0.248669
L2/3_IT	MPHOSPH9	0.0377051	6.66844	0.25141	0.803618	0.977788	-5.93321	0.248667
SST	KIZ-AS1	-0.0759948	4.25782	-0.25118	0.80362	0.977788	-5.31753	-0.248665
L5_IT	COL4A1	0.0448951	4.58647	0.251497	0.803628	0.977788	-5.79196	0.248654
SST	CASC4	-0.0282763	7.61305	-0.251136	0.803634	0.977788	-5.564	-0.248647
OPC	DEF8	-0.0383228	3.70395	-0.251141	0.803643	0.977788	-5.15086	-0.248635
OPC	RHOBTB1	-0.0373901	3.68276	-0.25095	0.803649	0.977788	-5.13607	-0.248627
VIP	USPL1	-0.0352961	5.08872	-0.250764	0.803661	0.977788	-5.84481	-0.248612
SNCG	RELN	0.110979	9.3196	0.251313	0.803666	0.977788	-5.88224	0.248606
PVALB_ChC	CNTNAP4	0.0336782	8.90941	0.250749	0.803666	0.977788	-5.81029	0.248605
LAMP5	SYNPR	0.0522267	7.79893	0.25077	0.803667	0.977788	-5.59078	0.248604
Microglia	ZNF566	0.0430131	4.74013	0.250872	0.803669	0.977788	-4.81268	0.248601
PVALB	ZBTB16	0.037326	6.73808	0.25096	0.80367	0.977788	-5.74407	0.248601
PVALB_ChC	UMAD1	-0.0544377	6.95314	-0.250676	0.80367	0.977788	-5.80664	-0.2486
L4_IT	AL049828-1	0.0350188	8.1763	0.251705	0.803674	0.977788	-5.78199	0.248595
L4_IT	STK25	0.0406951	4.38402	0.251176	0.803675	0.977788	-5.69007	0.248594
Microglia	LPAR1	-0.0373739	7.88298	-0.25109	0.803677	0.977788	-4.79359	-0.248591
OPC	LBH	0.0387841	3.92738	0.251422	0.803688	0.977788	-5.11888	0.248577
L2/3_IT	PSMA4	0.0571509	4.85921	0.25119	0.803703	0.977788	-5.91882	0.248557
VIP	LRRK1	-0.0441583	3.56617	-0.251037	0.803704	0.977788	-5.81088	-0.248556
L6_IT	ZNF609	0.0429202	7.47483	0.250834	0.803706	0.977788	-5.44143	0.248553
L5_IT	FAM234B	-0.0399432	4.96237	-0.250596	0.80371	0.977788	-5.81776	-0.248549
L5_IT	TPT1-AS1	0.0322525	6.10636	0.251097	0.803713	0.977788	-5.8496	0.248545
SST	EPB41L1	-0.0274174	6.78923	-0.250864	0.803725	0.977788	-5.55634	-0.248529
L2/3_IT	TMEM175	0.037047	4.44578	0.250965	0.803728	0.977788	-5.86423	0.248525
Microglia	GIGYF2	-0.0290812	7.94028	-0.250874	0.803737	0.977788	-4.80514	-0.248514
L4_IT	CELF6	0.0465325	4.50339	0.251083	0.803757	0.977788	-5.74252	0.248488
L6_CT	MAP4	-0.0936437	5.91602	-0.250483	0.803762	0.977788	-5.34889	-0.248481
L5/6_NP	HSPH1	-0.0774388	6.67588	-0.250948	0.803768	0.977788	-4.86988	-0.248474
L5_IT	TMEM134	0.0576848	3.22333	0.250941	0.803769	0.977788	-5.7301	0.248472
Oligodendrocyte	THAP2	-0.0611876	4.24259	-0.251065	0.803772	0.977788	-5.11733	-0.248469
Oligodendrocyte	MBD5	0.0291526	9.27443	0.250883	0.803789	0.977788	-5.14624	0.248446
L2/3_IT	RAB11FIP3	-0.0434637	6.13636	-0.251156	0.803799	0.977788	-5.89374	-0.248434
L5_IT	TSPAN3	0.0358689	6.01962	0.25068	0.803813	0.977788	-5.85054	0.248415
PVALB_ChC	TTC39C	0.0502868	6.29955	0.250412	0.803821	0.977788	-5.79343	0.248405
L5_IT	PRPF18	0.0345643	5.07017	0.250848	0.803827	0.977788	-5.83324	0.248397
LAMP5_LHX6	CCSER1	0.041616	11.4075	0.250707	0.803828	0.977788	-5.61092	0.248397
SNCG	PDE7B	-0.0481242	8.91915	-0.250602	0.80383	0.977788	-5.95115	-0.248394
VIP	FAM50A	0.0765229	3.49283	0.250669	0.803835	0.977788	-5.69431	0.248387
OPC	C1orf50	0.037951	3.21343	0.250914	0.803836	0.977788	-5.15621	0.248386
PVALB	ETF1	0.0406273	4.67445	0.250866	0.803852	0.977788	-5.73723	0.248365
L2/3_IT	BICRAL	-0.0391625	6.2082	-0.251079	0.803855	0.977788	-5.90169	-0.248361
VIP	NPM1	0.0418934	6.16441	0.25066	0.803859	0.977788	-5.79249	0.248356
PAX6	NSD3	-0.0530103	8.09609	-0.250451	0.803881	0.977788	-4.99752	-0.248327
Oligodendrocyte	CNOT4	0.04119	7.12264	0.250806	0.803884	0.977788	-5.1427	0.248324
VIP	DSTN	-0.0444392	6.85251	-0.250706	0.803893	0.977788	-5.79388	-0.248312
L5_IT	LINC01811	-0.0455552	7.30095	-0.250893	0.803899	0.977788	-5.86412	-0.248304
PVALB_ChC	DENND5B	0.0348102	8.07537	0.250312	0.803899	0.977788	-5.81276	0.248304
L4_IT	SERP2	0.0360162	5.70175	0.250792	0.803912	0.977788	-5.67079	0.248288
VIP	G3BP2	-0.0277238	7.1634	-0.250688	0.803938	0.977788	-5.79838	-0.248254
L6b	CSTF3	0.0550218	6.70108	0.250629	0.803939	0.977788	-5.58239	0.248252
SST	MADD	0.0366083	5.68636	0.250577	0.803947	0.977788	-5.49052	0.248242
L2/3_IT	CD200	0.0271906	6.1556	0.250896	0.803961	0.977788	-5.92495	0.248225
LAMP5	GSR	0.0473443	5.57431	0.250297	0.803965	0.977788	-5.52867	0.248219
OPC	MIA2	0.022308	6.26152	0.250514	0.803966	0.977788	-5.14304	0.248218
PVALB	GRIN2A	0.0784059	8.8377	0.250657	0.803972	0.977788	-5.79045	0.24821
Oligodendrocyte	NUP188	0.0409856	4.38662	0.250644	0.803974	0.977788	-5.13865	0.248208
L5_IT	ACSL3	-0.0349363	7.31499	-0.250781	0.803974	0.977788	-5.83888	-0.248207
PAX6	PRKD1	-0.0808939	8.4227	-0.250406	0.803975	0.977788	-4.97932	-0.248206
VIP	PSMD7	-0.0538479	5.21613	-0.250576	0.803975	0.977788	-5.70825	-0.248206
OPC	SP1	-0.0380847	3.4094	-0.250152	0.803981	0.977788	-5.19081	-0.248199
L5_IT	CDC42BPA	-0.0276325	9.0305	-0.251038	0.803983	0.977788	-5.86103	-0.248196
L2/3_IT	CADM3	0.0466273	6.02345	0.250917	0.803991	0.977788	-5.93605	0.248185
SST	CD63	0.0883668	4.46228	0.250576	0.803993	0.977788	-5.38665	0.248183
SST	SLC8A3	0.0259526	7.40273	0.250792	0.804007	0.977788	-5.54949	0.248165
VIP	SLC16A2	0.030808	5.41885	0.250603	0.804023	0.977788	-5.76934	0.248144
OPC	UVSSA	0.0306233	3.60695	0.250586	0.804024	0.977788	-5.19433	0.248143
Oligodendrocyte	KCTD9	0.0730774	4.0408	0.250105	0.804025	0.977788	-5.12712	0.248142
L5_IT	COA4	-0.0775638	2.79413	-0.250798	0.804026	0.977788	-5.64196	-0.24814
L6b	ITM2B	-0.0656196	7.50273	-0.250617	0.804027	0.977788	-5.63164	-0.248139
Microglia	TRIR	-0.0429824	4.79807	-0.250413	0.804031	0.977788	-4.79478	-0.248134
SST	EPM2A	0.039457	5.84867	0.250532	0.80406	0.977788	-5.44418	0.248096
VIP	NKTR	0.0221255	7.44295	0.25047	0.804064	0.977788	-5.81248	0.248091
OPC	SPPL2A	-0.0251373	5.82693	-0.250556	0.804069	0.977788	-5.15102	-0.248084
Microglia	AKT3	-0.0461707	9.19048	-0.250591	0.804074	0.977788	-4.80512	-0.248078
Oligodendrocyte	PRNP	0.0554926	6.63458	0.250538	0.804092	0.977788	-5.12649	0.248055
L6_IT	PHACTR1	0.0352223	11.0481	0.250477	0.804117	0.977788	-5.53606	0.248022
Microglia	LARP4B	0.0247571	8.25988	0.250528	0.804123	0.977788	-4.80638	0.248015
L6_CT	ATP13A3	-0.0660678	6.42919	-0.249936	0.804127	0.977788	-5.37437	-0.248009
Astrocyte	NT5C2	-0.0316529	8.16294	-0.250414	0.804127	0.977788	-5.44484	-0.248009
OPC	SLC30A5	-0.0300532	5.02589	-0.250297	0.804129	0.977788	-5.16623	-0.248007
OPC	PHF11	-0.0279585	5.00675	-0.250441	0.804129	0.977788	-5.17586	-0.248007
L6_CT	ZNF33A	-0.0606255	5.78083	-0.250444	0.804132	0.977788	-5.33202	-0.248004
L6_IT_CAR3	PDP1	0.061663	6.33797	0.250478	0.804138	0.977788	-5.50021	0.247996
Oligodendrocyte	CC2D2B	0.0665089	4.21025	0.250768	0.804141	0.977788	-5.05768	0.247992
L4_IT	C20orf194	-0.035799	7.50672	-0.25074	0.804149	0.977788	-5.7696	-0.247982
LAMP5_LHX6	LY6H	0.0995776	5.9789	0.250142	0.804151	0.977788	-5.42878	0.247978
PVALB	RBM3	0.0476465	3.80733	0.250579	0.804155	0.977788	-5.74318	0.247973
Microglia	AMMECR1	0.0539175	5.34858	0.249881	0.80416	0.977788	-4.80411	0.247967
L4_IT	PSME2	0.0796301	3.29407	0.250505	0.804175	0.977788	-5.63377	0.247948
SNCG	BCAS3	-0.0589685	8.3727	-0.250105	0.804189	0.977788	-5.94229	-0.24793
L6_CT	FBXL5	0.0423158	6.31053	0.250483	0.804189	0.977788	-5.37588	0.24793
L2/3_IT	DAPK1-IT1	0.0695449	1.37679	0.250667	0.80419	0.977788	-5.75142	0.247928
VIP	HNRNPR	0.024908	6.41619	0.250285	0.804196	0.977788	-5.78445	0.24792
PVALB	LMNA	-0.0456783	4.43316	-0.250501	0.804207	0.977788	-5.81675	-0.247906
L6_IT	SEMA5B	-0.0812833	4.63121	-0.249814	0.804208	0.977788	-5.3366	-0.247905
L4_IT	XRCC1	-0.0421174	3.73229	-0.250266	0.804211	0.977788	-5.68782	-0.247901
PVALB	KLHL8	-0.0299984	5.85258	-0.250653	0.804231	0.977788	-5.7238	-0.247876
VIP	LYRM9	-0.0505339	3.76466	-0.250268	0.804237	0.977788	-5.72426	-0.247868
L2/3_IT	AC018362-1	-0.0450924	4.35542	-0.250568	0.804242	0.977788	-5.85551	-0.24786
L5_IT	YPEL2	-0.0299354	5.85297	-0.249891	0.804244	0.977788	-5.87252	-0.247858
L2/3_IT	C1QTNF7	0.0661787	2.05779	0.250553	0.804245	0.977788	-5.84067	0.247857
Oligodendrocyte	SOX8	-0.0390529	5.08873	-0.250401	0.804264	0.977788	-5.06364	-0.247832
SST	E2F6	-0.0509683	4.13107	-0.250006	0.804268	0.977788	-5.44723	-0.247828
LAMP5	ADNP	-0.0361194	6.80358	-0.249754	0.804269	0.977788	-5.5958	-0.247826
Oligodendrocyte	SLFN5	0.0674426	4.91609	0.250277	0.804274	0.977788	-5.1788	0.24782
L2/3_IT	POGLUT3	0.0874057	0.990258	0.249945	0.804276	0.977788	-5.94061	0.247816
Oligodendrocyte	WDPCP	-0.0310903	8.78921	-0.250279	0.80428	0.977788	-5.14164	-0.247812
PVALB	GTF2F1	-0.0644836	4.09241	-0.250227	0.80428	0.977788	-5.75267	-0.247812
SST	FRA10AC1	-0.0343746	5.92242	-0.250249	0.804286	0.977788	-5.44442	-0.247804
L2/3_IT	FBXL20	-0.038733	6.87521	-0.25053	0.804294	0.977788	-5.92749	-0.247794
LAMP5	AC137770-1	0.0502195	7.36859	0.25004	0.804312	0.977788	-5.55393	0.247771
L4_IT	DYNC2H1	0.0440347	7.07037	0.250207	0.804317	0.977788	-5.75261	0.247764
L6_CT	EIF1AX	0.0688948	5.60227	0.250376	0.804323	0.977788	-5.37375	0.247757
Oligodendrocyte	PRMT3	-0.0431951	6.42436	-0.250152	0.804332	0.977788	-5.11192	-0.247745
VIP	BCAP29	-0.028186	6.24598	-0.250249	0.804342	0.977788	-5.74921	-0.247731
L2/3_IT	GABRB3	0.0290669	9.6002	0.250464	0.804344	0.977788	-5.96581	0.24773
VIP	XPOT	0.025572	5.4187	0.250053	0.804349	0.977788	-5.80301	0.247723
OPC	AKAP8L	0.0314039	5.25371	0.250014	0.804353	0.977788	-5.1693	0.247717
L5_IT	NAV3	-0.0309372	10.9753	-0.250305	0.804355	0.977788	-5.87493	-0.247714
SST	ATG12	0.0314836	5.55834	0.249957	0.80436	0.977788	-5.51869	0.247708
OPC	RAB11A	0.0364504	6.60157	0.250187	0.804364	0.977788	-5.12731	0.247704
SNCG	ST6GALNAC3	-0.0808263	6.96036	-0.249996	0.804364	0.977788	-5.89848	-0.247703
SST	GATAD2A	0.0428084	4.6178	0.250038	0.804382	0.977795	-5.50468	0.24768
L6_CT	CDC42	-0.0448632	6.1606	-0.25003	0.804393	0.977795	-5.34902	-0.247665
PVALB_ChC	IQCK	0.0588657	5.72161	0.249692	0.804405	0.977795	-5.72875	0.247651
PVALB	L3MBTL2	-0.0503652	3.4288	-0.250026	0.80441	0.977795	-5.72451	-0.247643
OPC	CABLES1	-0.0350435	7.26277	-0.250162	0.804411	0.977795	-5.12313	-0.247643
Oligodendrocyte	INSYN2A	-0.0666571	4.65108	-0.250197	0.804424	0.977795	-5.09061	-0.247626
L5_IT	ABCA6	-0.0451374	4.69897	-0.250284	0.804428	0.977795	-5.78715	-0.24762
L2/3_IT	AC244636-3	0.0635412	1.55301	0.25034	0.804433	0.977795	-5.74036	0.247614
Oligodendrocyte	RSRP1	-0.0347454	7.14891	-0.250132	0.804436	0.977795	-5.09601	-0.24761
L6_IT_CAR3	PLPPR5	0.0628548	6.35209	0.250233	0.804447	0.977795	-5.46013	0.247596
PVALB	JADE3	-0.0499189	3.55503	-0.249895	0.804448	0.977795	-5.78032	-0.247594
VIP	SETD6	-0.0504063	3.56236	-0.249555	0.80446	0.977798	-5.82971	-0.247579
SST	LIN7B	-0.0648576	3.52654	-0.249981	0.804465	0.977798	-5.39936	-0.247573
Astrocyte	VDAC2	-0.0396924	5.41532	-0.249965	0.804482	0.977801	-5.49718	-0.247551
PVALB_ChC	WDR33	0.0413575	6.79573	0.249679	0.804489	0.977801	-5.79817	0.247541
SST	NCOA5	-0.0357633	4.83794	-0.24997	0.80449	0.977801	-5.38785	-0.247541
OPC	AL627171-2	-0.0721639	4.10742	-0.249991	0.804514	0.977801	-5.21757	-0.247509
L5_IT	AGPS	0.0279313	6.09172	0.250112	0.804517	0.977801	-5.81166	0.247505
Microglia	TEP1	-0.0447852	5.69536	-0.249935	0.804521	0.977801	-4.79501	-0.2475
Microglia	ABCD4	-0.0576364	4.80827	-0.249737	0.804523	0.977801	-4.7963	-0.247498
Astrocyte	STARD3	0.0367169	4.79549	0.249934	0.804526	0.977801	-5.47772	0.247494
Astrocyte	SYNRG	0.0263586	6.29059	0.249678	0.804543	0.977801	-5.49242	0.247473
SST	ETS1	-0.0793764	4.27	-0.250055	0.804549	0.977801	-5.38881	-0.247464
SST	G3BP2	0.0278907	7.07134	0.249948	0.80457	0.977801	-5.52124	0.247437
L6_IT	UBXN7	-0.0489064	5.1894	-0.24948	0.804586	0.977801	-5.39736	-0.247416
Oligodendrocyte	HNMT	0.0744657	3.65517	0.250086	0.804603	0.977801	-5.07529	0.247394
PVALB	NSD1	0.0312562	6.88736	0.249601	0.804603	0.977801	-5.777	0.247394
VIP	KHSRP	-0.0432924	4.33024	-0.249728	0.804612	0.977801	-5.77172	-0.247383
L5_IT	R3HDM1	-0.031958	10.5304	-0.250281	0.804619	0.977801	-5.85379	-0.247374
PVALB_ChC	LARP4B	0.0404569	6.69926	0.249388	0.80462	0.977801	-5.77755	0.247372
VIP	RAI2	0.0445027	3.59328	0.249713	0.804626	0.977801	-5.81529	0.247364
VIP	TLE5	-0.033158	5.96919	-0.249724	0.804626	0.977801	-5.78277	-0.247364
Oligodendrocyte	DNM1L	-0.0301053	7.24536	-0.249974	0.804632	0.977801	-5.12149	-0.247357
OPC	OSBPL11	-0.0365311	4.9319	-0.249771	0.804647	0.977801	-5.17004	-0.247338
SST	GABRG1	-0.0745576	5.23395	-0.249643	0.804652	0.977801	-5.39908	-0.247332
OPC	ZNF197	0.0233439	5.83585	0.249699	0.804664	0.977801	-5.16051	0.247315
Oligodendrocyte	ACVR1B	0.0458037	3.64661	0.2499	0.804667	0.977801	-5.13731	0.247312
OPC	MRPL50	-0.0524724	3.64712	-0.249761	0.804672	0.977801	-5.14123	-0.247306
Oligodendrocyte	KCNH8	0.0334937	10.0706	0.249805	0.804682	0.977801	-5.14381	0.247293
PVALB	TTN-AS1	-0.0362542	8.05445	-0.249761	0.80469	0.977801	-5.78658	-0.247282
VIP	RARS2	-0.0307852	6.03355	-0.249518	0.804694	0.977801	-5.82163	-0.247277
SNCG	RCAN2	-0.0455935	8.07854	-0.249563	0.804716	0.977801	-5.95046	-0.247248
Oligodendrocyte	NEU3	0.0391683	4.02173	0.249684	0.804725	0.977801	-5.16543	0.247237
PVALB	LATS1	0.0333329	5.75821	0.249588	0.804736	0.977801	-5.77215	0.247223
Astrocyte	TNFRSF1A	-0.0458433	4.69809	-0.249651	0.804736	0.977801	-5.55436	-0.247223
L6_IT	AC084198-2	0.0695226	4.98185	0.249546	0.80474	0.977801	-5.3447	0.247217
PAX6	EIF4G3	0.0505978	9.23591	0.249701	0.804751	0.977801	-4.97518	0.247203
PVALB	ASXL1	0.0268036	6.56317	0.249516	0.804755	0.977801	-5.76497	0.247198
PAX6	ULK4	-0.0828844	6.93153	-0.249527	0.804755	0.977801	-4.99409	-0.247197
SNCG	SLAIN2	0.0666342	6.00239	0.249612	0.804761	0.977801	-5.9292	0.247191
L6_CT	PKN2-AS1	0.0628556	7.1735	0.249639	0.804767	0.977801	-5.41436	0.247183
L2/3_IT	KLHL11	-0.048093	2.80618	-0.249813	0.804768	0.977801	-5.88476	-0.247182
PVALB_ChC	SAMD5	0.0392046	8.46742	0.249407	0.804771	0.977801	-5.79168	0.247178
VIP	DYRK4	-0.0520991	4.07474	-0.249553	0.804776	0.977801	-5.72477	-0.247171
PVALB_ChC	SMARCC1	0.0437836	6.52239	0.249271	0.804787	0.977801	-5.76012	0.247157
Oligodendrocyte	WDR35	-0.0543761	4.76581	-0.249746	0.80479	0.977801	-5.08435	-0.247153
L5_IT	IPO7	0.0389568	6.1508	0.249558	0.80481	0.977801	-5.84527	0.247126
L2/3_IT	ZNF76	0.0414863	4.16735	0.24954	0.804837	0.977801	-5.87087	0.247093
VIP	IDH3G	0.0758835	3.8379	0.249412	0.804844	0.977801	-5.68651	0.247083
PVALB	HPF1	0.0540149	4.9341	0.249998	0.804849	0.977801	-5.65994	0.247076
SST	METTL21A	0.0479412	3.8257	0.249359	0.804854	0.977801	-5.50264	0.247071
Astrocyte	NENF	-0.0434539	4.4024	-0.249475	0.804865	0.977801	-5.49292	-0.247055
PVALB_ChC	SRSF1	-0.0525162	5.64292	-0.248821	0.804867	0.977801	-5.76943	-0.247054
PVALB_ChC	MEF2C	0.0308124	10.9112	0.24925	0.80488	0.977801	-5.81921	0.247037
LAMP5_LHX6	MGLL	0.0379039	7.72431	0.249336	0.804881	0.977801	-5.56078	0.247036
LAMP5	POC1B	0.0448501	4.96462	0.249011	0.804882	0.977801	-5.56939	0.247034
L2/3_IT	UHRF1BP1	-0.023964	4.96591	-0.249544	0.804885	0.977801	-5.89596	-0.24703
LAMP5	SLC12A6	-0.0319815	6.30218	-0.248912	0.804886	0.977801	-5.60186	-0.247028
Oligodendrocyte	PHYKPL	0.0285079	6.11044	0.2495	0.804897	0.977801	-5.10794	0.247015
Astrocyte	MRNIP	0.0269027	4.81667	0.249439	0.804897	0.977801	-5.52379	0.247014
L6_IT_CAR3	FBXO32	-0.0600122	6.51137	-0.248967	0.804902	0.977801	-5.4936	-0.247009
OPC	SCML2	0.0360732	4.41268	0.249493	0.804906	0.977801	-5.10893	0.247003
LAMP5	COQ4	0.052853	5.15798	0.249052	0.804907	0.977801	-5.46303	0.247002
Oligodendrocyte	ATP8A1	-0.0336151	10.4166	-0.249455	0.804914	0.977801	-5.15035	-0.246993
Oligodendrocyte	ASTN2	0.0307677	8.62281	0.249608	0.804923	0.977801	-5.13559	0.246981
OPC	LINC00535	-0.0372725	3.94526	-0.24945	0.804923	0.977801	-5.17157	-0.246981
VIP	RABEP1	0.0212341	7.14449	0.249376	0.804929	0.977801	-5.79407	0.246974
OPC	GCNT1	0.0486863	4.81976	0.249259	0.804951	0.977801	-5.12753	0.246944
L2/3_IT	WDR70	-0.0286649	7.39657	-0.249651	0.804956	0.977801	-5.93696	-0.246938
L5_IT	ITFG1	-0.0267855	8.44213	-0.24933	0.804968	0.977801	-5.86974	-0.246923
Oligodendrocyte	ZNF776	-0.0452181	3.46338	-0.249522	0.804968	0.977801	-5.14741	-0.246923
PVALB	NAV3	0.0274741	10.364	0.249634	0.804971	0.977801	-5.79495	0.246919
SST	AP4E1	-0.0411893	4.98433	-0.249165	0.804987	0.977801	-5.47923	-0.246898
PVALB_ChC	FER	0.0399641	8.61893	0.249028	0.80499	0.977801	-5.79796	0.246894
SST	DRAIC	0.0602066	4.42992	0.24921	0.804991	0.977801	-5.49679	0.246893
L5_IT	SRD5A3	-0.0429795	4.43141	-0.249278	0.804994	0.977801	-5.81224	-0.246889
LAMP5_LHX6	ANAPC10	0.0491767	7.14539	0.249099	0.804998	0.977801	-5.59342	0.246884
Microglia	ANO10	0.0349011	6.86518	0.249395	0.805002	0.977801	-4.80301	0.246879
L2/3_IT	COG2	-0.0309959	4.73823	-0.249474	0.805009	0.977801	-5.88973	-0.24687
Microglia	NR3C2	0.0328891	7.05798	0.249356	0.805018	0.977804	-4.80163	0.246858
SNCG	PTPN11	0.0561703	6.77999	0.249126	0.805026	0.977805	-5.95526	0.246847
Oligodendrocyte	FBXL5	0.0277908	7.26395	0.249296	0.805055	0.977822	-5.12965	0.246811
L4_IT	NACA	0.0520994	6.73381	0.249331	0.805061	0.977822	-5.72338	0.246802
L6_IT	POLR1A	0.0550227	4.85055	0.248756	0.805064	0.977822	-5.38467	0.246799
Astrocyte	TTC17	0.0264814	7.87056	0.249068	0.805069	0.977822	-5.45735	0.246793
OPC	AKR1E2	-0.0509209	3.97643	-0.249273	0.805096	0.977829	-5.05633	-0.246758
OPC	ANKMY1	-0.0316049	4.54284	-0.249017	0.805115	0.977829	-5.16287	-0.246733
L5_IT	OSBPL8	0.0262196	8.34529	0.249265	0.805132	0.977829	-5.86364	0.24671
OPC	ZNF141	-0.0251759	5.7782	-0.249168	0.805141	0.977829	-5.15676	-0.246699
SNCG	AP1G1	-0.0494625	6.28941	-0.248843	0.805142	0.977829	-5.94737	-0.246698
LAMP5	AGK	-0.0328393	6.05782	-0.248507	0.805142	0.977829	-5.59608	-0.246698
LAMP5	SIPA1L2	-0.0624209	6.45065	-0.248711	0.805148	0.977829	-5.58433	-0.24669
Microglia	HSD17B11	-0.0378371	6.59469	-0.249121	0.805153	0.977829	-4.79528	-0.246683
VIP	TENM4	-0.0342134	7.60579	-0.24911	0.805156	0.977829	-5.79129	-0.24668
Microglia	PSMD11	0.033114	5.42047	0.248968	0.805161	0.977829	-4.8173	0.246674
SST	LTBP4	-0.0645916	3.4913	-0.24916	0.805175	0.977829	-5.43739	-0.246655
PVALB_ChC	RBFOX2	0.028753	9.09327	0.248784	0.805175	0.977829	-5.80295	0.246655
VIP	ANKRD28	-0.0259642	7.95966	-0.249072	0.805178	0.977829	-5.80002	-0.246651
L5/6_NP	PCSK1	-0.0775364	5.92329	-0.249446	0.80518	0.977829	-4.82758	-0.246649
Oligodendrocyte	PARP11	-0.0434593	5.05155	-0.248671	0.805192	0.977829	-5.13732	-0.246633
Oligodendrocyte	SHISA4	0.0583633	4.18704	0.249224	0.8052	0.977829	-5.05291	0.246623
Oligodendrocyte	HUWE1	-0.0262912	7.12978	-0.248547	0.805209	0.977829	-5.14919	-0.246611
SST	SLC17A8	-0.100098	4.11113	-0.249111	0.80522	0.977829	-5.44797	-0.246597
SST	FAM136A	-0.0636497	3.48889	-0.24907	0.805229	0.977829	-5.40222	-0.246586
L6_IT_CAR3	RB1CC1	-0.0450896	7.34949	-0.248951	0.805237	0.977829	-5.536	-0.246576
L6b	FBXW7	-0.0542554	9.1509	-0.248758	0.805247	0.977829	-5.76038	-0.246562
L2/3_IT	PENK	0.0819371	3.25784	0.249287	0.805257	0.977829	-5.88273	0.246549
L5/6_NP	CDH8	-0.0467252	9.48847	-0.249191	0.805259	0.977829	-4.86889	-0.246547
VIP	USP53	0.0253933	5.60137	0.248926	0.805263	0.977829	-5.81683	0.246542
OPC	FBXW8	0.027081	6.01227	0.248991	0.805266	0.977829	-5.13512	0.246538
VIP	SLC6A8	0.0399617	3.71349	0.248783	0.805268	0.977829	-5.8239	0.246535
OPC	PDCD10	0.0271715	5.49551	0.24895	0.805276	0.977829	-5.16075	0.246525
PVALB	FAM172A	-0.0296714	8.38389	-0.24883	0.805286	0.977829	-5.78818	-0.246512
SST	RETREG2	-0.0581086	4.43041	-0.249151	0.805288	0.977829	-5.40197	-0.24651
Microglia	IARS2	-0.0315423	5.55308	-0.248454	0.805288	0.977829	-4.81304	-0.246509
Oligodendrocyte	NCOA2	0.0256385	8.21828	0.248767	0.8053	0.977835	-5.14294	0.246494
SST	LRRC8B	0.0335032	8.306	0.24894	0.805321	0.977836	-5.57496	0.246466
L6_IT	SCGB2B2	-0.0713004	4.38447	-0.248784	0.805323	0.977836	-5.39181	-0.246464
L4_IT	ZFAND2A	0.0688461	3.30971	0.248946	0.805336	0.977836	-5.70742	0.246447
Astrocyte	LINC00598	-0.0317526	6.18456	-0.248961	0.805336	0.977836	-5.50197	-0.246447
PAX6	EIF4A2	-0.0896387	7.52402	-0.249032	0.805337	0.977836	-4.94678	-0.246446
VIP	ATP5F1C	0.0436791	5.90675	0.248819	0.805359	0.977848	-5.76196	0.246417
PVALB	TMEM164	0.0494959	4.54716	0.24841	0.805361	0.977848	-5.73289	0.246416
PVALB	UTP6	0.0377056	4.44141	0.24883	0.805371	0.977848	-5.75021	0.246402
LAMP5_LHX6	ANO5	0.0455761	7.23869	0.248539	0.805375	0.977848	-5.59352	0.246396
SST	DDX3X	0.0334527	5.9562	0.24892	0.80539	0.977856	-5.46961	0.246378
Oligodendrocyte	KIAA2026	-0.0279084	7.67419	-0.248894	0.805397	0.977856	-5.12404	-0.246369
OPC	MRPL44	-0.0391396	3.48815	-0.248703	0.805403	0.977856	-5.14013	-0.246361
PVALB	MGA	-0.0293342	5.93779	-0.248762	0.805419	0.977866	-5.79496	-0.246341
OPC	SHISA9	0.0266623	9.21647	0.248856	0.805454	0.977873	-5.12168	0.246295
L4_IT	CPEB2	0.0377172	5.89751	0.248919	0.80547	0.977873	-5.67623	0.246275
L2/3_IT	SLC5A8	0.071232	3.93273	0.249382	0.805473	0.977873	-5.892	0.24627
Oligodendrocyte	STMN4	-0.0411236	7.2697	-0.248833	0.805474	0.977873	-5.13344	-0.246269
VIP	DEAF1	0.0304832	5.10348	0.248498	0.805485	0.977873	-5.79012	0.246255
L2/3_IT	HILPDA	0.0604844	2.0726	0.248825	0.805489	0.977873	-5.80637	0.246249
VIP	PPP3R1	-0.0252846	6.74029	-0.248511	0.805495	0.977873	-5.81714	-0.246241
PVALB	CTBP2	0.0413623	5.55152	0.24852	0.805496	0.977873	-5.79956	0.24624
L2/3_IT	C6orf120	-0.056597	3.01703	-0.248829	0.805501	0.977873	-5.88099	-0.246234
SNCG	SAMD12	0.0360957	8.90977	0.248633	0.805513	0.977873	-5.93813	0.246219
L6_IT	AC025159-1	0.0671976	6.78308	0.248685	0.805513	0.977873	-5.4264	0.246218
OPC	CCDC112	-0.031538	5.08179	-0.24853	0.805515	0.977873	-5.17755	-0.246216
Oligodendrocyte	DNAJC17	0.0367987	4.6032	0.248752	0.805517	0.977873	-5.13241	0.246213
L6b	PPP1R16B	0.0687016	6.7125	0.248208	0.805547	0.977873	-5.63237	0.246175
Oligodendrocyte	POLR2L	-0.0857054	3.77577	-0.248559	0.805559	0.977873	-5.08346	-0.24616
L2/3_IT	STK25	-0.030854	4.28075	-0.248587	0.805572	0.977873	-5.92015	-0.246143
SNCG	PIK3R1	-0.061855	6.3084	-0.24839	0.80559	0.977873	-5.96799	-0.246119
L2/3_IT	MPC2	-0.0470727	5.49448	-0.248742	0.805593	0.977873	-5.90972	-0.246115
Oligodendrocyte	PAIP1	-0.051313	5.11242	-0.248783	0.805597	0.977873	-5.10075	-0.246111
PVALB	NFS1	0.048221	3.58681	0.248306	0.80562	0.977873	-5.74332	0.246081
Oligodendrocyte	ZNF682	-0.0400763	5.45782	-0.248695	0.805632	0.977873	-5.11318	-0.246064
L2/3_IT	ADI1	-0.0442111	3.29598	-0.24868	0.805642	0.977873	-5.80499	-0.246051
Oligodendrocyte	VPS41	0.0360277	7.10082	0.248468	0.805644	0.977873	-5.13262	0.246049
L5/6_NP	FOXP2	-0.0549096	9.05143	-0.248537	0.805654	0.977873	-4.86184	-0.246037
Oligodendrocyte	AC017050-1	-0.0528303	4.49008	-0.24856	0.805656	0.977873	-5.09608	-0.246033
SST	ZNF561	0.0574492	3.3414	0.248531	0.805665	0.977873	-5.46518	0.246022
L4_IT	TEX261	0.048847	3.5756	0.248708	0.805667	0.977873	-5.70015	0.24602
L6_CT	CPE	-0.0484573	9.1402	-0.24796	0.805677	0.977873	-5.38012	-0.246007
L2/3_IT	AL353748-3	0.055746	1.12424	0.248658	0.805679	0.977873	-5.87812	0.246005
SST	GLYATL2	-0.0619383	4.32507	-0.248453	0.805683	0.977873	-5.42875	-0.245999
PVALB	NFXL1	-0.0268948	5.79481	-0.248441	0.805688	0.977873	-5.73891	-0.245992
PVALB	AC068724-3	0.043573	4.58347	0.248313	0.805689	0.977873	-5.65775	0.245991
Astrocyte	ARL1	0.0423961	4.02079	0.248342	0.80569	0.977873	-5.52711	0.24599
L5_IT	TUBGCP5	0.0357609	5.20437	0.248536	0.805695	0.977873	-5.83652	0.245984
L5/6_NP	MAPKBP1	-0.0723076	5.88103	-0.248558	0.805697	0.977873	-4.88126	-0.24598
L6_CT	SLC38A1	-0.0508747	6.95875	-0.247921	0.805707	0.977873	-5.36055	-0.245968
L6_IT	BMPER	0.0433424	8.47726	0.248402	0.805721	0.977873	-5.48435	0.24595
VIP	SNX30	-0.0329209	5.36256	-0.248201	0.805721	0.977873	-5.81708	-0.24595
L4_IT	AC079296-1	0.0628849	3.48338	0.248399	0.805729	0.977873	-5.72747	0.24594
L4_IT	ZNF641	0.0538343	3.28939	0.248485	0.805745	0.977873	-5.67831	0.245919
L6b	MOB3B	0.0852518	6.34373	0.247856	0.805746	0.977873	-5.6387	0.245918
L6_IT	DSTYK	0.0519927	5.13109	0.248239	0.805773	0.977873	-5.40443	0.245883
L6b	MIR222HG	-0.0523219	6.84459	-0.248083	0.805776	0.977873	-5.58172	-0.245879
OPC	DYNC1I2	0.0282679	6.37647	0.248362	0.805784	0.977873	-5.14651	0.245868
LAMP5	AC004784-1	-0.0528428	5.56726	-0.248039	0.805786	0.977873	-5.61178	-0.245866
LAMP5	RANBP9	0.0337216	6.75474	0.247948	0.805792	0.977873	-5.59716	0.245858
Microglia	GTF2H1	-0.0337575	5.67295	-0.247785	0.805801	0.977873	-4.80122	-0.245846
Oligodendrocyte	NEGR1	0.0235651	9.45602	0.248742	0.805804	0.977873	-5.13929	0.245842
VIP	UQCR11	-0.0745208	5.19101	-0.24818	0.805811	0.977873	-5.58187	-0.245834
Pericyte	DGKB	0.0706136	9.30461	0.247921	0.805811	0.977873	-6.20704	0.245833
L6_IT	SMAD5	0.0726665	4.70417	0.248254	0.805816	0.977873	-5.41196	0.245827
Astrocyte	ARL6IP1	-0.0480759	6.22461	-0.248255	0.805821	0.977873	-5.47289	-0.24582
OPC	AL157829-1	-0.054392	4.51266	-0.248047	0.805822	0.977873	-5.10988	-0.245819
PVALB_ChC	SLC44A5	-0.0756524	6.90231	-0.247819	0.805822	0.977873	-5.79307	-0.245819
PVALB_ChC	LPIN2	-0.0556726	6.18217	-0.247834	0.805824	0.977873	-5.71938	-0.245816
Astrocyte	MKNK2	-0.0445553	4.52382	-0.248172	0.805827	0.977873	-5.54879	-0.245813
L5_IT	SATB1-AS1	-0.0415668	8.14883	-0.248411	0.805835	0.977873	-5.85904	-0.245803
L5_IT	PPWD1	-0.0316243	5.43336	-0.248272	0.805849	0.977873	-5.81229	-0.245784
L2/3_IT	RIC1	-0.0326821	6.2471	-0.248281	0.805854	0.977873	-5.91144	-0.245779
L2/3_IT	PRKAG2	0.0339336	7.58862	0.248537	0.805872	0.977873	-5.93072	0.245754
L2/3_IT	CCDC85A	0.0366878	8.13065	0.24852	0.805874	0.977873	-5.95085	0.245752
L6_IT	SPTBN1	0.0268689	8.55206	0.248192	0.805875	0.977873	-5.49255	0.245751
L4_IT	ATP13A3	0.030884	6.37905	0.248273	0.805875	0.977873	-5.74833	0.245751
L5/6_NP	KLHL7	-0.0489898	6.60615	-0.247987	0.805886	0.977873	-4.89906	-0.245737
Astrocyte	LDLRAD3	0.0287314	6.58582	0.248123	0.805894	0.977873	-5.47751	0.245727
OPC	FAM120B	-0.0256033	7.14473	-0.248004	0.805896	0.977873	-5.1382	-0.245724
L2/3_IT	MEAF6	-0.0423271	5.2202	-0.248257	0.805919	0.977873	-5.89551	-0.245694
L5/6_NP	TBCD	0.0523546	6.3423	0.248215	0.805955	0.977873	-4.86853	0.245647
Microglia	AC008105-3	0.0503526	4.93521	0.248115	0.805962	0.977873	-4.78218	0.245639
LAMP5_LHX6	AC007563-2	0.0981617	6.20602	0.247888	0.805965	0.977873	-5.53582	0.245635
L2/3_IT	CEBPA	0.0681069	1.44895	0.248247	0.805972	0.977873	-5.85794	0.245625
L6_IT_CAR3	GAB2	0.0643568	7.00349	0.248074	0.805973	0.977873	-5.45411	0.245624
PVALB	KDM1A	-0.0303053	6.27623	-0.247996	0.805984	0.977873	-5.75973	-0.24561
L2/3_IT	MRPS27	0.0226492	5.5643	0.248225	0.805991	0.977873	-5.89158	0.245602
Oligodendrocyte	UBR3	-0.0280448	8.69311	-0.248181	0.805994	0.977873	-5.14516	-0.245597
SST	TM2D3	-0.0619832	5.47365	-0.247744	0.805996	0.977873	-5.45644	-0.245594
L5_IT	L3MBTL2	0.0473412	3.49012	0.247967	0.805998	0.977873	-5.76252	0.245592
SNCG	SELENOW	-0.0847826	6.43634	-0.247885	0.806001	0.977873	-5.8369	-0.245588
L6_CT	DIRAS2	-0.0505006	7.70181	-0.248158	0.806001	0.977873	-5.36749	-0.245588
L5_IT	ATP6V1A	0.0394409	7.15594	0.248011	0.806006	0.977873	-5.85691	0.245582
OPC	NDUFB4	-0.0378864	4.82263	-0.24787	0.806015	0.977873	-5.14132	-0.245571
L6_CT	YWHAZ	-0.0418052	7.81723	-0.247913	0.806048	0.977873	-5.38317	-0.245528
OPC	TTBK2	-0.0213339	7.16904	-0.24811	0.806051	0.977873	-5.13467	-0.245523
L4_IT	DNAJC15	-0.0284568	5.75685	-0.24812	0.806051	0.977873	-5.69763	-0.245523
L5_IT	AC008056-2	-0.0862392	2.76639	-0.248067	0.806056	0.977873	-5.5952	-0.245517
L2/3_IT	PREX1	-0.0337572	5.01651	-0.248107	0.806059	0.977873	-5.88573	-0.245514
OPC	ALDH5A1	0.0380978	4.41908	0.247877	0.80606	0.977873	-5.16703	0.245512
PVALB	XRN1	-0.0284461	7.26981	-0.248773	0.80606	0.977873	-5.77967	-0.245512
L4_IT	REV3L	-0.0307161	7.01484	-0.248305	0.806079	0.977873	-5.73942	-0.245488
PVALB_ChC	DIDO1	0.0492799	5.72628	0.247238	0.806081	0.977873	-5.77698	0.245485
PVALB	UEVLD	0.0426956	4.13141	0.247902	0.806088	0.977873	-5.73821	0.245476
PVALB	DIS3	-0.0253039	5.38064	-0.247905	0.806092	0.977873	-5.7572	-0.24547
VIP	TMEM41B	-0.0227609	6.11514	-0.247776	0.806096	0.977873	-5.81602	-0.245465
L5/6_NP	RAD23B	0.0563324	6.1429	0.247913	0.806098	0.977873	-4.89325	0.245464
L4_IT	SETBP1	-0.0331736	8.36359	-0.247962	0.806112	0.977873	-5.78749	-0.245445
L6_IT	MYT1L	0.03439	9.54547	0.247877	0.806114	0.977873	-5.51493	0.245442
L5/6_NP	SLC38A9	-0.050602	6.38562	-0.248826	0.806114	0.977873	-4.85913	-0.245442
SST	AC016590-1	-0.068501	3.33711	-0.247721	0.806141	0.977896	-5.44551	-0.245408
Astrocyte	RYBP	0.0381401	6.18674	0.247732	0.806148	0.977896	-5.49858	0.245399
SST	TMEM97	0.0544649	4.12319	0.247912	0.806161	0.977896	-5.4351	0.245381
L2/3_IT	RANBP6	0.0547593	4.31714	0.247932	0.806164	0.977896	-5.93803	0.245378
Oligodendrocyte	CNKSR3	-0.0379072	6.86115	-0.247884	0.806169	0.977896	-5.10298	-0.245371
PVALB	ZNF436-AS1	0.0664039	3.31202	0.247798	0.806201	0.977901	-5.68861	0.24533
L4_IT	IER5	0.0765781	3.47276	0.247868	0.806207	0.977901	-5.6349	0.245322
L4_IT	DRC3	0.0567278	3.11175	0.247802	0.806213	0.977901	-5.63621	0.245314
SST	FGFR2	-0.0622028	4.35929	-0.247479	0.806217	0.977901	-5.48025	-0.245309
PVALB_ChC	MBNL2	-0.0451787	7.22939	-0.247544	0.80622	0.977901	-5.78465	-0.245305
L5/6_NP	MID1	0.057612	5.80133	0.247629	0.806239	0.977901	-4.87937	0.245281
SST	USP44	0.0594499	4.20936	0.247748	0.806246	0.977901	-5.4401	0.245272
VIP	CCDC191	-0.0428344	4.4176	-0.2477	0.806253	0.977901	-5.74754	-0.245262
L5_IT	TBC1D22A	-0.0302541	6.62913	-0.247739	0.806263	0.977901	-5.84327	-0.24525
L2/3_IT	PPA2	0.021965	6.82907	0.247906	0.806269	0.977901	-5.91944	0.245242
OPC	ATP2C2	0.0323857	5.92894	0.247731	0.806271	0.977901	-5.09844	0.24524
L6_IT	EXD3	-0.0724732	4.71419	-0.247617	0.806279	0.977901	-5.38273	-0.245229
VIP	AC022395-1	0.0627475	3.42751	0.247655	0.806283	0.977901	-5.6163	0.245224
Microglia	C2CD5	-0.032451	8.13789	-0.247746	0.806285	0.977901	-4.79871	-0.245222
PVALB_ChC	EYS	0.0653074	7.40015	0.247329	0.806285	0.977901	-5.75086	0.245221
LAMP5	SRD5A1	0.0387066	4.96336	0.247484	0.806294	0.977901	-5.51514	0.245209
LAMP5	PUM3	-0.0277874	6.92959	-0.247434	0.806295	0.977901	-5.57309	-0.245209
Microglia	ZSWIM8	0.05223	5.26679	0.247708	0.806319	0.977922	-4.80395	0.245178
L5_IT	ZDHHC9	-0.0427136	3.78122	-0.247517	0.806334	0.977926	-5.79909	-0.245158
SST	CACNA1D	-0.0198451	8.92141	-0.247705	0.806336	0.977926	-5.57494	-0.245155
Microglia	TBCD	0.0352089	6.73247	0.247584	0.806346	0.97793	-4.82225	0.245142
Oligodendrocyte	SLC16A2	-0.0789008	3.84362	-0.247758	0.80636	0.977938	-5.13429	-0.245124
SST	ANKRD13C	0.029667	7.18783	0.247489	0.806379	0.977946	-5.55333	0.2451
LAMP5	NBDY	0.0536132	5.08926	0.246849	0.806381	0.977946	-5.56627	0.245097
PVALB	NCKIPSD	-0.0555939	3.86543	-0.247029	0.80639	0.977946	-5.78745	-0.245086
PVALB	AC024558-2	0.0728599	3.25847	0.247639	0.806396	0.977946	-5.80827	0.245079
Microglia	NCK1-DT	0.0473146	6.07577	0.247497	0.806413	0.977947	-4.78706	0.245057
L2/3_IT	RTN4R	0.0429878	4.38152	0.247625	0.806445	0.977947	-5.84144	0.245015
L5_IT	AGGF1	-0.039485	5.07424	-0.247301	0.806453	0.977947	-5.85	-0.245004
OPC	RETREG2	-0.0546685	3.65266	-0.247257	0.806465	0.977947	-5.16457	-0.244989
OPC	HS2ST1	0.0281328	7.15603	0.24738	0.806475	0.977947	-5.13995	0.244976
OPC	ADAM22	0.0250265	8.03735	0.247222	0.806477	0.977947	-5.13258	0.244974
Astrocyte	GRAMD4	-0.0382584	5.01253	-0.247355	0.806487	0.977947	-5.48608	-0.24496
L6_IT	HIPK2	0.0442285	4.79372	0.247275	0.806489	0.977947	-5.38976	0.244958
OPC	DHRSX	-0.0355948	5.98471	-0.247427	0.806491	0.977947	-5.13355	-0.244955
LAMP5_LHX6	ANKIB1	-0.03637	8.17212	-0.247229	0.806499	0.977947	-5.59876	-0.244945
L4_IT	NEDD4L	0.0322506	8.31453	0.247498	0.8065	0.977947	-5.79221	0.244944
LAMP5_LHX6	GDPD1	-0.0563538	5.96058	-0.247194	0.806501	0.977947	-5.52915	-0.244942
Oligodendrocyte	CDK14	-0.0443062	5.73361	-0.247353	0.806501	0.977947	-5.13941	-0.244942
VIP	STX18-AS1	0.035502	6.55864	0.247322	0.806503	0.977947	-5.79549	0.24494
LAMP5	DTNB	0.0337529	7.80863	0.247071	0.806525	0.977947	-5.59381	0.244911
L5_IT	PRSS51	0.0687229	4.03424	0.247452	0.806526	0.977947	-5.6792	0.24491
VIP	IDI1	0.0626928	5.31105	0.247294	0.806533	0.977947	-5.74424	0.244901
LAMP5	PHKA2	-0.0522628	4.86037	-0.246823	0.806539	0.977947	-5.55311	-0.244893
L6_IT	G3BP2	-0.0428705	6.42193	-0.247469	0.806541	0.977947	-5.41833	-0.24489
OPC	JPH1	0.0377418	3.87648	0.247422	0.80655	0.977947	-5.19921	0.244879
L2/3_IT	TTC21A	-0.0538622	3.82195	-0.247615	0.806551	0.977947	-5.77179	-0.244878
L6_IT_CAR3	LARP1	0.0420917	6.34148	0.247025	0.806553	0.977947	-5.48694	0.244876
LAMP5_LHX6	NECAB2	-0.0760074	5.81115	-0.247184	0.806572	0.977958	-5.49914	-0.244851
LAMP5	USP32	-0.0300118	7.36975	-0.247027	0.806597	0.977958	-5.5731	-0.244818
L5/6_NP	DIDO1	0.0613461	5.87809	0.246924	0.806601	0.977958	-4.90563	0.244813
L5_IT	ECH1	0.0601014	3.05269	0.247142	0.806605	0.977958	-5.78693	0.244808
Oligodendrocyte	SC5D	-0.0605596	5.03725	-0.247262	0.806613	0.977958	-5.10911	-0.244798
L5_IT	AP005901-5	0.0652614	2.43421	0.247328	0.806619	0.977958	-5.77151	0.24479
Astrocyte	AC079352-1	-0.0558293	7.02138	-0.247174	0.806635	0.977958	-5.43705	-0.244769
PVALB_ChC	MTMR3	0.0387523	6.2488	0.246693	0.806662	0.977958	-5.75248	0.244734
PVALB	ZC3HC1	-0.0481478	3.7071	-0.246923	0.806663	0.977958	-5.77587	-0.244733
L5_IT	AC068286-2	-0.0528588	3.61449	-0.247403	0.806664	0.977958	-5.81159	-0.244732
L6b	FHOD3	0.0846314	7.27119	0.246526	0.806666	0.977958	-5.67778	0.24473
L4_IT	MON2	-0.0277528	7.90247	-0.247438	0.806667	0.977958	-5.77766	-0.244728
LAMP5	PEAK1	0.0343912	6.79116	0.246782	0.806667	0.977958	-5.61374	0.244727
PAX6	ATP2B2	0.0609297	7.95452	0.247089	0.806668	0.977958	-4.96402	0.244727
PVALB	ZFYVE16	0.0281458	7.28824	0.246988	0.806676	0.977958	-5.78644	0.244716
L5_IT	TRAK1	-0.0318413	6.63478	-0.247491	0.806684	0.977958	-5.8289	-0.244707
SNCG	ZNF248	0.0584459	6.85613	0.246889	0.806701	0.977958	-5.95761	0.244684
LAMP5	ZNF345	0.0489359	4.97091	0.246713	0.806718	0.977958	-5.48287	0.244662
PVALB_ChC	CPEB4	-0.0390791	7.82844	-0.246622	0.806726	0.977958	-5.81953	-0.244652
L6_CT	SLC12A2	0.0701243	7.27922	0.247081	0.806728	0.977958	-5.33744	0.244649
Microglia	FBXW7	-0.0255391	8.44323	-0.24687	0.806728	0.977958	-4.80759	-0.244649
L6_IT	UHRF2	0.0513056	5.64639	0.247402	0.806729	0.977958	-5.36097	0.244648
VIP	PXYLP1	0.0344243	5.52238	0.246889	0.806732	0.977958	-5.80069	0.244644
Oligodendrocyte	THOC7	0.047236	4.70817	0.247174	0.806733	0.977958	-5.09836	0.244643
SST	UQCRFS1	0.062547	4.54413	0.247055	0.806741	0.977959	-5.35364	0.244633
Oligodendrocyte	SOX2	-0.0378351	6.35689	-0.247059	0.806752	0.977964	-5.11742	-0.244619
Astrocyte	PAUPAR	0.043566	5.89843	0.246985	0.806767	0.977971	-5.51903	0.244599
Oligodendrocyte	CNPY2	0.0390914	5.9333	0.247041	0.806801	0.977971	-5.09563	0.244555
OPC	SNF8	-0.0373073	4.33691	-0.246821	0.806812	0.977971	-5.14673	-0.24454
SST	SYNPO2	-0.0708088	3.62578	-0.246944	0.806818	0.977971	-5.40226	-0.244533
L2/3_IT	RBM42	0.0650895	2.03877	0.247014	0.80682	0.977971	-5.84193	0.244531
L6_IT_CAR3	ANAPC5	-0.0488875	6.09611	-0.246949	0.806827	0.977971	-5.49406	-0.244521
PVALB	MRPL4	0.0682877	3.81472	0.246999	0.806827	0.977971	-5.68379	0.244521
SNCG	CMTM4	0.0576046	5.98056	0.2464	0.806829	0.977971	-5.95387	0.244519
L4_IT	NRP2	0.0942703	3.63974	0.247004	0.806838	0.977971	-5.6637	0.244508
L4_IT	PKN2-AS1	0.0467501	7.51203	0.247042	0.806838	0.977971	-5.78659	0.244507
L2/3_IT	PGP	0.0489733	5.66679	0.247267	0.806862	0.977971	-5.85314	0.244476
Astrocyte	ASPH	0.0321743	9.37398	0.246695	0.80687	0.977971	-5.44346	0.244466
Oligodendrocyte	ERCC4	0.0342478	4.52801	0.247171	0.806877	0.977971	-5.10097	0.244457
L5_IT	AC073475-1	-0.0617925	5.01186	-0.246921	0.806879	0.977971	-5.81225	-0.244454
PVALB	CEP89	0.0406249	4.35859	0.246828	0.806879	0.977971	-5.74268	0.244454
LAMP5	NME2	0.0816995	5.03647	0.246532	0.80689	0.977971	-5.3891	0.24444
Astrocyte	EPM2AIP1	0.0283052	5.83681	0.246865	0.80689	0.977971	-5.50681	0.24444
LAMP5_LHX6	LINC01320	-0.0688022	6.73455	-0.246717	0.806898	0.977971	-5.49711	-0.244429
SST	AP004608-1	-0.0806517	3.71658	-0.246915	0.806899	0.977971	-5.43824	-0.244428
VIP	NDUFS8	-0.0559424	4.78615	-0.24689	0.8069	0.977971	-5.60412	-0.244428
PAX6	NTRK3	0.0593114	8.17428	0.24642	0.806933	0.977987	-5.00092	0.244384
L2/3_IT	NEPRO	0.0349253	5.04052	0.246863	0.806951	0.977987	-5.88591	0.244362
L2/3_IT	TM7SF3	-0.0349292	5.71693	-0.246664	0.806951	0.977987	-5.91471	-0.244361
PVALB	AC022395-1	0.0719021	3.41418	0.246878	0.806956	0.977987	-5.63396	0.244355
PVALB_ChC	PDS5B	0.0425531	7.42775	0.246402	0.806957	0.977987	-5.77347	0.244354
SST	BEND7	-0.0673669	3.46345	-0.246768	0.806958	0.977987	-5.45053	-0.244352
Astrocyte	CNOT8	0.0352065	3.99661	0.246802	0.806963	0.977987	-5.51854	0.244346
Oligodendrocyte	TMEM183A	0.0551638	3.89722	0.246784	0.806975	0.977989	-5.14406	0.244331
LAMP5	MAP2K5	0.0391478	7.46464	0.246388	0.806979	0.977989	-5.59785	0.244325
Astrocyte	AL353660-1	-0.0730586	4.53751	-0.246724	0.806997	0.977996	-5.35909	-0.244302
SST	AGBL5	-0.0555483	3.47238	-0.246284	0.807006	0.977996	-5.42675	-0.24429
OPC	WDFY1	0.0249912	5.84754	0.246611	0.807015	0.977996	-5.1534	0.244278
L5_IT	KRCC1	0.05614	3.89912	0.246662	0.807016	0.977996	-5.78998	0.244277
PVALB	FOXP1	0.02468	7.20859	0.246556	0.807026	0.977996	-5.78206	0.244264
L6b	EPB41L4B	0.0557848	6.54055	0.246339	0.80703	0.977996	-5.59415	0.24426
Oligodendrocyte	RDH11	0.0375226	5.60629	0.246244	0.80706	0.977996	-5.11669	0.244221
LAMP5	PUS7L	-0.0351247	6.87592	-0.246317	0.807069	0.977996	-5.53667	-0.244209
L6_IT	DUSP16	-0.0548852	4.8051	-0.246561	0.807069	0.977996	-5.42663	-0.244209
OPC	MPHOSPH6	0.0304794	5.23337	0.246636	0.807071	0.977996	-5.14079	0.244207
Astrocyte	CWF19L2	0.0282657	6.30457	0.246607	0.80708	0.977996	-5.48992	0.244195
L6_IT	ACTR1B	0.0713647	4.36236	0.24669	0.807082	0.977996	-5.37522	0.244192
L2/3_IT	HNRNPLL	-0.0314695	5.81601	-0.246835	0.807082	0.977996	-5.89389	-0.244192
L2/3_IT	AL392172-1	0.0448354	1.53766	0.246668	0.807084	0.977996	-5.79031	0.244189
L2/3_IT	MINK1	0.0336112	5.35384	0.246675	0.807092	0.977996	-5.92774	0.24418
PVALB	RBBP6	0.0263523	6.1966	0.246573	0.807105	0.977998	-5.77341	0.244162
L2/3_IT	GPC1	0.0359133	5.09759	0.24683	0.80712	0.977998	-5.85611	0.244142
L2/3_IT	LZTS1	-0.0442087	5.33604	-0.246637	0.807153	0.977998	-5.88277	-0.244101
LAMP5_LHX6	NPAT	0.0657828	5.83663	0.246336	0.807154	0.977998	-5.57748	0.244099
L6b	CACNA2D3	-0.049575	10.2144	-0.246176	0.807159	0.977998	-5.77883	-0.244093
Microglia	MCL1	0.0692021	5.57882	0.246499	0.807164	0.977998	-4.81145	0.244086
VIP	KCNQ1OT1	-0.0344203	7.99427	-0.246464	0.807177	0.977998	-5.81532	-0.244069
L5_IT	ABL1	-0.0324162	5.80889	-0.246253	0.807197	0.977998	-5.84574	-0.244044
SST	TTI1	-0.0446595	4.29377	-0.24598	0.8072	0.977998	-5.51166	-0.24404
OPC	LRCH1	0.0396499	6.39347	0.24652	0.807202	0.977998	-5.12849	0.244038
LAMP5	SCRN1	0.0327606	6.58744	0.246169	0.807206	0.977998	-5.56304	0.244032
L2/3_IT	CCDC134	-0.0502808	1.66866	-0.246424	0.807208	0.977998	-5.87841	-0.244029
PVALB	CNOT8	0.0525461	3.5232	0.246278	0.807222	0.977998	-5.74309	0.244012
SST	MRPL55	0.0952267	2.93981	0.246432	0.807229	0.977998	-5.41095	0.244003
Oligodendrocyte	ATP5F1B	-0.0612175	5.19097	-0.246396	0.807233	0.977998	-5.13363	-0.243997
L6_CT	DLGAP2	-0.0373429	10.0997	-0.2464	0.807245	0.977998	-5.37833	-0.243981
PVALB	MXD1	0.0409094	5.37853	0.246421	0.80725	0.977998	-5.77251	0.243976
L5/6_NP	DAPK1	0.0619493	7.17483	0.246519	0.807252	0.977998	-4.84773	0.243973
OPC	EVL	-0.0192293	7.04646	-0.246514	0.807269	0.977998	-5.13607	-0.243951
VIP	ADARB2	0.0329901	12.1866	0.246395	0.807279	0.977998	-5.82506	0.243938
L5_IT	CIPC	-0.0472629	4.31253	-0.246153	0.807285	0.977998	-5.82972	-0.24393
L6_IT	FAM49A	0.0363473	7.57009	0.246359	0.807286	0.977998	-5.44365	0.243929
Oligodendrocyte	SECISBP2	0.0347308	6.78069	0.246335	0.807295	0.977998	-5.12335	0.243917
L2/3_IT	ZMYM5	0.0366249	5.07753	0.246559	0.807299	0.977998	-5.88935	0.243912
Microglia	AP4S1	0.0428379	5.56737	0.246205	0.807305	0.977998	-4.8009	0.243904
L5_IT	PCDH7	0.0370626	10.5156	0.246252	0.807306	0.977998	-5.86592	0.243903
Astrocyte	ZNF283	0.0421465	4.52841	0.246059	0.807307	0.977998	-5.54019	0.243902
SST	ARCN1	0.0394053	4.92219	0.246315	0.807311	0.977998	-5.426	0.243897
L5/6_NP	KAT6B	-0.0488366	7.22797	-0.246409	0.807318	0.977998	-4.86548	-0.243887
SST	DMAC1	-0.0405697	4.34981	-0.246279	0.807319	0.977998	-5.40123	-0.243887
PVALB_ChC	CSNK2A1	-0.0384029	6.41587	-0.245813	0.807339	0.977998	-5.75674	-0.243861
Oligodendrocyte	KCNQ1OT1	0.036772	7.67185	0.246347	0.807341	0.977998	-5.12186	0.243858
L6_IT_CAR3	ITSN1	-0.0366633	7.22692	-0.246353	0.807344	0.977998	-5.48572	-0.243854
OPC	FAM171A1	0.0275567	5.65392	0.246255	0.80735	0.977998	-5.13963	0.243846
SST	STARD7	-0.0348524	4.71452	-0.245915	0.80735	0.977998	-5.48421	-0.243846
LAMP5	MRPS31	0.0461754	5.81317	0.245653	0.807352	0.977998	-5.579	0.243844
L6_IT	DNAH6	-0.0586634	6.74497	-0.246222	0.807357	0.977998	-5.39494	-0.243837
L2/3_IT	AC093849-4	-0.0381928	3.52909	-0.246285	0.807391	0.978007	-5.82028	-0.243794
L4_IT	AL162493-1	-0.083524	5.3178	-0.246523	0.807392	0.978007	-5.65142	-0.243793
SST	ZNF33A	0.0396316	6.05934	0.246034	0.807392	0.978007	-5.50457	0.243791
Microglia	RBFOX2	0.0500272	5.26411	0.246158	0.807393	0.978007	-4.81041	0.243791
L5/6_NP	SESN1	0.0557678	6.26859	0.24635	0.807429	0.978034	-4.86359	0.243744
L5_IT	LDB1	-0.048473	3.72051	-0.246144	0.807433	0.978034	-5.82862	-0.243739
L4_IT	UMAD1	-0.0325249	6.99561	-0.246295	0.807436	0.978034	-5.75163	-0.243735
L4_IT	AC027288-3	0.0607623	6.64113	0.246227	0.807448	0.978039	-5.6705	0.243719
SNCG	TMEM178B	-0.0443418	9.55323	-0.246028	0.807467	0.978039	-5.96005	-0.243695
PVALB	LEKR1	-0.064437	3.56749	-0.245964	0.807468	0.978039	-5.77895	-0.243693
SST	SLF2	0.0277788	5.88569	0.245935	0.807472	0.978039	-5.511	0.243688
Oligodendrocyte	CAPZB	-0.0370511	6.59068	-0.246109	0.807478	0.978039	-5.13853	-0.243681
VIP	EXOG	-0.0277137	6.00824	-0.245818	0.807486	0.978039	-5.79705	-0.24367
Microglia	LINC02328	-0.0660075	5.93922	-0.245875	0.807492	0.978039	-4.75717	-0.243663
Oligodendrocyte	SELENOH	-0.0736047	4.35117	-0.246097	0.807497	0.978039	-5.12724	-0.243656
Astrocyte	AL110114-1	0.0405135	4.94476	0.245978	0.807531	0.978071	-5.4731	0.243612
L2/3_IT	PCBP1	0.0622072	4.26642	0.246132	0.807555	0.978092	-5.89656	0.243581
L4_IT	USP11	0.0394218	6.76018	0.246075	0.807573	0.978105	-5.75652	0.243558
L5/6_NP	SRSF11	-0.0458646	8.00618	-0.246274	0.807585	0.978108	-4.87418	-0.243543
L5_IT	ZNF583	-0.0245007	4.56527	-0.245976	0.807596	0.978108	-5.81821	-0.243529
OPC	COX14	0.0722239	3.06115	0.245834	0.807597	0.978108	-5.0516	0.243527
SST	CAMKMT	-0.0411595	6.18238	-0.245986	0.807609	0.978109	-5.47041	-0.243512
L4_IT	ZRANB3	0.0317277	6.98226	0.246235	0.807619	0.978109	-5.76305	0.243499
SST	CRTAP	-0.069111	3.31681	-0.245475	0.807619	0.978109	-5.44943	-0.243498
L6_CT	AGBL4	-0.0322386	10.4329	-0.24546	0.80763	0.978113	-5.39715	-0.243485
L4_IT	HSPH1	0.0368629	7.99935	0.24605	0.807642	0.978119	-5.77906	0.243469
Astrocyte	ARHGEF6	-0.0492175	5.72273	-0.245766	0.807654	0.978125	-5.47714	-0.243454
L6_IT	DGLUCY	-0.0632733	5.27596	-0.245811	0.807668	0.978126	-5.33297	-0.243435
L6_CT	MICAL3	-0.0435405	6.86328	-0.245729	0.80772	0.978126	-5.35434	-0.243368
PVALB_ChC	ZNF280D	-0.0376838	7.18085	-0.245383	0.807722	0.978126	-5.76053	-0.243366
OPC	POR	-0.0430922	4.30982	-0.245533	0.807731	0.978126	-5.20203	-0.243355
VIP	TSPAN13	0.0428145	5.6105	0.245631	0.807735	0.978126	-5.7319	0.243349
L6_IT_CAR3	SLF1	0.0393458	6.88068	0.245749	0.807745	0.978126	-5.47312	0.243336
L6_IT	LRRFIP2	-0.0347515	6.99939	-0.245633	0.80775	0.978126	-5.41113	-0.243329
Microglia	PINX1	-0.0475243	5.245	-0.245505	0.807759	0.978126	-4.81055	-0.243318
PVALB_ChC	RNF180	-0.0291415	7.05063	-0.245533	0.807759	0.978126	-5.7664	-0.243318
L2/3_IT	TNKS2	-0.0318645	6.73347	-0.245816	0.80776	0.978126	-5.9549	-0.243317
L5_IT	ISCU	-0.0870028	4.98059	-0.245576	0.807765	0.978126	-5.75721	-0.243311
L2/3_IT	USP6	-0.0836766	1.22818	-0.245926	0.807769	0.978126	-5.82174	-0.243305
Astrocyte	HSPB1	0.0686057	6.41869	0.245663	0.807783	0.978126	-5.49408	0.243287
L5/6_NP	UNC13C	-0.0848518	6.68285	-0.245654	0.807784	0.978126	-4.86035	-0.243286
SST	SETD6	0.0536985	3.29521	0.245265	0.807787	0.978126	-5.49155	0.243283
L6b	CWF19L2	-0.0733571	5.87865	-0.245192	0.807794	0.978126	-5.57548	-0.243273
L6_IT_CAR3	GTF2I	-0.0382873	7.6459	-0.245479	0.807795	0.978126	-5.50529	-0.243272
OPC	PPP3R1	0.0283551	6.45654	0.245714	0.807799	0.978126	-5.14252	0.243267
L5_IT	TGOLN2	0.0488152	5.85731	0.245793	0.807812	0.978126	-5.79252	0.24325
L6b	ZFR2	-0.101163	5.96028	-0.245067	0.807819	0.978126	-5.67397	-0.24324
L6b	FNBP4	-0.0484117	6.29383	-0.245251	0.807835	0.978126	-5.645	-0.24322
L5_IT	SEC24B	-0.0301345	6.16392	-0.245531	0.807835	0.978126	-5.83503	-0.24322
Microglia	ZRANB1	0.0373848	6.4264	0.245634	0.807839	0.978126	-4.80863	0.243215
L5_IT	APPL1	0.0330873	6.44222	0.245561	0.80784	0.978126	-5.83005	0.243214
LAMP5	ZER1	-0.0469655	5.79738	-0.245152	0.807843	0.978126	-5.5989	-0.243209
L2/3_IT	MYCBP2	0.0219565	9.20386	0.246033	0.807848	0.978126	-5.95939	0.243203
L5/6_NP	CLK4	0.073787	5.77877	0.246024	0.80786	0.978126	-4.87543	0.243188
L2/3_IT	LINC01351	0.0638394	2.09599	0.245753	0.80786	0.978126	-5.8065	0.243187
SST	FBXW8	0.0369073	5.57805	0.245609	0.807861	0.978126	-5.42521	0.243186
PVALB	N4BP1	-0.0245394	5.95746	-0.2455	0.807872	0.97813	-5.77392	-0.243173
L5/6_NP	BCAS3	0.0433945	8.24854	0.245488	0.80789	0.978144	-4.87475	0.243149
SNCG	AC046134-2	0.0445276	6.93525	0.245407	0.807908	0.978148	-5.9071	0.243126
L6_IT	TPT1-AS1	-0.0448661	6.48692	-0.245484	0.807914	0.978148	-5.40659	-0.243118
L6_IT	RASL10A	0.106954	4.51087	0.24549	0.807919	0.978148	-5.37976	0.243112
OPC	QRICH1	-0.0242983	5.11088	-0.245494	0.807934	0.978148	-5.15494	-0.243092
VIP	TMEM132B	-0.0288358	9.55336	-0.24534	0.807956	0.978148	-5.82295	-0.243064
L2/3_IT	TCERG1L	-0.0573019	6.35034	-0.245771	0.807965	0.978148	-5.8909	-0.243052
LAMP5	LTN1	-0.0342526	5.81364	-0.245119	0.807973	0.978148	-5.59815	-0.243041
Oligodendrocyte	ISY1	-0.0469854	3.82709	-0.244958	0.807975	0.978148	-5.1373	-0.243039
L5_IT	YIPF4	0.0310719	6.17067	0.245503	0.807982	0.978148	-5.85892	0.24303
Oligodendrocyte	ZNF180	-0.0496598	3.71968	-0.245491	0.807993	0.978148	-5.1166	-0.243016
L6_IT	UFL1	0.0701516	4.97748	0.245361	0.807994	0.978148	-5.37135	0.243015
L6_IT	ARHGEF4	0.0476756	6.19131	0.245154	0.807994	0.978148	-5.35246	0.243014
PVALB	MIPOL1	-0.0411254	6.85962	-0.245509	0.807997	0.978148	-5.74578	-0.243011
Astrocyte	APMAP	-0.0376722	4.66957	-0.245318	0.807998	0.978148	-5.53791	-0.243009
OPC	LINC00299	0.0497729	3.26877	0.245406	0.808008	0.978148	-5.25367	0.242996
LAMP5_LHX6	PPARGC1B	0.0476277	6.10445	0.24519	0.808017	0.978148	-5.53837	0.242986
LAMP5_LHX6	SCAMP5	-0.0515497	6.80415	-0.245058	0.808017	0.978148	-5.54045	-0.242985
L6_IT_CAR3	AC016042-1	-0.0932979	6.10307	-0.246035	0.808028	0.978148	-5.44534	-0.24297
L6b	SCAMP5	0.0594772	6.45315	0.244762	0.808048	0.978148	-5.6442	0.242946
Microglia	UBR5	-0.0299502	8.35776	-0.245208	0.80806	0.978148	-4.809	-0.24293
L5_IT	CCDC174	-0.0386619	4.18393	-0.245164	0.808073	0.978148	-5.85951	-0.242912
L6_IT_CAR3	USP48	-0.0450351	6.85813	-0.245283	0.80808	0.978148	-5.47518	-0.242903
LAMP5	MFSD6	-0.0394594	5.88905	-0.244676	0.808085	0.978148	-5.61806	-0.242897
Astrocyte	EIF4H	-0.0380899	5.00113	-0.245186	0.808093	0.978148	-5.53558	-0.242887
L6b	TTTY14	-0.0552543	5.52152	-0.244958	0.808098	0.978148	-5.78417	-0.242881
L6_CT	RALGPS2	-0.0470329	6.9497	-0.245317	0.808122	0.978148	-5.35935	-0.242849
LAMP5_LHX6	RAB11A	-0.0493185	6.00496	-0.245167	0.808126	0.978148	-5.52104	-0.242844
L6_CT	TIAM1	-0.0574779	8.10285	-0.244712	0.808135	0.978148	-5.37098	-0.242833
L2/3_IT	PHKA2	0.0439986	4.02003	0.245696	0.808147	0.978148	-5.8687	0.242817
LAMP5	TCF25	0.0380047	6.96579	0.244785	0.808148	0.978148	-5.58332	0.242815
L6_CT	PTPN4	-0.0491919	8.52929	-0.245195	0.808152	0.978148	-5.38624	-0.24281
OPC	CNRIP1	-0.0199576	5.31029	-0.245349	0.808159	0.978148	-5.15208	-0.242802
Oligodendrocyte	TPRKB	0.0531639	3.3872	0.245424	0.808163	0.978148	-5.12456	0.242797
L5_IT	TMSB15B-AS1	-0.0443381	4.28181	-0.245273	0.808167	0.978148	-5.80267	-0.242791
L6b	FAM222B	0.0821475	5.75181	0.244846	0.808174	0.978148	-5.62763	0.242783
OPC	CHMP2A	-0.0486194	3.83923	-0.245234	0.80818	0.978148	-5.10965	-0.242774
Astrocyte	AL109809-5	0.0364398	8.72028	0.245139	0.808183	0.978148	-5.43433	0.242771
L2/3_IT	STX7	-0.022015	5.92939	-0.24538	0.808189	0.978148	-5.89139	-0.242763
L6_IT	MPC2	-0.0602143	4.89818	-0.245195	0.808212	0.978148	-5.38236	-0.242734
L4_IT	MAGI2	0.0413576	10.7891	0.245304	0.808222	0.978148	-5.80033	0.242721
OPC	MON1B	-0.0382281	3.47807	-0.245378	0.808225	0.978148	-5.16746	-0.242717
PVALB	AP001372-2	0.0725768	3.37724	0.245125	0.808228	0.978148	-5.75384	0.242712
LAMP5_LHX6	ALMS1	-0.0441078	6.66921	-0.244772	0.80823	0.978148	-5.59033	-0.242711
SST	ZNF596	0.0883942	3.55188	0.244695	0.80823	0.978148	-5.50495	0.24271
L4_IT	GRM5	-0.0325637	9.96019	-0.245136	0.808234	0.978148	-5.80013	-0.242705
L6_IT_CAR3	DDX10	0.0383196	7.15531	0.245124	0.808241	0.978148	-5.4696	0.242696
L6_IT	SCG2	-0.0865519	6.29713	-0.245245	0.808249	0.978148	-5.34668	-0.242685
L4_IT	EYS	-0.0447784	4.96998	-0.245486	0.808256	0.978148	-5.68453	-0.242677
Oligodendrocyte	CGGBP1	-0.048619	6.39882	-0.245254	0.808264	0.978148	-5.10545	-0.242666
Oligodendrocyte	UBA52	-0.0724005	5.76395	-0.24522	0.808273	0.978148	-5.09134	-0.242654
L6_CT	POM121	0.0641616	5.707	0.244535	0.808273	0.978148	-5.32988	0.242654
L6b	TSPYL1	0.0865805	6.0878	0.245203	0.80828	0.978148	-5.61933	0.242646
Astrocyte	WDR27	-0.0275287	6.09156	-0.244991	0.808289	0.978148	-5.46943	-0.242634
LAMP5_LHX6	PHTF2	0.045921	6.64106	0.244758	0.808291	0.978148	-5.59838	0.242631
SNCG	AHCTF1	-0.0496498	6.53595	-0.244742	0.8083	0.978148	-5.97416	-0.24262
L6b	MAP4K3	-0.0419324	8.18141	-0.244823	0.808302	0.978148	-5.7377	-0.242618
L2/3_IT	TMED7	-0.0540073	4.62224	-0.245068	0.808304	0.978148	-5.93624	-0.242614
L6_IT	COMT	-0.0637047	4.46438	-0.244851	0.808325	0.978148	-5.38365	-0.242587
PVALB	CSMD2	-0.0416586	7.19886	-0.245067	0.808326	0.978148	-5.7818	-0.242586
L5_IT	DNER	-0.0362539	6.4356	-0.244944	0.808334	0.978148	-5.83747	-0.242576
VIP	HPS5	0.0295984	4.82173	0.244828	0.808347	0.978148	-5.80944	0.242559
LAMP5	GOLM1	-0.0287742	6.21764	-0.244514	0.808352	0.978148	-5.59347	-0.242552
L4_IT	RNPS1	0.0334244	5.70888	0.24495	0.808354	0.978148	-5.71986	0.242551
L2/3_IT	BMP8A	0.0581745	2.99339	0.245296	0.808355	0.978148	-5.95722	0.242549
VIP	GDAP2	-0.0322979	5.68846	-0.244691	0.808368	0.978148	-5.82773	-0.242532
PVALB	NSMCE2	-0.02302	7.3708	-0.244947	0.808371	0.978148	-5.78309	-0.242529
Oligodendrocyte	MAGED1	0.0313517	6.44594	0.244842	0.808371	0.978148	-5.12305	0.242528
PVALB	SOAT1	0.042656	4.06465	0.245184	0.80839	0.978163	-5.77319	0.242503
PVALB	MYO16-AS1	-0.0748624	4.09093	-0.244965	0.808403	0.978168	-5.59178	-0.242486
SST	PTPN18	-0.0441322	4.83358	-0.244768	0.80841	0.978168	-5.41587	-0.242478
L4_IT	NFE2L1	0.0608624	5.38346	0.244804	0.808426	0.978168	-5.7626	0.242457
PVALB	MED28	-0.0307709	5.16782	-0.2449	0.808437	0.978168	-5.78003	-0.242442
PVALB	HELLPAR	0.0798854	3.91145	0.244863	0.80844	0.978168	-5.6645	0.242439
Microglia	HPS1	0.0437642	5.35411	0.244815	0.80844	0.978168	-4.79418	0.242439
L5/6_NP	ZNF706	-0.0459476	6.32816	-0.244999	0.808444	0.978168	-4.88656	-0.242433
L5/6_NP	PUM2	-0.0507833	7.50467	-0.244878	0.808466	0.978183	-4.86528	-0.242406
SST	MRPS10	0.0464788	3.92099	0.245066	0.808471	0.978183	-5.40305	0.242399
LAMP5	TTC7B	0.029093	7.61864	0.244492	0.808494	0.9782	-5.5918	0.242369
L5_IT	CELSR2	0.0508427	4.73344	0.244724	0.80851	0.9782	-5.84529	0.242349
LAMP5	ALMS1	0.0320224	6.44064	0.244382	0.808518	0.9782	-5.58046	0.242338
SST	VOPP1	-0.0362837	6.09015	-0.244659	0.808524	0.9782	-5.49604	-0.24233
Microglia	CRTAP	-0.0462726	4.73508	-0.244673	0.808527	0.9782	-4.83108	-0.242327
SST	TRAF3IP2-AS1	0.0396294	7.8734	0.244704	0.808534	0.9782	-5.5629	0.242317
L2/3_IT	POLR2B	0.0337079	5.27401	0.244779	0.808548	0.9782	-5.92475	0.2423
L4_IT	PPP6R1	-0.0406407	4.30222	-0.244297	0.808548	0.9782	-5.75865	-0.2423
L4_IT	PDIA6	0.0256523	6.43905	0.244923	0.808549	0.9782	-5.70672	0.242298
Oligodendrocyte	MED24	0.0452397	4.11005	0.244241	0.80857	0.978201	-5.14073	0.242271
L6_CT	ZNF736	-0.049769	6.39771	-0.244522	0.808576	0.978201	-5.32927	-0.242264
Oligodendrocyte	CSNK1E	0.0487253	5.31303	0.244832	0.808577	0.978201	-5.10858	0.242262
LAMP5	BTD	-0.0311103	6.27174	-0.244364	0.808578	0.978201	-5.57976	-0.242261
Oligodendrocyte	FAM114A1	-0.0365089	5.37571	-0.24468	0.808592	0.978209	-5.17776	-0.242243
Microglia	KLC1	0.0251622	7.5777	0.244514	0.808612	0.978224	-4.81084	0.242217
OPC	IFT46	-0.0500008	3.29315	-0.244453	0.808622	0.978228	-5.14275	-0.242204
L4_IT	THYN1	0.0666504	3.90601	0.245077	0.808635	0.978235	-5.5968	0.242187
L2/3_IT	ZNF518B	0.0323826	4.38373	0.244656	0.808648	0.978235	-5.92219	0.24217
SST	TSN	0.0453081	4.60294	0.244509	0.808649	0.978235	-5.4687	0.242169
PVALB	DNAJB6	-0.0411526	6.5394	-0.244636	0.808664	0.978237	-5.75891	-0.24215
L4_IT	CXXC4	-0.0374476	7.37074	-0.244905	0.808671	0.978237	-5.78262	-0.242141
L6_IT	WASL	0.04996	6.42979	0.244813	0.808672	0.978237	-5.39723	0.24214
PVALB_ChC	SULF2	0.0529902	5.78091	0.244064	0.808687	0.97824	-5.70387	0.24212
Oligodendrocyte	RAPGEF5	-0.0286277	9.56347	-0.244616	0.808691	0.97824	-5.14036	-0.242115
PVALB	RAB6B	0.0396585	6.55194	0.244471	0.808696	0.97824	-5.78892	0.242109
Oligodendrocyte	PSKH1	-0.0493925	4.09441	-0.24456	0.808717	0.978257	-5.1289	-0.242082
L6b	SV2A	0.0545785	6.15179	0.244278	0.808731	0.978258	-5.61512	0.242063
L4_IT	STX12	0.0275347	6.13135	0.244526	0.808745	0.978258	-5.73923	0.242046
L5/6_NP	VGLL4	0.0471482	7.1488	0.244173	0.808749	0.978258	-4.88924	0.242041
OPC	TNFAIP6	0.0558058	3.14318	0.244514	0.80875	0.978258	-5.13928	0.242038
OPC	ZSCAN16-AS1	-0.0254173	5.00697	-0.2445	0.808753	0.978258	-5.14667	-0.242034
Microglia	IBTK	0.0250689	7.47842	0.244435	0.808762	0.97826	-4.80558	0.242023
SST	EGLN1	-0.032253	5.91967	-0.243929	0.808789	0.978275	-5.52652	-0.241988
LAMP5_LHX6	KCNQ1OT1	0.0429572	7.17754	0.244323	0.80879	0.978275	-5.6237	0.241988
PVALB_ChC	AL445433-2	0.063254	6.0937	0.243705	0.8088	0.978275	-5.79156	0.241974
Astrocyte	C1orf43	-0.0252257	4.9696	-0.244367	0.808803	0.978275	-5.50699	-0.241971
L4_IT	AL627171-2	0.0749711	4.32395	0.244531	0.808832	0.978296	-5.84514	0.241933
LAMP5	DCUN1D4	0.0287665	6.77879	0.243988	0.808839	0.978296	-5.60402	0.241924
LAMP5	PHC1	0.0464592	4.90245	0.24377	0.808844	0.978296	-5.53474	0.241917
L6_IT	SURF4	0.0526943	4.94078	0.244284	0.808849	0.978296	-5.35632	0.241911
L5/6_NP	C2orf27A	-0.0411505	6.54179	-0.244371	0.808869	0.978301	-4.87597	-0.241885
L4_IT	SAP30L	-0.0541057	2.87773	-0.244274	0.808874	0.978301	-5.6822	-0.241879
L5/6_NP	DPY19L1	-0.0474546	8.90463	-0.244311	0.808874	0.978301	-4.86688	-0.241878
OPC	INSIG1	0.0614684	3.78529	0.244156	0.808883	0.978302	-5.23536	0.241868
SST	SUPV3L1	0.0353066	4.95814	0.244089	0.808891	0.978304	-5.47007	0.241857
Astrocyte	FANCC	-0.0435969	4.45764	-0.244131	0.808908	0.978316	-5.56096	-0.241835
Astrocyte	TTLL5	-0.0352606	6.81839	-0.244045	0.808933	0.978338	-5.46758	-0.241802
SNCG	PHC3	0.042823	7.14836	0.244011	0.808944	0.97834	-5.93174	0.241788
LAMP5	TMOD2	-0.0399076	7.511	-0.243915	0.80895	0.97834	-5.5843	-0.241781
OPC	ZNF66	0.0319416	4.44754	0.244061	0.808961	0.978346	-5.16684	0.241766
L5/6_NP	FMN2	0.0452977	9.62581	0.24431	0.808976	0.978348	-4.8758	0.241747
Oligodendrocyte	CASC3	0.0363913	5.35086	0.244232	0.808978	0.978348	-5.1347	0.241745
SST	KIAA0232	-0.0236627	7.26454	-0.244153	0.808998	0.978351	-5.54158	-0.241718
PAX6	CTTNBP2	0.0900638	6.78686	0.24382	0.809004	0.978351	-4.98701	0.241712
SST	SLC11A2	0.0367271	5.30763	0.243848	0.809006	0.978351	-5.49626	0.241708
L4_IT	PRRT3	-0.0479897	3.73508	-0.243889	0.809009	0.978351	-5.72297	-0.241705
Oligodendrocyte	SEMA6A-AS1	-0.058104	5.74261	-0.244196	0.809041	0.978367	-5.05826	-0.241663
SNCG	UBR4	-0.0562731	6.29147	-0.243791	0.809046	0.978367	-5.95911	-0.241657
LAMP5	DHX30	-0.0374925	5.70355	-0.243427	0.809049	0.978367	-5.56748	-0.241654
OPC	SAP30BP	0.0229158	5.05985	0.243928	0.80905	0.978367	-5.18193	0.241652
L6_IT	ATG4B	0.056825	4.8543	0.244065	0.809066	0.978373	-5.38271	0.241632
VIP	COPE	0.0494906	4.96836	0.244019	0.809092	0.978373	-5.66507	0.241598
L5_IT	BRD4	-0.0242632	6.3703	-0.244014	0.809103	0.978373	-5.87285	-0.241583
L6_IT	HOOK1	-0.0426047	6.05469	-0.243863	0.809104	0.978373	-5.36678	-0.241582
SST	MAPK10	-0.0225279	9.84206	-0.243925	0.809106	0.978373	-5.5795	-0.241579
OPC	EBLN3P	-0.0333256	4.44422	-0.243758	0.809108	0.978373	-5.18638	-0.241577
LAMP5	SYNJ1	0.0303091	7.00172	0.243622	0.809113	0.978373	-5.59901	0.24157
VIP	MTX3	0.028203	4.66721	0.243665	0.809115	0.978373	-5.81874	0.241567
LAMP5_LHX6	UPF2	0.0517787	5.86962	0.243382	0.809121	0.978373	-5.57567	0.24156
L4_IT	ATXN7	0.0293982	6.23221	0.244127	0.809133	0.978373	-5.73887	0.241545
L4_IT	ARHGAP35	-0.0321956	6.74874	-0.243915	0.80914	0.978373	-5.80145	-0.241536
OPC	NFKB1	0.0267703	6.45408	0.243936	0.80915	0.978373	-5.13983	0.241522
PVALB	UTP18	0.0305228	4.87786	0.243854	0.809152	0.978373	-5.75538	0.24152
Microglia	YTHDC1	0.0346733	7.12638	0.243735	0.809157	0.978373	-4.80431	0.241514
Astrocyte	LRRC28	0.031252	6.24808	0.243849	0.809162	0.978373	-5.4712	0.241507
L4_IT	LINC02669	0.0657346	4.62725	0.244162	0.809171	0.978373	-5.58264	0.241496
L5_IT	GLCE	-0.048846	5.52601	-0.244015	0.809176	0.978373	-5.72394	-0.241489
L4_IT	PPP1R7	0.0462849	5.49116	0.244091	0.809189	0.97838	-5.68652	0.241473
SST	FRZB	0.0805669	3.47961	0.243758	0.80922	0.9784	-5.39484	0.241433
SST	MCCC1	0.0272478	5.89545	0.244077	0.809224	0.9784	-5.46103	0.241427
L2/3_IT	AC092343-1	-0.0922511	2.56597	-0.243759	0.809227	0.9784	-5.77865	-0.241423
L6_IT_CAR3	CLEC16A	0.0584979	6.69375	0.243631	0.80927	0.978402	-5.48426	0.241368
VIP	CHKB	-0.0467559	4.22697	-0.243694	0.809276	0.978402	-5.67311	-0.24136
SST	MAST3	-0.0560999	3.21719	-0.243466	0.809278	0.978402	-5.54846	-0.241358
PVALB	PSMD7	-0.0354564	5.2303	-0.2437	0.809278	0.978402	-5.71546	-0.241357
LAMP5	RBBP4	0.0286141	6.44879	0.243323	0.809289	0.978402	-5.59935	0.241343
SST	XKR7	0.0606429	3.13584	0.243773	0.809289	0.978402	-5.5272	0.241343
LAMP5_LHX6	CDKL5	-0.0407113	7.29897	-0.243496	0.809292	0.978402	-5.57975	-0.241339
Astrocyte	AC009120-2	-0.02992	5.55063	-0.243657	0.809316	0.978402	-5.44286	-0.241309
LAMP5	AC006387-1	-0.0691712	4.8201	-0.24312	0.809317	0.978402	-5.50307	-0.241308
L6_CT	CDC42BPA	-0.0386587	9.16799	-0.243641	0.809322	0.978402	-5.38199	-0.241301
OPC	TBL1X	0.0303365	6.18445	0.243693	0.809327	0.978402	-5.15617	0.241295
L5_IT	COMMD6	0.0512879	4.57233	0.243629	0.80933	0.978402	-5.65879	0.241291
SNCG	RBMX	-0.0533619	6.22227	-0.243093	0.809332	0.978402	-5.92884	-0.241288
L5/6_NP	RAP2A	0.0886194	6.12616	0.243508	0.809339	0.978402	-4.8933	0.241279
PVALB	SRSF12	0.0370377	4.45504	0.243586	0.809352	0.978402	-5.7664	0.241263
Astrocyte	NME5	0.0432629	5.16763	0.243699	0.809379	0.978402	-5.4474	0.241227
VIP	TSC22D2	-0.0297673	6.62303	-0.243336	0.809389	0.978402	-5.81031	-0.241214
PVALB	RSAD1	0.0611931	3.5479	0.243603	0.809392	0.978402	-5.68421	0.24121
SST	TACR1	-0.100281	4.26123	-0.243636	0.80941	0.978402	-5.42219	-0.241188
Microglia	PPP2CA	0.0270646	6.592	0.243575	0.809411	0.978402	-4.8118	0.241186
L4_IT	BPTF	-0.034184	7.3243	-0.243998	0.809413	0.978402	-5.77698	-0.241183
PVALB_ChC	SCG5	0.0428579	6.8352	0.24325	0.809424	0.978402	-5.757	0.241169
PVALB	TNRC6B	-0.0230137	8.77581	-0.243506	0.809437	0.978402	-5.79123	-0.241153
L4_IT	SUCLG1	-0.0290974	5.85757	-0.243436	0.809443	0.978402	-5.72122	-0.241144
Microglia	FBXO9	0.0449792	6.13981	0.243325	0.809447	0.978402	-4.81385	0.241139
OPC	AP002336-2	-0.0542451	4.62658	-0.243326	0.809447	0.978402	-5.12345	-0.241139
SST	RPP30	-0.0374767	4.63943	-0.243283	0.809461	0.978402	-5.51707	-0.241122
L4_IT	BORCS7	-0.0431455	4.5162	-0.243548	0.809463	0.978402	-5.68524	-0.241119
L6_IT_CAR3	DCHS2	0.0868442	6.37332	0.243505	0.80948	0.978402	-5.44241	0.241097
Microglia	UBE2B	0.0405167	6.60744	0.243436	0.809485	0.978402	-4.80369	0.24109
L4_IT	PLEKHM1	0.0487701	3.89366	0.243397	0.809494	0.978402	-5.70226	0.241078
L5_IT	ECHS1	-0.0521543	3.99135	-0.243422	0.80951	0.978402	-5.72229	-0.241058
Astrocyte	SNRPA1	-0.0388014	4.56098	-0.243389	0.809512	0.978402	-5.55352	-0.241056
L6_IT	ST3GAL1	0.0590615	6.32803	0.243447	0.809514	0.978402	-5.3768	0.241053
PVALB_ChC	PEX3	-0.0378767	5.98179	-0.243203	0.809519	0.978402	-5.76754	-0.241047
PVALB	ANKRA2	-0.048205	3.80395	-0.243288	0.809543	0.978402	-5.73204	-0.241016
Microglia	ZNRF2	-0.0309136	8.90611	-0.243483	0.809543	0.978402	-4.80325	-0.241016
SST	BAG4	-0.031207	5.34616	-0.243158	0.809543	0.978402	-5.50908	-0.241015
L6_IT_CAR3	FCHO2	0.0576233	6.94141	0.243387	0.809558	0.978402	-5.48078	0.240997
VIP	OXCT1	-0.0303979	6.80145	-0.243137	0.80956	0.978402	-5.78469	-0.240993
Astrocyte	NSMAF	-0.028839	6.29286	-0.243274	0.809562	0.978402	-5.49743	-0.240991
PVALB	BABAM2	-0.0269383	7.79779	-0.243263	0.809564	0.978402	-5.79018	-0.240989
LAMP5	LINC01505	0.0467237	6.43064	0.24321	0.809578	0.978402	-5.55059	0.24097
PVALB_ChC	PHC2	0.0348053	6.9198	0.243107	0.809582	0.978402	-5.74574	0.240965
SST	SCN2A	0.0236159	9.00765	0.243354	0.809583	0.978402	-5.5834	0.240964
PVALB	BEAN1	0.0674599	3.11122	0.24332	0.809596	0.978402	-5.74589	0.240947
L5_IT	UNC5A	0.0370577	5.23452	0.243261	0.809598	0.978402	-5.77024	0.240945
VIP	CLVS1	-0.0266681	8.45827	-0.243403	0.809612	0.978402	-5.82131	-0.240927
Microglia	RTRAF	0.0362373	4.93595	0.24299	0.809612	0.978402	-4.82221	0.240926
L6_IT	ABI1	-0.0431261	6.75063	-0.243139	0.809612	0.978402	-5.38879	-0.240926
SST	SYT13	-0.0431843	5.89846	-0.24341	0.809614	0.978402	-5.47376	-0.240924
Oligodendrocyte	SMIM26	-0.066402	3.85153	-0.2433	0.809619	0.978402	-5.0839	-0.240917
SNCG	MAP3K13	-0.0483732	7.35354	-0.24303	0.80962	0.978402	-5.93053	-0.240916
SST	PCYT1A	-0.0342569	5.10091	-0.243174	0.80963	0.978402	-5.51865	-0.240904
L6_CT	ABR	0.0481041	6.90825	0.242795	0.809642	0.978402	-5.35807	0.240887
OPC	MIR503HG	-0.0578048	4.19848	-0.24329	0.809642	0.978402	-5.0239	-0.240887
L2/3_IT	KCNA4	-0.0343045	3.80512	-0.243411	0.809644	0.978402	-5.89794	-0.240886
Microglia	OAZ1	-0.0635095	6.29146	-0.243398	0.809645	0.978402	-4.79499	-0.240884
L2/3_IT	XRCC2	0.0573167	1.58843	0.243285	0.80967	0.978402	-5.88054	0.240852
OPC	NFE2L2	0.0201387	6.76272	0.243242	0.809683	0.978402	-5.13905	0.240835
Microglia	VPS37C	-0.043008	4.92979	-0.243091	0.8097	0.978402	-4.82263	-0.240813
OPC	AC026894-1	-0.0673007	3.66452	-0.242958	0.809711	0.978402	-5.14464	-0.240798
L5/6_NP	LARP4B	-0.0521072	6.90697	-0.243124	0.809714	0.978402	-4.87825	-0.240796
Microglia	SSBP2	-0.0629463	10.0743	-0.243148	0.809716	0.978402	-4.80392	-0.240792
L2/3_IT	ARIH2	0.0267015	5.73746	0.24327	0.809722	0.978402	-5.91427	0.240784
PVALB	KIAA1958	0.0453827	4.44113	0.243223	0.80973	0.978402	-5.73931	0.240774
L2/3_IT	MIF4GD	-0.0804284	1.36579	-0.243126	0.809732	0.978402	-5.83324	-0.240772
Astrocyte	FN3K	0.0308417	4.36482	0.242968	0.809742	0.978402	-5.532	0.240759
Astrocyte	PSMC1	-0.039406	4.7845	-0.243114	0.809743	0.978402	-5.5397	-0.240757
OPC	AC131571-1	0.0560322	4.91566	0.242914	0.809755	0.978402	-5.11785	0.240742
VIP	SULT4A1	-0.0416934	5.66722	-0.243003	0.809771	0.978402	-5.76729	-0.240722
SST	AC131571-1	0.0779403	3.47463	0.243128	0.809774	0.978402	-5.36392	0.240717
L4_IT	CDKL1	-0.043715	5.74819	-0.243305	0.809787	0.978402	-5.76342	-0.2407
PVALB	C9orf85	-0.0426614	4.79533	-0.243069	0.809791	0.978402	-5.75943	-0.240696
OPC	RNF10	-0.0231492	5.29831	-0.24292	0.809794	0.978402	-5.17094	-0.240692
L2/3_IT	AC025165-2	0.0548923	2.02649	0.243116	0.809808	0.978402	-5.90937	0.240673
L4_IT	INPP5A	-0.0320512	5.39056	-0.242887	0.809842	0.978402	-5.76668	-0.24063
VIP	THAP9-AS1	-0.0541906	3.65791	-0.242957	0.809854	0.978402	-5.81807	-0.240614
L5_IT	MSANTD4	-0.0313263	4.90544	-0.242764	0.80986	0.978402	-5.9198	-0.240607
L6_IT	ANKRD13D	-0.0853448	4.42534	-0.242509	0.809861	0.978402	-5.37878	-0.240606
VIP	TIAM2	0.0302598	7.45209	0.242895	0.809861	0.978402	-5.79641	0.240605
VIP	AC092691-1	-0.0306582	10.0197	-0.242942	0.809883	0.978402	-5.82142	-0.240576
Astrocyte	PRTG	0.0753805	5.10198	0.242925	0.809896	0.978402	-5.50442	0.240561
L6b	SMAD3	0.108271	5.91443	0.243909	0.809906	0.978402	-5.59035	0.240547
LAMP5	XIAP	-0.0388597	5.90928	-0.24239	0.809909	0.978402	-5.61206	-0.240544
L5_IT	AC007785-1	0.0436013	4.62611	0.243285	0.809911	0.978402	-5.80603	0.240541
VIP	TMEM87B	0.0360043	4.64228	0.242895	0.809918	0.978402	-5.7156	0.240532
L5_IT	ZNF410	0.0382858	4.29435	0.242802	0.809922	0.978402	-5.80511	0.240527
Astrocyte	UBE2A	0.0240028	4.68925	0.242873	0.809927	0.978402	-5.53299	0.24052
LAMP5	DELE1	0.0459411	4.75753	0.242467	0.809932	0.978402	-5.50173	0.240514
SST	PTGR1	0.055542	3.83786	0.24273	0.809934	0.978402	-5.462	0.240511
LAMP5_LHX6	DYNC1I2	0.0396747	7.74505	0.242752	0.809943	0.978402	-5.55276	0.2405
L5_IT	IKZF2	0.0526959	3.92258	0.242884	0.809957	0.978402	-5.81147	0.240482
L6_CT	LPIN1	-0.053562	5.8934	-0.242885	0.809959	0.978402	-5.3582	-0.240478
Microglia	EHD4	0.0375664	5.49617	0.242846	0.809968	0.978402	-4.82487	0.240467
L6_IT	OCA2	-0.0699844	5.30739	-0.242597	0.809977	0.978402	-5.31678	-0.240455
SST	FBXL14	-0.0678014	4.10003	-0.242356	0.809983	0.978402	-5.49776	-0.240448
L2/3_IT	AC010884-1	-0.0583931	2.75548	-0.242882	0.809989	0.978402	-5.81246	-0.24044
PVALB	CSNK2A1	-0.0223886	6.45374	-0.24278	0.809992	0.978402	-5.75932	-0.240437
L4_IT	ZFP69B	0.0434332	3.74766	0.242627	0.810006	0.978402	-5.77329	0.240418
LAMP5	VMP1	-0.0347807	6.50421	-0.242425	0.810009	0.978402	-5.61989	-0.240415
Astrocyte	ANO5	0.0462513	7.38013	0.242752	0.81001	0.978402	-5.46194	0.240413
L2/3_IT	ZSCAN22	0.0453238	1.30257	0.243017	0.810011	0.978402	-5.86328	0.240412
Astrocyte	ORC4	-0.0309364	6.67644	-0.242233	0.810042	0.978402	-5.49181	-0.240372
L2/3_IT	WRAP73	-0.0654118	2.65841	-0.242908	0.810047	0.978402	-5.78852	-0.240365
Astrocyte	B3GAT1	0.0325285	5.40532	0.242656	0.810071	0.978402	-5.46207	0.240334
PVALB	TANGO2	0.0356381	3.72918	0.242776	0.810078	0.978402	-5.84187	0.240325
L5/6_NP	CACNB2	0.0800415	6.44367	0.242603	0.810084	0.978402	-4.87341	0.240317
PVALB	HTR1E	0.079424	3.57498	0.242579	0.810101	0.978402	-5.75595	0.240295
Astrocyte	AL591043-2	-0.039309	5.33026	-0.242616	0.810102	0.978402	-5.49665	-0.240295
L6_IT	MTMR4	0.0583744	4.58126	0.242136	0.810104	0.978402	-5.41421	0.240292
L5_IT	HACL1	-0.0331646	5.7646	-0.242627	0.810111	0.978402	-5.8196	-0.240282
OPC	GSK3B	-0.0216692	8.51855	-0.242596	0.810129	0.978402	-5.13108	-0.24026
PVALB	MKX	-0.064634	4.31776	-0.242466	0.810131	0.978402	-5.77218	-0.240257
PVALB	CRY2	0.0513023	4.73014	0.242544	0.810137	0.978402	-5.79114	0.24025
L4_IT	CHKB-DT	0.0409864	4.07451	0.242723	0.810137	0.978402	-5.69958	0.240249
L6_CT	UBR1	-0.0428534	6.91754	-0.242612	0.810149	0.978402	-5.34333	-0.240234
VIP	LINC00290	0.057638	5.61027	0.242493	0.810152	0.978402	-5.64762	0.24023
SST	B4GAT1	-0.0552084	4.9695	-0.242548	0.810156	0.978402	-5.39281	-0.240225
Oligodendrocyte	ADI1	0.0546581	4.18303	0.243026	0.810156	0.978402	-5.08905	0.240224
L5_IT	ACOX1	0.0424972	4.46229	0.242173	0.810159	0.978402	-5.90821	0.24022
Astrocyte	ARSB	-0.0303802	5.96177	-0.242518	0.810163	0.978402	-5.50218	-0.240216
SNCG	RIMKLB	0.0571326	5.82517	0.242468	0.81017	0.978402	-5.94384	0.240207
SST	ZNF292	-0.0229862	7.97436	-0.243498	0.810179	0.978402	-5.55851	-0.240196
L5_IT	BBOF1	0.0391037	3.95651	0.242456	0.810195	0.978402	-5.76873	0.240175
L6b	RASA2	-0.0759501	7.33452	-0.242324	0.810205	0.978402	-5.59515	-0.240161
L6_CT	DIAPH2	-0.0947973	6.92899	-0.242376	0.810208	0.978402	-5.29533	-0.240158
L2/3_IT	CACNG7	-0.0418106	4.50564	-0.24272	0.81021	0.978402	-5.8736	-0.240156
Microglia	ELK3	-0.0446062	6.86025	-0.242514	0.810225	0.978402	-4.79829	-0.240136
PVALB	CCDC28A	0.0371086	4.66965	0.242534	0.810226	0.978402	-5.72094	0.240134
Oligodendrocyte	KCNS3	0.0631915	4.17229	0.242589	0.810226	0.978402	-5.1227	0.240134
L2/3_IT	AC092828-1	-0.0325795	3.64503	-0.242662	0.810226	0.978402	-5.8772	-0.240134
L5_IT	VWC2L	0.0861844	4.98299	0.242091	0.810244	0.978402	-5.8215	0.240111
PVALB	WASF3-AS1	0.0810839	2.79975	0.242598	0.81025	0.978402	-5.67393	0.240104
SST	KCTD2	-0.0388286	4.13538	-0.242295	0.810253	0.978402	-5.48802	-0.2401
SST	AC015923-1	0.0704885	5.14804	0.242549	0.810256	0.978402	-5.29888	0.240096
SST	LINC00884	-0.0593882	4.64808	-0.242322	0.810266	0.978402	-5.49069	-0.240083
L4_IT	RNF126	0.0542232	3.63236	0.242349	0.810275	0.978402	-5.6618	0.240071
L4_IT	STK40	-0.0406956	4.68863	-0.242558	0.810286	0.978402	-5.71909	-0.240057
Oligodendrocyte	ZNF432	0.041771	3.55771	0.242429	0.810287	0.978402	-5.17122	0.240056
OPC	RANBP3	-0.0284042	4.66304	-0.242322	0.810292	0.978402	-5.18478	-0.240049
VIP	ATP5MD	-0.0638323	5.8335	-0.242331	0.810297	0.978402	-5.67713	-0.240043
L5_IT	MAZ	0.0569987	4.14435	0.24237	0.810297	0.978402	-5.73486	0.240043
OPC	CACNA1C	0.0249189	7.56517	0.242378	0.8103	0.978402	-5.13335	0.24004
L4_IT	CLCN4	0.0311669	6.17261	0.242569	0.810316	0.978402	-5.73908	0.240019
Astrocyte	SESTD1	0.0289288	6.82588	0.242258	0.810322	0.978402	-5.48714	0.24001
Oligodendrocyte	TRIT1	0.0330335	5.27694	0.242312	0.810325	0.978402	-5.14132	0.240006
LAMP5_LHX6	FTH1	0.0887806	7.35166	0.242107	0.81033	0.978402	-5.50626	0.24
LAMP5	PIAS1	0.0299304	7.36218	0.242094	0.810333	0.978402	-5.5848	0.239997
PVALB	EEA1	0.0244142	7.07547	0.24233	0.810338	0.978402	-5.78268	0.23999
VIP	RIOK3	-0.0347962	5.43621	-0.24205	0.810339	0.978402	-5.81206	-0.239988
L4_IT	SDHD	-0.0464664	3.8871	-0.242083	0.810347	0.978402	-5.73081	-0.239979
SST	LYSMD4	0.0348853	4.34989	0.242115	0.810353	0.978402	-5.50437	0.23997
L4_IT	SARNP	0.0255013	5.6233	0.242408	0.810357	0.978402	-5.73749	0.239965
PAX6	EXOC6B	-0.0496632	8.69968	-0.242459	0.810362	0.978402	-4.95541	-0.239959
L6b	CDKL5	0.047251	8.49075	0.242193	0.810371	0.978402	-5.76532	0.239948
SNCG	PJA2	-0.0502796	7.58908	-0.242132	0.810378	0.978402	-5.9341	-0.239939
L6_IT_CAR3	CHCHD3	0.0444438	7.69862	0.242184	0.810378	0.978402	-5.47827	0.239938
VIP	SREK1IP1	0.0305566	5.39385	0.242102	0.81038	0.978402	-5.78868	0.239936
SST	CENPP	-0.0343015	6.53802	-0.242381	0.810383	0.978402	-5.52991	-0.239932
L4_IT	MTCP1	-0.0765592	3.42933	-0.242435	0.810394	0.978402	-5.60949	-0.239917
SST	NSG1	-0.0541283	5.09839	-0.242223	0.810396	0.978402	-5.412	-0.239916
Oligodendrocyte	MRPL22	0.0385702	4.95557	0.241843	0.810404	0.978402	-5.1273	0.239905
PVALB	PDE8B	-0.0344701	7.3973	-0.24234	0.810409	0.978402	-5.77972	-0.239899
L6_CT	ASCC3	-0.0497562	7.34514	-0.241796	0.81041	0.978402	-5.36067	-0.239898
Astrocyte	FAS	-0.0419453	5.19032	-0.242263	0.810411	0.978402	-5.53635	-0.239896
Astrocyte	KANK1	0.0297786	9.2414	0.242209	0.810426	0.978412	-5.43335	0.239876
L6_IT	HSPA4	-0.0491884	6.04156	-0.242052	0.81045	0.978432	-5.40326	-0.239846
PVALB	USP4	-0.0325836	5.41284	-0.242071	0.81048	0.978452	-5.78899	-0.239807
L6_CT	AL589740-1	-0.0792747	8.01371	-0.241869	0.810481	0.978452	-5.3824	-0.239806
PVALB	DSTYK	0.0313897	5.57251	0.242049	0.810499	0.978465	-5.78907	0.239783
SST	BCL7C	-0.0317734	4.61666	-0.242077	0.810515	0.978469	-5.44089	-0.239761
LAMP5	ILRUN	0.0406333	5.58227	0.241717	0.810516	0.978469	-5.59222	0.23976
VIP	LINC00624	0.0739962	3.66518	0.242067	0.810528	0.978469	-5.682	0.239744
SST	BNIP3	-0.0512196	5.24817	-0.242083	0.81053	0.978469	-5.45656	-0.239742
Oligodendrocyte	PEX1	-0.0249584	5.87357	-0.242122	0.810583	0.978523	-5.10635	-0.239674
OPC	DIPK1B	-0.0459221	3.31737	-0.241952	0.810602	0.978531	-5.15469	-0.23965
VIP	STPG1	0.0516018	3.87883	0.241764	0.810607	0.978531	-5.79343	0.239644
L4_IT	NUDCD3	0.0313307	6.6821	0.241959	0.810614	0.978531	-5.76867	0.239634
L6_IT	SLC23A2	-0.034789	6.76393	-0.242032	0.810636	0.978531	-5.4297	-0.239605
Oligodendrocyte	ETNK1	-0.0270281	7.56754	-0.241944	0.810637	0.978531	-5.12251	-0.239604
PVALB	ZNF577	-0.0426053	4.86294	-0.241959	0.810642	0.978531	-5.84055	-0.239599
Microglia	PLA2G15	0.0390611	5.24354	0.242268	0.810646	0.978531	-4.80395	0.239593
L5_IT	ATP6AP2	-0.0715982	6.13514	-0.241977	0.810646	0.978531	-5.79641	-0.239593
PVALB	USP6NL	-0.0310862	5.20492	-0.241788	0.810655	0.978533	-5.74194	-0.239581
PVALB	RBFOX1	0.0273659	12.5017	0.241811	0.810679	0.978533	-5.81199	0.23955
LAMP5	ELOVL4	-0.0311328	5.6531	-0.241497	0.810681	0.978533	-5.57414	-0.239548
L6_CT	NPAS2	-0.0619778	6.60985	-0.241783	0.810682	0.978533	-5.34361	-0.239546
SNCG	NOL10	0.0513011	6.09137	0.241419	0.810683	0.978533	-5.96373	0.239545
Oligodendrocyte	GINM1	-0.0437286	5.78378	-0.241882	0.810698	0.978542	-5.12425	-0.239526
OPC	TMCC1	0.0221316	7.86886	0.241928	0.810712	0.978544	-5.13253	0.239508
L5_IT	IQCJ-SCHIP1	-0.0292286	10.7346	-0.242211	0.810714	0.978544	-5.85805	-0.239505
L4_IT	CNIH1	0.0548771	5.09935	0.241872	0.810732	0.978557	-5.68122	0.239482
Oligodendrocyte	MESD	-0.0329167	5.06018	-0.241974	0.81075	0.978564	-5.11155	-0.239459
L6b	TMEM245	0.0549558	6.78485	0.241468	0.81076	0.978564	-5.61706	0.239446
L4_IT	PCBP1-AS1	0.0432128	7.05003	0.242149	0.810762	0.978564	-5.77238	0.239443
PVALB	PRPF40A	-0.0243008	6.3154	-0.2418	0.810768	0.978564	-5.77918	-0.239436
L5_IT	SLX4IP	0.0400217	5.2152	0.242113	0.810779	0.978564	-5.74749	0.239421
L5_IT	PAFAH1B2	0.0376482	5.53622	0.241693	0.81078	0.978564	-5.83382	0.23942
PVALB	AC016590-1	0.0435983	3.68092	0.241647	0.8108	0.978572	-5.76326	0.239394
L6_IT_CAR3	RASGRF1	-0.0448039	6.3833	-0.241724	0.810801	0.978572	-5.44874	-0.239393
SST	AHCYL2	-0.0229758	7.14376	-0.241588	0.810819	0.978585	-5.54863	-0.23937
SST	FAM78B	0.0627974	5.61163	0.241471	0.810848	0.978596	-5.45881	0.239332
L4_IT	UBTD2	0.0491602	4.36934	0.241579	0.810852	0.978596	-5.7056	0.239328
PVALB_ChC	NAP1L4	-0.0515375	6.63725	-0.241334	0.810854	0.978596	-5.73251	-0.239324
L4_IT	AC016152-1	-0.0909122	4.575	-0.241853	0.810864	0.978596	-5.58606	-0.239312
PVALB	EML6	-0.0360128	7.86356	-0.24173	0.810875	0.978596	-5.78631	-0.239297
PVALB	BCLAF1	-0.0270494	6.88715	-0.241451	0.810878	0.978596	-5.79915	-0.239293
L6_IT	FRRS1L	-0.031477	7.75798	-0.241394	0.810884	0.978596	-5.46153	-0.239286
LAMP5_LHX6	PHTF1	-0.0543772	6.24012	-0.241578	0.810894	0.978596	-5.46269	-0.239273
OPC	RABAC1	0.0559336	4.66783	0.241492	0.8109	0.978596	-5.11378	0.239265
L4_IT	UBXN2B	0.0252871	6.37963	0.242647	0.810903	0.978596	-5.75304	0.239261
SST	ARMCX3	-0.0462774	5.62141	-0.241714	0.810917	0.978596	-5.43096	-0.239243
L5_IT	XPO1	0.024006	6.95024	0.241704	0.810917	0.978596	-5.84275	0.239243
VIP	FRAS1	-0.0377501	8.7492	-0.2416	0.810934	0.978596	-5.81249	-0.239222
L2/3_IT	SCRG1	0.0817282	4.16278	0.241695	0.810947	0.978596	-5.83094	0.239205
Microglia	PIAS2	0.0289771	7.39454	0.241479	0.810951	0.978596	-4.80554	0.239199
SST	CSNK1G2	0.0487134	3.71909	0.241584	0.810952	0.978596	-5.52708	0.239197
L2/3_IT	CASP8	0.0649323	2.27503	0.241623	0.810958	0.978596	-5.81103	0.239191
OPC	ST8SIA1	-0.0291128	8.04398	-0.241639	0.810966	0.978596	-5.13055	-0.23918
VIP	CWC15	0.0500036	4.87047	0.241421	0.810972	0.978596	-5.69669	0.239172
L4_IT	ING4	0.0445658	4.09647	0.241485	0.81098	0.978596	-5.71115	0.239162
OPC	KLHL2	-0.0289058	5.8386	-0.241581	0.810988	0.978596	-5.1467	-0.239151
LAMP5	NFATC2IP	-0.0491751	4.94357	-0.240937	0.810997	0.978596	-5.56881	-0.23914
L6_IT	SMAP1	0.0309409	7.51503	0.241482	0.811	0.978596	-5.44658	0.239137
SST	KIF13A	-0.038175	5.15617	-0.241503	0.811001	0.978596	-5.48184	-0.239135
PVALB	CCND2	-0.0407885	6.16819	-0.241509	0.811014	0.978596	-5.77704	-0.239118
PVALB	GPR176	-0.037111	6.44936	-0.241645	0.811016	0.978596	-5.77035	-0.239115
OPC	FDPS	0.034294	4.60557	0.24149	0.81102	0.978596	-5.1422	0.23911
L6_CT	ZNRF1	0.049237	6.28172	0.241445	0.811034	0.978597	-5.34774	0.239092
Oligodendrocyte	RAPGEF6	-0.0296217	9.04888	-0.24131	0.811048	0.978597	-5.14527	-0.239074
L5_IT	PRPF8	-0.0315393	5.09031	-0.241351	0.81105	0.978597	-5.82813	-0.239072
L5_IT	SCG2	-0.0734619	6.53861	-0.24174	0.81105	0.978597	-5.78327	-0.239072
L6_IT_CAR3	DENND6A	0.0524347	6.17962	0.241394	0.81107	0.978613	-5.48263	0.239046
LAMP5	APP	-0.0262214	9.5278	-0.241022	0.811092	0.978629	-5.60536	-0.239017
OPC	OSER1	0.0373443	3.47541	0.241422	0.811098	0.978629	-5.18916	0.23901
VIP	AP1S2	0.029437	7.90149	0.241317	0.811117	0.978643	-5.80018	0.238986
L6_IT	AL356124-1	0.0555356	5.48219	0.241321	0.811129	0.978649	-5.39248	0.23897
L2/3_IT	MED12L	0.0264679	8.93349	0.241598	0.811144	0.978656	-5.95889	0.23895
L6_IT	GABARAPL2	-0.0829944	5.2623	-0.241667	0.811151	0.978656	-5.34219	-0.238941
L6_IT	AC004540-1	0.081811	4.64182	0.241314	0.811156	0.978656	-5.37113	0.238935
L6_CT	SYN1	-0.0656463	5.61323	-0.241166	0.81119	0.978683	-5.36652	-0.238891
Oligodendrocyte	DOCK11	-0.0548955	3.81369	-0.241302	0.811192	0.978683	-5.14151	-0.238888
L6_IT	ZDHHC17	-0.0316582	6.83612	-0.241109	0.811201	0.978684	-5.39076	-0.238877
L5_IT	STT3A	-0.0542236	3.22906	-0.240774	0.811216	0.978694	-5.76063	-0.238858
L5/6_NP	ZNF782	0.0915963	6.0044	0.241109	0.811268	0.978745	-4.89301	0.238791
VIP	PFDN5	0.06324	5.66196	0.241055	0.811272	0.978745	-5.65423	0.238786
VIP	DENND1B	0.0280956	7.31528	0.240956	0.811285	0.978748	-5.80394	0.238768
L5_IT	PROS1	0.046149	3.44014	0.241147	0.811289	0.978748	-5.77968	0.238763
Astrocyte	EXD3	-0.0225682	5.05562	-0.241266	0.811326	0.978767	-5.50804	-0.238716
SST	SLC35A3	0.034898	5.26167	0.240876	0.811326	0.978767	-5.45567	0.238716
L2/3_IT	AC023051-1	-0.0907735	1.785	-0.241283	0.811329	0.978767	-5.69304	-0.238711
Oligodendrocyte	SRSF2	0.0508578	5.61025	0.241125	0.811334	0.978767	-5.10386	0.238706
VIP	IFNGR1	-0.0351524	5.09112	-0.240876	0.811351	0.978773	-5.77869	-0.238683
L6_IT	MYCBP2-AS1	-0.102432	5.66198	-0.241043	0.811353	0.978773	-5.26709	-0.238681
PVALB	AL109946-1	0.0629619	3.16859	0.240942	0.811369	0.97878	-5.70969	0.238661
SST	HNRNPUL2	0.0493808	4.95583	0.240853	0.811383	0.97878	-5.48399	0.238642
OPC	ZMYM4	0.0252938	7.87464	0.241075	0.811388	0.97878	-5.13093	0.238636
OPC	LPAR6	-0.0557743	3.53046	-0.240971	0.811391	0.97878	-5.13212	-0.238632
LAMP5	CHD3	-0.0386363	6.12056	-0.240642	0.811399	0.97878	-5.59081	-0.238622
OPC	SHD	-0.0554283	3.12108	-0.241128	0.811411	0.97878	-5.12429	-0.238606
L4_IT	WIPI2	0.0344087	5.36655	0.24102	0.811414	0.97878	-5.71672	0.238602
L2/3_IT	KCTD2	0.0537803	4.07822	0.240818	0.811416	0.97878	-5.97487	0.2386
L4_IT	PRRT2	-0.0312038	5.27695	-0.24105	0.811434	0.978791	-5.76008	-0.238576
Astrocyte	OPA1	-0.0274969	6.9384	-0.240808	0.811439	0.978791	-5.48116	-0.23857
L6_IT	COMMD1	0.0425704	6.79669	0.240377	0.811446	0.978791	-5.41563	0.238561
L5_IT	ZNF596	-0.040157	3.16672	-0.241257	0.811464	0.978796	-5.80814	-0.238538
L5_IT	FURIN	0.0752927	2.72027	0.240832	0.811464	0.978796	-5.7947	0.238537
Oligodendrocyte	CWF19L2	-0.0472736	6.60338	-0.240718	0.811503	0.97883	-5.12929	-0.238488
VIP	MAPRE2	-0.0241481	7.50401	-0.240754	0.811506	0.97883	-5.81213	-0.238483
L2/3_IT	SYNPO2	-0.0345849	6.83879	-0.24127	0.811522	0.978835	-5.94722	-0.238463
L4_IT	VGF	0.0828325	4.14205	0.240889	0.811525	0.978835	-5.51321	0.238459
Astrocyte	ATP6V1D	0.0283062	5.77352	0.240794	0.811536	0.97884	-5.51407	0.238445
Astrocyte	CYP20A1	0.0325057	5.33683	0.240635	0.811547	0.978842	-5.50317	0.238431
L6_IT	CAPS2	-0.0617405	5.68827	-0.240832	0.811552	0.978842	-5.35131	-0.238424
VIP	MID2	-0.0329246	4.30949	-0.240587	0.811588	0.97887	-5.81003	-0.238378
L6_IT	KRBOX4	0.0640491	4.39429	0.240462	0.81159	0.97887	-5.44567	0.238375
Astrocyte	COX18	-0.0541252	3.92861	-0.240701	0.811607	0.978882	-5.53938	-0.238353
L5_IT	CYSTM1	-0.0448127	4.20569	-0.240831	0.811623	0.978886	-5.68216	-0.238332
OPC	DCBLD2	-0.0237177	6.6992	-0.240559	0.811632	0.978886	-5.14035	-0.238321
SST	MAP2K2	-0.0503616	4.6704	-0.240517	0.811643	0.978886	-5.4595	-0.238306
Oligodendrocyte	RORA-AS1	-0.0406979	5.37814	-0.24056	0.81165	0.978886	-5.10981	-0.238298
L4_IT	AC092142-1	0.0706591	3.16568	0.240841	0.811668	0.978886	-5.68182	0.238274
L6_CT	BMPR2	0.0460085	8.33667	0.240096	0.811675	0.978886	-5.39612	0.238265
OPC	ATF4	-0.0521399	3.90726	-0.240697	0.811677	0.978886	-5.12156	-0.238263
Oligodendrocyte	MKLN1	0.0230445	8.76315	0.240669	0.811678	0.978886	-5.14901	0.238262
L6b	LRMDA	0.102109	8.4357	0.240467	0.811688	0.978886	-5.66546	0.238249
L2/3_IT	DLG5	0.0364023	4.78394	0.241133	0.81169	0.978886	-5.82714	0.238246
VIP	FAM118A	0.0315932	3.64358	0.240401	0.811693	0.978886	-5.84484	0.238243
L6_IT	AZIN1	-0.0386962	5.93539	-0.2406	0.811696	0.978886	-5.38456	-0.238239
LAMP5	AL445623-2	-0.0442698	6.06575	-0.240219	0.811706	0.97889	-5.61806	-0.238225
PVALB	MSI2	0.0269233	7.61044	0.240603	0.811724	0.978892	-5.78887	0.238203
SNCG	RAVER2	-0.0538276	6.08537	-0.24048	0.811726	0.978892	-5.93098	-0.238199
Oligodendrocyte	AC079760-1	0.0576179	4.81443	0.240604	0.811738	0.978892	-5.08445	0.238185
SST	AL356124-1	0.0768188	4.2534	0.240587	0.811742	0.978892	-5.51297	0.23818
L5_IT	THAP2	-0.0502515	3.84425	-0.240842	0.811744	0.978892	-5.72006	-0.238177
L6_CT	UCHL1	-0.0789529	7.24469	-0.240693	0.811757	0.978892	-5.35909	-0.23816
Oligodendrocyte	AL157400-3	0.0782019	4.12985	0.240801	0.811765	0.978892	-5.0765	0.23815
OPC	TUT7	0.0288527	5.78057	0.240324	0.811774	0.978892	-5.16089	0.238138
L2/3_IT	FAP	0.051844	2.50858	0.240893	0.811775	0.978892	-5.88024	0.238137
PVALB_ChC	TIA1	0.05848	5.78232	0.239978	0.811783	0.978892	-5.69572	0.238126
Microglia	GGT7	0.0445087	5.4856	0.24036	0.811789	0.978892	-4.81226	0.238118
L4_IT	POLH	0.0509498	3.94404	0.24013	0.811793	0.978892	-5.7342	0.238114
PVALB	KIF3C	0.0333722	5.95095	0.240312	0.811833	0.978915	-5.78621	0.238061
LAMP5	MAPKBP1	-0.0352564	5.62791	-0.23999	0.811844	0.978915	-5.51915	-0.238048
L2/3_IT	EXOSC6	0.034215	4.60585	0.240456	0.811844	0.978915	-5.94417	0.238047
PVALB	SNAPC5	-0.0657622	3.56931	-0.240395	0.811845	0.978915	-5.70997	-0.238047
SNCG	LRRN2	0.0613595	6.67587	0.240176	0.811848	0.978915	-5.95239	0.238043
L6_IT	RABGAP1	-0.0294112	7.99775	-0.240238	0.811861	0.978919	-5.47816	-0.238026
VIP	DDX5	0.0351216	7.61012	0.240304	0.811867	0.978919	-5.81109	0.238019
L6_IT	SIL1	-0.0366613	6.89183	-0.240276	0.811873	0.978919	-5.40264	-0.238011
L5/6_NP	SON	-0.0436686	7.11817	-0.240284	0.811893	0.978929	-4.88683	-0.237985
LAMP5_LHX6	STS	-0.0502592	6.31476	-0.240196	0.8119	0.978929	-5.50401	-0.237976
L6_IT	ATE1	0.0336586	7.01629	0.240471	0.811906	0.978929	-5.39529	0.237968
L2/3_IT	AL162388-2	-0.0409098	3.09109	-0.240865	0.811911	0.978929	-5.91983	-0.237961
PVALB	POLI	-0.0483176	4.59649	-0.240211	0.811925	0.978929	-5.75204	-0.237943
SST	BLCAP	0.0354685	5.29496	0.240078	0.811955	0.978929	-5.47484	0.237904
Microglia	MIA2	-0.0285738	7.58408	-0.240084	0.811961	0.978929	-4.8048	-0.237897
Microglia	SIN3A	0.0291749	6.01857	0.240036	0.811972	0.978929	-4.81389	0.237883
L2/3_IT	MRPS14	0.0481492	2.9718	0.240384	0.811977	0.978929	-5.7575	0.237876
L6b	MARK2	-0.0675996	5.89073	-0.240017	0.81198	0.978929	-5.57863	-0.237873
Astrocyte	GAS6	0.0477306	4.11633	0.240139	0.811988	0.978929	-5.5341	0.237862
Astrocyte	FNIP2	-0.029279	5.63527	-0.240137	0.811992	0.978929	-5.54068	-0.237857
VIP	USP39	-0.0401185	3.70543	-0.240137	0.811993	0.978929	-5.8401	-0.237856
L2/3_IT	GDPD1	0.0326818	5.7718	0.240471	0.811993	0.978929	-5.878	0.237856
L6_CT	GFRA2	0.0801981	5.66292	0.240142	0.812002	0.978929	-5.33907	0.237845
Oligodendrocyte	ZBED3-AS1	0.0420117	6.0846	0.240297	0.812004	0.978929	-5.11426	0.237841
L6_IT_CAR3	PTGES3	-0.0476843	6.42741	-0.240039	0.812005	0.978929	-5.49614	-0.23784
SST	NUP93	0.0238672	6.49506	0.240093	0.812009	0.978929	-5.51989	0.237835
L5_IT	NR2F6	-0.0788511	2.6784	-0.240157	0.812031	0.978931	-5.7642	-0.237807
Microglia	PRR13	-0.0467716	4.98611	-0.240158	0.812044	0.978931	-4.81831	-0.23779
L2/3_IT	MCM4	0.0456584	3.31352	0.240376	0.812049	0.978931	-5.87277	0.237783
L5/6_NP	NAP1L4	-0.0657145	6.58244	-0.240184	0.812049	0.978931	-4.87438	-0.237783
SST	HSP90AA1	-0.0430393	9.22152	-0.240183	0.812052	0.978931	-5.58547	-0.23778
SST	VPS13B-DT	0.0381125	4.84978	0.24018	0.812056	0.978931	-5.4407	0.237774
Oligodendrocyte	TAFA2	-0.0437622	5.49832	-0.24023	0.812066	0.978931	-5.10984	-0.237761
VIP	ESRRA	-0.0478223	3.55574	-0.239879	0.812068	0.978931	-5.86271	-0.23776
LAMP5_LHX6	GRM5	0.0374034	10.6015	0.239958	0.812084	0.978941	-5.61684	0.237738
L5_IT	ESYT2	-0.0284354	6.93048	-0.24002	0.81209	0.978941	-5.8583	-0.237731
L6_IT	SSH2	-0.0351704	8.05327	-0.240029	0.812127	0.978977	-5.4727	-0.237683
L2/3_IT	AC109587-1	0.0603032	2.7389	0.240183	0.812148	0.97899	-5.74601	0.237656
VIP	TOX2	0.0467157	3.47844	0.239681	0.812171	0.97899	-5.86364	0.237626
SST	PILRB	0.042807	4.67726	0.239981	0.812172	0.97899	-5.4014	0.237625
Microglia	ACSS1	-0.0352035	5.79667	-0.239942	0.812182	0.97899	-4.79542	-0.237612
L5_IT	DUSP12	0.0737057	2.94186	0.239948	0.812187	0.97899	-5.66427	0.237605
OPC	Z93930-2	0.0478409	4.10704	0.24004	0.812207	0.97899	-5.09963	0.237579
L4_IT	ETV3	-0.0558692	3.58835	-0.239978	0.812213	0.97899	-5.69919	-0.237572
L6_IT_CAR3	CYP51A1	0.073827	5.83054	0.239805	0.812216	0.97899	-5.47841	0.237568
L2/3_IT	VWC2L	-0.102839	3.46942	-0.240263	0.812219	0.97899	-5.82394	-0.237565
PAX6	ERC2	0.060734	9.19256	0.23997	0.812226	0.97899	-4.97662	0.237556
PVALB	SNX32	0.0380744	4.87835	0.239973	0.81223	0.97899	-5.74439	0.23755
LAMP5	ADCY8	0.0639632	6.82753	0.239666	0.812247	0.97899	-5.53629	0.237528
L6_IT	ST8SIA3	0.0348682	6.81976	0.23984	0.81225	0.97899	-5.45857	0.237524
Oligodendrocyte	DHX8	0.0446597	5.19411	0.239749	0.812256	0.97899	-5.13833	0.237516
OPC	PWP1	-0.0351923	4.87835	-0.239706	0.812314	0.97899	-5.16076	-0.237442
Oligodendrocyte	ARMH3	-0.0329446	6.75092	-0.23977	0.812314	0.97899	-5.13013	-0.237442
L2/3_IT	ARHGEF12	0.0257209	8.21972	0.240116	0.812314	0.97899	-5.95477	0.237441
OPC	AL121821-2	0.050539	3.55514	0.239779	0.812328	0.97899	-5.21441	0.237424
L4_IT	TRMT13	0.0540926	4.39026	0.239965	0.812347	0.97899	-5.62775	0.2374
LAMP5	ABCC1	0.0325885	6.96356	0.239463	0.812362	0.97899	-5.58409	0.23738
L6b	ABR	0.0590484	6.99162	0.239182	0.812362	0.97899	-5.72201	0.23738
L5_IT	BCO1	-0.0743683	2.9856	-0.239547	0.812364	0.97899	-5.67467	-0.237378
L5_IT	SEMA6B	0.0393981	4.09613	0.239886	0.81237	0.97899	-5.78882	0.23737
L5/6_NP	RNF115	0.0571827	5.80072	0.239407	0.812372	0.97899	-4.8999	0.237367
Oligodendrocyte	LRRN1	0.0770315	4.00289	0.239582	0.812372	0.97899	-5.07344	0.237367
Astrocyte	PHF6	0.042169	4.63471	0.239648	0.812373	0.97899	-5.54025	0.237366
L6b	MMP16	0.0517779	9.80544	0.239077	0.812374	0.97899	-5.79472	0.237365
Astrocyte	AC139887-2	0.0326369	5.77216	0.23972	0.812379	0.97899	-5.50512	0.237358
L5/6_NP	TRPC4	0.0771934	6.03324	0.239686	0.812383	0.97899	-4.86858	0.237353
L2/3_IT	TRIM54	0.0469461	3.99218	0.240024	0.812384	0.97899	-5.79454	0.237352
L2/3_IT	FOSL2	0.0696418	3.75457	0.239603	0.812395	0.97899	-5.92689	0.237338
OPC	GPR155	0.0195798	7.58349	0.239743	0.812397	0.97899	-5.13496	0.237335
L6_IT_CAR3	NISCH	-0.0450521	5.88034	-0.239418	0.812408	0.97899	-5.49692	-0.237321
OPC	FBXO36	-0.0373346	3.64545	-0.239534	0.81241	0.97899	-5.16559	-0.237318
Astrocyte	AC090578-1	0.0538412	4.21782	0.239584	0.812418	0.97899	-5.54049	0.237308
LAMP5_LHX6	LPIN1	0.0396179	6.79573	0.239533	0.812427	0.97899	-5.57163	0.237296
L5/6_NP	NIPSNAP2	0.0530927	5.92214	0.239672	0.812434	0.97899	-4.88264	0.237287
L2/3_IT	NETO2	0.040131	7.14909	0.2399	0.812451	0.97899	-5.92452	0.237265
OPC	UHRF1BP1L	-0.0293512	6.15367	-0.239545	0.812455	0.97899	-5.15917	-0.23726
OPC	ST7-AS2	-0.0514299	4.0366	-0.239652	0.812457	0.97899	-5.14807	-0.237258
L4_IT	DPM1	-0.0297191	5.47524	-0.239678	0.812461	0.97899	-5.73681	-0.237252
Astrocyte	TAX1BP1	-0.0226012	6.97484	-0.239527	0.812464	0.97899	-5.48301	-0.237249
L2/3_IT	LONP2	0.0246454	7.21286	0.239802	0.812473	0.97899	-5.95387	0.237236
SST	SIRT1	0.0504703	4.58777	0.23934	0.812486	0.97899	-5.53137	0.23722
SST	HEXB	0.0339007	4.84251	0.239501	0.812493	0.97899	-5.44205	0.237212
OPC	NPTXR	0.0679241	4.07005	0.239388	0.812496	0.97899	-5.12912	0.237207
Oligodendrocyte	CPSF2	0.0311647	5.39629	0.239566	0.812498	0.97899	-5.11048	0.237205
VIP	WSCD1	0.0487586	3.94575	0.239452	0.812499	0.97899	-5.72112	0.237204
L2/3_IT	TSTD3	-0.0288502	4.69591	-0.239701	0.812507	0.97899	-5.83142	-0.237193
L6_IT	JARID2	0.0443429	6.88277	0.239284	0.812516	0.97899	-5.41459	0.237182
L5_IT	ZBED3-AS1	0.0946424	2.9112	0.239393	0.812518	0.97899	-5.80404	0.237178
Astrocyte	UBE3C	0.025419	6.96161	0.239434	0.81252	0.97899	-5.47851	0.237176
L6_IT	RIMKLB	-0.0646463	5.27418	-0.239556	0.812521	0.97899	-5.32764	-0.237175
SST	ITM2B	0.0448972	8.23058	0.23949	0.812532	0.97899	-5.57747	0.237161
VIP	SSU72	-0.0419975	4.98981	-0.239427	0.812535	0.97899	-5.7106	-0.237158
L5_IT	AC010538-1	0.0484425	3.30037	0.239496	0.812545	0.97899	-5.69072	0.237145
PVALB	SGIP1	-0.0207451	8.91216	-0.239499	0.812546	0.97899	-5.78963	-0.237143
Oligodendrocyte	SH3BP5-AS1	0.0402594	3.37379	0.239399	0.812552	0.97899	-5.14597	0.237136
Oligodendrocyte	RERE	-0.0297215	9.84044	-0.239326	0.81256	0.97899	-5.15116	-0.237125
PVALB	RNF24	0.0305645	7.2892	0.239467	0.812566	0.97899	-5.77921	0.237117
L6_CT	PDE8B	0.0446038	8.91169	0.239403	0.81259	0.979001	-5.35719	0.237086
L4_IT	GALNT9	-0.0588908	4.65267	-0.239617	0.812594	0.979001	-5.66328	-0.237081
LAMP5	PLPPR5	-0.0442575	7.96798	-0.239196	0.812597	0.979001	-5.55747	-0.237078
OPC	ANP32B	0.0252734	4.45403	0.239432	0.812617	0.979013	-5.15681	0.237051
SNCG	PDS5A	0.0460124	7.15997	0.239083	0.812622	0.979013	-5.93686	0.237045
PAX6	APBA2	-0.0760525	6.76411	-0.239121	0.812628	0.979013	-4.99126	-0.237037
L6_IT	LINC02595	-0.0670892	4.93816	-0.239339	0.812635	0.979013	-5.32639	-0.237028
L5_IT	DIDO1	-0.0291524	5.81354	-0.239234	0.812651	0.979018	-5.849	-0.237008
OPC	PLA2G12A	0.0274244	4.64734	0.239392	0.812655	0.979018	-5.14094	0.237003
SST	GTF2A1	0.033895	5.52459	0.239271	0.812673	0.979018	-5.45965	0.236979
L6_IT_CAR3	FMNL2	0.0363589	9.64901	0.23934	0.812674	0.979018	-5.52633	0.236978
VIP	TBC1D17	-0.0380403	3.52283	-0.239253	0.812674	0.979018	-5.75404	-0.236977
SST	NUBPL	0.0350626	6.53227	0.239166	0.812689	0.979019	-5.48985	0.236958
SST	YWHAG	0.0455689	7.59165	0.239291	0.812696	0.979019	-5.57279	0.236949
Astrocyte	SPG7	-0.024392	5.81756	-0.239294	0.812704	0.979019	-5.51562	-0.23694
PVALB_ChC	PICALM	0.0365383	7.0859	0.238936	0.812705	0.979019	-5.75248	0.236938
L5_IT	DIPK1A	0.0288129	6.76918	0.239293	0.812714	0.979019	-5.83648	0.236926
LAMP5	ZNF711	0.0292024	5.30432	0.238969	0.812718	0.979019	-5.5689	0.236921
L5_IT	NKTR	-0.030066	7.09842	-0.239504	0.81274	0.979037	-5.84712	-0.236893
Oligodendrocyte	USP32	-0.0341442	8.371	-0.239234	0.812773	0.979054	-5.14498	-0.236851
L5_IT	BX005019-1	0.0395396	4.03079	0.239403	0.8128	0.979054	-5.74715	0.236815
OPC	AC069437-1	-0.0514799	6.28655	-0.23903	0.812813	0.979054	-5.12202	-0.236799
L2/3_IT	DHX38	-0.0460723	3.44431	-0.239259	0.812813	0.979054	-5.87665	-0.236799
L5_IT	PSME4	0.0321903	7.31531	0.239282	0.812821	0.979054	-5.84637	0.236788
Astrocyte	KIAA2026	0.0284965	7.22553	0.239008	0.812823	0.979054	-5.46569	0.236785
Microglia	ST3GAL3	0.0309331	6.88615	0.238946	0.812824	0.979054	-4.80637	0.236784
L6_IT	NAV3	0.0271689	11.1509	0.239808	0.812831	0.979054	-5.53891	0.236776
L5/6_NP	ABCC4	-0.0864175	5.84724	-0.238995	0.812843	0.979054	-4.84744	-0.23676
PVALB_ChC	HIF1A	-0.050921	6.02785	-0.238413	0.812865	0.979054	-5.74515	-0.236731
SST	PCDH9-AS2	0.0789739	5.5319	0.239094	0.81287	0.979054	-5.32646	0.236725
Astrocyte	XPC	-0.0326112	4.74739	-0.238913	0.812882	0.979054	-5.57866	-0.23671
L5/6_NP	MACROD2	0.0491622	10.4512	0.239143	0.812884	0.979054	-4.87637	0.236707
PVALB	SYT16	0.0219312	8.57019	0.239212	0.812895	0.979054	-5.78554	0.236693
L4_IT	ANAPC7	0.0317076	4.93304	0.239167	0.81291	0.979054	-5.66357	0.236674
VIP	RASSF8	0.0308788	5.40881	0.23899	0.812933	0.979054	-5.82673	0.236644
SST	NT5C3B	0.045271	3.99007	0.239012	0.812934	0.979054	-5.39524	0.236642
SNCG	RNF216	0.048601	6.86739	0.238822	0.812936	0.979054	-5.91702	0.23664
PVALB	HMGN3	-0.0300109	6.0985	-0.238888	0.812939	0.979054	-5.74386	-0.236636
L6_IT_CAR3	RBX1	0.0566345	6.03218	0.239	0.812951	0.979054	-5.47317	0.236621
SST	AC009690-2	0.063568	3.89777	0.238868	0.812953	0.979054	-5.43998	0.236619
Oligodendrocyte	AC026704-1	0.075171	3.50773	0.239055	0.812956	0.979054	-5.08125	0.236615
L4_IT	RAP1GDS1	-0.0255698	7.65837	-0.239125	0.81296	0.979054	-5.77551	-0.236609
L6_CT	TRAPPC8	-0.0472139	6.71052	-0.238476	0.812963	0.979054	-5.35951	-0.236605
L2/3_IT	AL357568-2	0.0745349	2.29493	0.239091	0.812963	0.979054	-5.69299	0.236605
L2/3_IT	NAPA	0.0310438	5.16143	0.239482	0.812989	0.979054	-5.90718	0.236572
L6b	FAIM2	-0.0683104	6.08256	-0.238719	0.813001	0.979054	-5.56075	-0.236556
L6_IT	WDR11	0.038308	5.69328	0.238789	0.813003	0.979054	-5.37137	0.236554
L4_IT	ZNF213	-0.0721898	2.9623	-0.238731	0.813014	0.979054	-5.67202	-0.23654
OPC	PER2	0.0502524	4.2198	0.238903	0.813022	0.979054	-5.15576	0.236529
L5/6_NP	PRKCE	-0.0613604	6.86764	-0.239051	0.813023	0.979054	-4.85774	-0.236528
LAMP5	LRRC8B	0.031691	8.41119	0.238636	0.813041	0.979054	-5.59197	0.236505
Astrocyte	ZKSCAN5	0.0449679	3.87695	0.238323	0.813052	0.979054	-5.53189	0.236491
VIP	ZNF461	0.0323914	4.70468	0.238639	0.813065	0.979054	-5.82264	0.236474
L6b	AC124854-1	0.0675926	6.53514	0.238655	0.813069	0.979054	-5.55434	0.236468
OPC	UBE2Q2	0.0202513	5.819	0.23877	0.813069	0.979054	-5.14765	0.236468
Microglia	LMBRD1	0.0354325	7.32037	0.238787	0.813076	0.979054	-4.8022	0.23646
L6_IT	MAPK4	0.0589781	6.26904	0.238766	0.813083	0.979054	-5.31874	0.23645
Microglia	SMAD4	-0.0304445	7.18914	-0.238301	0.813088	0.979054	-4.8023	-0.236444
Oligodendrocyte	SNX30	-0.0265583	7.35172	-0.238821	0.813101	0.979054	-5.10758	-0.236427
L5/6_NP	ZNF248	-0.0493958	7.4062	-0.239034	0.813124	0.979054	-4.88156	-0.236398
SST	MSL3	-0.0711592	3.39327	-0.238837	0.813126	0.979054	-5.45744	-0.236395
LAMP5	RAPGEF5	-0.113287	5.24674	-0.238363	0.813155	0.979054	-5.56019	-0.236357
OPC	UBE2K	-0.024301	7.03293	-0.238561	0.813157	0.979054	-5.14566	-0.236356
L5_IT	FAAH2	0.0382315	5.19911	0.238765	0.813158	0.979054	-5.80086	0.236354
OPC	C8orf86	-0.0610657	3.2136	-0.238715	0.813159	0.979054	-5.11063	-0.236353
L6_CT	PCGF5	0.0552049	6.25	0.238746	0.813162	0.979054	-5.34345	0.236349
L2/3_IT	SKIV2L	0.0430424	2.45009	0.238952	0.813169	0.979054	-5.75064	0.23634
VIP	SERP1	0.0305678	5.74711	0.238429	0.81317	0.979054	-5.82508	0.236338
VIP	NBR2	0.037083	3.73781	0.238207	0.813172	0.979054	-5.80589	0.236336
L2/3_IT	SHTN1	-0.0234068	7.17622	-0.238821	0.813176	0.979054	-5.94825	-0.236331
Astrocyte	RALGDS	-0.0276853	6.30303	-0.238595	0.813178	0.979054	-5.484	-0.236329
L6_IT	TMEM168	0.0597201	5.10908	0.238678	0.813184	0.979054	-5.36328	0.236321
Oligodendrocyte	ZNF32	0.0485966	4.40765	0.238805	0.813193	0.979054	-5.10919	0.236309
L4_IT	ATRN	0.0245251	6.74239	0.238853	0.813202	0.979054	-5.76802	0.236298
L2/3_IT	AP001107-9	0.0683501	2.37501	0.238891	0.813203	0.979054	-5.7075	0.236296
SNCG	CFAP36	0.0664484	5.96315	0.238081	0.813225	0.979054	-5.93286	0.236267
Microglia	RAD50	0.0238825	6.59116	0.238535	0.813235	0.979054	-4.8181	0.236255
L6_IT	CUL1	0.0350008	6.59244	0.238691	0.813237	0.979054	-5.40038	0.236253
PVALB	SUN1	0.031748	6.33919	0.238587	0.813239	0.979054	-5.76166	0.23625
LAMP5	ZNF148	0.0289086	7.77923	0.238201	0.81324	0.979054	-5.60659	0.236248
OPC	MAML2	-0.0287445	10.735	-0.238634	0.813243	0.979054	-5.12368	-0.236244
LAMP5	MFSD14A	-0.0350551	5.50302	-0.238052	0.81325	0.979054	-5.57556	-0.236236
L6_IT	TEX41	0.0649348	5.69051	0.2386	0.813254	0.979054	-5.45142	0.23623
L5_IT	AK5	-0.0313641	8.05051	-0.238712	0.813261	0.979054	-5.86496	-0.236222
SST	AC009126-1	-0.0423362	5.57633	-0.238566	0.813271	0.979054	-5.43871	-0.236208
L5_IT	GLS2	-0.0350941	4.62325	-0.238621	0.81328	0.979054	-5.74105	-0.236197
SST	PPM1L	-0.0219452	7.75602	-0.238418	0.813284	0.979054	-5.56586	-0.236191
L2/3_IT	MRPL48	0.0286263	4.32637	0.238789	0.813292	0.979054	-5.85109	0.236181
L6_CT	TMX3	0.0474428	6.09076	0.238738	0.813294	0.979054	-5.34897	0.236179
L4_IT	HTR2A	0.0349052	7.63956	0.238643	0.813296	0.979054	-5.7817	0.236176
Microglia	HACE1	-0.0342187	6.9963	-0.238558	0.813298	0.979054	-4.80228	-0.236173
L2/3_IT	ST3GAL6	-0.0300993	5.93258	-0.238761	0.813299	0.979054	-5.91714	-0.236173
VIP	KCNQ2	0.0353695	5.52235	0.238271	0.813305	0.979054	-5.79593	0.236164
OPC	MAPRE1	-0.0359713	3.60112	-0.238605	0.813305	0.979054	-5.186	-0.236164
Oligodendrocyte	NUDT5	0.035303	5.32496	0.238555	0.813311	0.979054	-5.08819	0.236157
L2/3_IT	ATP13A3	-0.0328692	6.59412	-0.238483	0.813311	0.979054	-5.95174	-0.236157
L5_IT	SLC30A4	-0.0405223	4.19804	-0.238371	0.813317	0.979054	-5.87588	-0.236149
LAMP5_LHX6	ATP8B4	-0.0828004	5.63903	-0.238195	0.813323	0.979054	-5.57699	-0.236141
L5_IT	AQR	0.0245171	5.96169	0.238704	0.813326	0.979054	-5.85428	0.236137
PVALB	RTEL1	-0.0569931	3.53121	-0.23832	0.813332	0.979054	-5.79875	-0.23613
PVALB	ST3GAL3	-0.0287046	7.11107	-0.238435	0.813348	0.979065	-5.78454	-0.23611
PVALB	AL139807-1	0.0555334	3.75605	0.2383	0.813369	0.979075	-5.6901	0.236082
L4_IT	AC011900-1	0.074439	4.43984	0.238387	0.81337	0.979075	-5.6273	0.236081
L5_IT	NNAT	-0.0697636	4.51892	-0.238488	0.813378	0.979076	-5.61609	-0.23607
Microglia	TIAM2	-0.028634	7.12929	-0.238342	0.813396	0.979081	-4.80222	-0.236047
Oligodendrocyte	PHF21A	0.0337073	8.13398	0.238394	0.813399	0.979081	-5.14198	0.236043
L6_IT_CAR3	PCNT	-0.0829393	5.90756	-0.238159	0.813406	0.979081	-5.51287	-0.236035
L5_IT	ALKBH7	-0.0661888	2.69323	-0.23829	0.813437	0.979081	-5.66432	-0.235995
Oligodendrocyte	SMPD1	-0.0982059	3.39239	-0.238188	0.813448	0.979081	-5.11168	-0.235981
Astrocyte	RAB21	-0.0255526	5.77118	-0.238151	0.813449	0.979081	-5.53367	-0.235979
VIP	WDR73	-0.0347356	4.32873	-0.237821	0.813457	0.979081	-5.75981	-0.235968
OPC	CKB	-0.0686979	5.66378	-0.238123	0.813473	0.979081	-5.15703	-0.235948
PVALB_ChC	HIVEP1	0.0459963	6.39648	0.2379	0.813477	0.979081	-5.67925	0.235943
Oligodendrocyte	RPP38	0.0394358	4.30155	0.238388	0.813481	0.979081	-5.11941	0.235938
Astrocyte	PTPN1	0.0277986	5.45153	0.238056	0.813489	0.979081	-5.53265	0.235927
L2/3_IT	AC008277-1	0.109928	1.0291	0.238474	0.813496	0.979081	-5.79432	0.235919
Oligodendrocyte	SLITRK1	-0.0520411	4.64873	-0.238358	0.813498	0.979081	-5.09731	-0.235916
L5_IT	C4orf33	-0.0560421	3.41635	-0.238305	0.813503	0.979081	-5.77165	-0.235909
Oligodendrocyte	ARAP2	0.0260684	10.1445	0.238239	0.813509	0.979081	-5.15226	0.235901
VIP	AC011447-3	-0.0469302	4.14874	-0.238194	0.813509	0.979081	-5.70631	-0.235901
L5_IT	RDH13	-0.045197	3.73284	-0.238	0.813519	0.979081	-5.81425	-0.235889
L4_IT	C2orf69	0.0313918	4.8668	0.238171	0.813535	0.979081	-5.76579	0.235868
L4_IT	MCU	0.0349192	6.20079	0.238193	0.813537	0.979081	-5.72668	0.235866
L2/3_IT	ARHGEF37	0.0437292	2.69029	0.238199	0.813548	0.979081	-5.8563	0.235852
Astrocyte	WAC-AS1	-0.0279509	4.99311	-0.238039	0.813552	0.979081	-5.5131	-0.235846
PVALB	RAB5A	-0.0254851	5.69086	-0.238124	0.813565	0.979081	-5.76653	-0.23583
L2/3_IT	SELENOF	0.0314254	5.58498	0.238126	0.813566	0.979081	-5.9176	0.235828
L5/6_NP	TXNDC16	0.0484526	6.82304	0.238131	0.813572	0.979081	-4.86831	0.235821
L2/3_IT	GPR89A	0.0394632	4.29136	0.238352	0.813587	0.979081	-5.85919	0.235802
L4_IT	MT3	0.0573712	5.49633	0.238277	0.81359	0.979081	-5.62239	0.235797
L6_CT	PKIG	-0.0641472	6.29403	-0.23825	0.813598	0.979081	-5.36483	-0.235788
SST	BCL2L14	-0.0643659	4.29154	-0.2381	0.813615	0.979081	-5.31132	-0.235765
VIP	AL158055-1	0.0381094	4.96861	0.237948	0.813618	0.979081	-5.79821	0.235762
Astrocyte	EFR3A	0.0313016	7.39628	0.238013	0.813631	0.979081	-5.46807	0.235744
L2/3_IT	LIPE	-0.0509952	2.17792	-0.238221	0.813635	0.979081	-5.78397	-0.235739
PVALB	SF3A2	0.0621514	3.00413	0.237641	0.813636	0.979081	-5.75803	0.235739
Oligodendrocyte	GM2A	0.042313	3.32396	0.23816	0.813636	0.979081	-5.12464	0.235737
PVALB	SRSF2	0.063656	5.27956	0.238151	0.813643	0.979081	-5.64312	0.235729
L2/3_IT	UBE2L3	0.0305789	5.5118	0.238143	0.813645	0.979081	-5.93287	0.235726
LAMP5	CLSTN1	0.0330718	7.84208	0.237707	0.813645	0.979081	-5.6077	0.235726
L5_IT	FAM114A2	0.0459723	3.57177	0.23797	0.813646	0.979081	-5.71065	0.235725
OPC	SGMS1	0.0274214	8.85212	0.238099	0.813653	0.979081	-5.12456	0.235716
L2/3_IT	OCIAD1	0.0440623	7.11648	0.238141	0.813697	0.979084	-5.95713	0.235659
L4_IT	MCM9	-0.0427883	4.46714	-0.237938	0.813699	0.979084	-5.66445	-0.235657
Microglia	IP6K2	0.0375034	5.58521	0.237876	0.81371	0.979084	-4.80588	0.235642
OPC	FAT3	0.023176	7.11737	0.237979	0.813722	0.979084	-5.13264	0.235627
L5_IT	DROSHA	0.0347526	5.9624	0.237896	0.813726	0.979084	-5.84397	0.235622
L5_IT	PTPRU	-0.0500178	3.0264	-0.238008	0.813743	0.979084	-5.79955	-0.2356
L5_IT	NDUFB9	0.0589356	5.16352	0.238004	0.813744	0.979084	-5.7088	0.235599
L4_IT	SMS	0.0316223	5.82163	0.238033	0.813745	0.979084	-5.71516	0.235598
OPC	CNOT10	0.031772	5.24025	0.237719	0.813748	0.979084	-5.16451	0.235594
L6_IT	SCAF8	0.0383338	6.94978	0.237458	0.813751	0.979084	-5.41081	0.23559
PVALB	MYO16	-0.0314634	9.41457	-0.237917	0.813752	0.979084	-5.79488	-0.235589
L4_IT	ZMYM5	-0.0398989	4.90858	-0.238167	0.813761	0.979084	-5.73378	-0.235576
Oligodendrocyte	RPTOR	-0.0326779	6.95048	-0.237877	0.813766	0.979084	-5.13149	-0.235571
LAMP5_LHX6	RETREG1	-0.0464231	6.62663	-0.237742	0.813775	0.979084	-5.51521	-0.235559
SST	FGF12	0.02628	10.4039	0.237754	0.813776	0.979084	-5.58554	0.235557
L4_IT	AC009975-1	0.0416338	4.49142	0.237906	0.81378	0.979084	-5.69199	0.235553
OPC	HEATR4	-0.0498264	3.2252	-0.237713	0.813784	0.979084	-5.13006	-0.235548
VIP	CEP76	-0.036504	4.07625	-0.23772	0.813791	0.979084	-5.80048	-0.235539
L5_IT	NUFIP1	0.0340394	4.53841	0.237838	0.813792	0.979084	-5.78744	0.235536
LAMP5_LHX6	ZBTB43	0.0544299	5.45951	0.237656	0.813798	0.979084	-5.54859	0.235529
LAMP5_LHX6	GCC2	0.0380366	6.83737	0.237592	0.813825	0.979086	-5.55924	0.235494
LAMP5	ATF7IP	-0.033498	6.55848	-0.237532	0.813829	0.979086	-5.55552	-0.235489
VIP	ARIH1	-0.0229368	7.60811	-0.237744	0.813829	0.979086	-5.81181	-0.235489
OPC	ZNF586	-0.0275772	5.96385	-0.237744	0.813831	0.979086	-5.14839	-0.235487
VIP	PSMB6	-0.122929	4.09628	-0.23766	0.813837	0.979086	-5.54138	-0.235479
L4_IT	EMC4	0.0616235	4.45604	0.237698	0.813849	0.979086	-5.65985	0.235464
VIP	DYRK2	0.0341976	4.74615	0.237793	0.813852	0.979086	-5.8356	0.235459
Microglia	TULP4	-0.0253537	6.6101	-0.237751	0.813857	0.979086	-4.81169	-0.235453
L2/3_IT	KIAA0556	-0.0374955	5.42508	-0.238014	0.813874	0.979094	-5.89218	-0.235432
SST	MORF4L1	0.0342215	7.04552	0.237753	0.813892	0.979094	-5.52436	0.235409
L4_IT	SSB	-0.0436867	5.65155	-0.237916	0.813896	0.979094	-5.73142	-0.235403
L5_IT	AL162719-1	-0.0742309	4.26125	-0.237808	0.813899	0.979094	-5.6047	-0.235399
SST	BCL2L13	-0.0534996	5.29447	-0.237396	0.8139	0.979094	-5.49662	-0.235398
Oligodendrocyte	GIT2	-0.0328272	5.78208	-0.237691	0.813914	0.979103	-5.11856	-0.23538
L2/3_IT	AC096570-2	-0.0992305	1.37439	-0.237733	0.813932	0.979117	-5.80221	-0.235356
PVALB	ANKRD26	0.0220056	7.58135	0.23826	0.813959	0.979127	-5.79305	0.235322
L5_IT	C5orf34	-0.0439984	3.62256	-0.237728	0.81396	0.979127	-5.85801	-0.23532
VIP	PPP2R2C	0.0267394	6.90445	0.237585	0.813967	0.979127	-5.79982	0.235311
L5_IT	BAHD1	-0.0489481	3.13032	-0.237476	0.813979	0.979127	-5.76539	-0.235296
L2/3_IT	JAG2	-0.0434285	3.59032	-0.237808	0.813984	0.979127	-5.84735	-0.23529
SST	TCOF1	-0.0477947	3.85738	-0.237428	0.813987	0.979127	-5.5183	-0.235286
LAMP5	ZC2HC1A	0.0349156	5.81066	0.236955	0.813991	0.979127	-5.62904	0.235281
L4_IT	CREG2	0.040575	7.7005	0.237892	0.814	0.979129	-5.77919	0.235269
Oligodendrocyte	ZNF528-AS1	-0.0634858	4.57375	-0.237654	0.814027	0.97914	-5.08995	-0.235234
L5_IT	MRPL17	0.0913292	2.8093	0.23749	0.814035	0.97914	-5.68137	0.235224
L6_IT	TMEM150C	0.041527	6.38415	0.237556	0.814037	0.97914	-5.35753	0.235221
L6_IT_CAR3	LSM14A	0.0572145	6.39499	0.237473	0.814051	0.97914	-5.48767	0.235203
OPC	RNF217-AS1	-0.0337932	4.23815	-0.237573	0.814051	0.97914	-5.21248	-0.235203
PVALB	PTGES3	0.0417572	6.20167	0.237997	0.814057	0.97914	-5.74565	0.235196
L2/3_IT	DOT1L	-0.0449197	3.53123	-0.237716	0.814059	0.97914	-5.90568	-0.235193
L6_IT	CACNG8	0.0612015	5.98149	0.237468	0.814073	0.979149	-5.3437	0.235175
L2/3_IT	RFXAP	-0.0280573	4.79585	-0.23781	0.814082	0.979151	-5.8269	-0.235163
PVALB	AL133480-1	-0.0475401	3.24609	-0.237588	0.814112	0.979178	-5.65993	-0.235125
L2/3_IT	CORO1A	0.0481316	4.25507	0.237869	0.814125	0.979183	-5.8236	0.235108
LAMP5	GRIA4	-0.0319352	10.9313	-0.237208	0.814139	0.979183	-5.60232	-0.23509
LAMP5	PTPRN	-0.0451479	5.47356	-0.236973	0.814168	0.979183	-5.52811	-0.235052
VIP	UBA3	0.0320057	5.72918	0.237302	0.814179	0.979183	-5.77496	0.235038
PVALB	CPEB4	-0.0283062	7.30092	-0.237326	0.814191	0.979183	-5.78674	-0.235023
LAMP5	WDR70	-0.0301552	7.57507	-0.23707	0.814201	0.979183	-5.59585	-0.23501
L4_IT	SLC8A2	-0.0329533	6.15618	-0.237317	0.814206	0.979183	-5.77334	-0.235003
Microglia	SINHCAF	-0.0332197	6.2095	-0.237417	0.814212	0.979183	-4.79178	-0.234996
L4_IT	USP4	-0.0358364	5.21536	-0.237334	0.814215	0.979183	-5.74336	-0.234992
OPC	NDUFAF5	-0.0281716	5.07464	-0.237184	0.814218	0.979183	-5.17701	-0.234988
L2/3_IT	SP4	-0.0346733	5.01196	-0.237474	0.814225	0.979183	-5.83789	-0.234979
L2/3_IT	ILDR2	-0.024069	6.97829	-0.237658	0.814236	0.979183	-5.91579	-0.234965
Oligodendrocyte	ZC3HC1	0.072644	3.58417	0.237245	0.814238	0.979183	-5.11879	0.234962
L2/3_IT	ZNF235	-0.0348047	5.19285	-0.237523	0.814253	0.979183	-5.89588	-0.234942
L4_IT	F11-AS1	0.092327	4.28295	0.237184	0.814272	0.979183	-5.6881	0.234919
Pericyte	SEMA5A	0.0832382	9.53911	0.236664	0.814282	0.979183	-6.24743	0.234905
VIP	DDX10	-0.029171	6.63717	-0.237188	0.814283	0.979183	-5.77977	-0.234904
VIP	CSTF3	-0.0315219	6.78834	-0.237054	0.814299	0.979183	-5.80142	-0.234884
L4_IT	MACROD2	0.0342402	10.1093	0.237385	0.8143	0.979183	-5.79548	0.234883
SST	IFNGR2	0.0323223	5.43909	0.236773	0.814301	0.979183	-5.46953	0.234881
LAMP5_LHX6	FCHSD2	-0.043187	8.30242	-0.236965	0.814303	0.979183	-5.61589	-0.234879
PAX6	TTC7B	-0.0556334	7.33706	-0.23725	0.814307	0.979183	-4.98732	-0.234874
L4_IT	ACSF3	0.043862	3.77101	0.237154	0.814308	0.979183	-5.77379	0.234872
SST	TIMMDC1	-0.0465377	4.79838	-0.236986	0.814332	0.979183	-5.47382	-0.234841
LAMP5	TMEM241	0.0770182	4.8196	0.236918	0.814337	0.979183	-5.45798	0.234834
SST	FKBP4	-0.0741341	4.19658	-0.237114	0.814353	0.979183	-5.37533	-0.234815
L2/3_IT	CYB5RL	-0.0491082	2.10875	-0.237127	0.814365	0.979183	-5.83937	-0.234799
L6_IT	B3GALNT1	0.0520217	4.77813	0.236799	0.814366	0.979183	-5.38813	0.234798
L4_IT	CACNG7	0.0389142	4.75412	0.237058	0.814366	0.979183	-5.73222	0.234798
PVALB	APLP1	-0.0448574	4.39109	-0.237096	0.814369	0.979183	-5.74355	-0.234793
Astrocyte	TMED4	-0.043701	4.67666	-0.23661	0.814374	0.979183	-5.54831	-0.234787
L6b	CUL5	0.0414038	6.73279	0.23662	0.814379	0.979183	-5.65351	0.234781
LAMP5	AFG3L2	-0.0387949	5.97051	-0.236731	0.814388	0.979183	-5.55789	-0.23477
L4_IT	SVIL	-0.0562945	3.76374	-0.237203	0.814389	0.979183	-5.74406	-0.234768
Astrocyte	FLYWCH1	-0.0403926	4.79666	-0.236953	0.814422	0.979183	-5.49232	-0.234726
L5_IT	CAMTA2	0.0449008	4.28697	0.23666	0.814423	0.979183	-5.86527	0.234723
LAMP5_LHX6	PPP4R1	-0.059406	5.94274	-0.236718	0.814424	0.979183	-5.51135	-0.234723
Microglia	DPH6-DT	0.0589268	5.18369	0.237007	0.814426	0.979183	-4.7649	0.23472
PVALB_ChC	ASH1L	-0.0367625	7.41306	-0.236717	0.814439	0.979183	-5.79793	-0.234703
SST	AC104827-1	0.0589124	5.48822	0.237044	0.814446	0.979183	-5.32355	0.234694
L2/3_IT	TATDN2	-0.0267821	4.06364	-0.237257	0.814447	0.979183	-5.87169	-0.234693
L6_CT	RNF150	0.0550767	7.52511	0.236894	0.81446	0.979183	-5.37885	0.234676
LAMP5	SLC38A1	0.0291256	7.76474	0.23676	0.81447	0.979183	-5.59315	0.234663
L6b	ATP11A	0.0658823	5.86042	0.23676	0.814471	0.979183	-5.61395	0.234662
SST	KDM6B	0.0596183	3.52	0.237021	0.814473	0.979183	-5.53465	0.234659
OPC	NT5C	-0.0509063	3.36452	-0.236862	0.814477	0.979183	-5.0996	-0.234654
SST	RIOK3	-0.0246079	5.44973	-0.23683	0.814482	0.979183	-5.51059	-0.234648
L6b	SCFD1	0.0592181	7.23724	0.236504	0.814482	0.979183	-5.68452	0.234648
LAMP5_LHX6	LRRN2	-0.0444246	6.43198	-0.236827	0.814484	0.979183	-5.59602	-0.234646
L4_IT	NUDT4	0.0301964	6.8471	0.237074	0.814494	0.979183	-5.78913	0.234633
L6_IT_CAR3	AC053513-1	-0.0920401	6.39047	-0.236937	0.814512	0.979183	-5.43588	-0.234609
OPC	ADPRHL2	-0.0432513	3.71295	-0.236904	0.814517	0.979183	-5.12981	-0.234603
VIP	SELENON	-0.052319	3.59023	-0.236622	0.814538	0.979183	-5.74829	-0.234576
Astrocyte	DCTN1	0.0398869	4.38047	0.2366	0.81454	0.979183	-5.55148	0.234573
SNCG	ZFR	-0.0358299	7.25746	-0.236547	0.814541	0.979183	-5.94446	-0.234572
Microglia	WDR1	-0.0452923	5.35325	-0.23676	0.814545	0.979183	-4.81437	-0.234567
LAMP5	GPATCH2	0.0392826	6.38033	0.236568	0.814548	0.979183	-5.60348	0.234564
Oligodendrocyte	DAB2IP	0.0516304	3.98628	0.237014	0.814549	0.979183	-5.1253	0.234561
L2/3_IT	MED12	0.0517694	1.78609	0.236665	0.81455	0.979183	-5.95598	0.23456
L2/3_IT	AC007193-1	-0.106134	1.0757	-0.237053	0.814561	0.979183	-5.80333	-0.234547
PVALB	PDE9A	-0.055541	4.39974	-0.236852	0.814562	0.979183	-5.81845	-0.234544
L4_IT	NSD3	0.0215337	8.01656	0.236776	0.814578	0.979183	-5.79728	0.234525
SST	MRPL4	-0.0884427	3.28397	-0.236835	0.814583	0.979183	-5.42022	-0.234518
L5_IT	FAM76A	0.0360871	4.24483	0.236855	0.814584	0.979183	-5.79242	0.234516
LAMP5	FMNL2	0.026189	9.34972	0.236469	0.814586	0.979183	-5.60503	0.234514
PAX6	RNF175	-0.0846527	7.01166	-0.236645	0.814586	0.979183	-4.98187	-0.234514
VIP	ACTR8	0.0422797	3.67693	0.236676	0.814594	0.979184	-5.78367	0.234503
OPC	DENR	-0.0245357	5.39222	-0.236641	0.814608	0.979186	-5.15793	-0.234485
L5_IT	FEZ1	0.0341235	6.24426	0.236869	0.814619	0.979186	-5.80315	0.234472
Oligodendrocyte	ACER3	-0.0256126	8.47095	-0.236705	0.814626	0.979186	-5.13781	-0.234463
Oligodendrocyte	TCERG1	0.0250517	6.6421	0.236732	0.814632	0.979186	-5.13769	0.234455
L5/6_NP	UCHL1	0.0537873	7.56689	0.237868	0.814635	0.979186	-4.84993	0.23445
SST	MLXIP	0.0362565	5.30583	0.23672	0.814657	0.979186	-5.47662	0.234423
L6_IT_CAR3	LINC00662	0.0544178	6.3627	0.236629	0.814669	0.979186	-5.53205	0.234407
LAMP5	CNNM2	0.0376502	7.55319	0.236483	0.81467	0.979186	-5.58596	0.234405
SNCG	TRIM24	0.0552997	6.43064	0.236191	0.814675	0.979186	-5.934	0.2344
SST	LZTR1	-0.0723507	3.12666	-0.236491	0.814678	0.979186	-5.41996	-0.234395
L2/3_IT	AC067852-3	0.0421537	2.74811	0.23695	0.81469	0.979186	-5.91006	0.23438
L4_IT	NR1D2	-0.0322195	6.70837	-0.236868	0.814692	0.979186	-5.77725	-0.234378
PVALB	SENP7	-0.0259329	7.29197	-0.236614	0.814696	0.979186	-5.77784	-0.234373
SNCG	XPO7	0.0641531	6.47068	0.236456	0.814714	0.979186	-5.94226	0.23435
L5/6_NP	LMBR1	0.0509189	7.3752	0.236664	0.814718	0.979186	-4.8677	0.234344
L2/3_IT	CREBBP	-0.0333971	6.68129	-0.236687	0.81473	0.979186	-5.95406	-0.234329
SST	SIDT1	0.0444599	7.0621	0.236542	0.814733	0.979186	-5.52462	0.234325
L4_IT	ADGRB1	0.0379688	4.96476	0.236767	0.814752	0.979186	-5.69122	0.234301
PVALB	RUSC2	0.0206729	6.0825	0.23654	0.814752	0.979186	-5.77816	0.2343
Oligodendrocyte	ZDHHC17	0.0216821	7.18451	0.236635	0.81476	0.979186	-5.11788	0.23429
VIP	SLC2A9	0.0598138	4.74842	0.236418	0.814764	0.979186	-5.74767	0.234285
L6_IT	GFPT2	0.0554338	4.4683	0.23659	0.814769	0.979186	-5.43284	0.234278
Astrocyte	ADAM22	0.0343141	6.11991	0.236523	0.81477	0.979186	-5.46429	0.234277
L6_IT	ZFYVE28	-0.040079	7.02061	-0.23655	0.814787	0.979186	-5.41402	-0.234255
Astrocyte	MTF1	-0.0393313	4.10647	-0.236795	0.814791	0.979186	-5.57163	-0.234249
PVALB	CCDC184	-0.0675265	3.50014	-0.236576	0.814796	0.979186	-5.67993	-0.234244
L4_IT	MAPRE2	-0.0278466	7.76142	-0.236694	0.814797	0.979186	-5.78618	-0.234242
L5/6_NP	AC092683-1	-0.0703064	5.9923	-0.236666	0.814815	0.979186	-4.87131	-0.234219
LAMP5	ENO1	0.0460479	5.75517	0.236169	0.81482	0.979186	-5.50618	0.234213
L5_IT	ERAP1	-0.0407154	3.73193	-0.236596	0.814834	0.979186	-5.80275	-0.234194
L2/3_IT	CDRT4	-0.0367458	4.8615	-0.236739	0.814859	0.979186	-5.88617	-0.234163
L5_IT	DCAF10	-0.0284286	6.40963	-0.236861	0.814859	0.979186	-5.84389	-0.234162
L5_IT	LIN52	0.039482	5.64456	0.236436	0.814865	0.979186	-5.8136	0.234155
Astrocyte	ATP9A	-0.0430809	6.42097	-0.236424	0.814874	0.979186	-5.46783	-0.234143
L4_IT	RNF13	-0.0349041	6.97072	-0.236633	0.814879	0.979186	-5.758	-0.234136
PVALB_ChC	UHRF1BP1	-0.0430142	6.26476	-0.236027	0.814882	0.979186	-5.74876	-0.234133
L6_IT_CAR3	RNF180	0.0527669	6.57285	0.236388	0.814893	0.979186	-5.48508	0.234118
OPC	AGMO	-0.0526411	5.16636	-0.236674	0.814905	0.979186	-5.14966	-0.234103
L6_IT_CAR3	NUCKS1	0.0506464	7.53096	0.2364	0.814915	0.979186	-5.48783	0.23409
PAX6	TTC14	-0.053969	6.90616	-0.236086	0.814916	0.979186	-4.99982	-0.234089
Oligodendrocyte	DLG5	-0.0521284	4.75093	-0.236508	0.814923	0.979186	-5.10771	-0.234079
PVALB	MBNL2	0.033044	6.79999	0.236576	0.814925	0.979186	-5.7967	0.234078
PVALB	COPS8	0.0495436	4.63662	0.236326	0.814927	0.979186	-5.73937	0.234074
L4_IT	ZNF81	-0.0341573	4.75177	-0.236485	0.814933	0.979186	-5.65829	-0.234067
L6_IT_CAR3	AFF4	0.0420053	7.29144	0.236187	0.814935	0.979186	-5.51532	0.234064
L2/3_IT	SBF2	0.0327275	8.09016	0.236534	0.814941	0.979186	-5.95315	0.234057
LAMP5_LHX6	NELFA	-0.05083	5.762	-0.235804	0.814948	0.979186	-5.5601	-0.234048
VIP	COA8	0.0461599	4.29637	0.236156	0.814957	0.979186	-5.73665	0.234036
OPC	ARHGEF18	-0.0311759	4.36314	-0.236348	0.814959	0.979186	-5.174	-0.234033
PVALB	TBC1D9	0.0231115	6.8783	0.236343	0.814963	0.979186	-5.77911	0.234028
SST	SEMA6D	0.0575004	7.14037	0.23642	0.814965	0.979186	-5.502	0.234026
L6b	STOX2	-0.0559905	7.44155	-0.236107	0.814967	0.979186	-5.68719	-0.234024
L6_IT	LINC00882	-0.0339834	8.51823	-0.236139	0.815005	0.979221	-5.48578	-0.233974
Astrocyte	FAM126B	-0.0449466	6.38807	-0.235782	0.81501	0.979221	-5.49113	-0.233968
OPC	ABCC8	0.0351146	5.50374	0.236327	0.815032	0.979227	-5.16363	0.233939
L2/3_IT	DNAH11	0.0770511	1.95198	0.236518	0.815043	0.979227	-5.88877	0.233925
L6b	STAG1	-0.0604021	6.83587	-0.235641	0.815048	0.979227	-5.63628	-0.233919
PAX6	RERG	0.130652	7.17952	0.236219	0.815048	0.979227	-4.98467	0.233919
LAMP5	OGA	-0.0279451	7.55093	-0.235877	0.815051	0.979227	-5.60477	-0.233915
L5/6_NP	CDH11	0.0422848	9.0175	0.236878	0.815061	0.979228	-4.85455	0.233901
L4_IT	TOR1A	-0.0571381	3.36717	-0.236679	0.815072	0.979228	-5.65607	-0.233888
Astrocyte	PVT1	0.0490706	4.5732	0.236182	0.815074	0.979228	-5.56808	0.233885
Oligodendrocyte	LRRC7	0.0356994	9.71511	0.236299	0.81508	0.979228	-5.14501	0.233877
LAMP5_LHX6	SPCS2	-0.0642773	5.82483	-0.236661	0.815089	0.97923	-5.46657	-0.233866
LAMP5	QSER1	-0.0309486	6.11061	-0.235801	0.815098	0.979232	-5.61312	-0.233854
L2/3_IT	RIMS1	0.0284111	9.72043	0.236641	0.815107	0.979232	-5.96815	0.233842
PVALB	EMC10	-0.0543591	3.9613	-0.236087	0.815112	0.979232	-5.65425	-0.233837
L6_IT	CYLD	-0.0456923	5.9924	-0.236047	0.815137	0.979245	-5.40768	-0.233804
L2/3_IT	TMCO4	-0.0517787	1.62963	-0.236163	0.815137	0.979245	-5.97998	-0.233804
Astrocyte	ADAMTS9-AS2	-0.0541561	7.05609	-0.236077	0.815154	0.979251	-5.48624	-0.233782
SST	SNX1	0.0364027	5.61049	0.235906	0.815156	0.979251	-5.51226	0.233779
L5_IT	NIFK	0.0368851	3.82916	0.236105	0.815173	0.979263	-5.76212	0.233757
PVALB	ZYX	0.0546469	3.6926	0.235613	0.815204	0.97928	-5.75938	0.233717
PVALB	NOC2L	-0.0605882	3.61294	-0.235964	0.815208	0.97928	-5.7201	-0.233713
Astrocyte	GNG7	0.0373873	6.64262	0.23585	0.815233	0.97928	-5.46783	0.233681
OPC	DCAF17	0.0354318	5.28128	0.235508	0.815233	0.97928	-5.16708	0.233681
L4_IT	ERLIN1	0.0366803	4.03511	0.235854	0.815243	0.97928	-5.72272	0.233668
SST	CYTOR	0.0655875	4.25872	0.235748	0.815244	0.97928	-5.51907	0.233666
PVALB	RORA	0.0306635	9.81533	0.236012	0.815247	0.97928	-5.79628	0.233663
OPC	AC023051-1	0.040868	4.8366	0.236122	0.815249	0.97928	-5.13888	0.23366
L5_IT	ZBTB24	0.047562	3.28154	0.236028	0.815252	0.97928	-5.84321	0.233655
L2/3_IT	ERN1	0.0394289	3.28873	0.235835	0.815259	0.97928	-5.85434	0.233647
L6_IT	ZBTB38	-0.0328337	6.67953	-0.235785	0.815273	0.979282	-5.42298	-0.233629
Astrocyte	SORBS3	0.0348277	4.82119	0.235917	0.815275	0.979282	-5.50826	0.233626
L2/3_IT	KCNH5	-0.037027	7.85452	-0.236139	0.815312	0.979303	-5.95171	-0.233579
Microglia	VPS13C	-0.0271704	9.45525	-0.235989	0.815328	0.979303	-4.8037	-0.233558
L2/3_IT	ACKR1	0.0537416	1.09256	0.235992	0.815329	0.979303	-5.93104	0.233556
LAMP5	SLC38A2	-0.0530891	5.96381	-0.235428	0.815351	0.979303	-5.5547	-0.233528
L6_IT_CAR3	USP46	0.0654284	6.34838	0.235667	0.815356	0.979303	-5.49964	0.233522
Microglia	DDX10	-0.034116	7.58642	-0.235846	0.815357	0.979303	-4.80228	-0.233521
L4_IT	ADAR	-0.0275017	5.88134	-0.235951	0.815358	0.979303	-5.74339	-0.23352
PVALB	PSMC5	-0.0772955	4.26927	-0.236262	0.815373	0.979303	-5.66231	-0.2335
Microglia	GAS6	0.0314114	6.45678	0.235794	0.815379	0.979303	-4.81235	0.233492
L6_IT	ICA1	0.0328714	7.14161	0.235701	0.81538	0.979303	-5.43151	0.233491
Oligodendrocyte	ZNF488	0.0576395	4.50915	0.235937	0.815388	0.979303	-5.02969	0.233481
OPC	PDGFC	-0.035786	7.95946	-0.235818	0.815402	0.979303	-5.12876	-0.233462
LAMP5_LHX6	ELAVL2	-0.0418313	7.59506	-0.235564	0.815415	0.979303	-5.55574	-0.233446
Microglia	LGALS9	0.0373292	6.0393	0.235453	0.815416	0.979303	-4.81924	0.233445
SST	SET	-0.0400914	6.3556	-0.235782	0.815421	0.979303	-5.49671	-0.233439
L6_IT	HINT1	-0.0711144	6.28943	-0.235953	0.815434	0.979303	-5.3745	-0.233422
L6_IT	AL645568-1	0.0489572	5.82694	0.23611	0.815439	0.979303	-5.35826	0.233416
L2/3_IT	AC009630-1	-0.0609139	2.26635	-0.235453	0.81544	0.979303	-5.8814	-0.233414
L6_CT	DIS3L2	0.0465838	6.72454	0.235435	0.815441	0.979303	-5.33686	0.233413
SST	KCNJ5	-0.0569085	4.57486	-0.235818	0.815444	0.979303	-5.46912	-0.233408
L6b	ANKRD17	-0.0493269	8.32721	-0.235293	0.815451	0.979303	-5.74031	-0.2334
SST	KLRG1	0.0506497	3.38325	0.235749	0.815464	0.979303	-5.42104	0.233383
LAMP5_LHX6	CEP97	-0.0464039	5.81397	-0.235532	0.815466	0.979303	-5.56639	-0.233381
SNCG	NCOA1	0.0386897	9.40235	0.235724	0.815473	0.979303	-5.9728	0.233371
Astrocyte	ARHGEF40	0.038315	4.75909	0.235532	0.815476	0.979303	-5.49553	0.233368
L2/3_IT	RNFT2	-0.032755	4.49222	-0.235859	0.815478	0.979303	-5.87793	-0.233365
L6_CT	DENND5B	0.0390517	8.15073	0.235745	0.815491	0.979303	-5.37547	0.233348
L5_IT	SKI	-0.0317706	5.71327	-0.235836	0.815497	0.979303	-5.8278	-0.233341
L6_IT	PPM1K	0.0345417	6.48621	0.235691	0.815502	0.979303	-5.44438	0.233334
PVALB	C3orf33	-0.0365317	4.44044	-0.235159	0.815506	0.979303	-5.77413	-0.233329
SST	PCSK1N	0.0432051	6.07309	0.235696	0.815532	0.979312	-5.47189	0.233295
PVALB	PPP2R5C	-0.0232166	7.19425	-0.235383	0.815547	0.979312	-5.79797	-0.233275
VIP	AFG1L	0.0300219	6.09805	0.235383	0.815548	0.979312	-5.79375	0.233275
Microglia	CEP83	0.0338763	6.21345	0.235491	0.815557	0.979312	-4.81491	0.233263
LAMP5	ATF1	-0.0436458	5.13222	-0.235059	0.815561	0.979312	-5.56035	-0.233258
VIP	ATXN7L1	0.0336673	6.85955	0.235412	0.815571	0.979312	-5.81102	0.233245
L5_IT	LRP11	0.0248585	5.70823	0.235094	0.815573	0.979312	-5.87543	0.233242
L5/6_NP	GPR180	0.0839052	6.11841	0.235252	0.815577	0.979312	-4.88808	0.233237
SST	ZNF354C	0.0684682	3.20339	0.235316	0.815579	0.979312	-5.52159	0.233236
L6_IT	COX6A1	-0.0714613	5.67618	-0.235604	0.815585	0.979312	-5.33259	-0.233227
L6_IT	WDR7	-0.0398646	8.42469	-0.235507	0.815609	0.979332	-5.47734	-0.233196
L6_IT_CAR3	GOLGA4	-0.0397514	7.57184	-0.235339	0.815619	0.979335	-5.53518	-0.233184
L2/3_IT	TRIM58	0.0390852	2.75829	0.2358	0.815642	0.979353	-5.81253	0.233153
Oligodendrocyte	ZNF326	-0.0254646	6.49675	-0.235559	0.815665	0.979353	-5.11462	-0.233124
VIP	SLC25A25	-0.0381404	4.6517	-0.2354	0.815668	0.979353	-5.73064	-0.23312
PVALB	AL139260-1	0.0346526	6.60662	0.235281	0.815676	0.979353	-5.76975	0.23311
L5_IT	ERV3-1	-0.0384111	3.28116	-0.235215	0.815677	0.979353	-5.74452	-0.233109
OPC	RBM15	0.0323266	3.86685	0.235442	0.815693	0.979353	-5.17844	0.233088
LAMP5_LHX6	TRERF1	0.0467696	7.88842	0.235309	0.815696	0.979353	-5.60123	0.233084
L6_IT	RC3H2	0.0366533	5.80696	0.235232	0.815706	0.979353	-5.36491	0.233072
L4_IT	GATAD1	0.0326248	5.6597	0.235276	0.815706	0.979353	-5.7344	0.233071
L2/3_IT	AC019130-1	0.0570318	2.73813	0.235551	0.815711	0.979353	-5.71013	0.233065
L5/6_NP	WAC	-0.0505248	7.02618	-0.235473	0.815712	0.979353	-4.85979	-0.233064
L2/3_IT	THOC2	0.0214297	6.28416	0.235764	0.815751	0.979371	-5.91898	0.233013
L5_IT	UPF3A	0.0320434	6.11287	0.235261	0.815757	0.979371	-5.80164	0.233006
Microglia	VPS29	0.0294647	6.60311	0.235237	0.81576	0.979371	-4.80154	0.233002
LAMP5	ST8SIA1	-0.0395268	5.14105	-0.23489	0.815765	0.979371	-5.62179	-0.232996
LAMP5_LHX6	ATF7IP2	-0.0567731	6.1829	-0.234745	0.815767	0.979371	-5.52729	-0.232993
PVALB	NBN	0.0296555	5.78194	0.235131	0.815769	0.979371	-5.78053	0.23299
VIP	GOLM1	0.0275354	6.00374	0.235002	0.815789	0.979372	-5.8065	0.232964
LAMP5	ZNF33A	0.0362993	6.03371	0.23482	0.815803	0.979372	-5.55736	0.232947
PAX6	CDH13	0.12083	8.55065	0.235425	0.815803	0.979372	-4.9782	0.232946
Microglia	IGF2BP3	0.0490428	5.84024	0.235351	0.815804	0.979372	-4.81898	0.232945
SST	PDXK	-0.0258734	5.99805	-0.235278	0.815806	0.979372	-5.45976	-0.232943
L2/3_IT	LINC00866	-0.0722715	1.22029	-0.235205	0.815825	0.979384	-5.83115	-0.232918
Oligodendrocyte	NDST1	-0.0322071	5.6803	-0.235195	0.81583	0.979384	-5.11459	-0.232911
L6_CT	CCPG1	-0.0291046	7.44221	-0.235324	0.815873	0.979423	-5.34587	-0.232856
SST	DDX19B	-0.0442924	4.20634	-0.23529	0.815883	0.979423	-5.52643	-0.232844
Astrocyte	CASTOR2	0.0413363	4.99845	0.234997	0.815884	0.979423	-5.52558	0.232842
PVALB	GATB	-0.033579	4.68005	-0.235061	0.815902	0.979425	-5.73849	-0.232819
SST	DNAH5	0.0635289	3.68048	0.234953	0.815904	0.979425	-5.48835	0.232816
Microglia	MAN2C1	-0.0455275	4.9346	-0.234594	0.815909	0.979425	-4.8205	-0.23281
L6_CT	ZNF540	0.0544873	5.57151	0.235124	0.815914	0.979425	-5.3474	0.232804
LAMP5	NSD2	-0.0265159	6.62372	-0.234753	0.815922	0.979425	-5.59198	-0.232794
PVALB_ChC	KIAA0825	-0.0363245	7.18934	-0.234685	0.815929	0.979426	-5.80067	-0.232784
SST	DGUOK	-0.0403267	4.75096	-0.234733	0.815969	0.979442	-5.47423	-0.232733
VIP	TMEM132E	0.0436558	4.36483	0.235041	0.815993	0.979442	-5.76665	0.232702
Astrocyte	PKN2-AS1	-0.0447233	5.81667	-0.234966	0.815995	0.979442	-5.52904	-0.232699
L6b	LSAMP	-0.0775411	9.32908	-0.234618	0.816001	0.979442	-5.77441	-0.232692
SNCG	TARBP1	0.0395634	7.72886	0.234588	0.81601	0.979442	-5.92958	0.23268
OPC	PEX6	0.0408897	4.09259	0.234821	0.816014	0.979442	-5.1126	0.232674
L6_IT	ABCB1	0.0673679	4.80587	0.234842	0.816017	0.979442	-5.37856	0.232671
LAMP5_LHX6	NT5C3A	0.0469361	6.05166	0.234412	0.816022	0.979442	-5.53256	0.232664
Astrocyte	MRPS35	0.0358803	4.8264	0.234839	0.816026	0.979442	-5.54481	0.23266
SNCG	MICAL3	0.0335219	8.05125	0.234752	0.816061	0.979442	-5.91712	0.232614
L6_IT_CAR3	CCNT2	0.0543114	6.46723	0.234852	0.816064	0.979442	-5.48171	0.232611
SST	GABPB1-AS1	0.0307656	5.9299	0.234966	0.816064	0.979442	-5.44466	0.23261
L6_CT	AC019211-1	0.0552033	7.49893	0.235	0.816068	0.979442	-5.41708	0.232606
SNCG	MBOAT2	-0.0506615	8.05105	-0.234336	0.81607	0.979442	-5.94114	-0.232603
L2/3_IT	LRCH3	0.0306023	6.26429	0.235102	0.816074	0.979442	-5.90697	0.232598
VIP	SORT1	0.0266452	7.44407	0.234863	0.816078	0.979442	-5.79994	0.232592
OPC	PLEKHB1	-0.0310167	3.99573	-0.234928	0.81608	0.979442	-5.10584	-0.232589
SST	DCAF17	0.0531981	4.78257	0.234953	0.816098	0.979442	-5.44204	0.232566
OPC	TOMM7	0.0518724	4.96062	0.234737	0.816103	0.979442	-5.09106	0.23256
L6b	TSHZ1	-0.0745064	6.24909	-0.234347	0.816109	0.979442	-5.64071	-0.232552
L2/3_IT	NR2F6	0.0692682	2.89397	0.235018	0.81611	0.979442	-5.82039	0.232552
LAMP5_LHX6	AUXG01000058-1	-0.0497773	6.47333	-0.234547	0.816115	0.979442	-5.6175	-0.232544
Oligodendrocyte	FOXO3	-0.0289051	7.68292	-0.234868	0.816118	0.979442	-5.11634	-0.232541
VIP	PCNX2	-0.0204754	8.03783	-0.234657	0.816141	0.979442	-5.8229	-0.232512
Oligodendrocyte	ZNF429	0.0471115	4.93021	0.234757	0.816147	0.979442	-5.10906	0.232503
Astrocyte	MBNL1	0.0285902	8.18565	0.234749	0.816148	0.979442	-5.45586	0.232502
OPC	WDR70	-0.0236236	7.71474	-0.234784	0.816162	0.979442	-5.13534	-0.232484
OPC	ANKH	-0.0243701	7.05893	-0.234771	0.816169	0.979442	-5.14232	-0.232475
L4_IT	WASHC3	-0.0447807	4.93591	-0.23468	0.81617	0.979442	-5.70296	-0.232474
SST	INTS9	-0.0465732	4.87235	-0.234674	0.81617	0.979442	-5.4449	-0.232473
L4_IT	RASA3	-0.0360217	4.3554	-0.234722	0.816178	0.979442	-5.74946	-0.232463
PVALB	SLC35E3	-0.0336277	5.69012	-0.234785	0.81618	0.979442	-5.76416	-0.232461
L2/3_IT	LRRC37A2	-0.0458423	4.00897	-0.235383	0.816186	0.979442	-5.79338	-0.232454
VIP	UGGT2	-0.0212141	8.07748	-0.234757	0.816212	0.979442	-5.81781	-0.23242
OPC	SPRYD7	-0.0282098	4.00187	-0.23476	0.816214	0.979442	-5.15852	-0.232418
L2/3_IT	RP9	-0.0454226	3.37798	-0.234804	0.816239	0.979442	-5.84123	-0.232384
L2/3_IT	PCDHA10	-0.0333132	3.51368	-0.234573	0.816247	0.979442	-5.87998	-0.232374
L4_IT	ZDBF2	0.025511	6.51833	0.234564	0.816258	0.979442	-5.77614	0.232361
L2/3_IT	AC022196-1	0.0634175	1.65483	0.234729	0.816273	0.979442	-5.76926	0.232341
Oligodendrocyte	ELOVL6	0.0388323	6.66667	0.234643	0.816275	0.979442	-5.12717	0.232339
SST	MYH10	-0.0234233	7.25211	-0.234568	0.816277	0.979442	-5.56059	-0.232336
L4_IT	CCAR1	-0.0309696	6.30367	-0.235033	0.816277	0.979442	-5.76706	-0.232336
L4_IT	MLLT10	-0.0286897	7.86676	-0.23483	0.816282	0.979442	-5.77594	-0.23233
OPC	TTC33	-0.0244255	5.4587	-0.234409	0.816295	0.979442	-5.17279	-0.232313
VIP	CEP162	0.0367282	5.16707	0.234403	0.816298	0.979442	-5.80743	0.232309
PVALB	ZNF197	0.0296654	5.32542	0.2346	0.816311	0.979442	-5.7733	0.232292
SST	SLC44A1	0.0292798	6.74174	0.234423	0.816324	0.979442	-5.53407	0.232275
PAX6	ELAVL4	0.0680817	7.15131	0.234296	0.816332	0.979442	-4.96148	0.232265
Astrocyte	LRRC8A	-0.0307477	6.29334	-0.234501	0.816339	0.979442	-5.47185	-0.232256
PVALB	NARF	-0.0401526	5.24511	-0.234407	0.816341	0.979442	-5.74134	-0.232253
L6_CT	SCP2	-0.0485867	5.86962	-0.234595	0.816341	0.979442	-5.33397	-0.232253
PVALB	MEF2C	-0.0283399	10.6458	-0.234623	0.816344	0.979442	-5.80424	-0.23225
SST	NECAB1	0.0838377	3.66347	0.234111	0.816345	0.979442	-5.53138	0.232249
VIP	TMED4	0.0424847	5.26845	0.23435	0.816346	0.979442	-5.76145	0.232247
VIP	ATF7	0.0365433	5.27788	0.234293	0.81635	0.979442	-5.82571	0.232242
PVALB	PPP1R9A	-0.0206195	7.84543	-0.234418	0.816355	0.979442	-5.78837	-0.232236
L2/3_IT	MRPL35	-0.0572245	3.89003	-0.234629	0.816355	0.979442	-5.90968	-0.232235
PVALB	VPS37B	0.0442384	4.41594	0.23448	0.816356	0.979442	-5.80926	0.232234
PVALB_ChC	TXNRD1	0.0488534	5.51258	0.233974	0.816369	0.979442	-5.76796	0.232218
Oligodendrocyte	MTMR14	0.0388064	4.85014	0.234408	0.81637	0.979442	-5.13196	0.232216
PVALB	HADH	-0.0278749	4.80644	-0.234442	0.816379	0.979444	-5.73227	-0.232205
OPC	HMGCL	0.0433492	3.61751	0.234488	0.816392	0.979445	-5.17791	0.232188
L4_IT	RWDD4	0.0469495	3.80342	0.234412	0.816394	0.979445	-5.72148	0.232185
L2/3_IT	YAF2	-0.0202976	6.91218	-0.234693	0.816424	0.979464	-5.92401	-0.232147
Oligodendrocyte	EIF3M	-0.0327272	5.35099	-0.234314	0.816425	0.979464	-5.12987	-0.232146
LAMP5_LHX6	ATXN2	0.0370206	7.8085	0.234093	0.816445	0.979475	-5.61203	0.23212
L5_IT	C7orf50	0.0369558	5.47032	0.234404	0.816447	0.979475	-5.76224	0.232117
OPC	CDK14	0.0265935	9.04072	0.23436	0.816489	0.979511	-5.13116	0.232063
PVALB_ChC	ACADSB	-0.0405496	5.8337	-0.233798	0.816499	0.979511	-5.82082	-0.23205
L4_IT	ZNF75D	0.0310416	4.20986	0.234313	0.816499	0.979511	-5.72613	0.23205
Astrocyte	MRPS21	-0.0406092	5.33579	-0.234621	0.816515	0.979521	-5.51035	-0.23203
Oligodendrocyte	AC048341-1	0.0638907	4.39329	0.234391	0.816535	0.979535	-5.1293	0.232004
LAMP5	JAK1	-0.0307723	8.13932	-0.234075	0.816547	0.979535	-5.58928	-0.231989
L4_IT	PHB	-0.0899364	3.65766	-0.234449	0.816551	0.979535	-5.59185	-0.231983
SST	CYP1B1-AS1	-0.067911	3.58923	-0.234298	0.816555	0.979535	-5.49326	-0.231978
L6_IT_CAR3	AC124852-1	-0.0495055	7.18893	-0.234333	0.81657	0.979545	-5.5185	-0.231958
SST	DARS	-0.030563	5.64838	-0.234064	0.816613	0.97955	-5.44126	-0.231904
L5/6_NP	ADNP	-0.0552414	6.59497	-0.233927	0.816618	0.97955	-4.87794	-0.231897
PVALB_ChC	RND3	-0.0746522	5.75791	-0.233932	0.816627	0.97955	-5.74458	-0.231885
OPC	GAS1RR	-0.0481684	3.06716	-0.234079	0.816638	0.97955	-5.06756	-0.231872
L2/3_IT	TSPYL4	0.0672346	5.64169	0.234337	0.816645	0.97955	-5.94106	0.231863
PVALB	ATP6V1G2	0.0531687	5.01278	0.234338	0.816645	0.97955	-5.73049	0.231863
L5_IT	ARMCX2	0.0433698	3.52946	0.234339	0.816658	0.97955	-5.73556	0.231846
PVALB	SCPEP1	-0.0635653	3.39668	-0.233958	0.816677	0.97955	-5.7695	-0.231821
Oligodendrocyte	WDR1	-0.0381272	4.12733	-0.234049	0.81668	0.97955	-5.13573	-0.231817
Astrocyte	ZC3H18	-0.0313532	4.57778	-0.233583	0.816691	0.97955	-5.57145	-0.231803
OPC	AHDC1	0.0252912	4.77091	0.2341	0.816692	0.97955	-5.17563	0.231801
PVALB	ACAD9	-0.0336271	4.91022	-0.234111	0.816697	0.97955	-5.76772	-0.231795
Microglia	ATOX1	-0.0500301	4.86704	-0.233877	0.816704	0.97955	-4.7878	-0.231786
OPC	OTULIN	-0.0268238	4.84287	-0.233971	0.816708	0.97955	-5.17522	-0.231781
L4_IT	MRS2	-0.0258253	5.07021	-0.234036	0.816716	0.97955	-5.74792	-0.231771
PVALB	TEX10	0.0312588	5.04818	0.233889	0.816716	0.97955	-5.75925	0.231771
L2/3_IT	NLE1	0.0783181	1.19024	0.233778	0.816729	0.97955	-5.89312	0.231754
OPC	PEG10	0.0553749	5.10336	0.234115	0.816733	0.97955	-5.20404	0.231749
L2/3_IT	LINC01003	-0.0928973	2.01147	-0.234171	0.816734	0.97955	-5.74744	-0.231748
L5_IT	UFL1-AS1	-0.0319683	3.95833	-0.234091	0.816749	0.97955	-5.8227	-0.231729
L2/3_IT	AC132153-1	-0.0638393	2.93578	-0.234058	0.816755	0.97955	-5.92365	-0.23172
PAX6	AK5	-0.0568473	7.98786	-0.233737	0.816769	0.97955	-4.99304	-0.231703
LAMP5	LRRC4B	0.0361829	5.8662	0.233627	0.816769	0.97955	-5.58894	0.231702
Oligodendrocyte	MRPL21	-0.0577408	3.67834	-0.234022	0.816777	0.97955	-5.11918	-0.231693
OPC	MIPOL1	-0.0268116	6.90768	-0.234083	0.81678	0.97955	-5.12579	-0.231688
L5_IT	GLYATL2	-0.0451449	4.15595	-0.233878	0.816802	0.97955	-5.80184	-0.23166
Astrocyte	PRPSAP1	0.0312543	5.38309	0.23391	0.816803	0.97955	-5.50512	0.231659
L2/3_IT	CSRNP1	-0.0863634	1.27038	-0.234192	0.816809	0.97955	-5.83884	-0.231652
L2/3_IT	FANCB	-0.0476863	2.36662	-0.233623	0.816811	0.97955	-5.90815	-0.231648
SST	CNTNAP3B	0.0548663	5.56966	0.234042	0.816812	0.97955	-5.4361	0.231647
L2/3_IT	AC005332-6	-0.0469679	2.18341	-0.233867	0.816816	0.97955	-5.91063	-0.231642
Astrocyte	AK4	-0.0274239	6.6146	-0.233838	0.81684	0.97955	-5.47396	-0.231611
L4_IT	ATG4B	0.032388	5.02608	0.233804	0.816849	0.97955	-5.72591	0.2316
Oligodendrocyte	HIBCH	-0.0367127	7.84929	-0.233808	0.816852	0.97955	-5.14016	-0.231596
L6_IT	ZSWIM5	0.0502325	6.76771	0.233613	0.816855	0.97955	-5.39905	0.231592
L5_IT	LCMT1	-0.0265091	5.66567	-0.233829	0.816857	0.97955	-5.84401	-0.23159
Oligodendrocyte	RAD51-AS1	0.0302108	5.2961	0.233936	0.81686	0.97955	-5.09443	0.231586
VIP	UCK2	0.0308981	5.43905	0.233852	0.816863	0.97955	-5.75566	0.231581
L5_IT	ABHD3	-0.0486375	3.8991	-0.23396	0.81687	0.97955	-5.91188	-0.231573
L2/3_IT	MACROD1	0.0433628	3.3058	0.23365	0.816891	0.97955	-5.90521	0.231546
SNCG	SLF1	-0.0683993	6.0833	-0.233713	0.816894	0.97955	-5.95796	-0.231541
L2/3_IT	TMUB1	0.054292	1.65321	0.233976	0.816901	0.97955	-5.86004	0.231533
L2/3_IT	C2orf74	0.038788	4.41256	0.23408	0.816904	0.97955	-5.84906	0.231529
OPC	AC007384-1	-0.039984	4.01457	-0.23383	0.816906	0.97955	-5.10655	-0.231526
PVALB	CABIN1	-0.0268397	5.96268	-0.233788	0.81691	0.97955	-5.79858	-0.231521
L6b	YWHAE	-0.0622581	7.13401	-0.233628	0.816914	0.97955	-5.61357	-0.231516
PVALB	AC011603-2	0.0321045	5.49758	0.233805	0.816918	0.97955	-5.74794	0.231511
OPC	BMPR2	0.0245004	7.63036	0.233844	0.816937	0.97955	-5.13396	0.231487
LAMP5	KAT6A	-0.0326303	6.54978	-0.233395	0.816938	0.97955	-5.57983	-0.231485
Astrocyte	DTNBP1	0.0305942	6.2989	0.233652	0.816941	0.97955	-5.49212	0.231481
L6_CT	G3BP2	0.0474363	6.85525	0.2343	0.816948	0.97955	-5.36017	0.231473
L6_IT	MAN1C1	-0.0531383	6.21962	-0.233765	0.816954	0.97955	-5.36714	-0.231465
LAMP5_LHX6	SENP5	0.0492799	6.32865	0.233547	0.816954	0.97955	-5.59054	0.231465
L6_IT	DNMT1	-0.0615351	4.50504	-0.233605	0.816963	0.97955	-5.40114	-0.231453
Astrocyte	TSPAN12	-0.0493046	4.7838	-0.233517	0.816968	0.97955	-5.56001	-0.231447
L5_IT	DFFA	0.0557263	3.96821	0.233477	0.816975	0.97955	-5.83665	0.231437
L5_IT	SEC62	-0.0398729	7.35491	-0.23365	0.816981	0.97955	-5.84134	-0.23143
OPC	RNF167	0.0445037	3.36436	0.233957	0.817	0.979564	-5.09872	0.231405
L5_IT	FRMD3	-0.0462474	6.06051	-0.233751	0.817031	0.979587	-5.76598	-0.231365
L4_IT	OGFOD3	0.0797865	3.01646	0.233537	0.817033	0.979587	-5.75168	0.231363
SST	C15orf41	-0.0408227	6.42518	-0.233458	0.817096	0.979632	-5.48055	-0.231281
OPC	COX19	-0.0315615	4.36592	-0.233586	0.817098	0.979632	-5.14042	-0.23128
L5_IT	EIF4A2	-0.0522118	8.01447	-0.233555	0.817099	0.979632	-5.82027	-0.231278
L2/3_IT	BBS7	-0.0291421	5.80644	-0.233512	0.817109	0.979632	-5.96029	-0.231265
L6_IT	CACNA1A	0.0309881	8.15128	0.233632	0.817112	0.979632	-5.49454	0.231261
L6_CT	FGFR1OP	-0.0446013	6.41868	-0.233583	0.817128	0.979632	-5.36011	-0.23124
LAMP5	NELFA	-0.0266827	5.46484	-0.233432	0.817133	0.979632	-5.56947	-0.231234
Oligodendrocyte	CHKB	-0.0562129	3.96265	-0.233566	0.817138	0.979632	-5.08977	-0.231228
L4_IT	CDC26	0.077707	3.25912	0.233591	0.817147	0.979632	-5.60072	0.231216
L6_IT	ZBED5	-0.0529094	5.38743	-0.233497	0.817156	0.979632	-5.38693	-0.231204
L2/3_IT	EIF4E3	-0.0250863	5.86172	-0.233726	0.81717	0.979632	-5.89868	-0.231186
OPC	MMGT1	0.057343	3.26065	0.234769	0.817171	0.979632	-5.16689	0.231185
PVALB_ChC	GNAQ	0.0385983	8.57069	0.233199	0.817173	0.979632	-5.80322	0.231182
PVALB	GRK4	-0.0259125	6.62706	-0.233451	0.817183	0.979632	-5.78002	-0.231169
PVALB	TRA2A	-0.0247125	7.05025	-0.233511	0.817189	0.979632	-5.74889	-0.231162
OPC	RMC1	-0.0276081	3.79467	-0.233199	0.817192	0.979632	-5.17497	-0.231158
OPC	BCL2L2	-0.0525205	3.03474	-0.232963	0.817192	0.979632	-5.18294	-0.231158
L5_IT	TRAFD1	-0.0483857	3.23689	-0.233442	0.817213	0.979648	-5.79445	-0.231131
L6_IT_CAR3	PDE2A	0.0411948	6.21555	0.233428	0.817231	0.97965	-5.46228	0.231107
OPC	AL356737-2	-0.0734468	3.48618	-0.233332	0.817239	0.97965	-5.07388	-0.231097
OPC	MEF2D	0.0360328	4.03964	0.233301	0.817242	0.97965	-5.19406	0.231094
Microglia	ATG13	0.0522796	5.33423	0.233232	0.817243	0.97965	-4.80898	0.231093
L4_IT	TSPAN9	0.037459	5.86937	0.233599	0.817255	0.979657	-5.72699	0.231076
SNCG	MDN1	-0.0395151	6.96601	-0.233113	0.817267	0.979658	-5.93368	-0.231062
L4_IT	ALDH18A1	0.0425603	4.06264	0.233519	0.817271	0.979658	-5.72226	0.231056
L5/6_NP	UGGT2	-0.0496435	7.85814	-0.233434	0.817288	0.97967	-4.87295	-0.231034
L6_IT	WASHC4	-0.0397628	5.3688	-0.23336	0.817299	0.979675	-5.38158	-0.23102
L6_CT	APBA1	0.0457327	7.03356	0.233186	0.817317	0.979675	-5.3722	0.230998
L6_IT	NUP50-DT	0.0351642	5.72631	0.233292	0.817322	0.979675	-5.38289	0.230991
Astrocyte	FN1	0.0427349	5.50822	0.233171	0.817326	0.979675	-5.52617	0.230986
L6_CT	MED12L	-0.040049	7.63097	-0.233309	0.817337	0.979675	-5.36428	-0.230972
OPC	SLC4A8	-0.0330818	5.31328	-0.233332	0.817338	0.979675	-5.18305	-0.23097
L6b	SRPK1	-0.0471368	6.85472	-0.232764	0.817353	0.979675	-5.67225	-0.23095
Microglia	MBTPS1	0.0357092	6.79704	0.233118	0.817373	0.979675	-4.79965	0.230925
Astrocyte	MYOM1	-0.0422334	6.08005	-0.233141	0.817374	0.979675	-5.44782	-0.230924
SNCG	PDHX	-0.0401026	6.62102	-0.233114	0.817377	0.979675	-5.92967	-0.23092
L2/3_IT	ATP10B	0.0622426	1.86782	0.233131	0.81739	0.979675	-5.92101	0.230904
L6_IT	TERF2	-0.0549405	4.60404	-0.232835	0.817412	0.979675	-5.40623	-0.230874
PAX6	PPP1R12A	0.0638549	7.29199	0.23287	0.817416	0.979675	-4.99047	0.23087
L4_IT	CCDC57	0.0366242	6.12369	0.233199	0.81743	0.979675	-5.71644	0.230852
L5_IT	CRIP2	0.0579931	3.41596	0.233162	0.817435	0.979675	-5.71965	0.230845
OPC	FAM13C	0.0307455	6.67705	0.233156	0.817436	0.979675	-5.11514	0.230845
L4_IT	POGZ	0.0312438	7.03719	0.233228	0.817446	0.979675	-5.7584	0.230831
L5_IT	PI4KB	0.0394518	3.98559	0.232817	0.817459	0.979675	-5.87596	0.230814
Oligodendrocyte	MTMR10	-0.0276916	7.33879	-0.233232	0.817471	0.979675	-5.13102	-0.230799
L2/3_IT	PSPC1	0.0335154	7.40453	0.233113	0.817472	0.979675	-5.95785	0.230798
VIP	GCN1	-0.0303351	4.20803	-0.23274	0.817491	0.979675	-5.8183	-0.230774
VIP	PRKACA	-0.0305192	5.36312	-0.232881	0.8175	0.979675	-5.82757	-0.230761
L4_IT	IMP3	0.0674741	3.35961	0.233214	0.817502	0.979675	-5.61656	0.230759
VIP	RAB40C	0.0380023	4.40833	0.23289	0.817508	0.979675	-5.79028	0.230752
SST	KIAA0825	-0.0294853	7.6185	-0.233027	0.817512	0.979675	-5.56201	-0.230746
SST	KLHDC1	-0.0357741	5.79229	-0.233628	0.817518	0.979675	-5.49936	-0.230739
Oligodendrocyte	CACNA2D1	-0.0302022	9.73545	-0.233087	0.81752	0.979675	-5.14737	-0.230736
PVALB	YTHDC1	0.0223414	6.3058	0.232718	0.817535	0.979675	-5.78441	0.230716
PVALB	MTPN	0.035272	5.59345	0.233292	0.817537	0.979675	-5.73456	0.230714
L2/3_IT	CCDC9	0.0421719	2.62304	0.233242	0.817561	0.979675	-5.88728	0.230683
PVALB_ChC	KAT6B	0.0355197	7.46761	0.232637	0.817563	0.979675	-5.77972	0.230681
VIP	RCAN2	-0.0207115	7.88677	-0.232974	0.817566	0.979675	-5.80388	-0.230677
VIP	RBM17	-0.0290957	5.49771	-0.232459	0.817583	0.979675	-5.80571	-0.230654
Astrocyte	TYRO3	0.0380738	4.12366	0.232774	0.817585	0.979675	-5.51001	0.230652
LAMP5	N4BP2L2	0.0254522	8.50128	0.232565	0.817587	0.979675	-5.61057	0.23065
Astrocyte	NAT10	-0.0337856	4.61666	-0.232676	0.817592	0.979675	-5.56062	-0.230643
PVALB	ARHGEF4	-0.0353312	6.00631	-0.232795	0.817604	0.979675	-5.76641	-0.230627
Oligodendrocyte	PRTG	-0.0714007	4.79163	-0.232853	0.817606	0.979675	-5.11433	-0.230626
L6b	FBXO22	0.0655326	5.93745	0.232713	0.817615	0.979675	-5.60114	0.230614
L5_IT	NAT10	0.0278893	4.81773	0.232998	0.817616	0.979675	-5.83425	0.230613
Microglia	ZNF644	0.0278221	8.49394	0.232928	0.817619	0.979675	-4.80655	0.230609
OPC	DNAJC27-AS1	0.0455937	4.03153	0.232864	0.817633	0.979675	-5.11199	0.23059
L2/3_IT	AL157392-3	0.0260737	4.38871	0.233048	0.817638	0.979675	-5.85844	0.230583
Oligodendrocyte	RAD51C	0.0268404	4.51701	0.23294	0.81764	0.979675	-5.11223	0.230581
LAMP5	RPRD2	0.0320707	7.32591	0.232618	0.817641	0.979675	-5.57665	0.23058
L2/3_IT	UROS	0.033036	5.21289	0.233122	0.817646	0.979675	-5.85753	0.230574
L6b	WAPL	0.0586448	5.9146	0.232319	0.817657	0.979675	-5.61713	0.230559
Astrocyte	ADSL	-0.0531346	3.75816	-0.232669	0.817658	0.979675	-5.54429	-0.230559
PAX6	ADK	0.0595911	8.31501	0.232741	0.817661	0.979675	-4.98945	0.230555
OPC	EHD3	0.0228916	5.67158	0.232892	0.817675	0.979675	-5.12273	0.230536
Microglia	PIGC	-0.0538297	4.87262	-0.232728	0.817692	0.979675	-4.79412	-0.230514
VIP	SPECC1L	0.022877	6.80716	0.232618	0.817704	0.979675	-5.80538	0.230499
Oligodendrocyte	DUSP16	0.0389778	7.70287	0.232806	0.817719	0.979675	-5.12716	0.23048
SNCG	CHGB	-0.104273	6.24644	-0.232483	0.817742	0.979675	-5.87664	-0.23045
PVALB	PAICS	0.0385428	4.4142	0.23226	0.817745	0.979675	-5.78418	0.230446
L6_CT	AC004158-1	0.0515015	6.14305	0.232874	0.817749	0.979675	-5.30686	0.230442
L2/3_IT	PPCDC	0.0517824	3.84595	0.232944	0.817754	0.979675	-5.84001	0.230435
LAMP5	SLC25A4	-0.0541491	5.84107	-0.232493	0.817763	0.979675	-5.47057	-0.230423
L5_IT	KIDINS220	-0.0194612	7.80548	-0.232605	0.817777	0.979675	-5.86607	-0.230405
SST	SBF2	0.0230148	8.71733	0.232705	0.817808	0.979675	-5.57319	0.230365
VIP	TCP11L2	0.0409449	4.33919	0.232263	0.817818	0.979675	-5.83292	0.230353
OPC	MPV17L	0.0326237	3.76116	0.232633	0.817826	0.979675	-5.1295	0.230342
PVALB	VPS9D1	0.0430461	5.54564	0.232548	0.817834	0.979675	-5.72758	0.230332
L2/3_IT	FBXL16	-0.0430909	5.03973	-0.232831	0.817852	0.979675	-5.91778	-0.230309
L5_IT	PPIL3	-0.0418196	3.69599	-0.232513	0.817877	0.979675	-5.6975	-0.230277
OPC	TK2	0.0330182	5.09193	0.232425	0.81788	0.979675	-5.16895	0.230273
L6_IT_CAR3	GPC5	-0.0947092	7.0559	-0.232615	0.817882	0.979675	-5.56317	-0.23027
L5_IT	FAM153CP	-0.0322338	7.08893	-0.232521	0.817887	0.979675	-5.84665	-0.230263
L6b	TMEM59L	-0.0683363	6.32018	-0.232297	0.817891	0.979675	-5.52323	-0.230258
SST	COMMD3	0.0537169	3.39501	0.232477	0.817913	0.979675	-5.42444	0.230229
OPC	SHC2	0.0265749	5.07584	0.232505	0.817932	0.979675	-5.17679	0.230206
Microglia	FGFR1OP2	-0.03042	6.57495	-0.232345	0.817936	0.979675	-4.81453	-0.230201
PVALB_ChC	GRB2	-0.0456624	5.77957	-0.232068	0.817943	0.979675	-5.7986	-0.230191
L4_IT	NRG1	-0.0393262	9.80305	-0.232614	0.817958	0.979675	-5.80105	-0.230172
Oligodendrocyte	ANK2	-0.0363344	10.9846	-0.232054	0.817959	0.979675	-5.1645	-0.230171
L6_IT_CAR3	FAM168B	-0.0503557	6.01304	-0.232303	0.817965	0.979675	-5.50577	-0.230163
LAMP5_LHX6	KIAA1958	0.0508184	6.65291	0.23227	0.81797	0.979675	-5.5593	0.230157
L2/3_IT	PCSK6	-0.04429	5.85406	-0.232568	0.817971	0.979675	-5.91403	-0.230156
L4_IT	AC018730-1	0.0343626	4.97272	0.232592	0.817973	0.979675	-5.72876	0.230153
L5/6_NP	NEDD4L	-0.0563066	7.73936	-0.232198	0.817986	0.979675	-4.88616	-0.230136
Microglia	PROS1	-0.0325177	6.04993	-0.232219	0.817993	0.979675	-4.809	-0.230127
L4_IT	NR2C1	-0.0293835	5.52592	-0.232824	0.817997	0.979675	-5.70383	-0.230122
SST	PEBP1	-0.0410812	7.66635	-0.232857	0.818001	0.979675	-5.54331	-0.230116
SST	BORCS5	0.0329977	5.7076	0.232179	0.81801	0.979675	-5.49577	0.230105
OPC	MDH1	-0.0449565	6.12227	-0.232376	0.818011	0.979675	-5.15294	-0.230104
L5_IT	MPC1	-0.0382809	5.24784	-0.2323	0.818027	0.979675	-5.80303	-0.230084
L2/3_IT	PIGS	-0.059335	2.78652	-0.232471	0.81805	0.979675	-5.85364	-0.230053
SST	GOLT1B	-0.0393595	5.79791	-0.232198	0.818062	0.979675	-5.46897	-0.230038
Astrocyte	SSR4	0.0637774	4.27279	0.232247	0.81807	0.979675	-5.38174	0.230028
PVALB	ZMIZ1-AS1	0.0502094	3.48027	0.232309	0.818079	0.979675	-5.7976	0.230017
L4_IT	DCAKD	-0.0438873	4.60059	-0.232701	0.818083	0.979675	-5.73666	-0.230012
L2/3_IT	REX1BD	0.0638789	4.66298	0.232594	0.818083	0.979675	-5.79384	0.230011
Astrocyte	TPM3	0.0226811	5.18845	0.232142	0.818083	0.979675	-5.54317	0.230011
SNCG	ENC1	-0.0767327	6.22219	-0.232062	0.818104	0.979675	-5.92761	-0.229985
LAMP5	HOOK1	-0.0369113	6.12565	-0.231988	0.818108	0.979675	-5.56809	-0.229979
LAMP5_LHX6	MED14	0.0481986	5.83076	0.232068	0.818114	0.979675	-5.46952	0.229972
L2/3_IT	DAZAP2	0.0320151	4.04117	0.232393	0.818115	0.979675	-5.88413	0.22997
L5/6_NP	TPT1	-0.0796279	7.30018	-0.232641	0.818116	0.979675	-4.84405	-0.229969
L2/3_IT	GAMT	-0.0480767	2.90352	-0.23227	0.818118	0.979675	-5.84338	-0.229967
Astrocyte	TRMT44	0.0397628	4.06971	0.231963	0.818128	0.979675	-5.57056	0.229953
Astrocyte	SNX5	0.0262953	5.03525	0.232101	0.818133	0.979675	-5.5357	0.229947
Astrocyte	HACE1	0.0305707	6.03576	0.232127	0.818144	0.979675	-5.49807	0.229932
L4_IT	PPP5D1	0.0550321	3.14606	0.232274	0.818154	0.979675	-5.7249	0.22992
SST	FAM189A1	-0.0252047	8.00284	-0.232231	0.818161	0.979675	-5.56659	-0.229911
L5/6_NP	AGTPBP1	-0.0395772	7.91922	-0.232413	0.818179	0.979675	-4.87601	-0.229888
SST	TSHZ3	-0.0206434	7.69496	-0.232231	0.818182	0.979675	-5.54273	-0.229884
LAMP5	NAA38	0.0545506	5.2916	0.231779	0.818183	0.979675	-5.43097	0.229883
Microglia	OFD1	-0.0366731	6.49854	-0.232137	0.818204	0.979675	-4.80028	-0.229855
L2/3_IT	MOSPD2	-0.0333384	4.03163	-0.232138	0.818216	0.979675	-5.89216	-0.229841
L2/3_IT	USP13	0.0280248	5.11666	0.232328	0.818217	0.979675	-5.88033	0.229839
Microglia	FBH1	-0.0326344	6.32798	-0.232017	0.818231	0.979675	-4.81588	-0.229821
SNCG	GLCCI1	-0.0454349	7.23297	-0.231881	0.818235	0.979675	-5.91991	-0.229816
Astrocyte	SIAE	-0.0425977	4.50593	-0.232005	0.818257	0.979675	-5.53443	-0.229788
OPC	PYGO1	0.0263047	6.26802	0.231821	0.818273	0.979675	-5.15218	0.229766
L6_IT_CAR3	CYTH3	-0.0616458	6.28354	-0.231507	0.818285	0.979675	-5.47699	-0.229752
OPC	FOXG1	0.0386748	5.95141	0.232065	0.818286	0.979675	-5.17497	0.229751
VIP	PRMT9	0.0265921	5.41898	0.23186	0.818291	0.979675	-5.76084	0.229743
Astrocyte	DMPK	-0.0281364	4.9119	-0.231947	0.818302	0.979675	-5.50357	-0.229729
PVALB	UBR7	-0.0568206	3.9917	-0.231969	0.818303	0.979675	-5.79676	-0.229728
LAMP5_LHX6	EEFSEC	-0.0432781	5.95923	-0.231655	0.818307	0.979675	-5.52382	-0.229723
L4_IT	STX18-AS1	0.0377977	6.3759	0.232511	0.818311	0.979675	-5.76753	0.229718
L5/6_NP	ZNF721	0.0404258	7.47429	0.23235	0.818315	0.979675	-4.88556	0.229713
LAMP5_LHX6	HSP90AB1	-0.0771458	8.35194	-0.231777	0.818333	0.979675	-5.56975	-0.229689
L2/3_IT	BIRC2	0.0246224	4.90343	0.232227	0.818334	0.979675	-5.86608	0.229688
Oligodendrocyte	KDM4A	0.0419452	4.91265	0.231915	0.81834	0.979675	-5.14936	0.229681
Astrocyte	ARMC2	-0.0368116	6.20877	-0.231874	0.81835	0.979675	-5.45365	-0.229668
PVALB	LSG1	0.0356797	3.45302	0.231946	0.818353	0.979675	-5.71591	0.229664
LAMP5	HNRNPUL2	-0.0389239	4.86655	-0.231549	0.818367	0.979675	-5.60379	-0.229646
SST	MBD5	0.0244786	9.2013	0.231977	0.818368	0.979675	-5.57608	0.229645
Oligodendrocyte	DTX4	0.051258	4.30415	0.232012	0.818372	0.979675	-5.0804	0.229639
L2/3_IT	IBA57	0.052021	2.1447	0.231874	0.818375	0.979675	-5.90842	0.229635
L4_IT	SCYL1	0.0407846	4.04311	0.232007	0.818378	0.979675	-5.70018	0.229631
PVALB	MIB1	-0.026936	6.67399	-0.231904	0.818379	0.979675	-5.76785	-0.229631
L4_IT	WDR12	0.0360998	5.08524	0.231954	0.81838	0.979675	-5.69049	0.229629
OPC	SIRPA	0.0259071	5.00893	0.231837	0.818387	0.979675	-5.15273	0.22962
Oligodendrocyte	ALDH9A1	0.0573367	3.8147	0.232125	0.8184	0.979675	-5.10711	0.229603
LAMP5_LHX6	TTN-AS1	0.0577075	7.27278	0.231517	0.818414	0.979675	-5.56346	0.229586
SST	STXBP5	0.0235155	8.64856	0.231802	0.818425	0.979675	-5.58296	0.229571
L4_IT	PRKAA1	-0.029901	5.15881	-0.231795	0.818428	0.979675	-5.7452	-0.229568
PVALB_ChC	SETBP1	0.0330552	9.39188	0.231527	0.818431	0.979675	-5.81712	0.229564
LAMP5	OAT	-0.0553907	5.00677	-0.231557	0.818434	0.979675	-5.39236	-0.22956
L6_CT	ZNF654	-0.066008	6.42869	-0.232147	0.818451	0.979675	-5.34584	-0.229538
L5_IT	CELF3	0.043549	3.89532	0.231681	0.818467	0.979675	-5.73902	0.229517
LAMP5_LHX6	PAFAH1B2	-0.0609139	5.77599	-0.231608	0.818473	0.979675	-5.52505	-0.22951
L2/3_IT	HPS4	0.0321409	4.31176	0.231875	0.818477	0.979675	-5.87523	0.229504
LAMP5	MAD1L1	0.0490808	5.14769	0.231243	0.818479	0.979675	-5.55386	0.229502
L6_IT	SLC25A37	0.0611686	5.27309	0.231731	0.81848	0.979675	-5.32356	0.2295
Astrocyte	CTTNBP2	-0.0363725	4.26852	-0.231564	0.818491	0.979675	-5.52804	-0.229486
PVALB	C17orf100	0.0528232	3.51074	0.231333	0.818492	0.979675	-5.74693	0.229485
LAMP5	ZNF431	0.0345789	5.32968	0.231325	0.818492	0.979675	-5.55487	0.229485
VIP	MRPS9	0.0234325	5.98369	0.232346	0.818497	0.979675	-5.80249	0.229479
L6_IT	CNTN1	0.0281648	10.0455	0.231784	0.8185	0.979675	-5.53802	0.229474
PVALB_ChC	TBC1D22A	-0.0372435	6.37558	-0.231418	0.818518	0.979675	-5.79448	-0.229451
LAMP5	ZNF428	0.0499326	5.15976	0.231343	0.818532	0.979675	-5.41024	0.229434
LAMP5	NPDC1	0.0455301	5.72056	0.231337	0.818533	0.979675	-5.43233	0.229433
Oligodendrocyte	ZBTB26	0.0505482	4.0642	0.231828	0.818533	0.979675	-5.11597	0.229432
LAMP5	SIAH1	-0.0401409	4.87358	-0.231241	0.818547	0.979675	-5.62199	-0.229415
PVALB	DMWD	0.0555306	3.78482	0.231533	0.818554	0.979675	-5.75732	0.229405
SST	CPEB4	0.0334945	7.25015	0.231676	0.818556	0.979675	-5.54632	0.229403
Astrocyte	TNK2	-0.0313561	4.98352	-0.231618	0.81856	0.979675	-5.44841	-0.229398
PVALB	HHIP	-0.0524118	4.07682	-0.231735	0.818562	0.979675	-5.65968	-0.229395
PAX6	CDHR3	-0.0723176	7.56093	-0.231496	0.818564	0.979675	-4.97479	-0.229392
OPC	KIF16B	0.0250242	6.46025	0.231694	0.818571	0.979675	-5.14553	0.229383
L6_IT	TRPM7	0.0368883	6.84525	0.231624	0.818577	0.979675	-5.44384	0.229375
Oligodendrocyte	HDGF	-0.0561984	4.0979	-0.231881	0.818579	0.979675	-5.11406	-0.229373
LAMP5	SYAP1	0.0411919	4.93621	0.231311	0.818588	0.979675	-5.55048	0.229361
L6b	UXS1	0.0772335	6.31905	0.231188	0.818591	0.979675	-5.61004	0.229358
L2/3_IT	DRICH1	0.0671771	1.3361	0.231578	0.818594	0.979675	-5.86766	0.229353
L4_IT	MRPL41	0.0632413	4.45413	0.231769	0.8186	0.979675	-5.65629	0.229346
L6_IT	PTCHD1	0.0511868	5.88531	0.231097	0.8186	0.979675	-5.38898	0.229346
SST	ZFYVE1	0.0362332	4.08598	0.23137	0.818603	0.979675	-5.50898	0.229342
LAMP5	ZHX3	0.0408043	7.09881	0.231012	0.818605	0.979675	-5.59462	0.22934
Oligodendrocyte	ROBO2	-0.0738497	5.2456	-0.231595	0.818611	0.979675	-5.11937	-0.229331
SNCG	CDHR3	0.0552311	7.77397	0.231408	0.818616	0.979675	-5.92929	0.229326
L6_IT	TMEM14B	-0.0451118	7.10414	-0.231946	0.818623	0.979675	-5.43629	-0.229317
L6_IT	BCKDHB	-0.0610533	6.4191	-0.231697	0.818641	0.979675	-5.39233	-0.229293
L5/6_NP	CEP164	0.0567412	6.63262	0.231615	0.818646	0.979675	-4.84686	0.229286
Microglia	SUDS3	0.0435047	5.20217	0.231024	0.818659	0.979675	-4.82392	0.22927
Astrocyte	ATP11B	0.0270722	6.32448	0.231376	0.81866	0.979675	-5.49899	0.229269
LAMP5	ATP5MG	-0.0397153	6.19709	-0.231156	0.818662	0.979675	-5.51223	-0.229266
PVALB	SLC7A5	-0.0673606	3.27558	-0.231117	0.818665	0.979675	-5.77983	-0.229262
SST	ZMYND11	0.0223461	7.28568	0.23105	0.81867	0.979675	-5.56753	0.229255
L5/6_NP	ATP1B1	-0.0708557	9.0179	-0.231957	0.818681	0.979675	-4.85738	-0.229242
L5_IT	C12orf4	0.0291777	5.55941	0.231566	0.818683	0.979675	-5.7712	0.229239
LAMP5	GAPDH	0.0603604	7.72117	0.231279	0.818684	0.979675	-5.58292	0.229238
L2/3_IT	DCAF12	-0.0322336	3.6059	-0.231576	0.818684	0.979675	-5.89214	-0.229238
PVALB	TIPARP	0.0648095	3.36522	0.231405	0.818686	0.979675	-5.75094	0.229235
L4_IT	TSC1	-0.0282733	5.9805	-0.231397	0.818694	0.979675	-5.75519	-0.229225
VIP	LRRC8C-DT	-0.0513801	4.87764	-0.2313	0.818701	0.979675	-5.69917	-0.229216
Microglia	LSM7	0.060786	5.11775	0.231447	0.818713	0.979675	-4.75983	0.229201
SST	UBXN7	0.0232242	5.72351	0.231035	0.818715	0.979675	-5.53674	0.229198
SNCG	FAM126B	-0.0448635	6.73606	-0.231237	0.818735	0.979675	-5.96194	-0.229172
L5_IT	ARID5B	0.0290231	7.36915	0.231525	0.818741	0.979675	-5.8504	0.229165
L2/3_IT	PDCD10	-0.0222613	6.13502	-0.231664	0.818758	0.979675	-5.91383	-0.229142
LAMP5	CSNK2A1	0.0278254	6.59343	0.231092	0.818758	0.979675	-5.60773	0.229142
VIP	ZNF706	-0.0238152	6.54291	-0.23128	0.818762	0.979675	-5.8347	-0.229138
L6b	SLC24A2	-0.0388136	9.97846	-0.230784	0.818763	0.979675	-5.80485	-0.229137
L5/6_NP	RAD18	0.0506516	5.94867	0.231716	0.818765	0.979675	-4.88743	0.229134
Oligodendrocyte	ZNF493	0.0317755	6.6654	0.23113	0.818768	0.979675	-5.11737	0.22913
LAMP5	HNRNPA0	0.0440103	4.8868	0.231105	0.818771	0.979675	-5.58587	0.229126
Pericyte	CARMN	-0.0762104	9.27755	-0.231158	0.818772	0.979675	-6.16468	-0.229125
L2/3_IT	RAB11FIP2	-0.0247832	6.4178	-0.231387	0.818772	0.979675	-5.97027	-0.229125
PVALB	NOXA1	-0.0562723	4.32886	-0.231406	0.818773	0.979675	-5.72582	-0.229124
Astrocyte	MSANTD2	-0.0300208	5.05984	-0.23098	0.818784	0.979675	-5.52823	-0.229109
OPC	POLI	0.0302771	5.40342	0.231377	0.81879	0.979675	-5.15347	0.229102
L2/3_IT	AC092969-1	-0.0442165	3.36934	-0.231419	0.81879	0.979675	-5.80215	-0.229102
L4_IT	TFDP1	0.0302725	4.80526	0.231243	0.818799	0.979675	-5.73716	0.229089
SST	GDE1	-0.0456553	4.17758	-0.231257	0.818801	0.979675	-5.44684	-0.229087
Astrocyte	TPD52L1	-0.0384429	7.81222	-0.231369	0.818803	0.979675	-5.49513	-0.229084
PVALB_ChC	APPL1	-0.0391098	6.18074	-0.230928	0.818815	0.979675	-5.75135	-0.229069
PVALB_ChC	GCLM	-0.0487301	6.22921	-0.230893	0.818816	0.979675	-5.74082	-0.229068
L6_IT_CAR3	UCHL1	0.0534001	7.79683	0.231323	0.818818	0.979675	-5.47342	0.229065
PVALB	TMEM248	-0.0304522	5.07911	-0.231165	0.818822	0.979675	-5.77988	-0.22906
L5_IT	LARP4	0.0266971	5.74212	0.231254	0.818823	0.979675	-5.88519	0.229059
LAMP5_LHX6	THADA	-0.0444566	6.53032	-0.231143	0.818827	0.979675	-5.53221	-0.229053
L5/6_NP	RGS17	0.0516881	6.76456	0.231242	0.818837	0.979675	-4.87181	0.229041
L5_IT	PPIL6	0.0437296	3.45909	0.231384	0.818842	0.979675	-5.78211	0.229034
L6_IT	AL445433-2	-0.0473564	5.59393	-0.231272	0.818847	0.979675	-5.35464	-0.229029
OPC	DLGAP3	0.0322962	3.40912	0.231496	0.818858	0.979677	-5.16437	0.229014
L5/6_NP	LINC02223	-0.111353	6.72334	-0.231194	0.81887	0.979677	-4.83388	-0.228999
L5_IT	ARMC1	0.0405177	5.2305	0.230937	0.81887	0.979677	-5.86115	0.228998
SNCG	LINC01102	-0.0664123	7.22504	-0.230717	0.818892	0.979695	-5.87888	-0.228971
L6_IT	ST8SIA1	0.0452189	6.45711	0.231228	0.818902	0.979697	-5.42826	0.228957
L5_IT	INVS	0.0297507	6.91938	0.231336	0.818908	0.979697	-5.84715	0.22895
VIP	TPM4	-0.0360556	4.85945	-0.231063	0.81892	0.979703	-5.77323	-0.228934
Astrocyte	AL080276-2	-0.0424216	3.84218	-0.231088	0.818936	0.97971	-5.50264	-0.228914
Oligodendrocyte	MPST	0.0496748	3.94377	0.231385	0.818949	0.97971	-5.11915	0.228897
L6_IT_CAR3	PDE8B	0.0371704	7.88979	0.231248	0.818954	0.97971	-5.49784	0.228891
L6_IT	RBM28	-0.0555752	4.85516	-0.230633	0.818958	0.97971	-5.40548	-0.228886
VIP	TUT7	0.0246507	5.18753	0.230673	0.818965	0.97971	-5.81055	0.228877
LAMP5	POLR1D	-0.0525098	4.99064	-0.230704	0.818969	0.97971	-5.56361	-0.228871
VIP	PPFIA2-AS1	0.0662404	3.85479	0.231122	0.818981	0.979716	-5.59144	0.228856
L2/3_IT	ACTR2	0.0317883	7.45324	0.231381	0.818997	0.979722	-5.94522	0.228835
Astrocyte	SIRT2	0.0304355	4.86291	0.231027	0.819009	0.979722	-5.49183	0.22882
Astrocyte	NR2C2	-0.0237584	5.99793	-0.230977	0.819026	0.979722	-5.50119	-0.228798
OPC	IL17RB	0.0299151	5.10235	0.231112	0.819028	0.979722	-5.12157	0.228796
SST	ATCAY	-0.0304176	6.86142	-0.231063	0.819028	0.979722	-5.53142	-0.228795
Microglia	PRPF40A	0.0255176	7.30614	0.231041	0.819029	0.979722	-4.80828	0.228794
L2/3_IT	SLC3A1	0.0722328	3.83647	0.231209	0.819069	0.979746	-5.87204	0.228743
LAMP5_LHX6	RFC1	-0.0507042	6.32307	-0.230713	0.819088	0.979746	-5.48152	-0.228718
SST	NOL11	0.0478069	3.8247	0.230812	0.819091	0.979746	-5.47562	0.228715
L2/3_IT	ATP1A1	0.0518958	7.26525	0.231243	0.819091	0.979746	-5.96037	0.228714
OPC	TFCP2	0.0301613	6.49622	0.231009	0.819095	0.979746	-5.14089	0.228709
LAMP5_LHX6	PIAS1	0.0368843	7.16736	0.230786	0.819104	0.979746	-5.5608	0.228698
VIP	P4HTM	0.0455955	5.33862	0.230786	0.819107	0.979746	-5.71445	0.228694
SST	MCFD2	0.0543346	5.01612	0.230756	0.819118	0.979746	-5.43495	0.228679
OPC	NELFCD	-0.034342	4.28879	-0.230877	0.819119	0.979746	-5.14589	-0.228678
Oligodendrocyte	SRSF1	0.0330017	5.54888	0.230986	0.819131	0.979746	-5.13179	0.228663
Microglia	CDC42SE1	-0.0341611	5.92117	-0.230928	0.819136	0.979746	-4.7982	-0.228657
SNCG	STMN1	-0.0739559	7.43031	-0.231074	0.819138	0.979746	-5.91074	-0.228654
Astrocyte	ZDHHC7	0.0301067	4.43204	0.230881	0.819142	0.979746	-5.55447	0.228649
L2/3_IT	C11orf1	-0.0604979	2.34502	-0.230968	0.819152	0.97975	-5.81783	-0.228636
L4_IT	ZSCAN16-AS1	-0.0384423	4.73514	-0.230894	0.81917	0.979763	-5.7035	-0.228613
SST	STX8	-0.0455335	5.83486	-0.230489	0.819217	0.9798	-5.51473	-0.228553
L5_IT	NLN	-0.0307612	6.29368	-0.230766	0.819222	0.9798	-5.83804	-0.228545
SST	AC093865-1	0.0763066	3.4015	0.230745	0.819223	0.9798	-5.51602	0.228544
L5/6_NP	GRB2	0.0707725	6.02585	0.230544	0.81923	0.9798	-4.89213	0.228536
OPC	NEAT1	0.0289604	6.78586	0.230823	0.819244	0.979802	-5.15799	0.228517
L4_IT	FAN1	-0.0366981	4.93801	-0.230705	0.819258	0.979802	-5.76497	-0.2285
L5_IT	C4orf50	-0.0283064	5.4511	-0.2307	0.819262	0.979802	-5.7915	-0.228494
L6_IT_CAR3	RAB12	-0.0621604	6.19923	-0.230818	0.819269	0.979802	-5.44836	-0.228485
Astrocyte	DDX42	0.0245733	5.38389	0.230661	0.819269	0.979802	-5.53669	0.228485
L2/3_IT	PHF21A	0.0269766	7.15029	0.230906	0.819274	0.979802	-5.93653	0.228479
L6_IT	LIN7C	0.061158	4.96274	0.230612	0.819286	0.979808	-5.40651	0.228463
L5_IT	KANSL3	-0.0349046	5.13514	-0.230693	0.819334	0.979818	-5.85055	-0.228401
Oligodendrocyte	FAM216A	0.0642499	3.33208	0.230958	0.819334	0.979818	-5.13102	0.228401
PVALB_ChC	EIF3M	-0.0427729	5.71383	-0.230308	0.819343	0.979818	-5.72905	-0.22839
L2/3_IT	NOL4	0.0257266	8.4135	0.230865	0.819354	0.979818	-5.95674	0.228376
Microglia	HMOX1	-0.0633126	4.74595	-0.23063	0.819355	0.979818	-4.77047	-0.228375
L4_IT	DNAJC9	0.0326568	5.03048	0.230735	0.819358	0.979818	-5.72905	0.22837
L2/3_IT	ARL5A	-0.0289505	5.72347	-0.230778	0.81936	0.979818	-5.9354	-0.228368
L2/3_IT	BEND5	0.0529903	3.15221	0.230832	0.819378	0.979818	-5.88801	0.228345
L5_IT	SLC25A22	0.0477951	3.68896	0.230611	0.819382	0.979818	-5.81291	0.22834
L6_IT	ZNF706	-0.0358413	6.85142	-0.230756	0.819384	0.979818	-5.42024	-0.228337
OPC	MAGI2-AS3	-0.0174181	5.85831	-0.230632	0.819394	0.979818	-5.15034	-0.228324
Microglia	UIMC1	-0.0261785	6.74495	-0.230516	0.819397	0.979818	-4.80956	-0.22832
PVALB	RILPL1	0.0260762	4.59499	0.230534	0.8194	0.979818	-5.79733	0.228317
Oligodendrocyte	DCTN1	0.0376307	5.94491	0.230618	0.8194	0.979818	-5.12302	0.228316
VIP	COX5A	-0.0524652	5.56018	-0.230686	0.819401	0.979818	-5.69234	-0.228315
PVALB	OSER1-DT	-0.0400039	3.42527	-0.230546	0.819414	0.979818	-5.7276	-0.228299
Microglia	GUCY1A1	-0.043189	5.74092	-0.230783	0.819415	0.979818	-4.79304	-0.228297
PVALB_ChC	NTM	-0.0557442	8.15748	-0.23015	0.819436	0.979833	-5.78186	-0.228271
Oligodendrocyte	COQ8A	-0.0388647	4.35145	-0.230577	0.819452	0.979833	-5.14289	-0.22825
OPC	MRPS18B	-0.0594185	3.07372	-0.230092	0.819473	0.979833	-5.13769	-0.228223
PVALB_ChC	SECISBP2L	0.0351253	6.44391	0.229804	0.819474	0.979833	-5.8073	0.228222
VIP	SLMAP	-0.0230576	7.13606	-0.230292	0.819476	0.979833	-5.81247	-0.228219
VIP	ITGBL1	0.0832953	3.61173	0.23028	0.819485	0.979833	-5.71226	0.228207
SNCG	MAPK14	0.0636775	6.44062	0.230199	0.819497	0.979833	-5.94532	0.228192
Oligodendrocyte	PPP1R14A	0.0525048	7.87271	0.230545	0.819502	0.979833	-5.09541	0.228185
L4_IT	SLC35B4	0.033073	4.97687	0.230441	0.819517	0.979833	-5.705	0.228166
L6_IT_CAR3	DENND5B	0.0435414	7.78635	0.230404	0.81952	0.979833	-5.52812	0.228163
L6_IT_CAR3	SYT14	0.0432116	7.62852	0.230244	0.819522	0.979833	-5.50153	0.22816
L6b	PDS5B	0.0462332	8.22736	0.230056	0.819524	0.979833	-5.72615	0.228158
PVALB	AC110614-1	-0.0808318	5.17754	-0.230403	0.819539	0.979833	-5.70554	-0.228139
L2/3_IT	AL139022-1	-0.0652605	1.62412	-0.230565	0.81954	0.979833	-5.79063	-0.228137
Oligodendrocyte	NUTM2B-AS1	0.0306856	6.97645	0.230279	0.819559	0.979833	-5.14165	0.228112
VIP	SLC35E4	-0.0392911	3.99185	-0.229872	0.819585	0.979833	-5.84962	-0.228079
OPC	CFAP20	-0.0359475	4.31305	-0.230391	0.819585	0.979833	-5.109	-0.228079
PVALB	KIF21A	0.0227417	8.04764	0.230351	0.819592	0.979833	-5.79249	0.228069
Oligodendrocyte	AL360091-3	-0.0533928	4.49342	-0.230346	0.819598	0.979833	-5.11547	-0.228062
L5_IT	CIP2A	-0.0379681	3.97721	-0.230464	0.8196	0.979833	-5.77541	-0.22806
L4_IT	DIDO1	0.0259605	5.90873	0.230472	0.819619	0.979833	-5.72494	0.228035
L6_IT	CD276	-0.0616784	4.63843	-0.230005	0.819619	0.979833	-5.3616	-0.228035
Astrocyte	MIRLET7BHG	-0.0286748	7.22516	-0.230211	0.819638	0.979833	-5.45377	-0.22801
L5_IT	ADCY3	-0.0282779	5.33701	-0.230276	0.819656	0.979833	-5.8026	-0.227987
PAX6	ATP6V1A	0.0643713	7.57086	0.230188	0.81966	0.979833	-4.94234	0.227982
L4_IT	AL390198-1	-0.0377126	4.60258	-0.230467	0.819665	0.979833	-5.63678	-0.227976
L6_IT	DENND10	-0.0545333	4.47204	-0.229743	0.819677	0.979833	-5.41184	-0.22796
PVALB	PMS2	-0.0343168	4.57821	-0.230104	0.819678	0.979833	-5.78255	-0.22796
PVALB	EFCAB11	0.0474569	4.58853	0.230224	0.819681	0.979833	-5.76088	0.227956
LAMP5_LHX6	EIF2B3	-0.04981	6.00584	-0.229822	0.819682	0.979833	-5.54421	-0.227954
PAX6	ATE1	0.0604433	7.23149	0.230109	0.819697	0.979833	-4.99825	0.227935
L2/3_IT	JAK3	0.0493628	2.07921	0.23006	0.819697	0.979833	-5.92559	0.227934
VIP	EIF2AK2	0.0219714	6.50081	0.230121	0.819701	0.979833	-5.81565	0.22793
L5/6_NP	STMN1	-0.0559038	7.56178	-0.230926	0.819701	0.979833	-4.85078	-0.22793
Microglia	CNOT9	-0.0422642	5.34996	-0.230171	0.819719	0.979833	-4.81617	-0.227907
SNCG	ITSN2	0.0599714	7.17435	0.229965	0.819727	0.979833	-5.9527	0.227896
L6b	ELP2	0.0448227	6.22424	0.229889	0.81974	0.979833	-5.59716	0.227879
Oligodendrocyte	ACAP3	0.0429842	5.12869	0.230185	0.819746	0.979833	-5.12807	0.227871
L6_CT	LRP12	0.0580954	6.91316	0.229625	0.819747	0.979833	-5.36071	0.22787
L6_CT	RAPGEF4	-0.0377529	9.37842	-0.230096	0.81975	0.979833	-5.37808	-0.227866
OPC	UBL5	0.0817858	4.5587	0.229974	0.819754	0.979833	-5.07683	0.227862
L6_IT	USP22	0.0341809	6.08926	0.230174	0.819756	0.979833	-5.40712	0.227859
VIP	RBFOX2	-0.0199451	9.37337	-0.230036	0.819757	0.979833	-5.82762	-0.227858
PVALB_ChC	PPP1R2	-0.0308231	6.01463	-0.229739	0.81976	0.979833	-5.79531	-0.227854
PVALB	SVIL	0.0494812	5.25865	0.230003	0.819764	0.979833	-5.74849	0.227848
Pericyte	SLC30A10	-0.0639624	9.52163	-0.229691	0.819777	0.979833	-6.20551	-0.227832
LAMP5	XXYLT1	-0.0415889	5.87079	-0.229528	0.819801	0.979833	-5.56926	-0.227801
OPC	NDUFB5	0.0402625	4.85677	0.229891	0.819802	0.979833	-5.15551	0.2278
Microglia	SYT6	0.0317823	6.47694	0.230045	0.819804	0.979833	-4.78474	0.227797
VIP	BX664615-2	0.0351466	3.90165	0.229954	0.819818	0.979833	-5.88925	0.227779
L6_CT	TCP11L1	-0.078759	5.68276	-0.229526	0.819823	0.979833	-5.38871	-0.227772
PVALB	C12orf76	-0.0404764	5.09271	-0.229989	0.819832	0.979833	-5.72291	-0.227761
L6_IT	MNAT1	-0.0275502	8.70032	-0.230018	0.819833	0.979833	-5.50096	-0.227759
VIP	TEFM	-0.0347021	4.36961	-0.229494	0.819839	0.979833	-5.74962	-0.227752
VIP	ASB3	-0.0224523	8.10253	-0.229874	0.819844	0.979833	-5.82605	-0.227746
VIP	FEZ1	0.0278918	6.51378	0.229955	0.819855	0.979833	-5.77152	0.227731
L2/3_IT	RNF144A	0.0283511	7.58247	0.230251	0.819861	0.979833	-5.93796	0.227723
L6_CT	FXR1	-0.0425982	6.74959	-0.229674	0.819863	0.979833	-5.37765	-0.227721
L2/3_IT	RHOB	0.0580958	3.97343	0.23002	0.819871	0.979833	-5.94811	0.227711
SST	DENND6B	0.0614287	4.14023	0.229651	0.819889	0.979833	-5.45384	0.227687
L6b	LCLAT1	-0.0484476	6.58551	-0.229551	0.819903	0.979833	-5.58872	-0.22767
VIP	C11orf80	0.0333607	6.56125	0.229738	0.819904	0.979833	-5.82291	0.227668
L5_IT	SUMO3	0.0550964	4.49735	0.229982	0.819916	0.979833	-5.77073	0.227654
L6b	FMN1	-0.0494839	7.54712	-0.229714	0.819922	0.979833	-5.74246	-0.227646
Astrocyte	AC079848-2	0.0354465	4.65738	0.229927	0.819926	0.979833	-5.44987	0.227641
L2/3_IT	P2RX7	0.045644	6.2249	0.230159	0.819939	0.979833	-5.91887	0.227624
L6_IT	HIVEP3	-0.0382924	8.48676	-0.229882	0.819944	0.979833	-5.47382	-0.227617
L2/3_IT	LSM8	-0.0321825	4.3952	-0.230231	0.819952	0.979833	-5.8738	-0.227607
LAMP5_LHX6	SAMD12	-0.0349046	9.69012	-0.22955	0.819953	0.979833	-5.62813	-0.227605
L5_IT	ZNF614	0.041227	3.17074	0.229764	0.819957	0.979833	-5.78208	0.2276
SST	LRP11	-0.0288748	5.69753	-0.229383	0.819966	0.979833	-5.5074	-0.227589
L2/3_IT	CIB1	0.0715533	2.76541	0.23034	0.819968	0.979833	-5.81331	0.227586
Microglia	SCAF4	-0.0294693	6.6281	-0.229835	0.819989	0.979833	-4.80552	-0.227559
LAMP5	TTC9B	-0.0814437	5.00081	-0.229548	0.819995	0.979833	-5.31092	-0.227551
VIP	MAP7D1	0.0354404	4.99283	0.229331	0.819998	0.979833	-5.80576	0.227548
Astrocyte	EIF4EBP2	-0.0240279	5.28967	-0.22972	0.820013	0.979833	-5.51732	-0.227528
L5/6_NP	MLLT3	0.0475684	7.58027	0.230022	0.82003	0.979833	-4.87021	0.227506
Microglia	CREBBP	-0.0274628	8.04773	-0.229754	0.820031	0.979833	-4.80343	-0.227505
L2/3_IT	VAPB	-0.0269661	5.47344	-0.229883	0.820033	0.979833	-5.92136	-0.227503
L6b	OXCT1	-0.0537865	7.14419	-0.229349	0.820055	0.979833	-5.67092	-0.227474
LAMP5	TAOK3	0.0285554	6.85435	0.229335	0.820059	0.979833	-5.60857	0.227469
PVALB	ZNF625	-0.0532056	3.29862	-0.229775	0.820063	0.979833	-5.7505	-0.227464
VIP	NOC3L	0.0625635	3.78444	0.229383	0.820072	0.979833	-5.76325	0.227453
L6_CT	SGK3	0.0433656	6.91304	0.229231	0.820081	0.979833	-5.38439	0.227441
SST	CCT2	-0.0371052	5.73597	-0.229835	0.820084	0.979833	-5.4611	-0.227437
VIP	FRG1	-0.0382648	4.74574	-0.22951	0.820088	0.979833	-5.75957	-0.227432
LAMP5_LHX6	SENP7	-0.0402934	7.11469	-0.229354	0.82009	0.979833	-5.56534	-0.227429
L2/3_IT	AC091212-1	0.0742528	1.38639	0.229941	0.820091	0.979833	-5.9362	0.227428
PVALB_ChC	PTPRJ	0.0377589	6.54583	0.22936	0.820091	0.979833	-5.74623	0.227427
L5_IT	NCOR2	-0.0306085	6.31972	-0.229749	0.820106	0.979833	-5.82598	-0.227409
LAMP5	LNPEP	0.0343583	6.52488	0.2293	0.820106	0.979833	-5.56656	0.227409
L6b	PPP1R21	-0.0605215	6.28785	-0.229252	0.820125	0.979833	-5.64354	-0.227384
L5_IT	NRG2	-0.0349955	6.43356	-0.229469	0.820128	0.979833	-5.80567	-0.22738
LAMP5	MICU3	0.02898	7.77375	0.229422	0.820134	0.979833	-5.58795	0.227373
PVALB	IQCA1	0.060705	3.64233	0.229625	0.82014	0.979833	-5.79858	0.227365
SST	ITGB3BP	-0.0355483	5.32877	-0.229588	0.820151	0.979833	-5.40967	-0.227351
VIP	PSMA1	0.025953	6.07915	0.229501	0.820161	0.979833	-5.77833	0.227337
L5_IT	CLCC1	0.0363467	3.79801	0.229417	0.820162	0.979833	-5.87075	0.227337
OPC	GRM8	0.034345	6.43856	0.229667	0.820166	0.979833	-5.12946	0.227331
Pericyte	NF1	-0.0575506	8.97752	-0.229108	0.820184	0.979833	-6.20163	-0.227308
OPC	KRBA2	-0.0296545	4.0498	-0.229566	0.820188	0.979833	-5.15265	-0.227303
L6b	SESN3	0.0560441	6.80434	0.229137	0.820193	0.979833	-5.65365	0.227296
L4_IT	TM9SF3	0.0303418	6.75652	0.229615	0.820197	0.979833	-5.76506	0.227291
SST	HMGCLL1	0.0428394	6.84357	0.229566	0.820197	0.979833	-5.50439	0.227291
OPC	JAG1	-0.0495273	4.80564	-0.229543	0.820199	0.979833	-5.20421	-0.227289
L2/3_IT	NDUFC2	0.0614099	5.70847	0.229739	0.8202	0.979833	-5.91166	0.227288
L4_IT	ELF2	-0.030204	6.09122	-0.229622	0.820205	0.979833	-5.71657	-0.227282
OPC	IFNAR2	0.0186259	6.12698	0.229499	0.82021	0.979833	-5.15098	0.227274
LAMP5_LHX6	LYST	0.044546	7.00417	0.229363	0.820216	0.979833	-5.60792	0.227267
Oligodendrocyte	EXOC3	0.042964	4.55519	0.229456	0.820236	0.979833	-5.13302	0.227241
L5_IT	GVQW3	0.0256782	4.86144	0.229362	0.82025	0.979833	-5.84273	0.227223
L6b	RNF149	0.0700335	6.15305	0.228848	0.820274	0.979833	-5.63922	0.227193
Astrocyte	WDR70	0.0258555	7.64617	0.229384	0.820275	0.979833	-5.45858	0.227192
L2/3_IT	TRAPPC8	-0.0237917	6.48171	-0.229549	0.820287	0.979833	-5.92203	-0.227176
PAX6	EPHA5	0.0732836	8.91706	0.229504	0.820292	0.979833	-4.98788	0.227169
VIP	ZNF493	0.0288743	6.20124	0.229238	0.82031	0.979833	-5.81447	0.227146
Oligodendrocyte	DROSHA	-0.0270113	5.95758	-0.229429	0.82032	0.979833	-5.1296	-0.227134
L6b	ZNF804B	-0.0740311	7.2866	-0.229319	0.820321	0.979833	-5.63757	-0.227133
L5_IT	NEURL1	-0.0310547	5.81279	-0.229318	0.82033	0.979833	-5.79738	-0.22712
L6_IT	TRAF3	-0.0422869	6.41185	-0.229346	0.820332	0.979833	-5.38087	-0.227117
Astrocyte	OIP5-AS1	0.026101	6.63935	0.229265	0.820338	0.979833	-5.47685	0.22711
Microglia	CELF1	-0.0216202	8.28954	-0.229335	0.820351	0.979833	-4.80432	-0.227093
L5_IT	ULK2	0.0331484	6.27242	0.229177	0.820362	0.979833	-5.82541	0.22708
OPC	AC009318-1	0.0284265	4.24968	0.22919	0.820371	0.979833	-5.219	0.227068
L6_IT_CAR3	SMYD3	-0.0390955	9.00442	-0.229156	0.820379	0.979833	-5.52462	-0.227057
Astrocyte	COX8A	-0.0570219	5.02675	-0.229249	0.820386	0.979833	-5.40472	-0.227049
VIP	AC068286-2	-0.0532248	3.60528	-0.229368	0.820392	0.979833	-5.80909	-0.227041
L5/6_NP	TRPM7	0.0546551	7.79548	0.229314	0.820393	0.979833	-4.87287	0.227039
SST	ABCB7	-0.0394802	5.23635	-0.229214	0.820404	0.979833	-5.4411	-0.227025
L4_IT	COMT	0.0492698	4.18727	0.229235	0.820406	0.979833	-5.60871	0.227023
L2/3_IT	AL512662-2	-0.0452225	2.7852	-0.229132	0.820443	0.979833	-5.88673	-0.226975
SST	BFAR	-0.0359354	4.14538	-0.229067	0.820449	0.979833	-5.46065	-0.226967
L2/3_IT	ZNF630	0.0446018	2.94232	0.229449	0.820456	0.979833	-5.79222	0.226959
L5_IT	ARHGAP21	-0.0211071	8.45498	-0.229459	0.820467	0.979833	-5.86134	-0.226944
PVALB	SOCS6	0.029295	4.50851	0.229148	0.820473	0.979833	-5.76484	0.226937
PVALB_ChC	MED13L	-0.0305382	8.60412	-0.228763	0.820481	0.979833	-5.80052	-0.226927
VIP	COG1	0.0364577	4.50415	0.229071	0.820492	0.979833	-5.77514	0.226913
SST	AC018953-2	-0.0584667	3.69029	-0.229274	0.820498	0.979833	-5.3149	-0.226905
Oligodendrocyte	IPO13	-0.02593	5.70129	-0.22922	0.820499	0.979833	-5.09982	-0.226903
OPC	FTO	0.0223964	8.14656	0.228996	0.820509	0.979833	-5.13439	0.226891
L2/3_IT	PTPRJ	0.0328872	6.91252	0.229345	0.820516	0.979833	-5.91237	0.226882
L6b	CSRNP3	0.037177	8.6458	0.229037	0.820524	0.979833	-5.77982	0.226871
LAMP5_LHX6	UBR3	0.0334894	8.61084	0.228799	0.820539	0.979833	-5.63004	0.226852
LAMP5_LHX6	ERBB4	0.044416	12.545	0.228792	0.820539	0.979833	-5.61946	0.226851
Oligodendrocyte	GAS2	-0.0387353	5.4262	-0.229156	0.820544	0.979833	-5.10524	-0.226845
L2/3_IT	MMADHC	-0.0313312	4.27271	-0.229189	0.820548	0.979833	-5.89648	-0.22684
L4_IT	GRB2	-0.0305049	6.08101	-0.229104	0.820553	0.979833	-5.73522	-0.226834
L5/6_NP	SMAP2	0.0501179	6.24709	0.228798	0.820555	0.979833	-4.89596	0.226831
Microglia	APLP2	0.0241329	7.74495	0.228906	0.82056	0.979833	-4.81361	0.226825
SST	MACROD2-AS1	-0.105448	2.93104	-0.229264	0.820578	0.979833	-5.43151	-0.226802
VIP	NOX4	0.0623184	4.84388	0.228744	0.820595	0.979833	-5.67462	0.22678
L2/3_IT	ATAD1	0.0293582	6.55524	0.229167	0.820596	0.979833	-5.94098	0.226779
L6_IT	XPO1	-0.0293603	6.95815	-0.229259	0.820602	0.979833	-5.42299	-0.226771
SNCG	LINGO2	0.0475956	10.6045	0.22894	0.820604	0.979833	-5.96657	0.226769
OPC	SH3D19	0.0266715	9.11876	0.229082	0.820605	0.979833	-5.12704	0.226767
PVALB	GTF2I	0.0230302	8.14453	0.228989	0.820615	0.979833	-5.79775	0.226754
Microglia	KANSL1	0.0247982	9.29242	0.228989	0.820616	0.979833	-4.80119	0.226753
VIP	MAP2K1	-0.0351051	5.40176	-0.228495	0.820617	0.979833	-5.82389	-0.226751
L2/3_IT	PC	0.0410803	3.53176	0.229148	0.820618	0.979833	-5.82626	0.22675
PVALB	ECHS1	0.0608843	3.78995	0.228906	0.820628	0.979833	-5.70202	0.226737
L5_IT	GRID1	0.0254138	8.44946	0.229069	0.820629	0.979833	-5.87127	0.226736
L6b	PHTF1	0.0668358	6.42299	0.228711	0.820652	0.979833	-5.60081	0.226707
L4_IT	SEC31A	0.0274573	6.28081	0.229091	0.820654	0.979833	-5.76046	0.226704
L5/6_NP	UBL3	-0.0457489	6.78469	-0.228761	0.820657	0.979833	-4.88642	-0.2267
L6_IT_CAR3	SLC25A26	0.0446396	6.30468	0.228874	0.820661	0.979833	-5.49419	0.226694
Microglia	KIF1B	-0.0312935	6.71354	-0.228874	0.820664	0.979833	-4.82053	-0.226691
SST	NUDT9	-0.0311046	4.8975	-0.228831	0.820675	0.979833	-5.42778	-0.226677
L5_IT	KCNK2	0.0367942	5.95253	0.228872	0.820695	0.979833	-5.78436	0.226651
SST	INPP5F	0.029003	7.33642	0.228938	0.820699	0.979833	-5.53139	0.226646
SNCG	SEMA6D	0.0417966	9.45558	0.228831	0.820704	0.979833	-5.95036	0.226639
L6_IT	KIZ	-0.0449596	6.15326	-0.228893	0.820706	0.979833	-5.40486	-0.226637
PVALB	PMVK	-0.0512939	3.49449	-0.228847	0.820711	0.979833	-5.68472	-0.226631
L5_IT	KIF1BP	-0.0324833	5.39364	-0.228921	0.820717	0.979833	-5.80353	-0.226622
L2/3_IT	AP001432-1	0.0535591	1.1251	0.228857	0.820726	0.979833	-5.87193	0.226611
LAMP5	ARMC8	0.0295337	6.60548	0.22851	0.820739	0.979833	-5.58672	0.226595
Microglia	PLXND1	-0.0426976	5.60147	-0.229292	0.820741	0.979833	-4.80335	-0.226592
L6_IT	EIF5B	-0.0416439	6.04885	-0.228894	0.820741	0.979833	-5.42707	-0.226592
Oligodendrocyte	RAB3IP	-0.030796	7.16831	-0.228865	0.820753	0.979833	-5.1358	-0.226576
Oligodendrocyte	ZNF571	-0.0336011	4.76115	-0.22892	0.820758	0.979833	-5.11203	-0.22657
L6b	SLC8A1	-0.0543889	10.9566	-0.228184	0.820768	0.979833	-5.7945	-0.226558
PVALB	SLC41A1	-0.0544752	3.1346	-0.228749	0.82077	0.979833	-5.78684	-0.226555
LAMP5_LHX6	BRAF	0.0402015	8.00933	0.228491	0.82077	0.979833	-5.61899	0.226554
L2/3_IT	PART1	0.046148	6.37344	0.22899	0.820771	0.979833	-5.94232	0.226553
OPC	ARHGEF7	-0.0195587	7.95508	-0.22859	0.820792	0.979833	-5.13569	-0.226527
PVALB	SMIM17	-0.0294157	5.38212	-0.228857	0.820802	0.979833	-5.69726	-0.226514
L4_IT	TCEAL4	0.0504752	5.59367	0.229224	0.820827	0.979833	-5.6829	0.226482
Oligodendrocyte	SCLT1	0.0362605	6.96936	0.228671	0.820827	0.979833	-5.13947	0.226481
L5_IT	RICTOR	0.0223635	7.35682	0.228741	0.820854	0.979833	-5.84643	0.226447
PVALB	HIGD1A	0.0644773	4.18252	0.228672	0.82086	0.979833	-5.71267	0.226439
L2/3_IT	ADAM23	0.0299459	8.94517	0.228963	0.820864	0.979833	-5.9632	0.226434
Microglia	LAT2	0.0404969	6.4835	0.228798	0.820874	0.979833	-4.78747	0.226421
Astrocyte	RAN	-0.0421762	4.62907	-0.228605	0.820881	0.979833	-5.49924	-0.226411
VIP	TOMM7	0.0585087	5.75927	0.228531	0.820891	0.979833	-5.60705	0.226399
L4_IT	TMOD3	-0.0281609	5.58329	-0.228231	0.820901	0.979833	-5.79159	-0.226386
L4_IT	ARL6IP4	-0.0594016	5.05908	-0.229254	0.82091	0.979833	-5.62662	-0.226375
PVALB_ChC	CFAP36	-0.0453641	5.80027	-0.228134	0.820914	0.979833	-5.6983	-0.22637
PVALB	MUC20	-0.0307383	4.31751	-0.228159	0.820919	0.979833	-5.87592	-0.226363
LAMP5	TSPAN13	0.0420782	5.98778	0.228399	0.820923	0.979833	-5.54015	0.226359
PVALB_ChC	SPIN3	-0.0480003	5.70543	-0.228206	0.820926	0.979833	-5.77512	-0.226355
L4_IT	PNRC2	0.0641953	4.25754	0.228693	0.820947	0.979833	-5.69861	0.226327
SST	AC025034-1	0.0413582	3.76801	0.228494	0.820955	0.979833	-5.3857	0.226317
VIP	AMPH	-0.0217567	7.42441	-0.228522	0.82097	0.979833	-5.80998	-0.226297
VIP	SLC36A1	-0.0365334	4.62888	-0.228511	0.820975	0.979833	-5.74213	-0.226292
OPC	LRBA	0.0238993	8.33114	0.228382	0.82099	0.979833	-5.13372	0.226271
L6_IT	JPH3	-0.0416732	5.74696	-0.228484	0.820991	0.979833	-5.34915	-0.226271
L5/6_NP	PAPSS2	-0.0715875	6.12215	-0.228703	0.820993	0.979833	-4.8289	-0.226268
L5_IT	PCDH9-AS1	-0.08446	2.84905	-0.228484	0.821003	0.979833	-5.72117	-0.226255
Astrocyte	ANKRD45	-0.046912	3.92421	-0.228444	0.821005	0.979833	-5.4739	-0.226252
VIP	SYT3	0.063156	3.80208	0.228253	0.821005	0.979833	-5.72256	0.226252
VIP	BSCL2	0.0380838	6.30738	0.228421	0.82101	0.979833	-5.74101	0.226246
Astrocyte	ZFP30	0.0292919	4.96316	0.228464	0.821011	0.979833	-5.53213	0.226245
Oligodendrocyte	PPP1CC	-0.033273	5.30215	-0.228392	0.821017	0.979833	-5.10409	-0.226238
SST	MTREX	-0.0211877	6.72804	-0.228252	0.821022	0.979833	-5.5402	-0.226231
PVALB_ChC	OSBPL8	-0.030451	8.55195	-0.228133	0.821023	0.979833	-5.81945	-0.226229
L2/3_IT	PEBP1	0.0700926	7.5206	0.22878	0.821025	0.979833	-5.93857	0.226227
SNCG	HBS1L	-0.0448546	6.37012	-0.228215	0.821026	0.979833	-5.93799	-0.226226
L6_CT	UBE2G2	0.0410438	5.74708	0.228384	0.821033	0.979833	-5.34449	0.226216
L4_IT	BTBD9	0.0309562	8.28391	0.22838	0.821066	0.979833	-5.79373	0.226175
PVALB	AAMDC	-0.0449784	4.09559	-0.228341	0.821067	0.979833	-5.79293	-0.226173
OPC	LINC01013	0.0543649	3.46681	0.228455	0.821075	0.979833	-5.06509	0.226163
L6_IT	MGAT4A	0.036797	6.16098	0.22854	0.821086	0.979833	-5.42342	0.226148
LAMP5	PRPF4B	0.0317475	6.32635	0.227941	0.821105	0.979833	-5.62159	0.226124
SST	DESI1	-0.030518	4.39715	-0.228259	0.821119	0.979833	-5.48849	-0.226106
L5_IT	TRPC5	-0.0762765	3.8206	-0.228182	0.821123	0.979833	-5.85816	-0.2261
OPC	AL450998-2	0.0366169	4.24974	0.228277	0.821124	0.979833	-5.12086	0.2261
L2/3_IT	MTMR12	0.0251844	6.75734	0.228612	0.821128	0.979833	-5.9472	0.226095
Microglia	TGS1	0.0368755	5.363	0.228049	0.821129	0.979833	-4.81542	0.226093
L4_IT	GTDC1	0.0369594	8.49751	0.228618	0.821129	0.979833	-5.78159	0.226093
VIP	VPS54	0.0243981	6.74111	0.228154	0.82115	0.979833	-5.80342	0.226066
Oligodendrocyte	AIF1L	-0.0279791	5.92997	-0.228348	0.821153	0.979833	-5.12442	-0.226062
LAMP5_LHX6	GSE1	0.0471802	6.33305	0.228107	0.821196	0.979833	-5.56103	0.226007
L4_IT	ELOC	0.0492812	5.75973	0.228258	0.821203	0.979833	-5.69996	0.225998
L6b	GPI	-0.0414055	6.746	-0.227858	0.821206	0.979833	-5.65819	-0.225993
PVALB_ChC	AGFG1	-0.0400526	6.91744	-0.227767	0.821214	0.979833	-5.81867	-0.225984
VIP	VTA1	-0.0252989	5.46259	-0.227954	0.821217	0.979833	-5.81007	-0.22598
L6_IT	ZADH2	-0.0439457	5.056	-0.228079	0.82122	0.979833	-5.38165	-0.225977
SST	CYFIP2	-0.0243042	7.21955	-0.227782	0.821225	0.979833	-5.56663	-0.225969
Astrocyte	DPM1	-0.0291414	5.53696	-0.227999	0.821229	0.979833	-5.52922	-0.225965
SNCG	SMARCA5	0.0652393	6.20172	0.228094	0.82124	0.979833	-5.95238	0.22595
L2/3_IT	COL5A1	0.0368632	4.40252	0.228484	0.821241	0.979833	-5.83774	0.225949
OPC	MAPRE2	0.0221443	7.32209	0.228035	0.821241	0.979833	-5.14107	0.225949
L6_CT	SATB2	0.0421123	8.41632	0.228196	0.821248	0.979833	-5.3668	0.22594
L2/3_IT	PDE8B	0.0352606	8.11909	0.228391	0.821252	0.979833	-5.95163	0.225935
L5/6_NP	KANSL1L	0.0494914	7.04485	0.2282	0.821256	0.979833	-4.85954	0.225929
LAMP5_LHX6	TSEN15	-0.0593822	5.86338	-0.227836	0.82126	0.979833	-5.59766	-0.225924
LAMP5_LHX6	EXOC4	0.0326283	8.94347	0.227925	0.821265	0.979833	-5.61933	0.225918
SST	RNF19B	-0.0380315	3.24466	-0.228169	0.821268	0.979833	-5.47182	-0.225915
SST	PCSK7	-0.0430707	5.23531	-0.228142	0.821279	0.979833	-5.503	-0.2259
L4_IT	AKR1E2	0.0426619	3.61971	0.228163	0.821286	0.979833	-5.69728	0.225891
VIP	TMEM87A	0.0258593	5.81592	0.227964	0.821288	0.979833	-5.77213	0.225889
L5_IT	FAXC	0.0290284	6.39332	0.228082	0.821293	0.979833	-5.83305	0.225883
L5_IT	LINC00240	0.0363312	3.91847	0.228246	0.821303	0.979833	-5.79428	0.22587
VIP	RTN4	-0.0281271	9.06459	-0.228056	0.82131	0.979833	-5.82614	-0.225861
LAMP5	PAIP1	-0.0351592	5.27046	-0.227729	0.821311	0.979833	-5.49542	-0.225859
L4_IT	NTNG1	0.0551199	7.68775	0.228282	0.821333	0.979833	-5.76785	0.225831
L5_IT	FTO	0.0230868	8.01233	0.227987	0.821335	0.979833	-5.87239	0.225828
L5_IT	CREG2	0.0447696	7.33272	0.228136	0.821354	0.979833	-5.85485	0.225803
Astrocyte	NUP50	-0.0353059	4.22738	-0.22784	0.821358	0.979833	-5.57966	-0.225799
Oligodendrocyte	MOB3B	-0.0238414	8.79322	-0.228091	0.821362	0.979833	-5.12923	-0.225794
L2/3_IT	C15orf61	-0.0406023	4.19078	-0.228185	0.821363	0.979833	-5.9089	-0.225793
L6b	GIT2	0.0582376	6.18412	0.227573	0.82137	0.979833	-5.6222	0.225784
SST	RFT1	-0.0655948	3.32192	-0.228123	0.821372	0.979833	-5.44326	-0.225781
L2/3_IT	SEMA4C	-0.0508567	2.38317	-0.22792	0.821393	0.979833	-5.87734	-0.225753
PVALB	FBH1	0.0303263	5.5652	0.2278	0.821396	0.979833	-5.76973	0.22575
L4_IT	GRM3	0.0345671	8.86422	0.228049	0.821404	0.979833	-5.79987	0.22574
LAMP5	TFDP2	0.0273834	7.3397	0.227674	0.821405	0.979833	-5.61122	0.225738
L5_IT	TARBP1	0.0271556	7.69533	0.228065	0.821407	0.979833	-5.84878	0.225735
VIP	ELAVL3	-0.0230379	7.32744	-0.227966	0.821414	0.979833	-5.83018	-0.225726
OPC	EPS15L1	0.0293139	5.68115	0.227535	0.821421	0.979833	-5.15569	0.225718
L4_IT	CCDC180	0.0372819	4.20482	0.22798	0.821425	0.979833	-5.72864	0.225712
VIP	IGHMBP2	0.0462757	3.53196	0.227686	0.821431	0.979833	-5.82281	0.225705
SNCG	DDX46	0.0447292	6.33409	0.22771	0.821433	0.979833	-5.93428	0.225703
Oligodendrocyte	PRKCQ-AS1	-0.044982	5.50099	-0.228032	0.821446	0.979833	-5.07526	-0.225685
VIP	UBASH3B	0.0264806	7.40537	0.227893	0.821459	0.979833	-5.77772	0.225668
L6_IT	HPF1	-0.0741523	4.29765	-0.227721	0.82146	0.979833	-5.38182	-0.225668
OPC	LPCAT2	-0.0528809	4.04695	-0.227992	0.821464	0.979833	-5.12452	-0.225662
OPC	MTF1	-0.0376507	3.47396	-0.227759	0.8215	0.979833	-5.19792	-0.225616
L6b	TMEM232	-0.0521443	8.49838	-0.227626	0.821509	0.979833	-5.72083	-0.225604
L6b	SH3BGRL	0.0659904	6.02013	0.227243	0.821515	0.979833	-5.59536	0.225596
Astrocyte	RGS5	-0.0505344	4.10555	-0.227591	0.821517	0.979833	-5.5103	-0.225595
LAMP5	GABRG3	0.0274682	9.55839	0.227596	0.821524	0.979833	-5.59872	0.225585
L5_IT	ULK1	0.0357986	4.65996	0.227746	0.821547	0.979833	-5.86677	0.225556
Oligodendrocyte	FRMD4B	0.0305082	10.2781	0.227819	0.821562	0.979833	-5.15339	0.225536
L5_IT	SRCIN1	-0.0284492	6.34801	-0.227676	0.821564	0.979833	-5.85812	-0.225533
Oligodendrocyte	GDE1	0.0444132	5.08342	0.228204	0.82157	0.979833	-5.10745	0.225526
L2/3_IT	PLGLB1	0.0633432	2.76916	0.227773	0.821573	0.979833	-5.77999	0.225522
SST	WDR5	-0.0402078	4.24344	-0.22729	0.821581	0.979833	-5.52659	-0.225512
PVALB	SLC22A4	0.0350748	4.10852	0.227615	0.821586	0.979833	-5.75071	0.225505
L6_IT	MARS	0.0642257	4.71399	0.22774	0.821586	0.979833	-5.41876	0.225505
L2/3_IT	AC006511-6	-0.0570381	1.81545	-0.227977	0.821587	0.979833	-5.82203	-0.225504
PVALB	POM121	0.0264991	6.15361	0.227561	0.821592	0.979833	-5.78629	0.225498
LAMP5_LHX6	CNST	-0.0579445	6.014	-0.227182	0.821596	0.979833	-5.58373	-0.225493
SST	HNRNPK	-0.042361	6.33832	-0.227732	0.821596	0.979833	-5.46405	-0.225492
VIP	DDX39B	0.0297281	5.28215	0.227631	0.821597	0.979833	-5.7395	0.225492
Astrocyte	LMO3	0.0410038	8.66296	0.227702	0.821597	0.979833	-5.43788	0.225492
L2/3_IT	IFT80	0.0229765	5.81715	0.227829	0.821599	0.979833	-5.87869	0.225489
OPC	NTN4	-0.0195083	6.41818	-0.227672	0.821629	0.979833	-5.15612	-0.225451
L2/3_IT	CNOT6L	-0.0261504	6.33194	-0.227779	0.82163	0.979833	-5.92549	-0.225449
SST	CCSER1	0.0230855	10.6671	0.227746	0.821637	0.979833	-5.57984	0.22544
PVALB	LDHA	0.066869	5.05217	0.227588	0.82164	0.979833	-5.70068	0.225437
L5/6_NP	PREP	0.0725935	5.69894	0.22737	0.821642	0.979833	-4.90032	0.225434
L2/3_IT	SYNPO	-0.0280897	5.17673	-0.227914	0.821647	0.979833	-5.86519	-0.225428
Astrocyte	NT5E	-0.0419754	5.62961	-0.227497	0.821651	0.979833	-5.47868	-0.225422
Microglia	SH3YL1	0.0340916	5.7442	0.227378	0.821655	0.979833	-4.82779	0.225417
L6_IT	NELL1	-0.0250601	9.65984	-0.227655	0.821673	0.979833	-5.5148	-0.225394
L6_CT	RBM6	0.0396769	7.73447	0.227114	0.821674	0.979833	-5.38906	0.225392
L5_IT	TBC1D20	-0.0304027	4.36751	-0.227405	0.821678	0.979833	-5.84671	-0.225387
L6_CT	NEBL	0.0542031	7.84999	0.227495	0.821684	0.979833	-5.379	0.22538
L2/3_IT	SCRN3	0.0294092	4.86868	0.227664	0.821695	0.979833	-5.90424	0.225366
SST	KRAS	0.039074	6.27583	0.227841	0.821695	0.979833	-5.45711	0.225366
VIP	PROX1	-0.0234748	8.38906	-0.227539	0.821695	0.979833	-5.82847	-0.225365
L4_IT	PRKAR1B	-0.0278898	6.8085	-0.227708	0.821703	0.979833	-5.75868	-0.225355
LAMP5	TMED8	-0.0334876	5.51904	-0.227177	0.82173	0.979833	-5.62769	-0.225321
L2/3_IT	IVNS1ABP	0.0290789	4.53184	0.227773	0.821744	0.979833	-5.86852	0.225303
SST	KCNMB2-AS1	-0.0499401	8.17324	-0.227524	0.821756	0.979833	-5.53808	-0.225287
L5/6_NP	COMMD10	-0.0644229	6.13104	-0.227735	0.821759	0.979833	-4.86061	-0.225283
L2/3_IT	TMEM70	0.0530968	4.14669	0.227756	0.821765	0.979833	-5.86116	0.225276
OPC	PTBP1	0.0283499	3.50846	0.227543	0.821778	0.979833	-5.1628	0.225259
PVALB	HSPA13	-0.0481331	4.93392	-0.22738	0.821784	0.979833	-5.74548	-0.225251
L6_IT	ENPP4	0.0641237	4.66949	0.22763	0.821793	0.979833	-5.44179	0.225239
L6_CT	DDX6	-0.0487431	5.90758	-0.227492	0.821795	0.979833	-5.36877	-0.225237
PVALB	CNOT6L	0.0284827	6.45152	0.227269	0.821797	0.979833	-5.77557	0.225235
Astrocyte	FBXW5	-0.0636898	3.83768	-0.22735	0.821798	0.979833	-5.54027	-0.225233
L2/3_IT	TBKBP1	-0.0583539	1.94855	-0.227572	0.821808	0.979833	-5.81176	-0.22522
L2/3_IT	PIM1	0.0501355	1.33942	0.227665	0.821812	0.979833	-5.8391	0.225215
L6_IT_CAR3	RTN1	0.0348228	9.4275	0.227271	0.821817	0.979833	-5.53648	0.225208
SST	EIF3K	-0.0333891	5.33084	-0.227332	0.821821	0.979833	-5.47576	-0.225203
Microglia	STT3A	0.0385552	4.91289	0.227426	0.821828	0.979833	-4.81608	0.225195
Astrocyte	CARHSP1	-0.0366276	4.13386	-0.227388	0.82183	0.979833	-5.46763	-0.225192
L5/6_NP	GIT2	-0.0788649	6.11572	-0.227108	0.821837	0.979833	-4.88837	-0.225183
SST	UAP1	0.0565283	4.15115	0.227246	0.821837	0.979833	-5.44989	0.225182
L6_IT	CFAP61	-0.0660692	4.66675	-0.227419	0.821839	0.979833	-5.31761	-0.225181
L6_IT	SNAP23	-0.0812791	4.4469	-0.227539	0.821841	0.979833	-5.42744	-0.225177
L6_CT	PKIA	0.0417685	7.14649	0.227204	0.821842	0.979833	-5.3535	0.225177
L4_IT	PRRC2A	-0.0374191	4.06752	-0.227292	0.821848	0.979833	-5.74976	-0.225168
Microglia	AKIP1	-0.0467416	4.74511	-0.227376	0.821858	0.979833	-4.78777	-0.225156
L5/6_NP	ADGRL2	-0.0560315	6.65317	-0.227655	0.821865	0.979833	-4.84011	-0.225147
SST	CHD4	0.0355207	4.92318	0.227365	0.821867	0.979833	-5.50383	0.225145
PVALB_ChC	PARVA	0.0478284	5.87657	0.227221	0.821878	0.979833	-5.75445	0.22513
LAMP5	LRRC28	0.0430287	6.26915	0.226994	0.821884	0.979833	-5.57025	0.225122
L2/3_IT	TRAF6	-0.0303797	5.153	-0.227569	0.821894	0.979833	-5.91128	-0.22511
L2/3_IT	GPAM	-0.0544277	2.74272	-0.227448	0.821901	0.979833	-5.83296	-0.225101
VIP	TCHP	0.0336034	5.55241	0.227239	0.821918	0.979833	-5.68599	0.225079
L2/3_IT	WSCD2	-0.041902	4.97304	-0.227527	0.821935	0.979833	-5.86591	-0.225057
L2/3_IT	SH3GL3	-0.0299397	8.41503	-0.227558	0.821938	0.979833	-5.95613	-0.225054
PVALB	PLCH1	-0.0366209	7.71131	-0.227197	0.821944	0.979833	-5.79019	-0.225045
L4_IT	MRPL15	0.0559554	3.64746	0.227405	0.821949	0.979833	-5.61865	0.225039
Astrocyte	GRK3	0.0376351	6.04338	0.227178	0.821951	0.979833	-5.50698	0.225036
Pericyte	KCNT2	0.0705536	9.11545	0.226775	0.821965	0.979833	-6.20416	0.225019
Microglia	TLN2	-0.0206496	9.2736	-0.227235	0.821972	0.979833	-4.80474	-0.225009
SST	NR2C1	0.0361815	6.11205	0.227173	0.821977	0.979833	-5.50094	0.225003
LAMP5	LINC01184	0.0342783	7.37101	0.226853	0.821982	0.979833	-5.59383	0.224996
VIP	HES4	0.0754937	4.22957	0.22718	0.822	0.979833	-5.5484	0.224973
PVALB	IL12RB2	0.0832043	3.42699	0.227164	0.822001	0.979833	-5.67484	0.224972
L4_IT	YPEL4	-0.0571505	3.63084	-0.227239	0.822005	0.979833	-5.65893	-0.224968
Oligodendrocyte	P4HB	-0.0465454	4.27752	-0.227317	0.822005	0.979833	-5.15102	-0.224967
Astrocyte	PNPLA6	0.0401767	4.327	0.227136	0.822012	0.979833	-5.52524	0.224958
L5/6_NP	GRIA2	0.0364636	9.60347	0.22749	0.822013	0.979833	-4.86035	0.224956
Astrocyte	FEZ2	-0.0227643	6.14591	-0.226909	0.822017	0.979833	-5.49875	-0.224952
L4_IT	TFRC	0.0308401	5.15652	0.227297	0.822037	0.979833	-5.68781	0.224926
Oligodendrocyte	LRIG1	-0.0406702	6.55983	-0.227193	0.822047	0.979833	-5.14887	-0.224913
SST	TMED8	-0.027802	6.06851	-0.226984	0.822047	0.979833	-5.49763	-0.224913
L2/3_IT	CANT1	-0.0472987	2.17586	-0.227332	0.822047	0.979833	-5.87281	-0.224913
Microglia	DHX57	0.043272	4.89233	0.226974	0.822047	0.979833	-4.81687	0.224912
Astrocyte	IBTK	0.0282678	6.36298	0.226995	0.822049	0.979833	-5.50736	0.22491
LAMP5	CDO1	0.0383398	5.97746	0.226894	0.822058	0.979833	-5.52211	0.224899
Astrocyte	EIF4E3	-0.0320675	4.39071	-0.227039	0.822059	0.979833	-5.55589	-0.224898
L4_IT	PLPBP	0.0439825	4.06175	0.227121	0.822061	0.979833	-5.69911	0.224895
SNCG	SYP	-0.0673456	6.23807	-0.226857	0.82207	0.979833	-5.90522	-0.224884
L5_IT	LINC01409	-0.0352851	4.90874	-0.226974	0.822076	0.979833	-5.84625	-0.224876
Oligodendrocyte	ELOB	0.0577629	5.88498	0.22714	0.82208	0.979833	-5.09385	0.22487
Microglia	DCP2	0.0244988	7.42149	0.227068	0.822084	0.979833	-4.80564	0.224865
L2/3_IT	FBLL1	0.0634536	1.80286	0.227318	0.82209	0.979833	-5.8083	0.224858
L5_IT	NAT8L	0.0495883	4.22792	0.227164	0.82211	0.979833	-5.7869	0.224832
Astrocyte	MAP4K5	-0.0276875	7.97966	-0.226805	0.822112	0.979833	-5.46424	-0.22483
L2/3_IT	OSBPL6	-0.0244642	8.06727	-0.227343	0.822128	0.979833	-5.95205	-0.224809
Microglia	PEX14	0.0339495	6.11579	0.227025	0.822129	0.979833	-4.80638	0.224808
VIP	PPA1	-0.0463565	6.25723	-0.226958	0.822135	0.979833	-5.76624	-0.2248
L4_IT	CPSF2	0.0338481	4.32095	0.226865	0.822138	0.979833	-5.73252	0.224796
PVALB_ChC	TMEM161B-AS1	-0.0326233	8.83516	-0.22676	0.822139	0.979833	-5.80528	-0.224795
L6_CT	UBA6-AS1	-0.0435515	8.20857	-0.2272	0.822163	0.979854	-5.35851	-0.224763
SST	TCEAL8	0.0778859	3.68381	0.226933	0.822173	0.979857	-5.39973	0.224751
L4_IT	KCNC1	0.0332684	5.63293	0.227087	0.82219	0.979858	-5.76929	0.224729
L5_IT	ARFIP2	-0.0634745	2.97152	-0.226957	0.822197	0.979858	-5.79181	-0.22472
L5_IT	TMEM209	-0.0325443	3.68929	-0.226838	0.822201	0.979858	-5.74056	-0.224715
L6_IT	PLA2G4C	0.0488225	5.28019	0.227036	0.822207	0.979858	-5.43424	0.224708
Microglia	HMGXB3	-0.036491	5.85197	-0.226881	0.82222	0.979858	-4.81619	-0.22469
SST	SMAD1	0.0306535	5.82531	0.226873	0.822223	0.979858	-5.50221	0.224686
OPC	HSD17B4	-0.0236635	6.81103	-0.226805	0.822223	0.979858	-5.13722	-0.224686
Oligodendrocyte	BCL2L1	0.0512679	6.59321	0.226848	0.822244	0.979872	-5.14757	0.22466
VIP	HNRNPD	0.024744	6.699	0.226855	0.822255	0.979872	-5.77904	0.224646
PVALB	SCOC	0.0488551	5.88172	0.226873	0.822266	0.979872	-5.74048	0.224631
L2/3_IT	NIPSNAP2	0.0309486	5.42433	0.227077	0.822267	0.979872	-5.86435	0.224631
Astrocyte	AC040168-1	0.0357979	6.34802	0.226775	0.822283	0.979872	-5.4917	0.22461
LAMP5	HS6ST2	0.0609344	5.32259	0.226235	0.822284	0.979872	-5.58103	0.224609
L5_IT	KLHL3	0.0270466	6.20458	0.226741	0.822285	0.979872	-5.84317	0.224607
SST	ZNF552	-0.0682117	3.23425	-0.226353	0.822319	0.979895	-5.50703	-0.224563
L6_CT	SS18	0.0458459	6.06498	0.227138	0.822327	0.979895	-5.35334	0.224553
LAMP5	REPS2	0.034809	7.66177	0.226376	0.822328	0.979895	-5.61517	0.224552
OPC	GATAD2A	-0.0425681	4.53687	-0.22666	0.822334	0.979895	-5.19158	-0.224544
Oligodendrocyte	STARD9	-0.0297696	6.77812	-0.22661	0.822362	0.979895	-5.15235	-0.224508
L6_IT	GFOD1	0.0299246	7.79125	0.22677	0.822367	0.979895	-5.43598	0.224502
L2/3_IT	POLR2F	-0.0290371	4.72671	-0.226999	0.822376	0.979895	-5.85065	-0.224489
L6b	H2AFY	0.0800841	5.99446	0.226136	0.822387	0.979895	-5.5979	0.224475
OPC	PDSS1	-0.0381129	3.97146	-0.226438	0.822388	0.979895	-5.18615	-0.224475
Oligodendrocyte	TUT7	-0.0313333	6.18781	-0.226694	0.822401	0.979895	-5.12871	-0.224458
Astrocyte	SENP5	0.0267	6.3141	0.226577	0.822402	0.979895	-5.50664	0.224456
VIP	SQSTM1	0.0238021	5.77088	0.226577	0.822412	0.979895	-5.75806	0.224444
SST	SCAF11	-0.0223741	6.07406	-0.226187	0.82242	0.979895	-5.5388	-0.224434
PVALB_ChC	STX18	0.0500121	5.95923	0.226187	0.82243	0.979895	-5.75306	0.22442
L2/3_IT	AC009505-1	0.0706202	2.19699	0.226894	0.822435	0.979895	-5.725	0.224414
PVALB	PJA2	-0.0343556	7.65266	-0.226687	0.822437	0.979895	-5.78289	-0.224412
L5_IT	STX8	-0.0291065	6.17884	-0.226617	0.822437	0.979895	-5.8373	-0.224411
OPC	TERF2	-0.0287241	4.66112	-0.226376	0.822461	0.979895	-5.18537	-0.224381
OPC	SDC3	0.0299126	6.65192	0.226503	0.822471	0.979895	-5.15796	0.224368
L6_IT_CAR3	RFX3	-0.0390107	7.53004	-0.226581	0.822476	0.979895	-5.48387	-0.224362
Astrocyte	GALT	-0.034062	4.14515	-0.226325	0.822477	0.979895	-5.48485	-0.22436
PVALB_ChC	RBBP6	0.0444687	6.1836	0.225945	0.822479	0.979895	-5.79901	0.224358
VIP	COA1	0.0256415	6.76281	0.22651	0.822481	0.979895	-5.78744	0.224355
SST	GHITM	-0.0531539	5.60333	-0.226483	0.822492	0.979895	-5.45858	-0.224342
Astrocyte	AC023424-3	0.0551487	3.82803	0.226523	0.822492	0.979895	-5.53014	0.224341
Astrocyte	ALOX12-AS1	0.0292178	7.46527	0.226457	0.822497	0.979895	-5.4617	0.224334
Microglia	SPEN	-0.0228962	7.27035	-0.226542	0.822498	0.979895	-4.79685	-0.224334
L4_IT	FBXO11	0.0278059	7.6059	0.226489	0.822508	0.979898	-5.79996	0.22432
L4_IT	DYRK2	-0.0262194	4.88278	-0.226619	0.822514	0.979898	-5.72765	-0.224312
L4_IT	MIS18BP1	-0.0346272	5.33887	-0.226545	0.822524	0.979899	-5.73106	-0.2243
L6_CT	AC008014-1	-0.0811597	5.44023	-0.226009	0.822535	0.979899	-5.36471	-0.224285
VIP	MRPS25	-0.0290801	5.90345	-0.226414	0.822544	0.979899	-5.75752	-0.224275
L6_IT_CAR3	SH3BGRL	-0.0470588	6.25774	-0.226514	0.82256	0.979899	-5.50025	-0.224254
L6_IT	TRRAP	0.0329932	6.16477	0.22639	0.822566	0.979899	-5.40779	0.224246
PVALB	FIG4	0.0309051	5.27437	0.226377	0.82257	0.979899	-5.75435	0.224241
L2/3_IT	FAM104B	-0.0461392	2.81296	-0.226619	0.822571	0.979899	-5.76089	-0.22424
Oligodendrocyte	TRPC4AP	0.0307706	7.84971	0.226454	0.822572	0.979899	-5.14371	0.224238
Oligodendrocyte	SLF2	-0.0293095	7.89848	-0.226436	0.822593	0.979909	-5.12727	-0.224211
L6_IT	AC073167-1	0.077659	4.70658	0.226438	0.822595	0.979909	-5.32684	0.224208
OPC	VCPIP1	-0.0280693	4.524	-0.226239	0.822606	0.979912	-5.2026	-0.224194
Astrocyte	ZNF701	-0.0386832	3.85638	-0.226194	0.822616	0.979912	-5.53719	-0.224181
LAMP5	PDXP	0.0504838	4.90895	0.226068	0.822618	0.979912	-5.43573	0.224178
Astrocyte	LRIG3	-0.0464326	4.3726	-0.226159	0.82263	0.979917	-5.55957	-0.224163
Astrocyte	MAN1B1	0.0351289	4.07246	0.226204	0.82266	0.979944	-5.51229	0.224125
SNCG	ORC4	0.0403422	6.88389	0.226179	0.822676	0.979954	-5.90976	0.224105
L2/3_IT	SLC39A10	0.03628	8.20058	0.226509	0.822713	0.979991	-5.96337	0.224056
L5/6_NP	TEAD1	-0.0772158	5.87323	-0.226472	0.82273	0.979999	-4.85264	-0.224035
L6b	SEMA3E	0.0519116	8.17012	0.226038	0.822742	0.979999	-5.73718	0.22402
VIP	EEA1	-0.0234891	6.88929	-0.225762	0.822746	0.979999	-5.82776	-0.224015
L2/3_IT	PRDM11	-0.0242493	4.51429	-0.22651	0.822763	0.979999	-5.89795	-0.223993
LAMP5_LHX6	PLEKHO1	-0.0461276	6.36709	-0.226144	0.822772	0.979999	-5.49275	-0.223981
Astrocyte	EIF4ENIF1	-0.0310042	4.8743	-0.225836	0.822773	0.979999	-5.56471	-0.223979
Microglia	EIF4EBP2	0.0466572	4.93257	0.226135	0.822776	0.979999	-4.82922	0.223976
OPC	RAPH1	-0.0227975	6.61043	-0.226198	0.82278	0.979999	-5.13326	-0.223971
L2/3_IT	MSTO1	0.0490185	2.20172	0.226102	0.822789	0.979999	-5.90408	0.223959
L5_IT	DCUN1D2	-0.0306071	5.58148	-0.22622	0.822802	0.979999	-5.84886	-0.223943
LAMP5_LHX6	CEP85L	0.0439555	7.30868	0.22586	0.822806	0.979999	-5.59891	0.223937
Astrocyte	LINC01550	0.0455764	4.43983	0.226124	0.822809	0.979999	-5.43975	0.223933
L5/6_NP	SIN3B	0.0541822	6.09389	0.225877	0.822813	0.979999	-4.92167	0.223928
L2/3_IT	PYGO1	0.052053	2.44969	0.226341	0.822854	0.980017	-5.99449	0.223876
OPC	DENND4C	-0.0273385	7.06978	-0.225943	0.822867	0.980017	-5.14153	-0.223859
L5_IT	C11orf80	0.0328404	7.04432	0.226504	0.822867	0.980017	-5.85707	0.223859
L6b	URGCP	-0.0432163	6.47051	-0.225829	0.822868	0.980017	-5.60215	-0.223857
VIP	C11orf74	-0.0347737	4.54378	-0.225847	0.822879	0.980017	-5.79714	-0.223844
L2/3_IT	PLK1	0.0577579	1.45035	0.226207	0.822881	0.980017	-5.84741	0.223842
VIP	GNPDA2	-0.0255375	5.63313	-0.225923	0.822884	0.980017	-5.80601	-0.223838
PVALB	AC002429-2	-0.0430433	4.25144	-0.226083	0.822885	0.980017	-5.59216	-0.223836
L6_IT	TASP1	-0.0361374	7.40079	-0.226021	0.822904	0.980027	-5.41212	-0.223812
OPC	CRIPT	-0.0246995	5.88225	-0.226043	0.822908	0.980027	-5.14023	-0.223807
OPC	GMCL1	-0.0267123	5.62727	-0.22598	0.822941	0.980044	-5.15042	-0.223764
VIP	PPP1R7	0.027971	5.0075	0.225846	0.822953	0.980044	-5.75625	0.223748
Oligodendrocyte	PRPF18	-0.0301204	5.32384	-0.226012	0.822962	0.980044	-5.12154	-0.223737
PVALB	CDC42EP3	-0.0415485	6.04566	-0.225841	0.822968	0.980044	-5.76031	-0.223729
OPC	ZNF33A	0.0289736	6.27806	0.225851	0.822969	0.980044	-5.14993	0.223728
L4_IT	ABHD13	0.0357939	4.97482	0.225794	0.822988	0.980044	-5.75688	0.223703
L5/6_NP	LMO4	-0.0686336	6.7216	-0.226254	0.823006	0.980044	-4.86424	-0.22368
PVALB	KCNMB2	0.0289162	10.1585	0.225759	0.823021	0.980044	-5.80768	0.223661
Oligodendrocyte	ARL17A	0.0578295	4.02297	0.226006	0.82303	0.980044	-5.07352	0.22365
L6b	TERF1	-0.0825411	5.79689	-0.225443	0.82303	0.980044	-5.57082	-0.223649
Astrocyte	LYPD6	0.0422106	6.41741	0.225709	0.82305	0.980044	-5.46689	0.223624
L2/3_IT	DNAJC3	0.0317765	5.25503	0.22585	0.823056	0.980044	-5.93501	0.223616
L2/3_IT	SIK3	0.0260366	8.14034	0.226113	0.823065	0.980044	-5.94125	0.223605
L6_CT	MICU1	-0.0402088	7.28705	-0.226096	0.823067	0.980044	-5.32497	-0.223601
SST	PSMD12	-0.0346608	6.0015	-0.22573	0.823071	0.980044	-5.49861	-0.223597
VIP	TBC1D22B	-0.0383431	4.57952	-0.225626	0.823092	0.980044	-5.7676	-0.22357
L5_IT	ING4	-0.0402981	4.04148	-0.225857	0.823097	0.980044	-5.75049	-0.223564
L5_IT	AK2	0.0356658	4.28272	0.22573	0.823113	0.980044	-5.80986	0.223543
Oligodendrocyte	GBA2	-0.0363521	3.96547	-0.225792	0.82312	0.980044	-5.12696	-0.223533
PVALB	PNISR	0.0291293	7.81723	0.22576	0.823135	0.980044	-5.78101	0.223515
LAMP5	FBXO3	0.0395242	5.55002	0.225129	0.823138	0.980044	-5.60766	0.223511
LAMP5	SLC30A6	-0.0366892	5.35285	-0.225364	0.823138	0.980044	-5.55902	-0.223511
L5/6_NP	LRRC28	-0.0483544	6.89478	-0.225855	0.823139	0.980044	-4.86044	-0.223509
VIP	B3GALNT2	-0.0267158	5.82932	-0.22548	0.82314	0.980044	-5.80415	-0.223509
L4_IT	DCAF10	-0.0334805	6.42252	-0.226197	0.823143	0.980044	-5.74895	-0.223504
L2/3_IT	ARHGEF33	0.0355282	3.64863	0.225889	0.823155	0.980044	-5.775	0.223488
SNCG	NETO1	-0.0458437	8.13008	-0.225636	0.823163	0.980044	-5.91835	-0.223479
L2/3_IT	SAAL1	0.0333334	3.54606	0.225513	0.823167	0.980044	-5.86459	0.223474
PVALB	EEF2	-0.0660249	4.90716	-0.225594	0.823167	0.980044	-5.72786	-0.223474
OPC	FPGT	0.0357417	5.41985	0.225684	0.823172	0.980044	-5.14167	0.223467
Microglia	SUGP2	-0.0302779	6.51435	-0.22564	0.823176	0.980044	-4.81742	-0.223462
L6_IT_CAR3	DOCK9	0.0352465	8.14486	0.225655	0.823178	0.980044	-5.47814	0.223459
L5_IT	GGA1	-0.0361754	4.0976	-0.225406	0.823182	0.980044	-5.79436	-0.223454
SST	ANKRD54	-0.0481042	3.21007	-0.225489	0.823184	0.980044	-5.48901	-0.223452
Microglia	DTNB	0.0227195	8.41277	0.225632	0.823195	0.980044	-4.80826	0.223438
L6_CT	EXOC2	-0.0512398	6.82861	-0.225209	0.823199	0.980044	-5.35808	-0.223433
LAMP5	AOPEP	-0.0267076	7.89919	-0.225459	0.8232	0.980044	-5.58698	-0.223431
PVALB	CAPRIN2	-0.0218439	6.45604	-0.225863	0.823222	0.980044	-5.76629	-0.223403
L2/3_IT	CRLS1	0.0345847	5.1033	0.22565	0.823222	0.980044	-5.88085	0.223403
LAMP5	NDUFA5	0.0617784	5.94876	0.225397	0.823226	0.980044	-5.51365	0.223398
L5_IT	MED23	0.0305036	5.9052	0.225566	0.82323	0.980044	-5.81423	0.223392
L2/3_IT	TAGLN3	-0.046742	6.23967	-0.22592	0.823238	0.980044	-5.92266	-0.223382
L6_CT	FGF14	0.0529357	11.2454	0.225687	0.823246	0.980044	-5.38909	0.223372
L6_IT	LMBRD1	0.0274382	7.57862	0.225593	0.823264	0.980044	-5.44011	0.223349
OPC	CSNK1E	-0.0354177	5.9841	-0.225548	0.82327	0.980044	-5.13055	-0.223341
VIP	CDC37L1	-0.0371991	5.42663	-0.225411	0.823278	0.980044	-5.757	-0.223331
PVALB_ChC	IBTK	-0.0307833	6.95574	-0.225239	0.823281	0.980044	-5.77456	-0.223327
LAMP5	ETFA	-0.0429675	4.9946	-0.224936	0.823282	0.980044	-5.57922	-0.223326
LAMP5	CORO2B	-0.0441583	5.56905	-0.225081	0.82329	0.980044	-5.52416	-0.223316
SST	RBX1	0.030458	5.78458	0.225447	0.82329	0.980044	-5.45883	0.223315
L5_IT	ANXA6	-0.0313816	5.79946	-0.225428	0.823292	0.980044	-5.84235	-0.223313
L5_IT	CD2AP	-0.0392148	5.48095	-0.225494	0.823296	0.980044	-5.80784	-0.223307
L2/3_IT	TAF5	-0.0466797	2.05131	-0.225502	0.823302	0.980044	-5.83651	-0.2233
L5/6_NP	RNASEK	-0.0817053	5.7799	-0.225748	0.823311	0.980044	-4.86668	-0.223289
Astrocyte	AP001528-1	-0.0399823	4.96261	-0.22558	0.823315	0.980044	-5.4987	-0.223284
L6b	TMCC1	-0.0507047	7.84343	-0.225104	0.823327	0.980044	-5.72685	-0.223268
Astrocyte	COMMD2	-0.0303424	4.17747	-0.225429	0.823331	0.980044	-5.52448	-0.223262
L5/6_NP	AGFG1	0.0488609	6.9032	0.225375	0.823336	0.980044	-4.86067	0.223256
L5/6_NP	TBC1D9	-0.0677904	5.90413	-0.225438	0.82336	0.980055	-4.88076	-0.223226
PVALB	RBMS2	-0.0520404	3.13538	-0.225453	0.823362	0.980055	-5.75902	-0.223223
Microglia	UBAP2	-0.0329033	6.07215	-0.225356	0.823368	0.980055	-4.82767	-0.223215
L6_CT	RNF111	-0.0356562	6.80093	-0.225207	0.823398	0.980055	-5.36639	-0.223177
LAMP5_LHX6	BCLAF3	0.0507039	5.45975	0.225072	0.823405	0.980055	-5.53809	0.223167
SST	TRHDE	-0.0470525	10.3515	-0.22537	0.823424	0.980055	-5.58457	-0.223143
Astrocyte	ITGA6	-0.0420264	7.38364	-0.225286	0.823425	0.980055	-5.44441	-0.223142
L6_IT	MAP4K3	0.0280337	8.2768	0.225337	0.823438	0.980055	-5.46175	0.223125
VIP	ASXL2	-0.0309086	5.74126	-0.225064	0.823438	0.980055	-5.81685	-0.223125
PVALB_ChC	COG6	0.0475804	6.48339	0.224873	0.823448	0.980055	-5.74873	0.223113
L5_IT	CUL2	0.0291911	5.83852	0.225316	0.823448	0.980055	-5.81173	0.223112
LAMP5_LHX6	ARHGEF11	-0.047218	7.1644	-0.224913	0.82347	0.980055	-5.57387	-0.223084
SST	NIT2	0.044992	4.0259	0.225366	0.823479	0.980055	-5.42614	0.223073
SST	NDUFAF7	0.0386994	4.98566	0.225093	0.823481	0.980055	-5.50253	0.223069
Oligodendrocyte	SNRPD2	0.0571314	4.43401	0.225351	0.823482	0.980055	-5.09909	0.223068
L6_IT	ZNF585B	-0.0568462	4.77139	-0.225377	0.823487	0.980055	-5.3812	-0.223063
L4_IT	KCNJ9	0.0295976	4.72923	0.22523	0.823492	0.980055	-5.72861	0.223056
PAX6	BAZ2B	0.0623873	7.42865	0.225148	0.823493	0.980055	-4.96726	0.223055
PVALB	ACTR3B	0.031536	5.71563	0.22516	0.823495	0.980055	-5.78497	0.223052
LAMP5	SMAP1	-0.0285897	7.20447	-0.225017	0.823504	0.980055	-5.57681	-0.223041
L5/6_NP	AC092422-1	-0.0607106	6.9779	-0.225213	0.823506	0.980055	-4.89181	-0.223038
L4_IT	SNRPD3	-0.0693187	3.52751	-0.225175	0.823506	0.980055	-5.67522	-0.223038
L6_IT_CAR3	MORF4L1	-0.0456427	6.68577	-0.225109	0.823509	0.980055	-5.48552	-0.223034
OPC	PPP2R3B	-0.0305843	4.61308	-0.225044	0.823521	0.980061	-5.16734	-0.223018
OPC	ACOX3	0.0250444	4.63675	0.225119	0.823552	0.980062	-5.16609	0.222978
L5_IT	NAAA	-0.0437109	3.40982	-0.225232	0.823556	0.980062	-5.75215	-0.222973
L5_IT	ZNF407	0.0235151	7.23417	0.225296	0.823557	0.980062	-5.8325	0.222972
L6_CT	UBE2W	-0.0362756	7.04482	-0.225146	0.823575	0.980062	-5.34073	-0.222949
PVALB	ZNHIT6	0.0269091	5.28506	0.225071	0.823579	0.980062	-5.77126	0.222944
L4_IT	ST3GAL4	0.0484444	4.08342	0.224961	0.823586	0.980062	-5.77862	0.222935
OPC	VEZT	0.0169683	6.97308	0.22505	0.8236	0.980062	-5.13565	0.222918
L2/3_IT	KCNMB3	-0.0382918	2.63997	-0.225302	0.823603	0.980062	-5.83875	-0.222914
PVALB_ChC	ENAH	0.0299917	7.73324	0.224812	0.82361	0.980062	-5.78339	0.222904
L5_IT	TIMM17B	0.0729551	2.79156	0.225237	0.82361	0.980062	-5.70737	0.222904
Oligodendrocyte	PIGM	-0.0289389	4.59267	-0.225178	0.823614	0.980062	-5.0972	-0.2229
L6_IT_CAR3	NPTN	-0.0380856	7.80029	-0.224585	0.823623	0.980062	-5.50482	-0.222887
L2/3_IT	AC006144-2	-0.0580638	1.90589	-0.225346	0.823623	0.980062	-5.74761	-0.222887
SST	SDK2	0.0588496	3.53839	0.225057	0.823636	0.980062	-5.47808	0.22287
L6_IT	ABHD18	0.0453752	6.10456	0.225033	0.823649	0.980062	-5.36696	0.222854
OPC	BX322234-1	-0.0648413	4.04749	-0.225025	0.823653	0.980062	-5.13924	-0.222849
Oligodendrocyte	KLHDC3	0.0504386	3.98731	0.225002	0.823654	0.980062	-5.13021	0.222848
L4_IT	LGI1	0.023109	6.68473	0.225241	0.823655	0.980062	-5.76811	0.222846
Microglia	SEPSECS	0.044327	5.30101	0.224994	0.823658	0.980062	-4.81399	0.222843
OPC	AL606489-1	0.0342387	3.67817	0.225082	0.823675	0.980065	-5.12343	0.222821
SNCG	NRXN2	0.0476596	7.07513	0.224761	0.823707	0.980065	-5.91771	0.22278
VIP	LINC00909	0.0459022	4.17401	0.224837	0.823708	0.980065	-5.72021	0.222778
PVALB	DNM3	-0.0217861	9.7227	-0.224814	0.82371	0.980065	-5.8057	-0.222776
Astrocyte	ARFGEF1	0.0252573	7.1775	0.224756	0.823713	0.980065	-5.47332	0.222771
Astrocyte	ACYP1	-0.0392427	4.72972	-0.224882	0.823714	0.980065	-5.48309	-0.22277
SST	ERVK13-1	0.0345821	5.113	0.225034	0.823715	0.980065	-5.42821	0.222769
L5_IT	GDA	0.0291744	7.34259	0.22505	0.823726	0.980065	-5.85444	0.222756
L5_IT	ZNF382	0.0302237	5.5225	0.224939	0.823728	0.980065	-5.83326	0.222753
Astrocyte	LASP1	0.0413116	4.44766	0.224883	0.823739	0.980065	-5.49927	0.222738
L5_IT	FOCAD	-0.0257464	8.44692	-0.225039	0.82374	0.980065	-5.85603	-0.222737
L6_IT	ZNF264	-0.063702	4.546	-0.22481	0.823746	0.980065	-5.40597	-0.22273
SST	COQ3	0.0551525	3.4594	0.22481	0.823758	0.980071	-5.43577	0.222714
L2/3_IT	PPP6R2	0.0312324	6.90625	0.225116	0.823769	0.980075	-5.93174	0.2227
Oligodendrocyte	CCK	-0.108431	5.2077	-0.224822	0.823786	0.980076	-5.1505	-0.222678
Oligodendrocyte	DYNLT1	-0.0644898	4.09488	-0.224779	0.823787	0.980076	-5.11652	-0.222678
VIP	CFDP1	-0.0316311	6.25783	-0.224768	0.823791	0.980076	-5.77131	-0.222672
L2/3_IT	CYP2E1	0.0328499	4.03142	0.225089	0.823809	0.980082	-5.85942	0.222649
L4_IT	COMMD1	-0.0253005	6.80671	-0.224973	0.823821	0.980082	-5.77279	-0.222633
L5_IT	HENMT1	0.0569935	2.9908	0.224729	0.823836	0.980082	-5.74662	0.222614
L2/3_IT	ATPAF1	0.0387089	5.69142	0.225032	0.823841	0.980082	-5.92378	0.222608
Astrocyte	MGME1	0.0323989	4.83062	0.224689	0.823846	0.980082	-5.51263	0.2226
OPC	AMOTL1	-0.0337849	5.46931	-0.224754	0.823851	0.980082	-5.1536	-0.222595
L6_IT	MIR29B2CHG	0.0329619	6.76511	0.224773	0.823859	0.980082	-5.40358	0.222584
L6_IT	PRKN	0.0310414	8.8467	0.224664	0.823864	0.980082	-5.49909	0.222578
L4_IT	ZNF592	-0.0377802	4.36818	-0.22443	0.823866	0.980082	-5.73548	-0.222576
L2/3_IT	CISD3	0.0598454	2.80431	0.224995	0.823868	0.980082	-5.76751	0.222573
L5_IT	AL049828-1	0.0294151	7.95331	0.224826	0.823879	0.980082	-5.86404	0.222559
Astrocyte	ASAH1	0.0302327	5.62339	0.224598	0.823898	0.980082	-5.50212	0.222534
LAMP5_LHX6	ADK	-0.0319618	8.69631	-0.224591	0.8239	0.980082	-5.61327	-0.222532
L6_CT	SPRY4-AS1	-0.0478454	6.79132	-0.224725	0.823911	0.980082	-5.29666	-0.222518
SST	TNIK	-0.0223327	9.18371	-0.224825	0.823916	0.980082	-5.5795	-0.222512
OPC	NCDN	0.0516605	3.47608	0.22466	0.823919	0.980082	-5.1759	0.222507
VIP	AKR1E2	0.0573569	3.68277	0.224531	0.823921	0.980082	-5.6906	0.222505
L4_IT	VPS16	-0.0552201	3.0922	-0.224451	0.823934	0.980082	-5.7132	-0.222489
L2/3_IT	TBC1D22B	-0.0258233	4.68318	-0.224864	0.823938	0.980082	-5.90538	-0.222483
Microglia	GNB1	-0.0250972	8.19827	-0.224684	0.823939	0.980082	-4.81348	-0.222482
L4_IT	GDPD1	0.0350773	5.82104	0.225209	0.823961	0.9801	-5.70942	0.222453
L5_IT	REEP2	0.029597	5.33609	0.224701	0.823969	0.980102	-5.76195	0.222442
L4_IT	TMEM132B	0.0344574	9.02462	0.224664	0.823999	0.980111	-5.80078	0.222405
SST	ANKLE2	-0.0441338	4.76838	-0.224374	0.824003	0.980111	-5.52049	-0.2224
VIP	AC021752-1	0.0332432	5.15904	0.224556	0.824006	0.980111	-5.82823	0.222396
LAMP5	SMIM14	-0.0368694	6.10512	-0.224012	0.824006	0.980111	-5.58465	-0.222395
SNCG	CIT	-0.0703982	6.21092	-0.224049	0.824039	0.980116	-5.98547	-0.222353
SST	SP110	0.0478478	4.05899	0.224685	0.824044	0.980116	-5.46967	0.222347
L2/3_IT	EPB41L3	-0.0280726	8.41681	-0.224629	0.824058	0.980116	-5.97195	-0.222329
L4_IT	ENPP4	0.0391767	4.74534	0.224692	0.824077	0.980116	-5.72634	0.222304
SST	FNBP1L	-0.0499622	5.72367	-0.224378	0.824088	0.980116	-5.44938	-0.22229
SST	CUL3	-0.0278725	6.91112	-0.224585	0.824097	0.980116	-5.51766	-0.222279
OPC	FAM160A2	0.0335192	3.33891	0.224368	0.824102	0.980116	-5.13297	0.222273
LAMP5_LHX6	SNHG14	0.0282525	12.2904	0.22431	0.824104	0.980116	-5.62902	0.22227
Microglia	THADA	0.0282811	7.86939	0.224426	0.824107	0.980116	-4.80413	0.222266
L2/3_IT	SLC25A46	-0.0255884	6.25674	-0.224505	0.824107	0.980116	-5.95228	-0.222266
L6_IT	RCAN1	0.0415943	5.3582	0.224199	0.824111	0.980116	-5.35931	0.222261
L6b	MEG8	0.0441732	8.60057	0.224259	0.824118	0.980116	-5.73547	0.222252
PVALB	NSD2	-0.0230221	6.61298	-0.224391	0.824122	0.980116	-5.79189	-0.222247
LAMP5	TOMM5	-0.0630165	4.73008	-0.224158	0.824132	0.980116	-5.35305	-0.222233
Oligodendrocyte	ZBTB37	-0.0288654	6.12534	-0.224614	0.824133	0.980116	-5.12146	-0.222232
L5_IT	GPHN	-0.0239303	9.5615	-0.224639	0.824134	0.980116	-5.87009	-0.222231
L6_IT	ACSL3	0.0314062	7.18601	0.224422	0.824148	0.980116	-5.44226	0.222214
L5/6_NP	CSMD1	0.0456349	12.1155	0.224364	0.824152	0.980116	-4.89178	0.222208
Oligodendrocyte	CMAS	-0.0480285	5.01911	-0.224416	0.824161	0.980116	-5.14119	-0.222196
L4_IT	GPR107	0.0289426	5.33621	0.224085	0.824164	0.980116	-5.76335	0.222192
OPC	RGMA	-0.0405186	4.33886	-0.224435	0.824167	0.980116	-5.16695	-0.222189
PVALB_ChC	UBAP1	0.0495613	5.82861	0.223762	0.824167	0.980116	-5.75375	0.222189
L6_CT	LRRN2	-0.0427338	7.03343	-0.224403	0.824189	0.980133	-5.35932	-0.222161
Oligodendrocyte	AC097376-3	-0.0408686	6.27849	-0.224479	0.8242	0.980138	-5.12713	-0.222147
L5_IT	R3HDM2	-0.022729	8.34957	-0.224518	0.824217	0.980145	-5.86063	-0.222124
L2/3_IT	AC100797-5	-0.0606578	1.8801	-0.224543	0.824235	0.980145	-5.78483	-0.222101
L5_IT	MRPL37	0.0414375	3.82536	0.224085	0.824244	0.980145	-5.77577	0.22209
VIP	RAD23A	0.0549556	4.71561	0.224114	0.82425	0.980145	-5.7161	0.222083
Microglia	ZNF292	0.0289839	8.75336	0.224164	0.824251	0.980145	-4.80848	0.222081
VIP	RGS20	-0.0582507	3.95628	-0.224079	0.82427	0.980145	-5.79212	-0.222056
L4_IT	SCMH1	0.036454	7.37953	0.224406	0.824278	0.980145	-5.78061	0.222047
L4_IT	AC025366-1	-0.0500157	3.30636	-0.224377	0.824282	0.980145	-5.70003	-0.222041
VIP	ACADVL	0.0446202	3.81168	0.223947	0.824287	0.980145	-5.69619	0.222034
PVALB_ChC	ANKH	0.0322516	7.87095	0.223803	0.824306	0.980145	-5.80986	0.22201
LAMP5_LHX6	RHOT1	-0.0331489	6.98998	-0.223913	0.824323	0.980145	-5.57914	-0.221988
L6_IT	WASF3	-0.0374726	5.38282	-0.224236	0.824324	0.980145	-5.41015	-0.221988
Astrocyte	ZNF439	-0.0331834	5.16915	-0.224125	0.824327	0.980145	-5.53296	-0.221983
Astrocyte	LRRC4C	0.0317532	10.0297	0.224159	0.824329	0.980145	-5.42988	0.221981
LAMP5_LHX6	COPB1	0.0665818	5.60107	0.223824	0.824335	0.980145	-5.50006	0.221973
L2/3_IT	YY1	-0.031224	6.02234	-0.224205	0.824346	0.980145	-5.95408	-0.221959
L6_IT	C20orf194	0.0300475	7.83485	0.224126	0.82437	0.980145	-5.46122	0.221928
L2/3_IT	IFT88	-0.0337807	5.50314	-0.224241	0.824373	0.980145	-5.89225	-0.221924
L5_IT	HOPX	-0.0836554	3.73808	-0.224016	0.824386	0.980145	-5.6922	-0.221907
L6_IT	THOC2	-0.030268	6.3669	-0.223985	0.824389	0.980145	-5.41085	-0.221904
L6_IT	YLPM1	-0.046693	6.94651	-0.224503	0.824389	0.980145	-5.39925	-0.221904
L4_IT	TRIM26	-0.0424592	3.93508	-0.22412	0.824396	0.980145	-5.72086	-0.221894
LAMP5	SAMD12	0.0274734	9.66138	0.223836	0.824404	0.980145	-5.60612	0.221884
L5/6_NP	ATP11B	-0.0436771	6.50674	-0.224344	0.824416	0.980145	-4.86704	-0.221869
Microglia	GGA3	-0.0446888	5.5608	-0.223555	0.824421	0.980145	-4.82333	-0.221863
Astrocyte	ARMCX3	0.0310945	4.60337	0.224003	0.824429	0.980145	-5.55963	0.221852
Oligodendrocyte	TMEM94	-0.0356165	4.32357	-0.224052	0.824435	0.980145	-5.11394	-0.221844
L6_IT	UBE2R2	-0.0369859	6.79039	-0.224223	0.824445	0.980145	-5.42701	-0.221831
Microglia	BLCAP	0.0390381	5.33161	0.224005	0.824451	0.980145	-4.80848	0.221824
L2/3_IT	ASB18	-0.0745532	2.03958	-0.224207	0.824465	0.980145	-5.86089	-0.221806
L5/6_NP	SCYL2	-0.0472113	6.0629	-0.224233	0.824467	0.980145	-4.862	-0.221803
PVALB	MICU3	-0.0226822	8.14519	-0.223845	0.82447	0.980145	-5.80289	-0.221799
Oligodendrocyte	AGO1	-0.0435774	4.71282	-0.223511	0.824487	0.980145	-5.13841	-0.221777
OPC	MCCC2	-0.0224648	5.32601	-0.223994	0.82449	0.980145	-5.14484	-0.221774
L5_IT	HEATR6	0.0470189	3.70113	0.22396	0.824491	0.980145	-5.74685	0.221772
VIP	TMEM116	0.0313662	4.66337	0.223857	0.824499	0.980145	-5.83079	0.221762
Oligodendrocyte	MIR646HG	0.0636271	4.98656	0.223995	0.824513	0.980145	-5.08848	0.221745
VIP	CDC37	0.0450754	4.39784	0.223778	0.824513	0.980145	-5.73213	0.221744
PVALB	MTMR6	-0.0282709	6.06486	-0.223859	0.824516	0.980145	-5.75674	-0.22174
OPC	TM9SF4	0.0170942	5.51053	0.223724	0.82452	0.980145	-5.16575	0.221736
PVALB_ChC	LINC00599	-0.0389044	7.72987	-0.223623	0.824523	0.980145	-5.71552	-0.221731
PVALB_ChC	BCLAF1	-0.03017	6.79377	-0.223527	0.824524	0.980145	-5.80014	-0.22173
PAX6	EXOC4	0.0508013	8.24136	0.223914	0.824544	0.980145	-4.96389	0.221704
SST	TIAM1	0.0281588	9.7103	0.223951	0.824545	0.980145	-5.58073	0.221704
Oligodendrocyte	DIPK2A	-0.0334536	6.95247	-0.224019	0.824548	0.980145	-5.11829	-0.221699
L4_IT	TCTN3	0.043639	4.98638	0.223876	0.824553	0.980145	-5.71775	0.221693
SST	RABAC1	0.0441128	4.73178	0.224089	0.824558	0.980145	-5.41069	0.221686
OPC	ZBED8	0.0386052	3.78859	0.223681	0.824559	0.980145	-5.17799	0.221685
L2/3_IT	H2AFY	-0.0317227	6.19931	-0.223871	0.824567	0.980145	-5.93623	-0.221675
SST	ORC2	-0.0259559	6.1005	-0.223787	0.824572	0.980145	-5.53652	-0.221668
OPC	DNAJC1	-0.024529	6.75681	-0.22381	0.82458	0.980145	-5.14452	-0.221658
L5_IT	LDHA	0.0631246	5.47441	0.223847	0.824588	0.980145	-5.76538	0.221648
PVALB	KCTD1	0.038564	5.92213	0.223777	0.824602	0.980145	-5.73474	0.22163
Oligodendrocyte	PPP3R1	0.0287664	6.53254	0.223728	0.824612	0.980145	-5.14256	0.221617
SNCG	SLC41A2	0.0478316	7.95321	0.223678	0.824618	0.980145	-5.90756	0.22161
L5_IT	GRB14	-0.102661	3.12559	-0.223841	0.824618	0.980145	-5.62465	-0.221609
Oligodendrocyte	ZNF140	-0.0372418	4.48243	-0.223631	0.824619	0.980145	-5.12831	-0.221608
L5_IT	VPS41	0.0211619	7.67339	0.223795	0.82462	0.980145	-5.86333	0.221607
L5/6_NP	SEMA3A	-0.0850342	6.50015	-0.223601	0.824634	0.980154	-4.8467	-0.221589
Microglia	ACTR6	0.0484647	4.80384	0.223671	0.824671	0.980175	-4.77736	0.221541
L2/3_IT	SH3YL1	-0.0255341	6.07177	-0.223976	0.824675	0.980175	-5.87325	-0.221537
LAMP5_LHX6	CAND1	-0.0336436	6.98441	-0.223644	0.824698	0.980175	-5.57393	-0.221506
L6_IT_CAR3	DGKB	0.052776	8.28477	0.22364	0.824711	0.980175	-5.55896	0.22149
L2/3_IT	ART3	0.0508713	5.5884	0.224494	0.824718	0.980175	-5.85069	0.221481
L5_IT	LINC02755	0.0341029	5.85139	0.223961	0.82472	0.980175	-5.92154	0.221478
L6b	DENND5A	0.0435434	6.617	0.223397	0.824723	0.980175	-5.73148	0.221475
L6_IT_CAR3	RRAS2	-0.0592062	6.64324	-0.223803	0.824723	0.980175	-5.49387	-0.221474
SST	ZNF510	-0.0420057	4.63778	-0.223496	0.824723	0.980175	-5.50255	-0.221474
L6_IT_CAR3	TTC28	0.0429243	7.74861	0.223644	0.824724	0.980175	-5.50239	0.221473
LAMP5	TRAM1	0.0328345	5.06837	0.223031	0.824731	0.980175	-5.63145	0.221464
OPC	TP53INP1	-0.0266394	4.2324	-0.223612	0.824747	0.980187	-5.17253	-0.221443
LAMP5_LHX6	NAALAD2	-0.0696259	5.51775	-0.223403	0.824776	0.980201	-5.52834	-0.221407
Microglia	LONP2	0.0230745	7.7768	0.223409	0.824782	0.980201	-4.80884	0.221398
LAMP5_LHX6	ANKRD36	0.0478005	8.1367	0.223302	0.82479	0.980201	-5.59783	0.221389
L2/3_IT	TRHDE-AS1	-0.0350668	4.97588	-0.223719	0.824793	0.980201	-5.87298	-0.221384
SST	ATP5PO	-0.0383861	5.19311	-0.223541	0.824799	0.980201	-5.38633	-0.221376
VIP	CANX	-0.0300165	6.83386	-0.223466	0.824803	0.980201	-5.81851	-0.221372
L6_IT_CAR3	ASTN1	-0.035632	8.5906	-0.223376	0.824813	0.980205	-5.52387	-0.221359
PAX6	GRIK1	-0.148966	9.30615	-0.223831	0.824838	0.98022	-4.97697	-0.221326
VIP	TCTN2	-0.0410613	3.78002	-0.223514	0.824841	0.98022	-5.84517	-0.221323
LAMP5	SUMF2	0.0616446	5.01699	0.223026	0.82485	0.98022	-5.51449	0.221312
L5_IT	CEP112	-0.0280771	7.04668	-0.223523	0.824856	0.98022	-5.85534	-0.221303
Oligodendrocyte	WNK3	0.0316015	4.62948	0.223519	0.824861	0.98022	-5.13365	0.221297
SST	ANKRD49	-0.052413	3.515	-0.224091	0.824871	0.980223	-5.46248	-0.221285
L6_CT	OXSR1	-0.0507283	6.41575	-0.223299	0.824889	0.980233	-5.35688	-0.221261
L5_IT	PRKRIP1	0.0282795	5.85913	0.223421	0.824902	0.980233	-5.85278	0.221245
Astrocyte	CDIP1	-0.0320493	5.01266	-0.22316	0.824906	0.980233	-5.51367	-0.22124
L4_IT	ZDHHC16	0.051908	3.65132	0.223185	0.824912	0.980233	-5.68643	0.221231
L5/6_NP	AC104806-2	0.0778007	6.08043	0.223569	0.82492	0.980233	-4.87809	0.221221
L5/6_NP	PTPN5	0.0441489	5.62177	0.223141	0.824931	0.980233	-4.90271	0.221208
Oligodendrocyte	RER1	-0.0530184	4.74445	-0.223473	0.824935	0.980233	-5.10483	-0.221203
L4_IT	AC107072-2	-0.0792825	3.14025	-0.223016	0.824936	0.980233	-5.72578	-0.221201
Oligodendrocyte	TMOD1	-0.03326	5.31152	-0.223391	0.824969	0.980241	-5.14026	-0.221158
LAMP5	GSPT1	0.0324897	6.05612	0.222965	0.824971	0.980241	-5.60384	0.221157
VIP	ZHX3	0.0246998	6.94096	0.223272	0.824974	0.980241	-5.80635	0.221152
L6_IT	DPF1	-0.0798422	4.76481	-0.223188	0.82498	0.980241	-5.35676	-0.221144
L5/6_NP	BIRC6	0.0428759	8.42609	0.22335	0.824986	0.980241	-4.87911	0.221136
PVALB	TCP1	-0.0452911	4.99553	-0.223344	0.82499	0.980241	-5.702	-0.221132
L2/3_IT	ZNF783	-0.0329446	4.14061	-0.223401	0.824997	0.980241	-5.87319	-0.221122
L4_IT	CD46	-0.0293936	6.24282	-0.223123	0.825005	0.980241	-5.74559	-0.221113
SST	TP53BP1	-0.029175	6.82973	-0.22319	0.825025	0.980241	-5.54868	-0.221087
Oligodendrocyte	ALG1	0.0411333	3.64366	0.22341	0.825026	0.980241	-5.14888	0.221085
L5_IT	AP3M2	0.0354716	4.97259	0.223289	0.825049	0.980241	-5.78359	0.221056
VIP	USP24	-0.0204903	7.09762	-0.223123	0.825053	0.980241	-5.8065	-0.22105
OPC	MOSPD2	0.0246604	4.87303	0.22347	0.825056	0.980241	-5.16767	0.221047
VIP	GZF1	-0.0643124	3.55897	-0.223025	0.825056	0.980241	-5.75627	-0.221046
L6_IT	NCKAP1	0.0292837	8.26115	0.223165	0.825058	0.980241	-5.48907	0.221044
L5_IT	FAM124A	-0.0454797	3.86755	-0.223234	0.825062	0.980241	-5.77576	-0.221039
L4_IT	CHKB	-0.069177	4.1799	-0.222827	0.825082	0.980241	-5.69009	-0.221013
Astrocyte	NUDT6	0.045038	4.08523	0.223086	0.825084	0.980241	-5.48274	0.221011
PVALB	AZIN1-AS1	0.0336931	5.63528	0.223281	0.825085	0.980241	-5.78527	0.221009
L5/6_NP	HLF	0.0463607	7.39122	0.223437	0.825092	0.980241	-4.87368	0.221001
OPC	ATRNL1	-0.0252945	10.6727	-0.223241	0.825095	0.980241	-5.12283	-0.220996
L5_IT	EID1	-0.0498485	6.75949	-0.223417	0.8251	0.980241	-5.78669	-0.22099
LAMP5	ARL10	0.0458626	4.72898	0.222663	0.825126	0.980246	-5.52922	0.220957
L6_IT	AC104964-1	0.0719587	4.70134	0.223049	0.825127	0.980246	-5.39132	0.220956
L6_IT	ELMOD3	0.0710911	4.45438	0.222621	0.825139	0.980246	-5.39737	0.22094
LAMP5	YEATS2	0.0303341	6.77593	0.222812	0.825155	0.980246	-5.58176	0.22092
VIP	FAM78B	0.0393137	6.17604	0.22293	0.825167	0.980246	-5.80425	0.220904
L4_IT	NUFIP1	-0.0396024	4.35497	-0.222841	0.825169	0.980246	-5.7416	-0.220901
L6_IT_CAR3	CCDC18-AS1	-0.0633368	6.02997	-0.223105	0.825178	0.980246	-5.49411	-0.220891
Oligodendrocyte	HSP90B1	0.0454532	6.71604	0.223149	0.825179	0.980246	-5.11658	0.220888
PVALB	EIF3F	-0.033744	4.51688	-0.2229	0.825184	0.980246	-5.76787	-0.220883
PVALB_ChC	CAMK2B	-0.0316756	7.53675	-0.222714	0.825185	0.980246	-5.78651	-0.220881
L4_IT	CNP	-0.0486622	3.28354	-0.223066	0.825192	0.980246	-5.67	-0.220873
OPC	NEPRO	-0.0215231	4.81357	-0.22298	0.825206	0.980246	-5.17582	-0.220854
Astrocyte	MTHFD2L	0.0357063	6.65546	0.222545	0.825212	0.980246	-5.49779	0.220846
Oligodendrocyte	TRRAP	0.0384411	6.50112	0.222525	0.825249	0.980246	-5.15097	0.2208
SST	RGMB	0.0563967	3.65656	0.222697	0.825251	0.980246	-5.4891	0.220796
Oligodendrocyte	GSPT1	-0.0403063	5.83065	-0.222957	0.825266	0.980246	-5.14544	-0.220777
L6_IT	NCR3LG1	-0.0566264	4.9571	-0.223045	0.825267	0.980246	-5.37278	-0.220776
Microglia	DEAF1	-0.0435464	5.07023	-0.222506	0.825267	0.980246	-4.81865	-0.220775
VIP	GRK3	-0.0234121	8.34283	-0.222809	0.825277	0.980246	-5.82856	-0.220763
L2/3_IT	ZMYM4-AS1	0.0917483	1.87982	0.223036	0.825284	0.980246	-5.73737	0.220754
SST	COPB1	-0.0342047	5.61284	-0.222603	0.825295	0.980246	-5.47427	-0.22074
L2/3_IT	DNAJC25	0.0294335	4.29095	0.222886	0.825297	0.980246	-5.9046	0.220737
L2/3_IT	N4BP2	0.0452539	4.43672	0.223208	0.8253	0.980246	-5.9025	0.220734
Oligodendrocyte	AC010618-3	0.0319161	5.08617	0.222989	0.825304	0.980246	-5.12017	0.220729
OPC	GNAQ	0.0188731	8.79656	0.222787	0.825317	0.980246	-5.13347	0.220712
LAMP5	ACTR3	-0.0257936	6.31167	-0.222565	0.825326	0.980246	-5.56791	-0.2207
SST	PRPS1	0.0513653	3.25563	0.222862	0.825326	0.980246	-5.4163	0.2207
L4_IT	LONP1	0.0471184	3.97197	0.22283	0.825327	0.980246	-5.73845	0.220698
L2/3_IT	HSPA14-1	-0.024747	4.35403	-0.222847	0.825341	0.980246	-5.90758	-0.220681
OPC	C3orf67	-0.0383646	3.14545	-0.222758	0.825373	0.980246	-5.1364	-0.220639
PVALB	BCL2L2-PABPN1	0.0390683	4.48068	0.222774	0.825374	0.980246	-5.73921	0.220638
SST	FXYD7	-0.0459619	3.74899	-0.222644	0.825375	0.980246	-5.4868	-0.220638
PVALB	ZNF655	0.0244124	6.09607	0.222627	0.825379	0.980246	-5.80076	0.220632
L4_IT	ASXL3	-0.0316016	7.98692	-0.222778	0.825383	0.980246	-5.7955	-0.220627
LAMP5_LHX6	LRRC4C	-0.0619974	7.62877	-0.222691	0.825389	0.980246	-5.54431	-0.220619
L4_IT	ABHD15-AS1	0.0567835	3.48424	0.222683	0.825396	0.980246	-5.66732	0.220611
Microglia	SMG7	0.0306225	6.89457	0.222797	0.825397	0.980246	-4.8049	0.220609
VIP	DHX15	0.0226849	6.22327	0.222525	0.825414	0.980246	-5.81187	0.220587
L2/3_IT	GOLGA5	0.0251412	4.66986	0.222943	0.825425	0.980246	-5.89778	0.220573
SNCG	AGFG1	0.0456766	6.62552	0.222252	0.825426	0.980246	-5.95729	0.220571
L6_IT	RAB11FIP4	0.0271768	6.89347	0.222589	0.825436	0.980246	-5.46462	0.220559
OPC	AKAP6	0.0225931	9.06461	0.222779	0.825438	0.980246	-5.12701	0.220557
Oligodendrocyte	SMARCD1	-0.0404419	4.5235	-0.223153	0.82544	0.980246	-5.12377	-0.220553
L2/3_IT	GPC6-AS1	-0.0900712	2.04353	-0.222887	0.825443	0.980246	-5.74195	-0.220549
OPC	JAKMIP2-AS1	-0.0467075	3.71726	-0.222901	0.825445	0.980246	-5.13007	-0.220547
L5_IT	NCBP2	-0.0465766	4.01649	-0.222541	0.825453	0.980246	-5.78497	-0.220536
OPC	NUDT12	0.0459129	3.68415	0.222529	0.825456	0.980246	-5.14839	0.220533
L5_IT	ATXN7L1	0.0307342	7.31512	0.22261	0.825458	0.980246	-5.86815	0.220531
LAMP5_LHX6	POU2F1	-0.0372733	7.53986	-0.222506	0.825458	0.980246	-5.59763	-0.22053
L2/3_IT	RDH10	0.0900553	1.43118	0.222911	0.825476	0.980246	-5.83929	0.220507
L6_CT	GAPVD1	0.0330839	6.19377	0.222252	0.825481	0.980246	-5.35262	0.220501
L4_IT	ZC3H13	-0.0251064	7.1867	-0.2226	0.825481	0.980246	-5.79535	-0.220501
L4_IT	ZSWIM5	-0.0293314	6.71792	-0.22281	0.825487	0.980246	-5.75517	-0.220493
OPC	LHFPL3-AS2	-0.0534549	3.54348	-0.222399	0.825497	0.980246	-5.14187	-0.22048
L5_IT	TTC14	-0.0267693	6.92571	-0.222632	0.825506	0.980246	-5.85692	-0.220469
Microglia	PLAG1	0.0261421	7.05961	0.222542	0.82551	0.980246	-4.80549	0.220463
LAMP5	ZBTB4	0.0277295	5.51281	0.222041	0.825523	0.980246	-5.63183	0.220447
PVALB	EPHB6	0.035914	5.9943	0.222618	0.825524	0.980246	-5.71187	0.220446
L5_IT	NALCN	-0.0267632	8.11249	-0.222657	0.825525	0.980246	-5.86671	-0.220445
L6b	GTDC1	0.0411562	8.40047	0.222255	0.825545	0.980251	-5.73636	0.220418
VIP	SHROOM2	0.0370606	4.85798	0.222318	0.825556	0.980251	-5.77901	0.220404
L6_IT	TSHZ2	-0.12692	4.93772	-0.222616	0.825558	0.980251	-5.48847	-0.220402
L6_IT	MIB1	-0.0385762	6.72701	-0.222497	0.825561	0.980251	-5.41661	-0.220399
OPC	CDH11	-0.0287594	7.99296	-0.222608	0.825565	0.980251	-5.1302	-0.220393
L4_IT	MTR	-0.0298257	6.61471	-0.222681	0.825584	0.980255	-5.74518	-0.220368
PVALB	SNRPC	-0.0499512	3.41611	-0.222514	0.825585	0.980255	-5.71253	-0.220368
Astrocyte	NDUFA11	0.0502229	4.66742	0.222429	0.82559	0.980255	-5.44815	0.220361
OPC	RGS22	0.0329516	5.02234	0.222617	0.825607	0.980263	-5.15258	0.22034
SST	MYDGF	-0.0469666	3.63485	-0.222484	0.825612	0.980263	-5.41671	-0.220332
L5_IT	ACIN1	0.0247246	5.4778	0.222472	0.825618	0.980263	-5.8315	0.220325
L5/6_NP	OTUD7A	-0.0398526	8.51473	-0.222513	0.825633	0.980263	-4.87678	-0.220306
L6_IT	ZFAND3	-0.0268482	8.61516	-0.222541	0.825639	0.980263	-5.48214	-0.220298
L6_IT_CAR3	OXR1	0.0436196	9.19209	0.222344	0.82564	0.980263	-5.53964	0.220297
VIP	ACOT8	-0.0515183	4.1221	-0.221946	0.825671	0.980276	-5.77165	-0.220257
LAMP5_LHX6	TTC3	0.0340078	8.87705	0.222304	0.825677	0.980276	-5.60803	0.220249
L4_IT	SEC61A2	-0.0296412	5.413	-0.222527	0.825685	0.980276	-5.71073	-0.220239
VIP	ZC3H3	-0.040911	4.13594	-0.221918	0.825693	0.980276	-5.84302	-0.220229
L5_IT	YIPF5	-0.0364491	4.50536	-0.222359	0.825693	0.980276	-5.79116	-0.220228
LAMP5_LHX6	KDM5A	-0.0366082	6.39705	-0.222112	0.825705	0.980276	-5.56591	-0.220214
L2/3_IT	PNMA8A	0.0597744	4.47752	0.222543	0.825713	0.980276	-5.94101	0.220203
PVALB	FAM47E	0.0432417	3.49001	0.222367	0.825725	0.980276	-5.79153	0.220187
PVALB	PARM1	-0.0443466	6.70465	-0.2223	0.825735	0.980276	-5.78314	-0.220175
PVALB	AC093297-2	0.0443074	3.21584	0.222255	0.825746	0.980276	-5.77588	0.22016
PAX6	SERGEF	-0.0618022	7.26878	-0.222005	0.825761	0.980276	-4.98645	-0.220141
L6b	SUN1	0.0495005	6.76567	0.221719	0.825767	0.980276	-5.6391	0.220133
L4_IT	FAM98B	0.0406704	5.32976	0.2222	0.825768	0.980276	-5.73093	0.220133
PVALB	KCNQ3	0.0391159	8.83375	0.222339	0.825773	0.980276	-5.78924	0.220126
L5/6_NP	DIP2C	0.041486	8.34851	0.222011	0.825773	0.980276	-4.89862	0.220126
L5_IT	WDR17	-0.0231952	7.76907	-0.222484	0.825786	0.980276	-5.86385	-0.22011
PVALB_ChC	ATRN	-0.0325012	6.56145	-0.221662	0.825789	0.980276	-5.83039	-0.220105
PAX6	KIF21A	0.05208	8.4508	0.222238	0.825801	0.980276	-4.98128	0.220091
L4_IT	C5orf51	0.048264	3.99665	0.222109	0.825808	0.980276	-5.74404	0.220081
SST	ZNF549	-0.0320446	4.54465	-0.222215	0.825819	0.980276	-5.4512	-0.220068
Oligodendrocyte	HSD17B12	-0.0379626	5.84896	-0.222206	0.825823	0.980276	-5.10991	-0.220061
LAMP5	DR1	0.0445568	4.82525	0.221781	0.82584	0.980276	-5.57853	0.22004
LAMP5_LHX6	CCSAP	0.0641006	6.11306	0.221891	0.825845	0.980276	-5.54933	0.220034
OPC	CAPRIN2	0.0191757	5.81502	0.2232	0.825849	0.980276	-5.15622	0.220028
SNCG	EFR3A	0.042748	6.91266	0.222134	0.825854	0.980276	-5.9475	0.220022
Oligodendrocyte	PDE4B	0.0305263	11.9739	0.222245	0.825858	0.980276	-5.16085	0.220017
SST	ZNF771	-0.043501	3.82272	-0.222048	0.825858	0.980276	-5.44908	-0.220016
L6b	SH3PXD2A	0.0651412	6.51937	0.221683	0.825861	0.980276	-5.66473	0.220012
SST	ZNF883	-0.0405484	4.69946	-0.222034	0.825868	0.980276	-5.51882	-0.220004
L5_IT	ANKRD16	-0.0362791	4.30121	-0.222177	0.825882	0.980276	-5.82866	-0.219987
L6b	NR6A1	0.0405166	7.37314	0.221894	0.825897	0.980276	-5.69888	0.219966
L6_CT	SYBU	0.0361296	6.91972	0.222283	0.825916	0.980276	-5.34848	0.219942
Microglia	ATG5	-0.0288816	7.23458	-0.221972	0.825918	0.980276	-4.80406	-0.21994
L2/3_IT	CFL2	0.0520734	2.66045	0.222325	0.825919	0.980276	-5.82475	0.219939
SNCG	SLC35F5	0.044195	6.82704	0.221858	0.82592	0.980276	-5.95907	0.219937
SST	PFN1	0.0537538	3.8993	0.222077	0.825921	0.980276	-5.39654	0.219936
L4_IT	EIF2AK2	-0.0318039	5.7548	-0.222201	0.825943	0.980276	-5.74064	-0.219908
L4_IT	MLLT1	-0.0457581	3.65164	-0.222034	0.825945	0.980276	-5.78636	-0.219906
L4_IT	LINC00710	-0.0635178	5.04208	-0.222111	0.825951	0.980276	-5.59775	-0.219898
L5_IT	ADAMTSL4-AS1	0.0413534	3.37443	0.221923	0.825953	0.980276	-5.81822	0.219895
Microglia	DENND6A	0.0246683	7.10255	0.222092	0.825954	0.980276	-4.80571	0.219894
VIP	EI24	-0.0399237	4.73531	-0.22194	0.825954	0.980276	-5.75739	-0.219893
L6_IT	PTK2B	0.0503376	6.2035	0.222111	0.825961	0.980276	-5.30851	0.219885
L6b	SLAIN1	0.0487092	6.62297	0.221697	0.825977	0.980276	-5.65236	0.219864
SNCG	GRIN2B	-0.0354825	9.92922	-0.222048	0.825977	0.980276	-5.9718	-0.219864
Oligodendrocyte	UBP1	-0.0309692	5.35327	-0.221982	0.825979	0.980276	-5.15115	-0.219862
Oligodendrocyte	NARS2	0.0362501	5.50049	0.221786	0.826002	0.980285	-5.11625	0.219832
L6_IT_CAR3	PPHLN1	0.0422562	7.34556	0.221967	0.826018	0.980285	-5.49682	0.219811
L6b	AACS	-0.0635694	6.01556	-0.221382	0.826021	0.980285	-5.6658	-0.219808
SNCG	TENT2	0.0586117	6.52879	0.221788	0.826029	0.980285	-5.92017	0.219797
PAX6	INPP4A	0.0584896	7.16905	0.221963	0.826045	0.980285	-4.98127	0.219776
PVALB	QRICH1	0.0493887	5.44374	0.22197	0.826046	0.980285	-5.78768	0.219776
LAMP5	PIN4	-0.0516577	4.90134	-0.221519	0.826048	0.980285	-5.525	-0.219773
Oligodendrocyte	COPS2	-0.0246279	6.18323	-0.221914	0.826063	0.980285	-5.13601	-0.219754
Astrocyte	LRP1	-0.0284661	6.94588	-0.221847	0.826066	0.980285	-5.46764	-0.219749
Microglia	KDM5B	0.0451995	5.34455	0.221809	0.826067	0.980285	-4.83426	0.219748
PVALB	NEK6	-0.0686237	3.50512	-0.221825	0.826071	0.980285	-5.76293	-0.219744
L6_CT	PAPOLA	-0.0439156	6.70464	-0.221998	0.826073	0.980285	-5.34214	-0.219741
LAMP5_LHX6	RESF1	-0.0343544	5.67117	-0.221738	0.826079	0.980285	-5.59441	-0.219733
L5_IT	NPC1	0.0277856	4.67214	0.221662	0.826093	0.980292	-5.82688	0.219715
OPC	ANTXR2	0.0312767	5.05341	0.221757	0.826099	0.980292	-5.15174	0.219707
L5_IT	ANO10	-0.028434	6.73976	-0.22187	0.826109	0.980296	-5.83565	-0.219694
OPC	NFYA	-0.0285402	3.76974	-0.221816	0.826121	0.980299	-5.21247	-0.219679
OPC	OAS3	0.0299241	3.37209	0.221913	0.826133	0.980299	-5.19624	0.219664
PVALB	PTCH1	0.0547934	4.09473	0.221782	0.82614	0.980299	-5.73507	0.219655
L2/3_IT	UPP1	0.0373944	3.74704	0.222005	0.82614	0.980299	-5.80153	0.219654
PVALB_ChC	CNTNAP3B	-0.0339697	8.65562	-0.22156	0.826155	0.980306	-5.79838	-0.219635
L6_IT_CAR3	NME7	-0.0476069	7.05634	-0.221299	0.826161	0.980306	-5.48579	-0.219628
LAMP5	STAT4	-0.122068	4.58413	-0.222091	0.826191	0.980328	-5.44586	-0.21959
PVALB	GNA13	-0.0318234	5.07707	-0.221575	0.826194	0.980328	-5.77623	-0.219586
VIP	ACAD11	-0.0316883	5.62345	-0.221655	0.826211	0.98034	-5.81739	-0.219564
Oligodendrocyte	DENND6A	-0.02527	6.3765	-0.221672	0.826224	0.980347	-5.12213	-0.219547
L2/3_IT	SEC14L2	-0.034828	4.46429	-0.221895	0.826251	0.980366	-5.92377	-0.219513
SST	PSMC3	0.0785885	4.00613	0.221565	0.826254	0.980366	-5.36118	0.219508
Astrocyte	EXOC5	0.0248378	6.18889	0.221172	0.82627	0.980367	-5.50717	0.219488
L5_IT	AC104002-3	-0.0817086	2.93009	-0.221652	0.826274	0.980367	-5.57229	-0.219482
PAX6	RABEP1	0.048698	7.2084	0.221452	0.826286	0.980367	-4.99569	0.219467
L5/6_NP	ST8SIA5	-0.0489746	7.44608	-0.221721	0.826301	0.980367	-4.87432	-0.219449
PVALB_ChC	PPP2R2A	-0.0305367	6.57597	-0.221203	0.826303	0.980367	-5.79187	-0.219446
L6_IT	KLHDC10	0.0366254	6.34898	0.221654	0.826311	0.980367	-5.39287	0.219435
L4_IT	MOB1B	0.0291687	5.26765	0.221583	0.826318	0.980367	-5.77323	0.219426
PVALB	AC025508-1	0.0446906	3.96959	0.221647	0.826319	0.980367	-5.64757	0.219425
VIP	ST7	0.0268745	6.68152	0.221537	0.826324	0.980367	-5.77029	0.219419
LAMP5_LHX6	POLA1	0.0407611	7.62859	0.221393	0.826326	0.980367	-5.61368	0.219416
L5_IT	MRPL45	-0.0372094	3.85826	-0.2215	0.826334	0.980367	-5.73286	-0.219406
SST	ANKRD33B	0.0413747	5.42716	0.221582	0.826347	0.980374	-5.49256	0.219389
L4_IT	MICU3	-0.0242231	7.79858	-0.221615	0.826355	0.980376	-5.78219	-0.219379
LAMP5_LHX6	HPCAL1	-0.0692861	6.63627	-0.221286	0.826363	0.980377	-5.52018	-0.219368
Oligodendrocyte	AC092164-1	-0.0600834	3.58644	-0.221592	0.826396	0.980398	-5.10904	-0.219326
Oligodendrocyte	SFXN1	-0.0327395	6.09446	-0.22156	0.826396	0.980398	-5.11692	-0.219326
LAMP5_LHX6	MED23	0.0570956	5.78905	0.221244	0.826402	0.980398	-5.50025	0.219318
LAMP5	UBE2G1	0.0385847	5.93909	0.221087	0.826425	0.980404	-5.53457	0.219289
Oligodendrocyte	TRUB1	-0.0321629	4.60239	-0.221064	0.826427	0.980404	-5.14752	-0.219286
L2/3_IT	LONRF1	-0.0228793	5.75391	-0.221513	0.826441	0.980404	-5.93184	-0.219268
Astrocyte	JUN	-0.0406907	6.33584	-0.221398	0.826452	0.980404	-5.47712	-0.219255
Astrocyte	GRID2	0.0606241	8.27381	0.221365	0.826458	0.980404	-5.42692	0.219247
LAMP5	TMEM72-AS1	0.0518257	5.47816	0.22102	0.826466	0.980404	-5.53224	0.219236
SST	PRDM11	-0.039133	3.96593	-0.22099	0.826481	0.980404	-5.50806	-0.219216
PVALB	RNF208	-0.0617548	3.27319	-0.221296	0.826496	0.980404	-5.7638	-0.219198
SST	CDIP1	0.0411941	4.87342	0.221178	0.826496	0.980404	-5.4733	0.219197
L2/3_IT	ATP8B2	-0.0315579	4.73617	-0.221419	0.826507	0.980404	-5.90434	-0.219183
SST	ZNF337-AS1	-0.0363141	4.65766	-0.22124	0.826518	0.980404	-5.43451	-0.219169
LAMP5	ZBTB44	-0.0315942	6.07217	-0.220748	0.826523	0.980404	-5.62584	-0.219164
PVALB_ChC	AMMECR1	0.0322772	7.05552	0.22103	0.826524	0.980404	-5.78056	0.219162
PVALB	BAG6	-0.0537662	3.20433	-0.221192	0.826531	0.980404	-5.74741	-0.219153
Astrocyte	FILIP1L	0.0537948	4.61909	0.221221	0.82654	0.980404	-5.52259	0.219142
VIP	DLGAP1-AS5	-0.0595307	5.16904	-0.22124	0.82654	0.980404	-5.62236	-0.219141
Oligodendrocyte	VTI1A	-0.0266631	8.18746	-0.221289	0.826551	0.980404	-5.14231	-0.219127
L5_IT	HCN1	-0.0293875	9.24393	-0.221329	0.826565	0.980404	-5.87201	-0.21911
Astrocyte	ARMCX4	-0.02801	6.22283	-0.221208	0.826572	0.980404	-5.47176	-0.2191
L5_IT	DYRK1A	-0.0227502	7.58154	-0.221216	0.826587	0.980404	-5.86536	-0.21908
VIP	PHF8	-0.0354075	4.76032	-0.221037	0.826595	0.980404	-5.80955	-0.21907
L6b	ATM	-0.0507587	6.34134	-0.220786	0.826596	0.980404	-5.67534	-0.21907
L6b	SSBP3	-0.0544028	6.94753	-0.220934	0.826601	0.980404	-5.61999	-0.219063
PAX6	CDKL5	-0.0858047	7.58701	-0.220943	0.826602	0.980404	-5.00747	-0.219061
L5_IT	FGGY	0.0452095	4.4969	0.221444	0.826603	0.980404	-5.75861	0.219061
L6b	USP9Y	-0.0486439	5.35981	-0.220861	0.826607	0.980404	-5.75968	-0.219055
PVALB	DNAL1	-0.0354027	4.73177	-0.221134	0.826611	0.980404	-5.80954	-0.21905
L6b	ANKIB1	-0.0418093	7.44279	-0.220956	0.826614	0.980404	-5.70415	-0.219047
PVALB_ChC	TMEM131	-0.028802	7.58196	-0.22085	0.826614	0.980404	-5.79911	-0.219046
L4_IT	DYNLT3	-0.0518613	5.05426	-0.221616	0.826625	0.980408	-5.68264	-0.219032
LAMP5_LHX6	VGLL4	0.0385327	7.44889	0.221011	0.826635	0.980412	-5.61788	0.219019
OPC	EEF1AKMT2	0.0262744	5.65446	0.221124	0.826656	0.980428	-5.15467	0.218993
Oligodendrocyte	PPA2	0.0268628	7.49267	0.221189	0.82667	0.98043	-5.13579	0.218975
VIP	INTS8	-0.0219473	5.78452	-0.221046	0.826672	0.98043	-5.82703	-0.218971
L4_IT	MICU2	-0.0249294	6.76519	-0.22148	0.826702	0.980434	-5.74609	-0.218934
L5/6_NP	ZFPM2	0.0782031	7.69181	0.220943	0.826703	0.980434	-4.88115	0.218932
OPC	ZNF10	0.025724	5.24238	0.221158	0.826715	0.980434	-5.15857	0.218917
L6_IT	PARG	0.031126	6.00021	0.220941	0.826718	0.980434	-5.39525	0.218913
L2/3_IT	FBXW9	-0.0468274	1.4294	-0.22147	0.826726	0.980434	-5.77584	-0.218902
L6b	CAMK2A	0.042972	7.78669	0.220938	0.82673	0.980434	-5.71843	0.218897
L4_IT	PIAS2	0.0244474	7.25343	0.221037	0.826733	0.980434	-5.77603	0.218894
OPC	AC021851-1	0.040436	4.50305	0.220999	0.826751	0.980434	-5.14633	0.218871
SST	ADAMTS13	-0.0557458	3.23801	-0.220569	0.826768	0.980434	-5.46441	-0.218849
L2/3_IT	LINC02237	0.0678382	1.94193	0.221048	0.82677	0.980434	-5.92596	0.218846
L4_IT	SAFB2	0.0317598	5.28865	0.220818	0.826774	0.980434	-5.76028	0.218841
L5_IT	KIF22	-0.0515211	2.69136	-0.2209	0.826776	0.980434	-5.80033	-0.218838
L5/6_NP	ANKRD26	0.0544543	7.13497	0.22113	0.826785	0.980434	-4.89366	0.218826
L2/3_IT	CWC25	0.0281712	3.88804	0.221066	0.826791	0.980434	-5.91699	0.218819
L5/6_NP	ATF2	0.0588799	6.75835	0.22115	0.826795	0.980434	-4.86864	0.218814
L5_IT	PNMA3	0.0381919	4.16722	0.220989	0.826798	0.980434	-5.72193	0.21881
LAMP5	USP45	0.037976	4.80975	0.220591	0.826801	0.980434	-5.57983	0.218806
PVALB_ChC	KCNH1	-0.029327	9.75804	-0.220759	0.82681	0.980434	-5.82617	-0.218795
OPC	LRRTM4	0.0262183	11.946	0.220798	0.826831	0.980434	-5.13141	0.218768
OPC	EMILIN2	0.0519042	4.39306	0.220905	0.826832	0.980434	-5.18806	0.218766
SST	RAN	-0.0523406	5.03018	-0.221142	0.826833	0.980434	-5.38497	-0.218765
L5_IT	AL021395-1	0.0447869	3.12972	0.221015	0.826844	0.980434	-5.707	0.218752
L6_IT_CAR3	SAMD8	-0.0481323	6.24511	-0.220413	0.826845	0.980434	-5.51311	-0.21875
Oligodendrocyte	SNHG22	-0.0390951	3.91937	-0.220797	0.826847	0.980434	-5.12413	-0.218747
VIP	ERI1	0.0329939	3.80578	0.220447	0.82686	0.980436	-5.81583	0.218731
SNCG	LRPPRC	-0.0397305	7.09484	-0.220569	0.826863	0.980436	-5.95034	-0.218726
L4_IT	HDLBP	-0.0293295	6.10209	-0.220959	0.82688	0.98044	-5.72672	-0.218705
PAX6	ATP8A2	-0.053481	9.86715	-0.220887	0.826881	0.98044	-4.98252	-0.218703
Oligodendrocyte	DFFA	-0.0395969	4.31622	-0.220976	0.826888	0.98044	-5.12419	-0.218695
L6_CT	KIAA1211	0.0723505	6.18987	0.220796	0.826897	0.980442	-5.32185	0.218684
L2/3_IT	PHYH	0.0396527	3.02905	0.220878	0.826932	0.980447	-5.85912	0.218638
SST	CAMSAP3	-0.0442574	3.26977	-0.220523	0.826939	0.980447	-5.47162	-0.218629
L6_CT	AC079781-5	-0.0398585	7.41949	-0.221029	0.826946	0.980447	-5.37437	-0.21862
OPC	MESD	0.028967	4.79316	0.220726	0.826948	0.980447	-5.13979	0.218617
Oligodendrocyte	ASRGL1	0.0315894	5.27255	0.220815	0.826979	0.980447	-5.12041	0.218577
SST	UNC5C	-0.0285652	8.33939	-0.220662	0.826987	0.980447	-5.5724	-0.218567
PVALB	SIAE	-0.0427086	3.80782	-0.22074	0.826992	0.980447	-5.74108	-0.218561
PVALB	LSM11	0.0406125	4.46229	0.2207	0.826998	0.980447	-5.75465	0.218553
Microglia	GPD2	-0.0395845	7.2516	-0.220544	0.827002	0.980447	-4.8171	-0.218549
PVALB	RASA2	-0.0262846	6.96019	-0.220717	0.827009	0.980447	-5.74678	-0.21854
L4_IT	WDR19	0.0314122	5.97544	0.221154	0.827012	0.980447	-5.7313	0.218536
PVALB	SIAH1	0.0291955	4.51764	0.220701	0.827021	0.980447	-5.74013	0.218523
LAMP5_LHX6	IP6K1	0.0473813	5.86057	0.220383	0.827023	0.980447	-5.54822	0.218521
OPC	NASP	-0.0235685	6.37579	-0.220687	0.82703	0.980447	-5.13827	-0.218512
L5/6_NP	NLN	0.0486545	5.62295	0.220362	0.827043	0.980447	-4.90068	0.218495
L2/3_IT	CYB5D1	-0.0360894	1.94078	-0.220724	0.827043	0.980447	-5.8385	-0.218495
L5_IT	MRPL15	-0.050874	3.66179	-0.220591	0.827049	0.980447	-5.72634	-0.218488
L6_IT	EXOC4	0.0276731	8.87675	0.22065	0.827052	0.980447	-5.49985	0.218484
Oligodendrocyte	SFPQ	-0.0212922	7.43325	-0.2205	0.827066	0.980447	-5.14886	-0.218467
OPC	MFSD4B	-0.0329842	8.12499	-0.220722	0.827066	0.980447	-5.13633	-0.218466
LAMP5	AFDN	0.0248833	7.35733	0.220326	0.827069	0.980447	-5.58342	0.218463
L4_IT	MATN2	0.0649598	3.34588	0.220598	0.82707	0.980447	-5.73147	0.218461
L6_CT	PHC3	0.0348068	7.0805	0.220583	0.827072	0.980447	-5.37354	0.218458
L5_IT	PGS1	0.0359021	4.00671	0.220441	0.827096	0.980447	-5.82315	0.218428
SST	SUV39H2	-0.0448088	3.46651	-0.220591	0.827104	0.980447	-5.51004	-0.218417
LAMP5	ZFAT	0.0363749	5.30012	0.220274	0.827105	0.980447	-5.5545	0.218416
L2/3_IT	DHX36	0.0205785	6.83746	0.220711	0.827106	0.980447	-5.95319	0.218414
Astrocyte	KCTD20	0.0362867	5.46543	0.220503	0.82711	0.980447	-5.50561	0.21841
L5/6_NP	PATJ	-0.0517268	7.10059	-0.220311	0.82711	0.980447	-4.88828	-0.21841
OPC	PCMTD2	0.0218297	7.06803	0.220532	0.827117	0.980447	-5.13617	0.2184
L2/3_IT	PCYT2	0.0775848	1.7509	0.220704	0.827135	0.980447	-5.83792	0.218377
SNCG	TDRD3	0.0462778	6.98613	0.219993	0.827136	0.980447	-5.93133	0.218376
L2/3_IT	CELF2-AS1	0.087912	1.14769	0.220725	0.827139	0.980447	-5.81429	0.218372
LAMP5_LHX6	USP9X	0.0353305	7.02327	0.220267	0.827154	0.980447	-5.60198	0.218353
OPC	MEGF8	-0.0353976	3.76572	-0.22033	0.827166	0.980447	-5.19111	-0.218337
PVALB	VSIG10	-0.0412173	3.87582	-0.220523	0.827171	0.980447	-5.72678	-0.218332
PAX6	AGAP1	0.070357	7.92367	0.220302	0.82719	0.980447	-4.98215	0.218307
L6_IT	B4GALNT1	-0.050103	4.70339	-0.220313	0.827192	0.980447	-5.36423	-0.218304
L2/3_IT	ZMPSTE24	-0.0364299	4.19931	-0.220546	0.8272	0.980447	-5.9127	-0.218294
Oligodendrocyte	GTF2F2	-0.0311637	6.50031	-0.22039	0.827202	0.980447	-5.13017	-0.218291
L5_IT	EXOC2	0.0309681	6.68749	0.220302	0.827206	0.980447	-5.84955	0.218286
Microglia	COMMD1	0.0241505	7.39469	0.220424	0.827215	0.980447	-4.80764	0.218274
Oligodendrocyte	PRKAR2A	-0.0337663	6.55776	-0.220451	0.827216	0.980447	-5.13888	-0.218274
L6_IT_CAR3	MNAT1	0.0306012	9.15809	0.220442	0.827217	0.980447	-5.51741	0.218272
L5/6_NP	KCNIP1	-0.046627	8.89044	-0.220506	0.827221	0.980447	-4.87029	-0.218267
OPC	BLMH	0.0221091	4.97361	0.220281	0.82723	0.980448	-5.15763	0.218255
Microglia	MCMBP	0.0284646	6.09358	0.220466	0.827268	0.980477	-4.80782	0.218207
OPC	KBTBD2	0.0229236	5.16247	0.220141	0.827269	0.980477	-5.17781	0.218206
L2/3_IT	ALDH5A1	0.0316167	4.18247	0.220489	0.827284	0.980481	-5.86675	0.218187
SNCG	MIR29B2CHG	0.0448403	6.52517	0.22023	0.827299	0.980481	-5.93615	0.218167
VIP	ASAP2	0.0270621	6.21229	0.220226	0.827313	0.980481	-5.77699	0.218149
PVALB_ChC	TM7SF3	-0.0552534	5.65092	-0.21977	0.827317	0.980481	-5.70944	-0.218144
Astrocyte	WARS2-AS1	0.0310664	6.16736	0.22018	0.827328	0.980481	-5.49401	0.218129
L4_IT	RBM25	0.0255084	7.23098	0.220265	0.827332	0.980481	-5.77411	0.218125
PVALB_ChC	AAK1	0.028391	8.64222	0.220012	0.827334	0.980481	-5.82033	0.218122
L6_IT_CAR3	ADAM19	0.0461057	6.01491	0.220309	0.82734	0.980481	-5.48338	0.218115
Oligodendrocyte	ERCC6L2	-0.0222044	7.456	-0.220413	0.827359	0.980481	-5.13242	-0.21809
Microglia	NAF1	0.0357416	5.65513	0.220005	0.827362	0.980481	-4.8016	0.218086
Oligodendrocyte	D2HGDH	0.0466778	3.77441	0.22032	0.827365	0.980481	-5.11459	0.218082
L6_CT	PPP1CB	-0.0596615	5.99037	-0.219969	0.82737	0.980481	-5.37315	-0.218076
VIP	TM7SF2	-0.0681678	3.80061	-0.220036	0.827372	0.980481	-5.63111	-0.218073
Astrocyte	LEPROT	0.0275036	5.00595	0.220158	0.827374	0.980481	-5.52177	0.218071
L4_IT	AC092969-1	0.0410449	6.16023	0.220746	0.827379	0.980481	-5.78026	0.218065
L6_IT_CAR3	AEBP2	0.0501976	8.42376	0.220143	0.827392	0.980485	-5.54099	0.218047
PVALB	GTF2B	0.0287487	4.98717	0.219997	0.827407	0.980485	-5.78147	0.218029
L6_IT	R3HCC1L	0.0294061	5.43807	0.220711	0.827409	0.980485	-5.37581	0.218026
OPC	SCFD2	-0.0311	8.35666	-0.220229	0.827411	0.980485	-5.12845	-0.218024
SST	CASK	-0.021389	7.7144	-0.220053	0.827429	0.980485	-5.57559	-0.218001
Microglia	ACTR2	0.0196806	8.42852	0.22014	0.82743	0.980485	-4.80514	0.217999
SST	ADRA2A	-0.0753772	4.15452	-0.220048	0.827434	0.980485	-5.40665	-0.217994
L4_IT	ZNF418	-0.0606981	2.99113	-0.219802	0.827465	0.980485	-5.79611	-0.217953
SST	REXO4	-0.0467666	3.90877	-0.219945	0.827466	0.980485	-5.47658	-0.217953
OPC	KLHL28	0.0208158	6.11518	0.220144	0.827473	0.980485	-5.14151	0.217944
L5_IT	AL683813-1	-0.0538597	3.68948	-0.220179	0.827474	0.980485	-5.85817	-0.217942
L2/3_IT	GOLPH3	-0.026439	5.85906	-0.220408	0.827489	0.980485	-5.90211	-0.217923
VIP	ARHGEF9	-0.0159408	7.00489	-0.220059	0.827496	0.980485	-5.79797	-0.217914
Microglia	RNFT1	0.0388452	5.14551	0.219602	0.827509	0.980485	-4.80092	0.217897
OPC	AL513550-1	0.0467535	3.86715	0.219856	0.827513	0.980485	-5.15811	0.217892
SST	CALB1	-0.0896712	6.15702	-0.220071	0.827513	0.980485	-5.44582	-0.217892
VIP	GORASP2	0.0227171	4.82352	0.219864	0.827521	0.980485	-5.76677	0.217881
L4_IT	DISP1	0.0469818	4.38534	0.219893	0.827522	0.980485	-5.66095	0.217881
PVALB	ZBTB47	-0.0363451	4.46366	-0.220121	0.827523	0.980485	-5.72033	-0.21788
Oligodendrocyte	LRRC8B	-0.0274911	7.84907	-0.219982	0.827525	0.980485	-5.15279	-0.217877
L6_IT	STXBP4	-0.0759028	4.75459	-0.219936	0.827543	0.980487	-5.38192	-0.217853
L4_IT	AL591501-1	-0.0398701	7.93448	-0.220233	0.827547	0.980487	-5.77079	-0.217848
SST	CATSPER2	-0.0283663	5.52327	-0.219876	0.827551	0.980487	-5.5385	-0.217843
L4_IT	FAM13A-AS1	-0.0413295	3.77235	-0.220107	0.82756	0.980487	-5.71118	-0.217832
VIP	BAZ2B	0.0237078	7.75406	0.219936	0.827562	0.980487	-5.80711	0.217829
L2/3_IT	NUBP2	0.0587191	2.32473	0.220009	0.827588	0.980501	-5.82825	0.217796
OPC	RAVER2	0.0257075	5.60748	0.219931	0.827599	0.980501	-5.13504	0.217781
L6_IT	PRSS23	-0.0689927	4.69169	-0.219822	0.827603	0.980501	-5.37871	-0.217777
Astrocyte	ARHGEF26-AS1	-0.0365065	8.04584	-0.219867	0.827606	0.980501	-5.4446	-0.217773
L4_IT	MGAT1	0.0686	2.95132	0.219864	0.82761	0.980501	-5.7514	0.217767
L5_IT	TMEM268	0.0298711	5.2673	0.220116	0.82763	0.980516	-5.85648	0.217742
Microglia	THOC2	0.027139	7.37253	0.219736	0.827641	0.98052	-4.80913	0.217728
L6_IT	ZNF91	-0.0286062	7.45908	-0.219717	0.827648	0.98052	-5.48254	-0.21772
L2/3_IT	C1QTNF6	-0.0567766	1.83494	-0.220041	0.827665	0.980529	-5.7597	-0.217697
L4_IT	PCNX2	-0.0241809	8.60978	-0.219847	0.827669	0.980529	-5.80129	-0.217692
L2/3_IT	ZNF100	-0.0332119	3.95753	-0.220033	0.827678	0.98053	-5.89207	-0.217681
VIP	MAN2A1	-0.0222791	7.0547	-0.219741	0.827689	0.98053	-5.80303	-0.217666
SST	FAIM2	0.0302217	6.52197	0.219829	0.827692	0.98053	-5.50988	0.217663
L5_IT	AMBRA1	-0.0269216	6.75415	-0.219787	0.827705	0.980534	-5.85832	-0.217646
PVALB	AP3S1	-0.026303	6.06792	-0.219797	0.827709	0.980534	-5.7438	-0.217641
L6_IT	LRRC58	-0.0448127	4.95316	-0.219622	0.82773	0.98055	-5.43689	-0.217614
SST	PSMC2	-0.0334109	4.89919	-0.219491	0.827744	0.980559	-5.47895	-0.217595
L4_IT	EMC6	-0.119046	3.03986	-0.219833	0.827756	0.980563	-5.5823	-0.217581
L6_IT	DIPK2A	-0.0423701	6.60235	-0.219684	0.827785	0.980566	-5.4123	-0.217544
L4_IT	GLT8D1	-0.0477073	4.42033	-0.219657	0.827786	0.980566	-5.68742	-0.217542
L6b	CACNB4	0.0346514	9.53214	0.219487	0.827787	0.980566	-5.7915	0.21754
PVALB	PDCD11	-0.0418167	4.11765	-0.219266	0.827797	0.980566	-5.7638	-0.217528
L2/3_IT	PPP4R3B	0.0222033	6.17391	0.2196	0.827799	0.980566	-5.95496	0.217526
L2/3_IT	ZNF692	0.0435866	3.16558	0.21962	0.827803	0.980566	-5.74926	0.21752
SST	ZNF43	-0.0499761	4.46225	-0.219592	0.827808	0.980566	-5.47687	-0.217514
L6_IT_CAR3	ASIC2	0.0393695	8.89298	0.219659	0.827823	0.980566	-5.52005	0.217494
SST	PTCD3	-0.0296391	5.90097	-0.219506	0.827827	0.980566	-5.49096	-0.217489
LAMP5_LHX6	EPC2	0.0442254	6.5664	0.219382	0.827844	0.980566	-5.54225	0.217468
VIP	ATP1B3	0.0269159	6.55087	0.219585	0.82785	0.980566	-5.75708	0.21746
L5_IT	RAPGEF4	-0.02617	9.28557	-0.21953	0.82785	0.980566	-5.87659	-0.217459
SST	DAD1	0.057436	3.79494	0.219771	0.827851	0.980566	-5.41449	0.217459
L2/3_IT	AC128707-1	-0.0500928	1.90007	-0.219678	0.827865	0.980567	-5.98	-0.21744
Microglia	CTSZ	-0.0337348	5.89219	-0.219566	0.827868	0.980567	-4.8057	-0.217437
OPC	SDF2	0.0362071	3.57051	0.219558	0.827873	0.980567	-5.10924	0.217431
LAMP5	SNX3	-0.0414344	5.92506	-0.21927	0.827894	0.980577	-5.49309	-0.217403
Astrocyte	CCDC47	0.0282638	5.14995	0.219483	0.827899	0.980577	-5.53806	0.217397
PVALB	GPSM2	0.0286351	5.95425	0.219479	0.827903	0.980577	-5.77222	0.217392
L5_IT	MRPL41	0.0315013	4.63912	0.219492	0.827925	0.980595	-5.79533	0.217364
Pericyte	PTPRM	0.0828219	8.8008	0.21907	0.827933	0.980596	-6.21693	0.217353
L2/3_IT	AC005884-1	0.0671632	1.89238	0.219626	0.827964	0.980607	-5.72256	0.217314
Microglia	ZC3H13	-0.0277205	6.99073	-0.219384	0.827985	0.980607	-4.81037	-0.217286
L6b	FXR1	0.040879	6.86464	0.21944	0.827997	0.980607	-5.63517	0.217271
L4_IT	HACL1	0.0334166	5.78578	0.219478	0.828011	0.980607	-5.71801	0.217253
SST	MRPL39	0.0409833	3.8582	0.219163	0.828012	0.980607	-5.48593	0.217252
VIP	GGCX	-0.0403067	4.12308	-0.219202	0.828015	0.980607	-5.74922	-0.217248
Microglia	RASSF5	0.0427476	5.27604	0.219223	0.82802	0.980607	-4.81836	0.217242
L6_CT	BTRC	-0.0386269	7.64102	-0.219645	0.828055	0.980607	-5.35292	-0.217197
L6_CT	MAPK8IP3	-0.0465205	6.17945	-0.218878	0.828071	0.980607	-5.39685	-0.217177
Astrocyte	HTATSF1	0.035893	3.99077	0.219222	0.828071	0.980607	-5.53819	0.217176
Oligodendrocyte	COPS5	-0.0443103	5.14314	-0.21928	0.828072	0.980607	-5.10424	-0.217175
PVALB	PHF1	0.03512	3.50667	0.219314	0.828076	0.980607	-5.73453	0.21717
VIP	LINC02328	0.0489361	4.59202	0.219148	0.828082	0.980607	-5.77453	0.217162
L4_IT	BAALC	0.026128	7.01059	0.219514	0.828082	0.980607	-5.72607	0.217162
Astrocyte	ACADSB	0.0245621	5.61219	0.219163	0.828087	0.980607	-5.52795	0.217156
L2/3_IT	ALCAM	0.0323321	7.71521	0.219486	0.828088	0.980607	-5.95734	0.217154
Astrocyte	NSUN6	0.0249992	6.36332	0.21919	0.828099	0.980607	-5.48003	0.217141
L6_IT	ALCAM	0.088676	5.05319	0.219165	0.8281	0.980607	-5.32653	0.217139
PVALB	KHDRBS2-OT	-0.0305294	6.91366	-0.219291	0.828105	0.980607	-5.74811	-0.217132
Oligodendrocyte	MTFR1	0.0257989	6.25745	0.219348	0.828107	0.980607	-5.11785	0.21713
Oligodendrocyte	CBWD2	0.04167	4.36647	0.219321	0.828112	0.980607	-5.13973	0.217124
L2/3_IT	LINC02458	-0.0505531	4.5567	-0.21942	0.82814	0.980607	-5.90338	-0.217087
L6_IT	AC097376-3	0.0475501	5.32846	0.219164	0.828142	0.980607	-5.35969	0.217085
Microglia	SRGAP2	0.0266852	10.7497	0.219276	0.828143	0.980607	-4.80218	0.217084
SST	KMT2B	-0.0598071	3.30704	-0.219004	0.82815	0.980607	-5.52693	-0.217075
L5_IT	RHOT1	0.0226535	6.83411	0.219115	0.828172	0.980607	-5.87087	0.217047
PVALB	CDKN1B	-0.0555411	4.40557	-0.219179	0.828176	0.980607	-5.74358	-0.217042
L4_IT	CHRM2	0.0495978	6.44686	0.218967	0.828179	0.980607	-5.77197	0.217037
L6_IT_CAR3	NBDY	0.0518259	5.93386	0.219175	0.82818	0.980607	-5.51907	0.217036
SST	PCDH17	-0.0567262	6.11324	-0.219035	0.828182	0.980607	-5.48114	-0.217034
L5_IT	KRAS	0.0430052	6.11066	0.219305	0.82819	0.980607	-5.79963	0.217023
L6_IT	HMGXB3	-0.0404913	5.12746	-0.219147	0.828193	0.980607	-5.34745	-0.21702
PVALB	ERG28	0.0524703	3.33414	0.219073	0.828195	0.980607	-5.70132	0.217018
PVALB	MYOM1	-0.0533519	3.2367	-0.219134	0.828211	0.980607	-5.74864	-0.216996
LAMP5_LHX6	AC005225-2	-0.0572921	5.63206	-0.218809	0.828217	0.980607	-5.48787	-0.216989
LAMP5	EP400	-0.03254	6.3163	-0.218685	0.828222	0.980607	-5.59091	-0.216982
L5_IT	CHSY3	0.0334145	9.5307	0.219192	0.828228	0.980607	-5.87805	0.216974
PVALB_ChC	SPOCK1	-0.0272674	9.73916	-0.218851	0.828245	0.980607	-5.81634	-0.216953
L4_IT	CDS2	0.0263583	5.87336	0.219128	0.82825	0.980607	-5.7432	0.216947
Astrocyte	MAGI3	0.0254304	7.91915	0.219007	0.828259	0.980607	-5.4588	0.216935
L2/3_IT	CACNA1I	-0.0381627	5.21618	-0.219293	0.82826	0.980607	-5.91193	-0.216933
Microglia	EAPP	-0.0521944	5.03346	-0.21898	0.828262	0.980607	-4.7953	-0.216931
LAMP5_LHX6	NR3C2	0.0356234	7.82323	0.218967	0.828264	0.980607	-5.59536	0.216929
L4_IT	RAB14	0.0396074	6.76074	0.219212	0.828265	0.980607	-5.7522	0.216927
L6_IT	ASXL2	-0.0452676	6.36567	-0.219038	0.828275	0.980607	-5.35523	-0.216915
L2/3_IT	MORC3	0.0204737	5.65177	0.219171	0.82828	0.980607	-5.92623	0.216908
SST	NBEA	0.021231	10.6664	0.219102	0.828289	0.980607	-5.58311	0.216897
L5_IT	ADCY9	0.034741	6.57934	0.219137	0.828292	0.980607	-5.83225	0.216892
Oligodendrocyte	FAM217B	0.0308139	5.00586	0.218923	0.828299	0.980607	-5.14126	0.216883
VIP	AATF	0.0368257	4.81104	0.218583	0.828299	0.980607	-5.82118	0.216883
L6_CT	LIN52	-0.0618013	5.67633	-0.21857	0.828318	0.980609	-5.38021	-0.216859
L2/3_IT	ZNF197	-0.0342628	4.80917	-0.219134	0.828323	0.980609	-5.91393	-0.216852
SST	ANKRD11	0.0194064	7.38858	0.219024	0.828325	0.980609	-5.5607	0.21685
Oligodendrocyte	PAN3	-0.0243905	8.21972	-0.218853	0.828329	0.980609	-5.14229	-0.216845
SST	TPK1	0.0333816	6.26969	0.218774	0.828373	0.980614	-5.51957	0.216789
PVALB	JPT1	0.0509538	3.81013	0.218844	0.828386	0.980614	-5.68645	0.216772
L6_IT_CAR3	EPS15	0.0381522	7.25009	0.218464	0.828388	0.980614	-5.50554	0.21677
L2/3_IT	OARD1	0.0377324	2.82473	0.219061	0.828397	0.980614	-5.83776	0.216758
L4_IT	RBMX	0.0446988	5.89463	0.218548	0.828407	0.980614	-5.76412	0.216746
L5_IT	GRIK5	0.028433	5.35538	0.218827	0.828409	0.980614	-5.84901	0.216742
L5_IT	PARD6A	0.0818403	2.92006	0.218832	0.82842	0.980614	-5.71548	0.216728
L6_IT	RANBP9	-0.0300073	7.33112	-0.218883	0.828421	0.980614	-5.40845	-0.216728
L2/3_IT	CDK10	-0.0373755	3.84349	-0.219152	0.828425	0.980614	-5.72407	-0.216723
Microglia	SPATS2	0.0293207	5.81638	0.218684	0.828428	0.980614	-4.83488	0.216718
Microglia	PALM2-AKAP2	0.0565048	4.64745	0.218872	0.828432	0.980614	-4.80202	0.216714
L4_IT	HSF2	0.0307683	5.31563	0.218726	0.828432	0.980614	-5.74947	0.216713
SST	SPCS2	0.0357238	6.22141	0.219354	0.828439	0.980614	-5.45078	0.216704
L5_IT	ITSN1	0.0245205	7.24799	0.219044	0.828444	0.980614	-5.85222	0.216697
LAMP5	LRRC37B	0.0301203	5.68619	0.218513	0.828447	0.980614	-5.57862	0.216693
L2/3_IT	QARS	0.0383487	2.08755	0.21882	0.828472	0.980614	-5.83432	0.216661
SST	CSGALNACT2	0.0404129	5.6945	0.218661	0.828489	0.980614	-5.49929	0.21664
L5_IT	AL627171-2	-0.0690515	4.40839	-0.218876	0.82849	0.980614	-5.97587	-0.216639
SST	TAF11	-0.0292873	4.99631	-0.218427	0.8285	0.980614	-5.47999	-0.216625
VIP	RAB11B	-0.031943	4.38854	-0.218637	0.828508	0.980614	-5.72412	-0.216615
L2/3_IT	GDPGP1	-0.0416789	2.41513	-0.218616	0.828519	0.980614	-5.8413	-0.216601
L5_IT	ELOVL4	0.0300385	5.79303	0.218781	0.828526	0.980614	-5.78723	0.216593
LAMP5	MLLT10	0.0265651	7.94074	0.218492	0.828531	0.980614	-5.59492	0.216586
Oligodendrocyte	GTF2A2	-0.0378434	4.45302	-0.218818	0.828536	0.980614	-5.10565	-0.216579
L6_IT_CAR3	BEX3	0.0610932	7.28823	0.218793	0.828541	0.980614	-5.4862	0.216573
L2/3_IT	ZNF790-AS1	-0.0262969	5.08848	-0.218865	0.828545	0.980614	-5.86976	-0.216568
L5/6_NP	DSTN	0.0653217	6.46447	0.218945	0.82855	0.980614	-4.86383	0.216562
Microglia	N4BP2L2	-0.0236361	9.03956	-0.218639	0.828551	0.980614	-4.80633	-0.216561
Oligodendrocyte	AC010894-3	-0.0524318	5.11919	-0.21865	0.828558	0.980614	-5.08177	-0.216551
L5_IT	ZNF561-AS1	0.045361	2.98838	0.218698	0.828572	0.980614	-5.68004	0.216534
OPC	AC244517-11	0.0453664	3.73719	0.218668	0.828574	0.980614	-5.18179	0.216531
L4_IT	ETFDH	0.0280664	5.8152	0.220317	0.828574	0.980614	-5.70745	0.21653
LAMP5	KLHL5	0.0398304	4.78195	0.21823	0.828576	0.980614	-5.56449	0.216528
LAMP5	DIP2C	-0.0269137	8.3506	-0.218329	0.828582	0.980614	-5.60862	-0.21652
L2/3_IT	APPL2	-0.0282247	5.32761	-0.218716	0.828589	0.980614	-5.8763	-0.216512
L5/6_NP	GAS2	-0.0471518	6.22811	-0.218873	0.82859	0.980614	-4.84882	-0.21651
Astrocyte	ZNF586	0.0284386	6.0064	0.218604	0.828601	0.980615	-5.50845	0.216496
L5_IT	MAPRE3	-0.0358511	6.16522	-0.218589	0.82862	0.980615	-5.83248	-0.216472
VIP	ATG5	0.0227149	6.35924	0.218476	0.828641	0.980615	-5.80868	0.216445
VIP	LYST	-0.0202533	7.46924	-0.21851	0.828647	0.980615	-5.81498	-0.216437
L5_IT	AL450384-2	0.033652	4.77004	0.218396	0.828649	0.980615	-5.82649	0.216435
Microglia	SLAIN2	0.0232105	6.66225	0.218537	0.828658	0.980615	-4.80417	0.216423
L5/6_NP	KATNBL1	-0.0436872	6.94922	-0.218831	0.828663	0.980615	-4.85041	-0.216416
L6b	ZDHHC21	-0.0449714	8.20165	-0.218274	0.828673	0.980615	-5.68777	-0.216404
PVALB	PSMD9	0.0534886	3.74192	0.218395	0.828674	0.980615	-5.77969	0.216402
LAMP5	SCN1A	-0.021059	9.52065	-0.218307	0.828675	0.980615	-5.60556	-0.216401
L5_IT	SYNJ1	-0.0242205	7.09792	-0.218606	0.828678	0.980615	-5.86136	-0.216398
L2/3_IT	RFPL1S	-0.0246392	5.78979	-0.218538	0.828706	0.980615	-5.93771	-0.216361
L6_IT	ZC3H12B	-0.0515977	5.47298	-0.218789	0.828706	0.980615	-5.32218	-0.216361
L5_IT	LRRC8C	-0.0280013	5.35152	-0.218271	0.828734	0.980615	-5.84834	-0.216325
OPC	AC092745-5	0.0248498	5.14897	0.218482	0.828735	0.980615	-5.17041	0.216324
LAMP5_LHX6	BLCAP	-0.088028	5.29962	-0.218214	0.828737	0.980615	-5.50262	-0.216322
L5_IT	REXO4	-0.0526394	3.95038	-0.218284	0.828741	0.980615	-5.79975	-0.216317
L6_IT	BRI3	0.0569302	4.97941	0.218006	0.828742	0.980615	-5.41501	0.216316
Microglia	AC025569-1	-0.0316247	8.17517	-0.218495	0.828745	0.980615	-4.80251	-0.216312
L5_IT	SCG5	-0.0396172	7.20297	-0.218502	0.828747	0.980615	-5.82727	-0.216308
Astrocyte	BRINP3	-0.0367146	9.0569	-0.218364	0.828751	0.980615	-5.44031	-0.216304
OPC	RALA	-0.0195981	5.86145	-0.218387	0.828753	0.980615	-5.16237	-0.216301
L5/6_NP	ZNF445	0.0537839	5.70652	0.218135	0.828759	0.980615	-4.92074	0.216293
L4_IT	ZNF627	0.0460217	3.05332	0.21828	0.828773	0.980615	-5.75572	0.216276
L6_IT	ZSWIM6	0.0304675	8.27295	0.218383	0.828782	0.980615	-5.48684	0.216264
L2/3_IT	ZBTB41	-0.0248986	5.85637	-0.218485	0.828787	0.980615	-5.91395	-0.216258
LAMP5_LHX6	WASF1	0.047173	5.80282	0.218115	0.828796	0.980615	-5.5772	0.216246
L6b	IQCJ-SCHIP1	-0.0914575	8.19733	-0.21844	0.828803	0.980615	-5.78321	-0.216238
OPC	HARS	-0.0306521	4.72247	-0.218181	0.828805	0.980615	-5.18385	-0.216235
L6b	NUBPL	-0.0582064	6.02293	-0.218051	0.828805	0.980615	-5.56937	-0.216234
L5/6_NP	MICAL2	0.0438119	7.4	0.218533	0.828831	0.980631	-4.86152	0.216202
L2/3_IT	AP000487-1	-0.040678	3.3777	-0.218437	0.828835	0.980631	-5.81825	-0.216195
Microglia	RPTOR	0.0238139	7.3955	0.218273	0.82885	0.980631	-4.80813	0.216177
LAMP5	ATR	-0.0330637	6.67453	-0.217988	0.82885	0.980631	-5.61012	-0.216176
L5_IT	SEC11A	-0.0264175	4.78189	-0.217874	0.828855	0.980631	-5.8208	-0.21617
Oligodendrocyte	CNTNAP2	-0.0649399	7.19881	-0.218272	0.828862	0.980632	-5.11005	-0.216161
Oligodendrocyte	CREBBP	0.024174	7.16126	0.218309	0.828883	0.980636	-5.12741	0.216134
OPC	GABRG2	0.0699993	3.79317	0.218204	0.828909	0.980636	-5.13244	0.216101
OPC	ATP10D	-0.0276035	6.05266	-0.218151	0.828915	0.980636	-5.15146	-0.216094
L6_IT	UBE2B	0.0298547	6.95059	0.218052	0.828918	0.980636	-5.44369	0.216089
L4_IT	CCNB1IP1	-0.0439677	4.08351	-0.218184	0.828923	0.980636	-5.71505	-0.216083
L6_IT	AC011346-1	0.0812202	5.55883	0.217929	0.82893	0.980636	-5.31576	0.216074
Oligodendrocyte	SET	0.0452752	5.79186	0.218313	0.828931	0.980636	-5.11558	0.216072
L4_IT	RBPJ	0.0264814	6.73583	0.218261	0.828939	0.980636	-5.75744	0.216063
L6b	PRKCA	0.0503944	8.11106	0.217992	0.828941	0.980636	-5.707	0.21606
SST	RNF7	0.0614765	4.15226	0.218083	0.828945	0.980636	-5.41292	0.216055
L6_IT	PSIP1	0.0310911	7.11243	0.218202	0.828945	0.980636	-5.42702	0.216055
Oligodendrocyte	MRPL39	0.0387303	4.1764	0.218175	0.828969	0.980639	-5.13453	0.216024
Oligodendrocyte	ACTR6	-0.041915	4.70893	-0.21817	0.82897	0.980639	-5.13453	-0.216023
PVALB	RAB5B	0.0270577	4.8818	0.21801	0.829002	0.980639	-5.78745	0.215981
L5_IT	DIS3L	0.0340314	3.83215	0.218195	0.829003	0.980639	-5.78191	0.21598
Astrocyte	NUP50-DT	-0.0332465	5.55049	-0.218078	0.829017	0.980639	-5.51562	-0.215963
PVALB_ChC	KLHDC10	0.0356508	6.47859	0.217698	0.829018	0.980639	-5.75644	0.215961
SST	C9orf129	-0.0465764	4.52562	-0.218029	0.829021	0.980639	-5.45293	-0.215957
PVALB_ChC	SDHC	-0.0430185	6.19273	-0.217718	0.829024	0.980639	-5.79088	-0.215953
Astrocyte	CCDC58	0.0315819	4.01151	0.217975	0.829026	0.980639	-5.50361	0.215951
L6_IT_CAR3	GRIA1	-0.038473	9.52712	-0.217916	0.829034	0.980639	-5.53882	-0.21594
PVALB	PDK1	0.0334867	4.81443	0.218022	0.829036	0.980639	-5.80557	0.215938
L4_IT	FAM217B	-0.0363699	5.40566	-0.218248	0.829039	0.980639	-5.71837	-0.215934
Microglia	LINC01266	0.0887476	6.37884	0.218041	0.829042	0.980639	-4.75962	0.215931
L6b	LINC00342	-0.0616796	7.10643	-0.217784	0.829053	0.980639	-5.7053	-0.215917
L2/3_IT	ZNF570	-0.0293528	3.41551	-0.218009	0.829054	0.980639	-5.90478	-0.215915
L5_IT	COLGALT1	0.0411416	3.44462	0.217736	0.829081	0.980642	-5.74183	0.215881
L2/3_IT	HVCN1	0.0612602	2.24755	0.218256	0.829085	0.980642	-5.71644	0.215875
SST	LINC01301	-0.0595635	3.68264	-0.217667	0.829089	0.980642	-5.4929	-0.21587
L2/3_IT	ZNF234	0.0423604	2.68776	0.217681	0.829102	0.980642	-5.90748	0.215853
L2/3_IT	NUP205	-0.027903	4.84641	-0.218021	0.829104	0.980642	-5.91357	-0.21585
SNCG	DMXL2	0.0474463	7.51009	0.217885	0.829107	0.980642	-5.93404	0.215848
Oligodendrocyte	NTM	0.0344786	10.5074	0.218013	0.829109	0.980642	-5.15814	0.215844
Astrocyte	AP4E1	-0.0254621	5.59225	-0.217767	0.829114	0.980642	-5.52034	-0.215838
SST	DDOST	0.0669793	3.41511	0.217756	0.829133	0.980655	-5.41052	0.215814
OPC	ARVCF	0.0344767	3.58282	0.217833	0.829149	0.980655	-5.15039	0.215793
SST	PCGF3	-0.0361227	4.76756	-0.217464	0.829165	0.980655	-5.53475	-0.215773
PVALB	AC231533-1	-0.0559229	3.63146	-0.217843	0.829165	0.980655	-5.73617	-0.215772
L2/3_IT	NORAD	0.0564693	7.15274	0.218166	0.829177	0.980655	-5.94004	0.215757
PVALB	VGF	0.0766277	4.09654	0.217973	0.829181	0.980655	-5.62122	0.215752
L6_CT	EPS15	0.0331417	7.3314	0.217711	0.829189	0.980655	-5.36683	0.215742
L6_IT_CAR3	KPNA4	0.0439009	6.03243	0.217676	0.829191	0.980655	-5.54294	0.215739
OPC	ACSL6	0.0257091	6.14764	0.217831	0.829199	0.980655	-5.14177	0.215729
L4_IT	JARID2	0.0278044	7.05412	0.217976	0.829201	0.980655	-5.76841	0.215727
L6_IT	MLLT11	0.0475709	6.18986	0.217727	0.829203	0.980655	-5.36758	0.215723
L2/3_IT	AC005414-1	0.0661009	1.40627	0.218182	0.829212	0.980655	-5.76709	0.215712
SST	SCFD1	-0.0195996	7.15453	-0.21782	0.829226	0.980655	-5.53864	-0.215694
PVALB_ChC	GSG1L	-0.0427749	7.5438	-0.217506	0.829236	0.980655	-5.77975	-0.215682
Oligodendrocyte	CRTC3	-0.0263339	7.3593	-0.217963	0.829239	0.980655	-5.14953	-0.215677
PVALB	ETV1	0.0541043	4.34074	0.217946	0.829246	0.980655	-5.60602	0.215668
PVALB	BOD1L1	-0.0305545	6.67019	-0.217704	0.829246	0.980655	-5.81353	-0.215668
Astrocyte	FAM81A	0.0454685	4.58046	0.217479	0.829264	0.980658	-5.55078	0.215646
L2/3_IT	GTF2A2	-0.045018	3.64453	-0.217895	0.829269	0.980658	-5.83097	-0.21564
Astrocyte	DPH5	0.0418005	4.93461	0.217406	0.829289	0.980658	-5.54781	0.215613
Oligodendrocyte	VMA21	-0.0485699	3.95671	-0.217919	0.829295	0.980658	-5.12468	-0.215605
PVALB	NSG1	0.0428754	5.07524	0.217658	0.829301	0.980658	-5.69259	0.215599
L5/6_NP	TM9SF2	0.071338	5.82604	0.217641	0.829301	0.980658	-4.88342	0.215598
PVALB_ChC	ACSL4	0.0298547	6.905	0.217363	0.829305	0.980658	-5.77258	0.215593
SST	FAT3	-0.0325062	7.80172	-0.217699	0.829306	0.980658	-5.55421	-0.215592
L6_IT_CAR3	AC069228-1	0.0699364	6.77579	0.217697	0.829327	0.980674	-5.44294	0.215565
L2/3_IT	MIEN1	0.0780322	3.38675	0.217821	0.829374	0.980678	-5.78671	0.215505
PVALB	CREM	-0.0347775	4.96731	-0.217508	0.829375	0.980678	-5.7439	-0.215503
L4_IT	ORC5	-0.0320916	5.47879	-0.217742	0.829379	0.980678	-5.7091	-0.215498
L4_IT	AKAP5	-0.0456678	5.31789	-0.217911	0.829382	0.980678	-5.75849	-0.215494
PVALB	THOC1	-0.0246853	6.11119	-0.217764	0.829387	0.980678	-5.79795	-0.215487
L2/3_IT	ZNF598	-0.0565518	1.60875	-0.217353	0.829389	0.980678	-5.91489	-0.215485
L4_IT	NPEPPS	0.0215938	7.10578	0.21782	0.829401	0.980678	-5.76724	0.215469
Astrocyte	USP37	0.0315409	5.77376	0.217415	0.829423	0.980678	-5.51993	0.215442
Microglia	IFI16	-0.0254585	8.96606	-0.217533	0.829433	0.980678	-4.80581	-0.215429
LAMP5_LHX6	PAN3	0.0349364	7.30801	0.217264	0.829437	0.980678	-5.60097	0.215424
VIP	PSMB3	0.0444762	4.14244	0.21756	0.829438	0.980678	-5.69527	0.215422
LAMP5	ABCC5	-0.0234163	6.51093	-0.217121	0.829446	0.980678	-5.59054	-0.215412
OPC	PCDHB15	-0.0495942	3.29916	-0.217557	0.829457	0.980678	-5.19858	-0.215398
SNCG	DTWD2	-0.0772806	5.85645	-0.217023	0.829467	0.980678	-5.96555	-0.215385
SNCG	AL136114-1	0.0896733	7.35583	0.21728	0.829467	0.980678	-5.8791	0.215385
L6_CT	VEZT	0.0310543	7.29478	0.217285	0.829471	0.980678	-5.36288	0.21538
L4_IT	COX10	-0.0265632	4.97744	-0.217567	0.829478	0.980678	-5.67937	-0.215371
SST	KLHDC2	-0.0331045	5.50241	-0.21736	0.82949	0.980678	-5.43424	-0.215356
L2/3_IT	EFHD2	-0.100686	1.65605	-0.217327	0.829495	0.980678	-5.90563	-0.215349
L5_IT	ATPAF2	0.0357332	4.34602	0.217498	0.829504	0.980678	-5.83603	0.215337
Microglia	NSL1	0.0299347	7.23625	0.217407	0.829505	0.980678	-4.79586	0.215336
L2/3_IT	ANGPTL2	0.0782951	1.45413	0.217734	0.829507	0.980678	-5.74223	0.215334
LAMP5	B3GLCT	0.0562974	7.0712	0.217252	0.829509	0.980678	-5.5124	0.215331
VIP	FH	0.0332007	4.99111	0.217356	0.829514	0.980678	-5.75069	0.215325
VIP	DIPK1A	-0.0268084	7.20439	-0.217401	0.829514	0.980678	-5.79702	-0.215325
Microglia	BMI1	-0.047479	4.89037	-0.21737	0.829521	0.980678	-4.81178	-0.215316
Oligodendrocyte	ZBED5-AS1	0.0624117	3.80267	0.217583	0.829523	0.980678	-5.09595	0.215314
PAX6	SLMAP	0.0611325	7.12422	0.217284	0.829541	0.980692	-4.9846	0.21529
L6_IT_CAR3	SUGP2	0.0335556	6.76721	0.217182	0.829549	0.980692	-5.50726	0.21528
L5/6_NP	TUBB2A	0.0896453	5.89971	0.217584	0.82956	0.980693	-4.88778	0.215266
OPC	RUNDC3A	-0.0574416	3.45223	-0.217277	0.829576	0.980693	-5.13874	-0.215245
PVALB_ChC	ZCCHC14	0.0476138	5.79809	0.216823	0.829583	0.980693	-5.8001	0.215236
OPC	PSME4	-0.0375947	6.66342	-0.217209	0.829584	0.980693	-5.15253	-0.215236
L6_CT	AC124852-1	-0.0391203	7.29083	-0.217426	0.829585	0.980693	-5.36155	-0.215234
LAMP5_LHX6	MYCBP2-AS1	-0.0695869	5.82253	-0.217391	0.829603	0.980705	-5.38551	-0.215211
L5_IT	DAG1	0.0387708	4.49596	0.217373	0.829613	0.980709	-5.76006	0.215198
LAMP5_LHX6	ERGIC1	-0.0558262	6.12518	-0.216964	0.82962	0.980709	-5.51881	-0.215189
L5_IT	CLVS1	0.0275411	7.05312	0.217185	0.82963	0.980712	-5.84764	0.215176
OPC	ANKRD28	-0.0228315	9.09452	-0.217135	0.829639	0.980712	-5.13478	-0.215164
L2/3_IT	PPP3CC	0.0236299	6.25719	0.217438	0.829653	0.980712	-5.89692	0.215147
L4_IT	ZDHHC7	0.0404642	4.03003	0.217312	0.829654	0.980712	-5.68925	0.215146
Astrocyte	SLC16A1	-0.0391757	4.44093	-0.217232	0.829659	0.980712	-5.54491	-0.215139
L4_IT	CNEP1R1	0.0472118	3.88559	0.217348	0.829682	0.980723	-5.62869	0.215109
VIP	LRRC39	0.0329119	6.68532	0.217248	0.829694	0.980723	-5.76272	0.215094
L6_CT	CSAD	0.0558121	6.00316	0.217401	0.829702	0.980723	-5.34757	0.215084
L6b	LATS1	-0.0549694	6.01208	-0.216829	0.829702	0.980723	-5.59698	-0.215083
L5_IT	SPON1	0.0759789	4.07306	0.217203	0.82971	0.980723	-5.72974	0.215073
L2/3_IT	RABGAP1	0.0225192	7.74614	0.217255	0.829713	0.980723	-5.96682	0.215069
Microglia	SFT2D2	0.0237538	6.78149	0.217049	0.829718	0.980723	-4.82162	0.215064
L4_IT	BRAF	0.0239922	8.01719	0.217292	0.829737	0.98073	-5.7925	0.215039
OPC	GUCY1B1	0.0313236	4.8658	0.216987	0.829738	0.98073	-5.18575	0.215037
PVALB	SMC6	0.0252604	6.19447	0.217162	0.82975	0.980736	-5.76246	0.215022
Oligodendrocyte	RAF1	-0.0272065	6.41394	-0.217095	0.829815	0.980784	-5.13073	-0.214939
VIP	SUCO	-0.0242067	5.89397	-0.216798	0.82982	0.980784	-5.81204	-0.214933
L6_CT	IQCB1	0.0506342	6.16546	0.216993	0.829821	0.980784	-5.37055	0.214931
L6_CT	RELCH	-0.0342477	7.46291	-0.21676	0.829821	0.980784	-5.35784	-0.214931
L5_IT	TOB1	-0.0408343	3.33619	-0.217121	0.829833	0.980784	-5.82534	-0.214916
LAMP5_LHX6	JAKMIP3	0.0649652	5.95774	0.216709	0.829846	0.980784	-5.53089	0.214899
L2/3_IT	AL157893-2	-0.0553278	1.74284	-0.216882	0.829846	0.980784	-5.83465	-0.214899
LAMP5	DNHD1	-0.0364771	5.22159	-0.216664	0.829848	0.980784	-5.68269	-0.214896
LAMP5	NRIP1	-0.0394374	6.70046	-0.216905	0.829855	0.980784	-5.56734	-0.214887
VIP	LINC02245	-0.0291005	6.10718	-0.216905	0.829868	0.98079	-5.85066	-0.214871
L6_CT	ATP6V0A1	-0.0350394	7.18355	-0.216537	0.829881	0.98079	-5.38715	-0.214855
L6_IT_CAR3	RALGPS2	0.0453303	6.88229	0.217016	0.82989	0.98079	-5.50292	0.214843
L4_IT	PIGQ	0.0543407	3.40289	0.216975	0.829901	0.98079	-5.64543	0.214828
LAMP5_LHX6	SCMH1	0.0366386	7.95135	0.216768	0.829902	0.98079	-5.58329	0.214827
Oligodendrocyte	DCBLD1	-0.0525686	3.50654	-0.216792	0.829904	0.98079	-5.15469	-0.214825
Astrocyte	GPR137B	-0.0304363	6.28369	-0.216811	0.82991	0.98079	-5.49918	-0.214817
L5_IT	ZNF263	0.0331298	3.80867	0.216782	0.829939	0.980803	-5.75871	0.21478
L5_IT	RRM2B	-0.0437651	4.328	-0.21673	0.829955	0.980803	-5.83996	-0.214759
L6_CT	ZNF365	-0.0401771	6.58327	-0.216701	0.829956	0.980803	-5.36652	-0.214758
SST	CRYAB	-0.0755809	3.69139	-0.216687	0.829962	0.980803	-5.44436	-0.214751
L4_IT	TRAPPC8	0.0305528	6.51948	0.216741	0.829964	0.980803	-5.75357	0.214747
VIP	TRNT1	0.0400883	4.67661	0.216735	0.829968	0.980803	-5.7213	0.214742
L2/3_IT	RNF112	-0.0410167	3.7854	-0.217051	0.829976	0.980803	-5.80129	-0.214733
Microglia	LPP	-0.0213937	9.85505	-0.216857	0.829978	0.980803	-4.80427	-0.214729
PVALB	CARM1	0.0464354	3.84109	0.216775	0.830012	0.980826	-5.78865	0.214686
SST	SHANK3	0.0340346	5.08466	0.216984	0.830023	0.980826	-5.48644	0.214672
SST	FAM200B	0.0291032	5.02339	0.216675	0.830029	0.980826	-5.4643	0.214664
PVALB	DENND5A	0.0268382	6.56658	0.216782	0.830033	0.980826	-5.79645	0.214659
Astrocyte	DNAJC2	0.0237716	4.75729	0.216852	0.830045	0.980826	-5.53605	0.214644
Astrocyte	NMT2	0.0298373	5.44835	0.216691	0.830056	0.980826	-5.51481	0.21463
L6b	NT5C2	-0.0477182	6.49932	-0.216158	0.83006	0.980826	-5.66596	-0.214625
L5/6_NP	ZNF451	-0.0505378	6.91035	-0.217092	0.830066	0.980826	-4.87313	-0.214617
Microglia	MAP3K14	0.0315736	6.37476	0.216709	0.830068	0.980826	-4.79741	0.214615
Astrocyte	VPS53	-0.0257195	6.99217	-0.216642	0.830074	0.980826	-5.49244	-0.214607
PVALB_ChC	NAA35	-0.0423059	6.29635	-0.216287	0.830076	0.980826	-5.80713	-0.214604
L5_IT	WDR45B	0.0390658	5.06832	0.216698	0.830086	0.980829	-5.85933	0.214591
OPC	DHX8	0.0236173	5.08765	0.216649	0.830098	0.980835	-5.16669	0.214575
VIP	AURKAIP1	-0.0682658	4.60938	-0.216621	0.830122	0.980851	-5.59454	-0.214545
PAX6	PDZRN4	-0.150506	7.53534	-0.217082	0.830145	0.980851	-4.95302	-0.214515
L4_IT	NXPE3	-0.0380375	4.44671	-0.216542	0.830148	0.980851	-5.78296	-0.214512
L6_IT_CAR3	ADCY2	-0.034409	9.16719	-0.216653	0.830148	0.980851	-5.51664	-0.214512
Oligodendrocyte	TSFM	0.0514902	3.51864	0.216549	0.830148	0.980851	-5.13952	0.214512
L6_IT_CAR3	ELOVL6	0.0434895	6.04486	0.216564	0.830166	0.980856	-5.51065	0.214488
Microglia	DYNC1H1	0.0243962	6.91547	0.216471	0.830166	0.980856	-4.82435	0.214488
PVALB	PRNP	0.0478752	6.72378	0.216424	0.830192	0.980879	-5.78686	0.214455
L5_IT	INKA2	0.0322078	5.26521	0.216561	0.830215	0.980884	-5.79913	0.214426
OPC	COPG1	-0.02856	3.83592	-0.216518	0.830216	0.980884	-5.17825	-0.214425
PAX6	AFF3	0.0639211	9.09059	0.216663	0.830218	0.980884	-4.95857	0.214422
L6b	NETO1	-0.0436378	8.21508	-0.216397	0.830257	0.98092	-5.73098	-0.214371
L2/3_IT	RORA-AS1	0.0353736	3.31702	0.216678	0.830263	0.98092	-5.79253	0.214364
LAMP5	AGFG1	-0.0303683	6.77718	-0.216087	0.830284	0.980932	-5.59876	-0.214337
SST	G2E3-AS1	0.0825844	3.15488	0.216332	0.830287	0.980932	-5.41419	0.214333
Oligodendrocyte	CCDC136	-0.0454149	4.07098	-0.216386	0.830313	0.980944	-5.15283	-0.2143
Oligodendrocyte	PHKB	-0.0249936	7.51241	-0.216249	0.830321	0.980944	-5.1449	-0.21429
L4_IT	LPIN1	0.0241419	5.76045	0.216541	0.830325	0.980944	-5.75201	0.214285
VIP	CCDC113	0.0483758	3.92863	0.216237	0.83033	0.980944	-5.80096	0.214278
Microglia	SLC39A10	0.0291705	7.66279	0.216795	0.830333	0.980944	-4.80046	0.214274
PVALB	UBOX5-AS1	0.0568658	2.99632	0.216376	0.830346	0.980946	-5.72326	0.214258
L6_IT	BMT2	0.0365722	6.6829	0.216517	0.830355	0.980946	-5.4017	0.214247
L6_IT_CAR3	DDX1	0.0416055	6.15506	0.21636	0.830376	0.980946	-5.50987	0.214219
SST	PPID	-0.046866	4.97817	-0.216309	0.830382	0.980946	-5.42046	-0.214212
SNCG	PODXL2	-0.0557544	6.32733	-0.21599	0.830386	0.980946	-5.90659	-0.214207
VIP	NFIB	0.0259928	9.12416	0.216261	0.830388	0.980946	-5.82929	0.214204
Oligodendrocyte	TRAPPC6A	0.0531714	3.74032	0.216434	0.83039	0.980946	-5.08459	0.214202
L6_IT_CAR3	CHD6	-0.0358305	7.24925	-0.216268	0.830394	0.980946	-5.49729	-0.214197
L6_IT	ADCY5	0.0423171	5.50361	0.216294	0.830405	0.980946	-5.35119	0.214182
L6_IT_CAR3	REEP3	0.0499809	6.84428	0.216294	0.830406	0.980946	-5.49674	0.21418
L5_IT	RNF149	0.0248783	6.39274	0.216344	0.830427	0.980947	-5.8544	0.214154
PVALB	HDAC3	-0.0370127	4.96955	-0.216221	0.830428	0.980947	-5.73181	-0.214153
Oligodendrocyte	VAMP2	-0.0685938	6.40274	-0.216217	0.830429	0.980947	-5.11452	-0.214152
OPC	HACE1	0.0247951	6.53969	0.216141	0.830445	0.980951	-5.14726	0.214131
Astrocyte	KIAA0895L	-0.0494235	3.9897	-0.216125	0.830452	0.980951	-5.48621	-0.214122
L6_CT	LRRN3	-0.0586611	6.75563	-0.216551	0.830457	0.980951	-5.36813	-0.214116
L2/3_IT	CTNNBIP1	0.0303253	3.81231	0.2163	0.83046	0.980951	-5.85662	0.214111
VIP	C19orf12	0.0274512	5.29225	0.215904	0.830485	0.980955	-5.81532	0.214079
L5_IT	DNTTIP1	-0.0480816	3.46041	-0.216027	0.830487	0.980955	-5.77988	-0.214077
LAMP5_LHX6	RCN2	-0.0532213	6.8755	-0.215929	0.830487	0.980955	-5.54183	-0.214077
L5_IT	SRGAP2	0.0299806	6.34705	0.216253	0.830493	0.980955	-5.76758	0.21407
Oligodendrocyte	TTC9C	0.0407871	3.69263	0.216153	0.830523	0.980968	-5.13	0.214031
L6_CT	CSNK1G3	-0.0380933	6.6928	-0.216604	0.830533	0.980968	-5.34532	-0.214018
LAMP5	ZBTB7A	-0.032198	5.48069	-0.215727	0.830557	0.980968	-5.64053	-0.213987
L6_IT	SLC25A32	-0.0476115	4.86348	-0.216158	0.830563	0.980968	-5.40332	-0.21398
LAMP5	DCAF10	-0.0335424	6.67078	-0.21579	0.830582	0.980968	-5.56791	-0.213956
OPC	PRKACA	-0.0330392	4.04895	-0.216043	0.830591	0.980968	-5.21227	-0.213944
L5/6_NP	TMEM135	0.0416868	6.57551	0.216339	0.830598	0.980968	-4.85223	0.213935
SST	ADGRL3	-0.0227637	10.9314	-0.216075	0.830602	0.980968	-5.58904	-0.21393
SST	TIMP2	-0.0321335	6.93085	-0.215935	0.830602	0.980968	-5.5411	-0.213929
PVALB	NPRL3	-0.0318584	5.38726	-0.215808	0.830614	0.980968	-5.74489	-0.213914
L4_IT	ZNF277	0.0374314	5.77193	0.215672	0.830617	0.980968	-5.75686	0.21391
VIP	CPNE9	0.0532843	3.79156	0.215836	0.830634	0.980968	-5.73697	0.213888
L2/3_IT	DIS3L	-0.036895	3.82156	-0.216146	0.830645	0.980968	-5.83457	-0.213874
L2/3_IT	PRPF38A	-0.0244347	3.83146	-0.216157	0.830646	0.980968	-5.87874	-0.213873
L2/3_IT	STXBP5L	-0.0308381	10.6092	-0.216246	0.830653	0.980968	-5.97225	-0.213864
VIP	ZNF124	-0.0407754	3.80266	-0.215643	0.830653	0.980968	-5.85506	-0.213864
OPC	PIK3CA	0.0234633	7.4623	0.215774	0.830656	0.980968	-5.14034	0.21386
OPC	ZNF285	0.0394626	3.3054	0.215871	0.830661	0.980968	-5.1439	0.213854
OPC	UBA2	-0.0240976	5.92515	-0.21601	0.830673	0.980968	-5.15557	-0.213839
OPC	HIST1H1C	0.0486344	3.77812	0.215859	0.830674	0.980968	-5.19293	0.213838
L2/3_IT	TUFT1	0.0446417	1.28302	0.216257	0.830676	0.980968	-5.89158	0.213835
L6_CT	LCOR	-0.0392301	7.41409	-0.215992	0.830687	0.980968	-5.348	-0.21382
Microglia	MEAF6	-0.0563554	4.92058	-0.215696	0.830693	0.980968	-4.80595	-0.213812
L5_IT	SNTG1	0.0250887	10.3973	0.216019	0.830694	0.980968	-5.86494	0.213812
SNCG	ENSA	-0.0534828	6.90829	-0.21567	0.830703	0.980968	-5.96229	-0.2138
L5_IT	SUPV3L1	0.0297474	5.02609	0.215786	0.830706	0.980968	-5.83038	0.213796
L6_IT	SORCS1	-0.0501566	9.19077	-0.215722	0.83071	0.980968	-5.55247	-0.213791
L4_IT	KIAA1143	-0.0429403	4.09912	-0.215814	0.830713	0.980968	-5.76204	-0.213788
L5_IT	SPEG	0.0294264	4.49466	0.21581	0.830716	0.980968	-5.82228	0.213784
L2/3_IT	PGGT1B	-0.0325298	4.6173	-0.215777	0.830718	0.980968	-5.90499	-0.213781
PVALB	UBE2D4	0.0321124	3.87258	0.215775	0.830728	0.980968	-5.7669	0.213768
L5_IT	TET2	-0.0227586	6.15512	-0.215827	0.830747	0.980968	-5.80237	-0.213744
OPC	SMPD3	-0.0410808	3.54924	-0.215894	0.830751	0.980968	-5.08624	-0.213738
LAMP5	CYB5R4	0.0373196	5.69164	0.215242	0.830754	0.980968	-5.6222	0.213735
L6_IT	AC007389-1	0.0419892	7.01553	0.215978	0.830755	0.980968	-5.36578	0.213733
Astrocyte	PUS10	0.0354687	4.75654	0.215746	0.83076	0.980968	-5.4865	0.213726
Oligodendrocyte	FUBP1	0.0306551	6.74934	0.215779	0.830776	0.98097	-5.13722	0.213706
VIP	SPG7	0.0288497	5.93822	0.215592	0.830777	0.98097	-5.81818	0.213705
SST	TMEM254	-0.0353315	3.87875	-0.215669	0.830793	0.980981	-5.43738	-0.213685
Microglia	STIM2	-0.024892	7.25733	-0.215741	0.830805	0.980981	-4.80475	-0.213669
PVALB	ATP5MC2	0.033329	5.67189	0.215752	0.830807	0.980981	-5.76344	0.213666
L5_IT	BAALC	0.0231797	7.1606	0.215895	0.830838	0.981001	-5.81785	0.213628
L4_IT	SLC33A1	-0.0319711	5.10111	-0.215794	0.830845	0.981001	-5.75456	-0.213618
Oligodendrocyte	STK33	-0.0485908	4.40666	-0.215803	0.830845	0.981001	-5.10844	-0.213617
PVALB	DOT1L	0.0430391	3.14351	0.215812	0.830863	0.981013	-5.82828	0.213594
LAMP5_LHX6	LRRFIP1	0.0277475	7.85619	0.215384	0.83087	0.981013	-5.61415	0.213585
L6_IT	UNC79	0.0236983	9.22621	0.215627	0.830914	0.981045	-5.50898	0.213529
PVALB	UBE2D1	-0.0355418	4.79051	-0.215556	0.830919	0.981045	-5.77939	-0.213523
LAMP5	COPS2	-0.0321976	6.02094	-0.215261	0.830919	0.981045	-5.62753	-0.213523
L6_IT	TAF4	-0.058517	4.49216	-0.2156	0.830957	0.981082	-5.38861	-0.213474
L6_IT	GADD45GIP1	-0.0749676	4.3345	-0.215625	0.830982	0.981084	-5.38591	-0.213442
Microglia	LINC02762	-0.0425544	4.94086	-0.215559	0.830989	0.981084	-4.83796	-0.213434
Microglia	OAS1	0.0670799	5.00983	0.215544	0.831005	0.981084	-4.77645	0.213413
L4_IT	RDH11	0.0344167	5.214	0.215526	0.831029	0.981084	-5.69796	0.213382
L2/3_IT	ERV3-1	-0.03766	3.05813	-0.215483	0.831042	0.981084	-5.80098	-0.213366
L5_IT	MON2	-0.022094	7.71368	-0.215548	0.831045	0.981084	-5.87094	-0.213361
L4_IT	GTPBP1	0.0336051	2.96559	0.215446	0.831051	0.981084	-5.71082	0.213354
SST	TRAPPC5	-0.0504771	4.82386	-0.215702	0.831057	0.981084	-5.39318	-0.213347
Oligodendrocyte	FEZ2	-0.0319532	6.51528	-0.215417	0.831066	0.981084	-5.12316	-0.213335
L2/3_IT	AC004825-3	0.0805898	1.72399	0.215593	0.831069	0.981084	-5.72848	0.213331
L5_IT	AGBL5	-0.0610632	3.09494	-0.215308	0.831075	0.981084	-5.70946	-0.213323
L4_IT	LINC02615	-0.0474801	3.06904	-0.215368	0.831077	0.981084	-5.75089	-0.213321
SST	LIMK2	0.0586178	3.84216	0.215178	0.831088	0.981084	-5.50175	0.213306
SST	TECPR2	0.0353642	5.46209	0.215265	0.8311	0.981084	-5.49906	0.213291
Microglia	MRPS18C	-0.0556932	4.71031	-0.215198	0.831101	0.981084	-4.7818	-0.213289
Oligodendrocyte	ZNF521	-0.0316593	6.60761	-0.21544	0.831102	0.981084	-5.09205	-0.213288
Astrocyte	UPRT	-0.0245725	4.86166	-0.215188	0.831103	0.981084	-5.54439	-0.213287
L5_IT	MLX	0.0677732	2.84863	0.215293	0.831104	0.981084	-5.65815	0.213286
L4_IT	NDUFS6	-0.0504746	5.18979	-0.215666	0.831111	0.981084	-5.6374	-0.213277
LAMP5_LHX6	IP6K2	0.0423176	5.53453	0.215031	0.831112	0.981084	-5.51864	0.213276
Oligodendrocyte	MTBP	-0.0368795	4.26703	-0.2152	0.831115	0.981084	-5.11405	-0.213272
Pericyte	IGFBP7	-0.0531628	10.5594	-0.214944	0.831116	0.981084	-6.24127	-0.213271
Oligodendrocyte	UBE2S	-0.0716803	4.05645	-0.215483	0.831133	0.98109	-5.07401	-0.213249
L6_IT	AC073332-1	0.0423676	6.24089	0.215184	0.831143	0.98109	-5.42553	0.213236
Microglia	BMPR1A	0.0234795	7.60797	0.21532	0.831153	0.98109	-4.80475	0.213223
Oligodendrocyte	CCT7	-0.0601747	4.36525	-0.215438	0.83116	0.98109	-5.08865	-0.213214
PVALB_ChC	EEF1A2	0.0521308	5.89318	0.215054	0.831164	0.98109	-5.74837	0.213209
L2/3_IT	PLAA	0.026831	5.13702	0.215323	0.831164	0.98109	-5.93733	0.213209
Oligodendrocyte	SIRT2	0.0377765	6.88404	0.215092	0.831184	0.981105	-5.10967	0.213183
Oligodendrocyte	PTPRN2	-0.0528021	4.04663	-0.215354	0.831196	0.981105	-5.17167	-0.213167
PVALB	IMMP1L	-0.0281231	6.18425	-0.215154	0.831201	0.981105	-5.74332	-0.213162
VIP	ABHD5	0.0332456	5.26827	0.215098	0.831209	0.981105	-5.80673	0.213152
VIP	ACER2	0.0696683	3.40997	0.215133	0.831219	0.981105	-5.8118	0.213139
PVALB	SLC1A2	0.0406765	5.81891	0.215282	0.83122	0.981105	-5.77098	0.213137
LAMP5	CSE1L	-0.0387022	5.61989	-0.214797	0.831236	0.981105	-5.59018	-0.213116
L4_IT	HERC1	-0.020475	9.12526	-0.215327	0.831248	0.981105	-5.80143	-0.213102
L2/3_IT	PRKAB1	0.0359957	2.86907	0.215103	0.831252	0.981105	-5.87643	0.213096
SNCG	SNHG14	-0.0310589	12.1319	-0.21521	0.831254	0.981105	-5.9901	-0.213093
VIP	EXOC6B	0.021226	8.71069	0.215004	0.831265	0.981105	-5.82968	0.213079
OPC	ZBTB8OS	0.0290601	5.35016	0.214936	0.831266	0.981105	-5.1688	0.213078
L4_IT	NFRKB	-0.0375124	3.80874	-0.215118	0.831278	0.981105	-5.68293	-0.213063
L6_IT	ZNF445	-0.0508825	5.24976	-0.214657	0.831294	0.981105	-5.40565	-0.213042
Oligodendrocyte	EVL	0.0240453	6.82744	0.215164	0.831304	0.981105	-5.1332	0.213029
VIP	PTPN5	0.035483	5.63903	0.215187	0.831304	0.981105	-5.74642	0.213029
L5/6_NP	KLHL3	-0.0410897	7.31221	-0.215249	0.831307	0.981105	-4.86129	-0.213025
OPC	CAMKMT	0.0275153	7.12002	0.215121	0.831311	0.981105	-5.13159	0.213021
L6_IT	TMEM62	-0.051117	5.0186	-0.214945	0.831321	0.981105	-5.36074	-0.213008
LAMP5	UQCRB	0.0532789	6.89521	0.214836	0.831331	0.981105	-5.56493	0.212994
L2/3_IT	CHCHD10	0.0492887	5.56523	0.215272	0.831336	0.981105	-5.85811	0.212989
Oligodendrocyte	LINC00882	-0.0360482	8.1633	-0.215134	0.831342	0.981105	-5.11798	-0.21298
Astrocyte	UBR3	0.0253484	8.28676	0.214977	0.831345	0.981105	-5.45608	0.212977
Microglia	RAB7A	0.0213442	7.76027	0.215023	0.831359	0.981105	-4.80744	0.212959
Microglia	MACO1	0.023189	6.53564	0.214979	0.831364	0.981105	-4.81153	0.212953
Oligodendrocyte	LIN52	-0.0367272	6.41855	-0.214938	0.831366	0.981105	-5.14283	-0.212951
L4_IT	PRSS51	0.0530262	4.48699	0.215159	0.83137	0.981105	-5.64766	0.212945
PAX6	GRIK2	0.0588033	12.5806	0.215217	0.831385	0.981113	-4.95811	0.212925
OPC	NSMCE1	-0.0396639	3.94205	-0.21493	0.831391	0.981113	-5.11732	-0.212918
L4_IT	EBNA1BP2	0.0511187	4.44993	0.215357	0.831403	0.981116	-5.64288	0.212902
PVALB	YWHAG	-0.0414552	7.17696	-0.214993	0.831408	0.981116	-5.80332	-0.212896
SNCG	TMEM108	-0.0444418	9.37691	-0.214943	0.831419	0.981116	-5.95589	-0.212882
PVALB	CCDC65	0.0699678	2.93153	0.215028	0.831422	0.981116	-5.69309	0.212878
Oligodendrocyte	RAD9A	0.0479538	4.039	0.214651	0.831437	0.981116	-5.13469	0.212859
L6_IT_CAR3	UGGT2	0.0298975	8.16164	0.214819	0.83144	0.981116	-5.52763	0.212855
Microglia	CASP8	0.0419011	5.11184	0.214516	0.831443	0.981116	-4.79614	0.212852
PVALB	MALT1	0.0279621	5.4007	0.214876	0.831482	0.98115	-5.77631	0.212801
L2/3_IT	AL356599-1	0.028769	5.33916	0.215043	0.831487	0.98115	-5.87998	0.212795
L5_IT	LYST	0.0192262	7.43447	0.215195	0.831493	0.98115	-5.85972	0.212787
Oligodendrocyte	AC021660-4	-0.0553415	3.54709	-0.214928	0.831512	0.981163	-5.1561	-0.212763
LAMP5	ZFP90	0.0277678	5.97014	0.214597	0.831523	0.981169	-5.54213	0.212748
Microglia	MAP3K13	-0.0255136	6.04634	-0.214822	0.831538	0.981177	-4.81054	-0.21273
Oligodendrocyte	SELENOP	-0.0608787	7.77918	-0.214908	0.831556	0.98119	-5.09267	-0.212707
L4_IT	PDXDC1	0.0254934	6.21443	0.214735	0.831587	0.981214	-5.71996	0.212666
OPC	FBN1	-0.0249666	6.74929	-0.21472	0.831599	0.981214	-5.14926	-0.212651
L2/3_IT	FMN1	0.036751	8.49547	0.215022	0.831604	0.981214	-5.96115	0.212645
LAMP5	CASC4	-0.0261571	7.52066	-0.214418	0.831607	0.981214	-5.60221	-0.212641
PVALB_ChC	NEK10	0.0504456	6.75447	0.214348	0.831617	0.981214	-5.77534	0.212628
Astrocyte	MLYCD	-0.0290736	5.05715	-0.214658	0.831626	0.981214	-5.49415	-0.212617
L2/3_IT	AL158212-3	-0.0524874	1.50968	-0.214897	0.831626	0.981214	-5.91439	-0.212616
PVALB_ChC	DCUN1D2	0.0428065	5.79974	0.214282	0.831647	0.98123	-5.79623	0.212589
PVALB_ChC	LTN1	0.0346076	6.18494	0.214346	0.831654	0.98123	-5.73966	0.21258
SNCG	AC004862-1	-0.102199	6.04452	-0.214574	0.831663	0.981232	-5.85777	-0.212569
L5_IT	FAM98B	0.0328902	5.01222	0.214611	0.831675	0.981238	-5.82698	0.212554
L2/3_IT	RASD2	0.0480484	2.37386	0.214714	0.8317	0.981251	-5.9935	0.212522
L5_IT	TXNDC15	-0.0346936	4.89985	-0.214722	0.831701	0.981251	-5.82762	-0.212521
L6_CT	ESCO1	0.0595692	5.60363	0.21417	0.831719	0.981264	-5.37033	0.212498
L6_IT	SPATS2	0.0352686	7.09817	0.214086	0.831727	0.981265	-5.43697	0.212487
SST	MARS	0.0413719	4.65308	0.214498	0.831749	0.981276	-5.53464	0.212459
LAMP5	RAD18	-0.0313713	5.77947	-0.214227	0.831757	0.981276	-5.55886	-0.212449
Oligodendrocyte	SPESP1	-0.0607815	4.11107	-0.214712	0.831757	0.981276	-5.08421	-0.212448
PVALB	TMEM128	0.0428986	3.56676	0.214352	0.831771	0.981278	-5.74196	0.212431
VIP	OTUD3	0.0283879	5.30242	0.214345	0.831777	0.981278	-5.81901	0.212423
L2/3_IT	POLR3B	-0.0258272	4.82316	-0.214537	0.831789	0.981278	-5.88723	-0.212408
Astrocyte	PSMA5	0.0397059	4.38948	0.214411	0.831795	0.981278	-5.55978	0.212401
VIP	ATP6V0E1	-0.0351405	4.68057	-0.214256	0.831798	0.981278	-5.79292	-0.212396
PVALB	AHSA1	0.052846	4.48594	0.214523	0.831802	0.981278	-5.71534	0.212391
OPC	MAP2K6	0.0340263	5.58585	0.21443	0.831829	0.981301	-5.09727	0.212357
L5/6_NP	AKAP6	0.0413141	9.12934	0.214437	0.831837	0.981302	-4.88651	0.212347
SST	ZNF148	-0.0188438	7.89426	-0.214362	0.83188	0.981333	-5.57354	-0.212291
L2/3_IT	AC099791-2	0.0811144	2.23151	0.214471	0.831887	0.981333	-5.79021	0.212282
Astrocyte	DIRC3	0.0534748	5.24929	0.214301	0.831894	0.981333	-5.49012	0.212273
L2/3_IT	EHD3	-0.0300927	4.23615	-0.214451	0.831911	0.981333	-5.91471	-0.212251
OPC	ISG15	0.0648488	3.85715	0.214349	0.831911	0.981333	-5.20259	0.212251
SST	SYNJ2BP	-0.0328639	4.36087	-0.213995	0.831914	0.981333	-5.50406	-0.212247
L2/3_IT	SDK1	0.0620685	8.27943	0.214568	0.831918	0.981333	-5.96379	0.212242
L5_IT	SGCZ	0.0416489	9.11145	0.214413	0.83192	0.981333	-5.87122	0.212239
Microglia	KIF5B	0.0231034	7.28665	0.213837	0.83196	0.981365	-4.81143	0.212189
Astrocyte	NKIRAS1	-0.0265271	4.37508	-0.214046	0.831962	0.981365	-5.561	-0.212186
L6_IT_CAR3	PIAS1	-0.0282789	7.86809	-0.214153	0.831968	0.981365	-5.49804	-0.212178
SNCG	HDAC2-AS2	-0.0509945	7.49657	-0.213733	0.831978	0.981368	-5.91036	-0.212165
L4_IT	HEXA	0.0304149	4.94831	0.214233	0.831994	0.981375	-5.73525	0.212145
SNCG	FBXO21	0.0491866	6.03282	0.214145	0.832004	0.981375	-5.93232	0.212132
Astrocyte	PFKFB3	0.0369562	7.73402	0.214179	0.832006	0.981375	-5.46766	0.21213
L5_IT	ESYT3	-0.0543373	2.51075	-0.214161	0.832034	0.981376	-5.81375	-0.212094
L4_IT	AP003049-2	-0.0462187	5.01678	-0.21434	0.832039	0.981376	-5.69792	-0.212087
L6_CT	SEZ6L	-0.0519888	7.12511	-0.214228	0.832041	0.981376	-5.37393	-0.212084
L5/6_NP	HNRNPH3	-0.0534393	5.8299	-0.214116	0.832042	0.981376	-4.89523	-0.212083
Oligodendrocyte	ZNF81	-0.0321505	5.82866	-0.214199	0.832044	0.981376	-5.08984	-0.212081
L6_IT_CAR3	BAZ2B	0.0431784	7.41386	0.214388	0.832051	0.981376	-5.49683	0.212071
Microglia	RB1CC1	-0.0373163	7.46603	-0.214152	0.832065	0.981376	-4.80681	-0.212054
VIP	PHKA2	-0.0348142	4.54538	-0.21399	0.832066	0.981376	-5.84155	-0.212053
OPC	FAM210A	-0.022093	5.07057	-0.214123	0.832071	0.981376	-5.17304	-0.212047
PVALB_ChC	SCAMP5	0.0321321	6.81307	0.213787	0.832079	0.981378	-5.76285	0.212036
L6_IT_CAR3	TLE5	0.0629868	5.90184	0.21402	0.832106	0.981397	-5.48877	0.212001
LAMP5	UBE2E2	-0.0257242	8.33392	-0.213843	0.83211	0.981397	-5.60061	-0.211996
L2/3_IT	ZFAND5	0.0392627	6.36077	0.214209	0.832117	0.981397	-5.95901	0.211988
SST	SLC22A5	-0.0464619	3.46681	-0.213871	0.832138	0.981412	-5.45985	-0.21196
Oligodendrocyte	DGKH	-0.0553362	3.90853	-0.214173	0.832146	0.981412	-5.13794	-0.21195
L2/3_IT	C12orf66	-0.0300666	2.98106	-0.214199	0.832155	0.981412	-5.8033	-0.211938
L6_IT	SREBF2	-0.0452987	6.24823	-0.213919	0.832168	0.981412	-5.39361	-0.211922
Microglia	HNRNPDL	0.0332881	7.74426	0.213837	0.832168	0.981412	-4.81179	0.211922
OPC	CUL5	0.019841	6.96048	0.213958	0.832177	0.981412	-5.14081	0.21191
L2/3_IT	KCTD18	-0.0428505	3.38639	-0.214009	0.83218	0.981412	-5.82008	-0.211906
PVALB_ChC	DICER1	-0.0292384	6.9701	-0.213308	0.832225	0.981447	-5.78871	-0.211849
OPC	VPS37A	0.0192672	5.73663	0.213778	0.832227	0.981447	-5.15808	0.211847
L4_IT	C11orf74	0.0448962	5.41625	0.214023	0.832232	0.981447	-5.69512	0.211839
L2/3_IT	SBNO1	-0.0302282	6.66221	-0.21405	0.832238	0.981447	-5.95189	-0.211832
VIP	SVOP	0.0288147	6.37915	0.213829	0.832257	0.981461	-5.77751	0.211808
L5_IT	DIS3L2	-0.0231044	6.56796	-0.213963	0.832277	0.981473	-5.83415	-0.211782
L4_IT	ZDHHC24	0.0668279	3.06541	0.213541	0.832283	0.981473	-5.76098	0.211775
LAMP5	DCAF7	0.030791	5.68273	0.213422	0.832294	0.981473	-5.59989	0.21176
L5_IT	SPG11	-0.0307426	6.05304	-0.21378	0.832298	0.981473	-5.84892	-0.211756
SST	POLG2	-0.0635736	3.29556	-0.213626	0.832303	0.981473	-5.50072	-0.211749
Oligodendrocyte	AC108449-1	0.0577035	5.1178	0.213388	0.83231	0.981473	-5.06234	0.211739
L2/3_IT	L2HGDH	0.0303348	5.78934	0.213975	0.832323	0.981479	-5.9116	0.211724
L2/3_IT	MBD6	0.0491082	1.72747	0.213881	0.832336	0.981479	-5.83968	0.211706
L4_IT	KLHL4	0.0315918	5.89947	0.214161	0.832337	0.981479	-5.7596	0.211705
Oligodendrocyte	MYO9B	0.0269105	7.10232	0.213845	0.83235	0.981485	-5.14666	0.211688
L2/3_IT	AC099788-1	0.0607153	4.76001	0.214062	0.832359	0.981485	-5.82513	0.211677
L6_IT_CAR3	NSF	-0.0437652	7.43268	-0.21365	0.832369	0.981485	-5.52078	-0.211664
PVALB_ChC	CD46	0.0388549	6.29457	0.213297	0.832376	0.981485	-5.71936	0.211655
L2/3_IT	TOR1A	0.0516767	3.07864	0.213773	0.832383	0.981485	-5.87388	0.211646
LAMP5_LHX6	RAPGEF6	-0.0445174	6.95761	-0.213425	0.832384	0.981485	-5.61942	-0.211645
Astrocyte	ZNF780A	-0.0367761	3.89725	-0.213628	0.832395	0.981489	-5.56584	-0.211631
SST	LINC01500	0.0579428	3.95379	0.213581	0.832417	0.981497	-5.47054	0.211603
L2/3_IT	DMAC1	-0.0412036	4.52797	-0.213816	0.832421	0.981497	-5.83255	-0.211598
Astrocyte	KRAS	-0.035734	4.92222	-0.213767	0.832441	0.981497	-5.55018	-0.211572
L4_IT	ZNF445	-0.0342321	5.37781	-0.213535	0.832442	0.981497	-5.79987	-0.211571
L4_IT	EMC3	0.0278766	5.27029	0.213519	0.832446	0.981497	-5.73149	0.211566
PVALB	NSUN2	-0.0321476	4.66489	-0.213618	0.832448	0.981497	-5.77371	-0.211563
SST	TNRC6B	-0.0202746	8.53159	-0.213697	0.832459	0.981497	-5.57417	-0.211549
OPC	ZNF451-AS1	-0.0368446	4.66811	-0.213674	0.832466	0.981497	-5.14648	-0.21154
OPC	KIAA1549	0.0168445	6.523	0.213625	0.83247	0.981497	-5.1447	0.211535
L4_IT	STK11	-0.0398658	3.29694	-0.213357	0.832474	0.981497	-5.75588	-0.21153
OPC	ANKRD27	0.0304292	4.03798	0.21363	0.832511	0.981519	-5.1854	0.211482
OPC	PRDM2	0.0215036	6.67336	0.213399	0.832513	0.981519	-5.15101	0.211479
L6_IT	SHB	0.0683066	4.56132	0.213716	0.832514	0.981519	-5.39979	0.211478
L5_IT	ACAT1	0.0268009	5.0556	0.213486	0.83252	0.981519	-5.83262	0.21147
Microglia	AL592429-2	-0.0645717	5.58693	-0.213568	0.832529	0.981519	-4.78137	-0.21146
L2/3_IT	IPO11	0.0264851	5.93605	0.213574	0.832538	0.981519	-5.92327	0.211447
Oligodendrocyte	SRD5A1	0.0508231	3.87673	0.213516	0.832563	0.981519	-5.13918	0.211416
L5/6_NP	AC006504-5	0.0492232	6.61358	0.213601	0.832566	0.981519	-4.86028	0.211412
SST	KCTD20	-0.0312576	4.91925	-0.213371	0.832581	0.981519	-5.50125	-0.211392
Oligodendrocyte	PER3	0.0305191	6.40588	0.213501	0.832581	0.981519	-5.13817	0.211392
L4_IT	CLASP2	-0.0228752	9.3656	-0.213806	0.83259	0.981519	-5.79662	-0.211381
L6_CT	LRRC4C	-0.0319678	10.5155	-0.213498	0.8326	0.981519	-5.37174	-0.211368
LAMP5	KCNAB2	0.0360747	5.32069	0.212952	0.832611	0.981519	-5.59892	0.211354
L5_IT	RAPGEF1	0.0303515	6.21215	0.213514	0.832613	0.981519	-5.84203	0.211352
PVALB_ChC	TTN-AS1	0.0431893	7.29433	0.213069	0.832621	0.981519	-5.75477	0.211341
L6_IT_CAR3	HDAC4	-0.0402282	7.80898	-0.2134	0.832627	0.981519	-5.476	-0.211333
VIP	SGPL1	-0.0268827	4.9478	-0.213262	0.832629	0.981519	-5.7633	-0.211331
L4_IT	TOMM22	0.079623	3.10759	0.213563	0.832629	0.981519	-5.63541	0.211331
L5_IT	RBMX	-0.0353814	5.612	-0.213298	0.832629	0.981519	-5.81959	-0.211331
L4_IT	ZNF697	0.0422414	4.51105	0.213311	0.832637	0.981519	-5.74161	0.211321
Astrocyte	ABCC8	0.0602733	3.7746	0.213369	0.832649	0.981519	-5.50111	0.211305
L2/3_IT	PLCG1	0.0269295	3.88037	0.213476	0.832649	0.981519	-5.91589	0.211305
L6_IT_CAR3	CADM2	0.0425366	11.9284	0.213333	0.832665	0.981519	-5.55059	0.211284
PVALB	PXMP2	-0.0471263	3.72383	-0.213479	0.832669	0.981519	-5.70025	-0.21128
Oligodendrocyte	KLHL4	0.0263414	8.09052	0.213435	0.832677	0.981519	-5.1472	0.21127
SST	FRS2	-0.0227863	6.55881	-0.213475	0.832678	0.981519	-5.51845	-0.211268
VIP	ANAPC1	0.0208074	5.41995	0.213144	0.832715	0.981555	-5.80071	0.21122
SST	AP000787-1	0.0575484	4.41606	0.213109	0.832735	0.981565	-5.36341	0.211195
PVALB	AL451070-1	0.0665517	3.20485	0.213219	0.832743	0.981565	-5.76963	0.211185
PVALB	DDX3X	-0.0303282	5.91691	-0.213292	0.832755	0.981565	-5.74952	-0.211169
L5_IT	ATP10D	0.0326243	4.18038	0.213222	0.832757	0.981565	-5.77187	0.211168
Astrocyte	CCAR1	-0.0215933	6.5031	-0.21306	0.83276	0.981565	-5.50319	-0.211164
Oligodendrocyte	TRIM26	-0.032806	5.08865	-0.213352	0.83277	0.981569	-5.11203	-0.21115
SST	TIPIN	0.049678	3.74785	0.212807	0.832781	0.981573	-5.5176	0.211136
L6_CT	SETD5	0.0341875	7.40449	0.212921	0.832794	0.981578	-5.37508	0.211119
Oligodendrocyte	WDR17	-0.0370624	5.77235	-0.213186	0.832806	0.981578	-5.11318	-0.211104
Astrocyte	SLC44A1	-0.0286727	6.86322	-0.213091	0.832829	0.981578	-5.4658	-0.211075
L5/6_NP	HMGB1	0.0458783	7.99385	0.213115	0.832837	0.981578	-4.88708	0.211065
L6_IT_CAR3	KPNA1	-0.0354451	7.0736	-0.212945	0.83286	0.981578	-5.49808	-0.211035
Oligodendrocyte	PPP1R12B	-0.0259006	8.88655	-0.213123	0.832867	0.981578	-5.14213	-0.211026
PVALB_ChC	AC079921-1	0.0579767	5.69358	0.212749	0.832872	0.981578	-5.62522	0.211019
OPC	C8orf37-AS1	-0.0415496	3.51079	-0.213097	0.832875	0.981578	-5.12996	-0.211015
L4_IT	MYEF2	0.0204756	7.43066	0.21327	0.832877	0.981578	-5.77069	0.211013
LAMP5	CKMT2-AS1	0.0336452	5.87925	0.212782	0.832883	0.981578	-5.49334	0.211005
Oligodendrocyte	CCDC77	0.0337976	4.05079	0.213262	0.832884	0.981578	-5.16577	0.211004
PVALB	MTF2	0.0253033	6.11314	0.213398	0.832887	0.981578	-5.75655	0.211
OPC	THEM4	0.036931	5.42462	0.213002	0.832891	0.981578	-5.1512	0.210995
Astrocyte	CHCHD6	0.0251712	4.99341	0.212918	0.832893	0.981578	-5.52395	0.210993
PVALB	SZRD1	0.0347213	3.62772	0.213058	0.832905	0.981578	-5.75595	0.210978
L2/3_IT	ARID1B	-0.021483	8.61288	-0.213266	0.832917	0.981578	-5.96205	-0.210962
L2/3_IT	MINDY2	-0.0325391	6.01657	-0.213254	0.832919	0.981578	-5.92742	-0.21096
PVALB	SEMA6C	0.0437436	3.6933	0.213007	0.83292	0.981578	-5.75361	0.210957
L4_IT	LINC01915	0.055577	3.84002	0.213143	0.832924	0.981578	-5.76841	0.210952
LAMP5	NCAM2	0.0876596	9.95618	0.213216	0.83293	0.981578	-5.59953	0.210945
VIP	RCN2	0.0364379	6.99858	0.212906	0.832935	0.981578	-5.80016	0.210939
L5_IT	OFD1	0.0334512	4.83393	0.212821	0.832951	0.98158	-5.82843	0.210919
Microglia	RABGAP1L	-0.0210892	9.53358	-0.212942	0.832977	0.98158	-4.80717	-0.210885
L5_IT	ACSL1	0.0381757	4.33937	0.21289	0.832984	0.98158	-5.82323	0.210876
L6_IT	TMEM178A	0.0358458	7.66014	0.212833	0.83299	0.98158	-5.47469	0.210869
L2/3_IT	CTSS	-0.0403771	2.88099	-0.213049	0.832993	0.98158	-5.83724	-0.210865
PVALB_ChC	NR1D2	-0.0465097	6.55019	-0.212571	0.832994	0.98158	-5.80894	-0.210863
VIP	WDFY1	0.0229931	5.36051	0.212718	0.833002	0.98158	-5.81249	0.210853
L6b	USP47	0.0400453	7.1531	0.21239	0.833003	0.98158	-5.70868	0.210851
L4_IT	NDUFB7	0.0510685	5.0827	0.213063	0.833035	0.98158	-5.60002	0.21081
L6_IT	SDHAF2	0.0498446	4.44867	0.212851	0.833045	0.98158	-5.43568	0.210798
Microglia	CSAD	-0.0338188	5.68542	-0.212799	0.833068	0.98158	-4.79612	-0.210769
Oligodendrocyte	ZFYVE9	-0.0323497	5.58852	-0.212771	0.833079	0.98158	-5.13605	-0.210755
L6_CT	KLHL8	-0.0353817	6.03892	-0.212796	0.833079	0.98158	-5.34283	-0.210754
VIP	MMP17	0.049501	4.00693	0.21256	0.83309	0.98158	-5.78855	0.21074
L5_IT	LSM5	-0.0452823	4.32412	-0.213013	0.833097	0.98158	-5.69822	-0.210731
L4_IT	LINC01902	-0.06746	4.63369	-0.212797	0.83311	0.98158	-5.71335	-0.210715
SST	PCMTD1	0.0194594	7.39614	0.212713	0.83311	0.98158	-5.55991	0.210714
PVALB	ROCK1	0.0255156	6.76866	0.212792	0.833112	0.98158	-5.77446	0.210712
SST	FOXK1	0.0335285	4.76887	0.212693	0.833112	0.98158	-5.50443	0.210712
L5_IT	ZNF697	-0.0398703	3.91254	-0.212763	0.833113	0.98158	-5.8253	-0.210711
L5_IT	ACYP2	-0.0243468	7.58876	-0.212902	0.83312	0.98158	-5.85523	-0.210702
LAMP5	C18orf25	0.0318997	5.55235	0.212408	0.833125	0.98158	-5.58852	0.210695
L2/3_IT	RASL10A	0.0676124	4.84982	0.21288	0.833134	0.98158	-5.87237	0.210684
L4_IT	TIMM8B	-0.0688786	3.81314	-0.212657	0.833155	0.98158	-5.59505	-0.210657
Oligodendrocyte	ARL6IP6	0.0373158	5.59207	0.212638	0.833171	0.98158	-5.11357	0.210637
L5/6_NP	SPANXA2-OT1	-0.0518975	6.67158	-0.212886	0.833177	0.98158	-4.8715	-0.210628
VIP	CHD1	0.0218018	6.19183	0.212524	0.833184	0.98158	-5.82606	0.21062
LAMP5_LHX6	WDR47	-0.0506214	6.29563	-0.212523	0.833185	0.98158	-5.51664	-0.210618
L5_IT	PEX5	-0.0242611	4.48596	-0.212266	0.833191	0.98158	-5.86257	-0.210611
L2/3_IT	PWWP2A	-0.0232798	5.16471	-0.212882	0.833194	0.98158	-5.86994	-0.210607
L6_CT	ATCAY	0.0362282	6.4072	0.212606	0.833198	0.98158	-5.3436	0.210601
OPC	KLHL32	0.0249776	7.49627	0.212699	0.833199	0.98158	-5.13225	0.2106
L4_IT	MTF1	0.0464092	3.87564	0.212395	0.833218	0.98158	-5.78279	0.210576
OPC	TRAF3IP2-AS1	-0.0252228	8.37373	-0.212668	0.833223	0.98158	-5.13233	-0.21057
PVALB	AL035587-1	0.0583858	3.55308	0.212535	0.833233	0.98158	-5.79592	0.210557
L2/3_IT	PHEX-AS1	-0.0432343	1.37325	-0.212806	0.83324	0.98158	-5.79143	-0.210548
Oligodendrocyte	MAN2B2	-0.0451338	3.66552	-0.212555	0.833244	0.98158	-5.14478	-0.210542
Oligodendrocyte	CNOT3	0.0474673	3.42345	0.212222	0.833252	0.98158	-5.14007	0.210533
L4_IT	ZBED3-AS1	-0.0550674	3.45837	-0.212689	0.83326	0.98158	-5.72893	-0.210522
L5_IT	LINC02595	0.0586819	4.06823	0.212522	0.833265	0.98158	-5.67016	0.210516
L6b	EPG5	-0.0856132	5.68378	-0.212122	0.833267	0.98158	-5.56717	-0.210514
SST	MMP17	-0.0629485	5.1285	-0.212493	0.833273	0.98158	-5.42161	-0.210506
OPC	USP1	-0.026274	4.16999	-0.212399	0.833273	0.98158	-5.17305	-0.210506
L2/3_IT	SIRPA	0.0265453	6.41859	0.212799	0.833273	0.98158	-5.9145	0.210505
L4_IT	CMSS1	0.0324013	8.04615	0.212647	0.833278	0.98158	-5.79174	0.2105
L2/3_IT	NHLRC3	0.0330119	4.75858	0.212709	0.833281	0.98158	-5.86717	0.210495
L4_IT	XXYLT1	0.0508014	4.56428	0.21254	0.833297	0.98158	-5.70054	0.210475
OPC	VPS8	0.0199726	7.07616	0.2124	0.833303	0.98158	-5.14359	0.210467
Astrocyte	SURF4	0.0369248	4.34314	0.212354	0.833315	0.98158	-5.55045	0.210452
L4_IT	PSMG1	-0.0511726	3.71597	-0.212535	0.833345	0.98158	-5.69798	-0.210414
LAMP5_LHX6	FCHO2	-0.0457362	5.94427	-0.212197	0.833345	0.98158	-5.58029	-0.210413
Microglia	RERE	-0.032404	9.81003	-0.212486	0.833345	0.98158	-4.80563	-0.210413
Microglia	PDE4D	-0.0377106	7.59254	-0.212497	0.83336	0.98158	-4.81134	-0.210394
Oligodendrocyte	RNGTT	-0.0434033	7.20497	-0.2124	0.833371	0.98158	-5.13884	-0.21038
Oligodendrocyte	LSM14A	0.0252794	7.12546	0.212465	0.833373	0.98158	-5.13526	0.210377
LAMP5	RBM28	0.0301883	5.59707	0.212322	0.833375	0.98158	-5.58018	0.210375
PVALB_ChC	TMEFF1	0.0351867	6.69077	0.211817	0.83338	0.98158	-5.75287	0.210369
L2/3_IT	CLPTM1L	0.0408002	3.60884	0.212608	0.83338	0.98158	-5.87883	0.210369
Oligodendrocyte	RAP1A	0.0268198	8.04251	0.212369	0.833428	0.98158	-5.1478	0.210307
SST	NDUFAB1	-0.0578083	4.72533	-0.212668	0.833431	0.98158	-5.38476	-0.210304
L6_IT	NSL1	-0.0408314	5.77166	-0.212448	0.833432	0.98158	-5.37444	-0.210302
L4_IT	ANKAR	0.0294297	4.97376	0.212419	0.833448	0.98158	-5.70039	0.210282
SST	AGL	-0.0339407	5.77132	-0.212337	0.833449	0.98158	-5.4636	-0.21028
OPC	DYM	0.0208905	7.92585	0.212388	0.833453	0.98158	-5.1339	0.210275
L4_IT	GALNT16	0.0472738	4.2154	0.212218	0.833457	0.98158	-5.74906	0.21027
PVALB_ChC	ATR	0.0388088	6.88723	0.211929	0.833462	0.98158	-5.81925	0.210264
L5_IT	RIC3	0.0268947	6.27664	0.212214	0.833462	0.98158	-5.83449	0.210263
L4_IT	MIR31HG	0.0512383	5.64847	0.212236	0.833468	0.98158	-5.75078	0.210256
L4_IT	IPO13	-0.0585775	3.00231	-0.212193	0.833469	0.98158	-5.72902	-0.210255
L5_IT	ZNF776	-0.0362308	3.3306	-0.212134	0.833482	0.98158	-5.8282	-0.210238
SST	LINC00662	-0.0255889	6.21082	-0.212266	0.833487	0.98158	-5.51782	-0.210231
VIP	EEF1A2	-0.0417807	6.01225	-0.21221	0.833488	0.98158	-5.74906	-0.21023
Astrocyte	HPCAL1	-0.0363653	4.5767	-0.212192	0.833489	0.98158	-5.53753	-0.210229
SST	AUH	0.0226972	6.90504	0.212188	0.833495	0.98158	-5.54422	0.210222
Microglia	NFATC3	0.0230904	7.71955	0.212264	0.833505	0.98158	-4.80025	0.210209
L2/3_IT	DMXL1	-0.0196015	7.6357	-0.21246	0.833517	0.98158	-5.95898	-0.210193
VIP	ATXN7L3	-0.0439241	3.72907	-0.212114	0.833518	0.98158	-5.80428	-0.210191
PVALB_ChC	LINC01004	0.0402186	5.71767	0.211851	0.83352	0.98158	-5.77889	0.210189
PVALB	GARS	0.0356139	5.75155	0.212271	0.833525	0.98158	-5.74916	0.210183
L6_IT	IRAK1BP1	0.0451812	6.42941	0.212302	0.833529	0.98158	-5.40865	0.210177
SNCG	TMEM232	0.0437161	8.41967	0.212169	0.833533	0.98158	-5.91856	0.210172
L4_IT	SLC35B1	-0.0701527	3.62676	-0.212117	0.833534	0.98158	-5.67299	-0.210171
L5_IT	ZNF451	-0.0193195	6.86169	-0.212562	0.833535	0.98158	-5.878	-0.21017
L2/3_IT	CLCN5	-0.0613778	2.10865	-0.212361	0.833537	0.98158	-5.85974	-0.210168
PAX6	HIVEP3	0.049534	8.92344	0.212093	0.833559	0.981598	-4.99421	0.210139
L6_IT	HK1	0.030828	6.2249	0.21216	0.833589	0.981601	-5.40913	0.210101
L5/6_NP	GABRG3	-0.0412501	9.76799	-0.212146	0.833629	0.981601	-4.87211	-0.21005
OPC	MBNL1	-0.0236175	8.10677	-0.212142	0.833634	0.981601	-5.13257	-0.210044
VIP	AC105383-1	0.036234	5.73918	0.211911	0.833646	0.981601	-5.78933	0.210028
Oligodendrocyte	POU2AF1	-0.051546	3.98983	-0.212224	0.833648	0.981601	-5.09441	-0.210025
L5_IT	METTL14	0.0376659	4.63165	0.21205	0.833651	0.981601	-5.80981	0.210022
Microglia	ATP5MD	-0.0594628	5.81968	-0.211957	0.833652	0.981601	-4.80216	-0.21002
L4_IT	NDUFS7	0.0435319	4.44851	0.212519	0.833656	0.981601	-5.60007	0.210015
LAMP5_LHX6	UGGT1	-0.0441363	5.73522	-0.211773	0.833658	0.981601	-5.55413	-0.210013
VIP	MECP2	0.0229018	5.95726	0.212024	0.833659	0.981601	-5.79803	0.210011
Astrocyte	SNHG29	0.034099	5.3883	0.212053	0.833681	0.981601	-5.52614	0.209983
L6_CT	CPEB4	0.038292	7.52523	0.211638	0.833681	0.981601	-5.3821	0.209982
L4_IT	UBR2	0.0243459	7.30336	0.212795	0.833687	0.981601	-5.77145	0.209975
L2/3_IT	ATG2B	-0.0215103	6.52324	-0.21208	0.833691	0.981601	-5.94587	-0.20997
L6_IT	TRAF3IP2-AS1	0.0529642	6.76095	0.212081	0.833706	0.981601	-5.37363	0.209951
OPC	GFPT1	0.025627	5.6733	0.211887	0.833712	0.981601	-5.17118	0.209943
L6_IT	MTM1	-0.0472391	5.18995	-0.211822	0.833727	0.981601	-5.35647	-0.209924
L5_IT	KLF6	0.0442695	4.54666	0.211973	0.83373	0.981601	-5.74161	0.20992
PVALB	ADK	-0.0225102	8.55072	-0.211958	0.833744	0.981601	-5.79685	-0.209902
OPC	AC107223-1	0.0314498	7.94789	0.212005	0.833748	0.981601	-5.12111	0.209898
SST	KIF17	0.0398683	3.23383	0.211811	0.833748	0.981601	-5.50779	0.209896
L5/6_NP	WDR47	0.0389326	6.85377	0.211749	0.833754	0.981601	-4.90861	0.209889
L4_IT	SERP1	0.0251877	5.8275	0.212017	0.83376	0.981601	-5.75841	0.209881
L2/3_IT	HNRNPD	-0.0224436	6.23316	-0.212277	0.833769	0.981601	-5.9093	-0.209871
L6b	KPNB1	0.0561241	6.32495	0.211669	0.833776	0.981601	-5.55643	0.209861
VIP	PPIE	0.0306587	4.43898	0.211623	0.83378	0.981601	-5.80443	0.209856
Microglia	ERI1	-0.037998	5.19253	-0.211883	0.83378	0.981601	-4.83283	-0.209856
VIP	ATP5ME	0.0578304	5.0332	0.2118	0.833786	0.981601	-5.60707	0.209848
L4_IT	ADAMTS17	0.0489304	3.75491	0.212624	0.833793	0.981601	-5.70953	0.20984
L2/3_IT	CCDC142	-0.0510645	2.4453	-0.211602	0.8338	0.981601	-5.84641	-0.20983
Astrocyte	ITFG1	0.0252628	8.17405	0.211814	0.833803	0.981601	-5.4507	0.209827
PVALB	ATF4	0.0475717	4.07939	0.212136	0.833806	0.981601	-5.69059	0.209823
L6_IT	AC124854-1	0.0527743	6.17736	0.211939	0.833807	0.981601	-5.32322	0.209822
PVALB	RIPOR1	-0.0339774	4.75962	-0.211814	0.833815	0.981601	-5.732	-0.209812
L2/3_IT	CYYR1-AS1	0.038147	2.41698	0.212141	0.833819	0.981601	-5.92766	0.209806
Microglia	KCNMB4	0.03914	5.71404	0.211865	0.833821	0.981601	-4.81161	0.209803
LAMP5	HMGCS1	0.0386706	5.86592	0.211642	0.833827	0.981601	-5.64253	0.209796
L4_IT	CEPT1	0.0522437	5.43013	0.211488	0.833844	0.981603	-5.71772	0.209775
VIP	PSMB1	0.0264089	5.68549	0.21209	0.833844	0.981603	-5.77966	0.209774
Microglia	ZBTB4	0.0277068	5.09659	0.211669	0.833849	0.981603	-4.81927	0.209768
L2/3_IT	AKAP7	-0.0255749	5.84242	-0.212028	0.833863	0.981603	-5.87267	-0.20975
L2/3_IT	PSMD10	0.0568906	2.49055	0.211843	0.833868	0.981603	-5.86945	0.209743
L2/3_IT	ACTR1A	0.0353229	4.38294	0.211821	0.833878	0.981603	-5.9031	0.20973
L6_IT	LGMN	0.0492613	4.69932	0.211765	0.833882	0.981603	-5.36098	0.209725
L2/3_IT	KCTD1	0.0259986	8.16251	0.21209	0.833885	0.981603	-5.94934	0.209722
Oligodendrocyte	OFD1	0.0283696	5.69995	0.211766	0.833907	0.981608	-5.12702	0.209694
L4_IT	SEC22C	0.0316831	4.70845	0.211426	0.833909	0.981608	-5.76937	0.20969
L6b	ANKRD34C-AS1	-0.0590091	7.53979	-0.211218	0.833911	0.981608	-5.70215	-0.209689
VIP	ATL2	0.021116	6.31671	0.211748	0.833931	0.981623	-5.79694	0.209663
LAMP5	VPS37A	0.0313771	5.7628	0.211149	0.833949	0.981636	-5.59776	0.20964
LAMP5_LHX6	LCORL	0.0362828	7.48323	0.211544	0.833959	0.98164	-5.56518	0.209626
L6_IT	ATP5PD	-0.0688067	4.89883	-0.211594	0.833986	0.981654	-5.35593	-0.209592
L4_IT	RAD17	-0.0291411	4.89769	-0.211483	0.833988	0.981654	-5.74399	-0.20959
SST	NCAM2	0.0367425	10.3421	0.211724	0.833999	0.981654	-5.5811	0.209575
L6_IT	SAR1A	0.0513415	4.89312	0.211161	0.834	0.981654	-5.38446	0.209574
L6b	WDPCP	0.0591631	7.64316	0.211416	0.834013	0.981661	-5.728	0.209557
SNCG	LONP2	-0.0405848	7.14966	-0.211256	0.83404	0.981679	-5.95227	-0.209524
L6b	AC007389-1	-0.0643494	8.30226	-0.211679	0.834061	0.981679	-5.73575	-0.209496
L5_IT	EIF3G	0.0626706	3.21502	0.211502	0.834069	0.981679	-5.65975	0.209486
L5/6_NP	DOP1A	0.047177	7.54711	0.211269	0.834077	0.981679	-4.88815	0.209476
SST	ZNF808	0.0575415	3.45136	0.211101	0.834088	0.981679	-5.57351	0.209461
VIP	XPO6	0.0220397	6.04404	0.21133	0.834106	0.981679	-5.79712	0.209439
L6_IT_CAR3	THADA	-0.0543383	6.20663	-0.211455	0.834108	0.981679	-5.46131	-0.209435
L4_IT	ASCC1	0.0354729	5.31144	0.211485	0.834112	0.981679	-5.7069	0.209431
L2/3_IT	C2orf49	0.0378949	3.74843	0.211293	0.834128	0.981679	-5.95658	0.20941
PVALB	FAM217B	-0.0398805	4.92584	-0.211421	0.834142	0.981679	-5.74842	-0.209393
Microglia	HRH2	0.0471979	6.40766	0.21143	0.834144	0.981679	-4.80389	0.20939
L2/3_IT	AC005703-4	0.0446474	1.2962	0.212116	0.834146	0.981679	-5.92079	0.209388
L6_IT_CAR3	EFNA5	-0.033717	9.62743	-0.211424	0.834169	0.981679	-5.52623	-0.209358
OPC	PSAT1	-0.0206021	6.18573	-0.211356	0.834169	0.981679	-5.13994	-0.209357
L4_IT	NDUFS8	-0.0724041	4.41596	-0.211669	0.834174	0.981679	-5.58048	-0.209352
L6b	SCFD2	-0.0470341	7.34172	-0.211004	0.834183	0.981679	-5.67361	-0.209339
L5/6_NP	GRIK3	-0.0494394	7.55853	-0.211448	0.83419	0.981679	-4.86596	-0.209331
L6_IT	SPRYD7	-0.0507399	4.68592	-0.211449	0.834193	0.981679	-5.40027	-0.209327
L6_IT	CDH8	0.0453332	7.20498	0.211395	0.834196	0.981679	-5.49325	0.209323
L4_IT	GLRX3	0.0286676	5.30987	0.211015	0.834198	0.981679	-5.74518	0.209321
OPC	PCDH9-AS4	-0.0465293	5.20401	-0.211372	0.834202	0.981679	-5.09529	-0.209315
Microglia	ACTB	-0.0437313	8.153	-0.211353	0.834204	0.981679	-4.81497	-0.209313
L5_IT	RAP2A	0.0355302	6.14407	0.211472	0.834208	0.981679	-5.77887	0.209308
L5_IT	TCEAL4	0.0407431	5.47472	0.211328	0.834218	0.981679	-5.78097	0.209295
L2/3_IT	AC244090-1	0.0528447	1.44035	0.211556	0.834223	0.981679	-5.78886	0.209289
L5/6_NP	EWSR1	-0.0507892	5.83607	-0.211062	0.834226	0.981679	-4.90315	-0.209285
LAMP5	FGGY	0.0367451	5.26286	0.211014	0.83424	0.981679	-5.54662	0.209267
Microglia	EFL1	0.0296071	6.24304	0.211253	0.834243	0.981679	-4.80598	0.209263
L5_IT	PNKP	-0.0496391	3.41831	-0.211298	0.834245	0.981679	-5.68937	-0.20926
PVALB	DET1	0.0475269	3.27532	0.211265	0.834256	0.981679	-5.77707	0.209247
L5_IT	ZNF212	0.0407368	2.81269	0.211046	0.834257	0.981679	-5.78062	0.209245
PVALB_ChC	ATCAY	-0.0373377	6.60353	-0.210934	0.834258	0.981679	-5.7976	-0.209243
SST	PRMT1	-0.0536463	4.06377	-0.211549	0.834279	0.981679	-5.38944	-0.209217
Microglia	IL6R	-0.029893	7.35289	-0.211236	0.834289	0.981679	-4.80446	-0.209204
L6b	C11orf80	-0.0398981	7.66271	-0.210872	0.834295	0.981679	-5.74045	-0.209197
L5_IT	AC005037-1	0.0443977	3.74327	0.211113	0.834305	0.981679	-5.72737	0.209183
LAMP5	GPD2	0.0513142	5.84915	0.210649	0.83431	0.981679	-5.54398	0.209177
L5_IT	AC007922-4	-0.0439725	2.89569	-0.211181	0.834318	0.981679	-5.91286	-0.209167
Oligodendrocyte	NOM1	0.0408376	3.83335	0.211076	0.834325	0.981679	-5.16378	0.209158
PVALB_ChC	MCF2L	-0.0361194	6.45583	-0.210794	0.834345	0.981679	-5.79171	-0.209132
PVALB	ATXN10	-0.0186921	7.53374	-0.211167	0.834367	0.981679	-5.7886	-0.209104
Astrocyte	KIAA1211	-0.0350032	6.65511	-0.211129	0.834368	0.981679	-5.45859	-0.209103
Astrocyte	TRPV3	-0.0414359	4.0696	-0.211083	0.83438	0.981679	-5.46771	-0.209088
L2/3_IT	RORB	-0.0570036	6.8883	-0.211397	0.834383	0.981679	-5.95015	-0.209083
OPC	GPR156	0.0455518	3.22049	0.211209	0.834385	0.981679	-5.141	0.209081
L2/3_IT	WNT5B	0.0390366	3.38736	0.211214	0.834393	0.981679	-5.94381	0.209071
Oligodendrocyte	PPM1G	-0.0495044	4.8721	-0.211301	0.834394	0.981679	-5.13287	-0.20907
OPC	PSMC6	-0.0257836	5.47038	-0.210929	0.834399	0.981679	-5.16721	-0.209063
Microglia	REPS1	0.0289263	6.9115	0.211111	0.834401	0.981679	-4.80823	0.209061
SNCG	MTMR7	-0.0399393	7.24054	-0.211468	0.834412	0.981679	-5.93178	-0.209046
PVALB	ABHD2	0.0266147	7.27252	0.210981	0.834421	0.981679	-5.78851	0.209035
Astrocyte	MAGOH	-0.0295205	3.98258	-0.211018	0.834433	0.981679	-5.56685	-0.209019
VIP	DGKA	-0.0387131	3.7471	-0.210878	0.834467	0.981679	-5.78309	-0.208976
PVALB	ANXA6	0.0276768	5.74606	0.210903	0.834468	0.981679	-5.81231	0.208975
L4_IT	MOB4	-0.042312	5.44984	-0.210937	0.834468	0.981679	-5.72796	-0.208974
Oligodendrocyte	OLA1	-0.023602	7.33296	-0.210995	0.834469	0.981679	-5.13143	-0.208973
Pericyte	GPC5	-0.0661819	11.6199	-0.210716	0.834476	0.981679	-6.22305	-0.208965
L6_IT_CAR3	ATR	-0.0343673	7.00069	-0.210897	0.834479	0.981679	-5.50907	-0.208961
VIP	ASTN2-AS1	-0.0590274	3.7133	-0.210978	0.834482	0.981679	-5.61016	-0.208957
L5_IT	CCDC112	-0.026896	5.18462	-0.210923	0.834484	0.981679	-5.79433	-0.208955
Oligodendrocyte	MEGF9	0.0269464	8.38641	0.210941	0.834485	0.981679	-5.14713	0.208953
PAX6	CCPG1	-0.0536944	6.87952	-0.210698	0.834494	0.981679	-5.01488	-0.208942
VIP	C5orf15	-0.0326747	4.34173	-0.21082	0.834502	0.981679	-5.75699	-0.208931
L5/6_NP	PDIA6	-0.0593807	6.54089	-0.211132	0.834505	0.981679	-4.84233	-0.208928
L5/6_NP	ATRN	0.0498486	6.81178	0.21071	0.83451	0.981679	-4.88458	0.208921
Oligodendrocyte	SNHG30	0.0355673	4.0778	0.21092	0.834524	0.981679	-5.12167	0.208903
L5/6_NP	SUGT1	0.0596974	5.95535	0.211238	0.834528	0.981679	-4.87144	0.208897
SST	YIPF4	-0.0248715	6.22887	-0.210712	0.834542	0.981679	-5.5348	-0.20888
SST	LIPC	0.0681893	4.25546	0.210727	0.834556	0.981679	-5.53053	0.208862
L6_IT	DCTN5	0.0467509	5.11501	0.210974	0.83456	0.981679	-5.43309	0.208856
L5/6_NP	SOBP	0.0467625	7.36017	0.210944	0.834578	0.981679	-4.86348	0.208834
Microglia	PIK3CA	-0.0308517	7.52314	-0.210649	0.834585	0.981679	-4.80927	-0.208824
PVALB	DNAJA2	-0.0450333	5.23732	-0.210916	0.83459	0.981679	-5.72319	-0.208818
Microglia	USP13	0.0475505	5.27273	0.210385	0.834603	0.981679	-4.8044	0.208801
SST	DENND4B	0.0447671	3.45734	0.210556	0.834617	0.981679	-5.47883	0.208783
L4_IT	ZFAT	0.0327144	4.88821	0.210853	0.83462	0.981679	-5.71027	0.20878
L4_IT	SNX7	0.0406683	4.80874	0.210929	0.834626	0.981679	-5.69611	0.208772
L4_IT	OPA3	-0.0400725	3.31433	-0.210729	0.834632	0.981679	-5.75011	-0.208765
Oligodendrocyte	FOXP1	0.0247432	8.59673	0.210909	0.834648	0.981679	-5.14868	0.208744
L2/3_IT	BCL2L1	-0.0291268	4.59326	-0.210957	0.834658	0.981679	-5.90236	-0.208732
PVALB_ChC	KCNMB4	0.0271584	8.16839	0.210508	0.834662	0.981679	-5.81762	0.208726
PVALB_ChC	ZHX1	-0.0438043	5.72959	-0.210444	0.834669	0.981679	-5.69003	-0.208717
OPC	STS	-0.0332622	5.7466	-0.210806	0.834675	0.981679	-5.13707	-0.208709
Oligodendrocyte	TMEM163	-0.108404	4.52409	-0.21076	0.834689	0.981679	-5.08543	-0.208691
Astrocyte	TCTN1	0.0259169	5.37565	0.210675	0.834698	0.981679	-5.50535	0.20868
L2/3_IT	SNHG4	-0.043563	2.49059	-0.210867	0.834706	0.981679	-5.87767	-0.20867
L6_IT	PDE10A	0.0513725	8.67966	0.210735	0.834711	0.981679	-5.4361	0.208663
PVALB_ChC	XRN1	0.0333193	6.98305	0.210479	0.834741	0.981679	-5.76673	0.208625
Microglia	UVRAG	0.0229513	9.19944	0.21066	0.834744	0.981679	-4.80583	0.208621
L6_CT	PLXNA4	-0.0531297	7.19908	-0.210473	0.834752	0.981679	-5.35744	-0.208611
LAMP5_LHX6	PCDH10	0.0483929	6.93401	0.210572	0.834753	0.981679	-5.52685	0.208609
PVALB	ARHGAP35	0.0234143	7.22255	0.21065	0.834754	0.981679	-5.7931	0.208608
L6b	KCNK1	-0.0707275	6.60758	-0.210402	0.834756	0.981679	-5.5894	-0.208606
L5/6_NP	RNPS1	-0.0419283	6.00785	-0.210754	0.834772	0.981679	-4.88394	-0.208585
SST	FBXW7	-0.0282528	7.44518	-0.210636	0.834772	0.981679	-5.53972	-0.208585
OPC	MPC1	0.0240427	5.51038	0.210447	0.834778	0.981679	-5.16502	0.208577
OPC	HAX1	-0.0505637	3.80031	-0.210511	0.834803	0.981679	-5.09587	-0.208545
L5_IT	COMMD7	0.0397339	4.44909	0.210543	0.834804	0.981679	-5.76688	0.208544
L2/3_IT	RAP2B	-0.0301546	4.76313	-0.210777	0.834807	0.981679	-5.9181	-0.208541
LAMP5	IQSEC1	-0.0344391	6.71811	-0.210226	0.83481	0.981679	-5.59866	-0.208536
Astrocyte	GLRB	0.0429272	4.60387	0.210387	0.834815	0.981679	-5.5179	0.20853
Microglia	SLC44A1	-0.0267707	6.9064	-0.210558	0.83482	0.981679	-4.8043	-0.208523
L6_IT	HACD3	0.041063	6.2297	0.210432	0.834825	0.981679	-5.39662	0.208518
Oligodendrocyte	OLIG2	-0.0692673	4.75499	-0.21062	0.834829	0.981679	-5.07076	-0.208513
LAMP5_LHX6	MLLT10	-0.0346995	7.8081	-0.210304	0.834838	0.981679	-5.60955	-0.208501
PVALB_ChC	AC046134-2	0.0344053	7.15986	0.210228	0.834841	0.981679	-5.74716	0.208497
L5_IT	MOK	0.0312975	5.71218	0.210414	0.834841	0.981679	-5.82423	0.208496
Oligodendrocyte	SIRT1	0.0298754	5.30216	0.210424	0.834845	0.981679	-5.14979	0.208492
LAMP5_LHX6	EXT1	0.0359252	9.88551	0.210566	0.83486	0.981679	-5.61214	0.208472
Astrocyte	FBN1	0.0337521	5.87652	0.210401	0.834863	0.981679	-5.50018	0.208469
L4_IT	ASB1	0.0427378	3.28088	0.210513	0.834872	0.981679	-5.71266	0.208458
L6_IT	PRIM2	-0.0481179	5.30457	-0.210411	0.834892	0.981679	-5.3808	-0.208432
L4_IT	AC131568-1	0.0604747	3.26862	0.210417	0.834895	0.981679	-5.6521	0.208428
OPC	TASP1	-0.0267446	6.16914	-0.210493	0.834898	0.981679	-5.13683	-0.208424
L6b	JMY	0.0477583	6.07955	0.209931	0.8349	0.981679	-5.62905	0.208422
PVALB_ChC	PPP3CC	-0.0371387	6.91865	-0.210234	0.834904	0.981679	-5.7367	-0.208417
L5_IT	PPP2R2B	0.0308856	9.90853	0.210377	0.83491	0.981679	-5.87079	0.208409
Microglia	RNF125	-0.0492746	5.45392	-0.210413	0.834936	0.981679	-4.7813	-0.208375
Microglia	CX3CR1	0.0342349	8.24639	0.21049	0.834936	0.981679	-4.78372	0.208375
LAMP5_LHX6	UNC5C	0.0321558	10.1518	0.210287	0.834942	0.981679	-5.6177	0.208367
L6_CT	PTPN9	0.0649901	6.16626	0.20995	0.834949	0.981679	-5.34554	0.208359
L2/3_IT	NR4A1	0.064376	3.8825	0.210676	0.834966	0.981679	-5.77488	0.208337
L6_CT	JPH3	0.0412972	5.94878	0.210225	0.834966	0.981679	-5.32308	0.208337
OPC	GALNT10	0.0226386	7.51592	0.210608	0.834969	0.981679	-5.1313	0.208333
Astrocyte	CAMSAP1	0.0218628	5.36584	0.210295	0.834997	0.981679	-5.53404	0.208297
L2/3_IT	TP53TG1	0.0623115	1.974	0.210279	0.834998	0.981679	-5.82438	0.208296
SNCG	CCAR1	-0.0432238	6.46301	-0.210066	0.835	0.981679	-5.97774	-0.208294
VIP	ARSG	0.0365566	4.83235	0.210196	0.835024	0.981679	-5.77639	0.208263
Microglia	ACADM	-0.0328562	5.9335	-0.210199	0.835046	0.981679	-4.80767	-0.208235
OPC	PSEN1	0.0266437	6.17533	0.210221	0.835047	0.981679	-5.15443	0.208233
VIP	ADCY8	0.0278135	6.58829	0.210257	0.835051	0.981679	-5.77205	0.208228
Microglia	IDH3A	-0.0459087	4.62157	-0.210275	0.835066	0.981679	-4.81548	-0.208209
L4_IT	CAMKK2	0.0299939	6.62015	0.210536	0.835078	0.981679	-5.7469	0.208193
L6_IT	NCS1	-0.0358032	6.04409	-0.210095	0.83508	0.981679	-5.40384	-0.208191
L4_IT	MAPKAP1	-0.0247806	6.70256	-0.210266	0.83509	0.981679	-5.74591	-0.208178
SST	POLE3	-0.0595242	3.33903	-0.210251	0.835091	0.981679	-5.44011	-0.208177
PAX6	GNAI1	0.0794717	7.0035	0.210056	0.835092	0.981679	-4.97682	0.208175
Oligodendrocyte	ZNF138	0.0266379	6.44917	0.210158	0.835092	0.981679	-5.14249	0.208175
L5/6_NP	USP8	-0.041889	6.04535	-0.210421	0.835093	0.981679	-4.87832	-0.208174
L2/3_IT	PSMB2	0.0261013	5.00055	0.210262	0.835095	0.981679	-5.92675	0.208172
VIP	EXOC6	-0.024238	7.01758	-0.210016	0.835106	0.981679	-5.80506	-0.208158
PVALB	PRKAG2-AS1	-0.0613357	3.95172	-0.210417	0.835106	0.981679	-5.67714	-0.208157
VIP	SLC4A3	0.0382321	5.21118	0.210068	0.835109	0.981679	-5.73168	0.208153
Astrocyte	GFPT1	0.0299924	4.55956	0.210187	0.83512	0.981679	-5.53962	0.20814
L6b	UBE2K	-0.0416107	7.60001	-0.20981	0.83515	0.981679	-5.74316	-0.208101
Microglia	SERPINB9P1	0.0447533	4.83294	0.21019	0.835163	0.981679	-4.79772	0.208085
L5/6_NP	CNST	0.0562884	6.1148	0.209843	0.835168	0.981679	-4.90546	0.208078
Oligodendrocyte	OSTF1	0.0273131	6.82722	0.210175	0.835172	0.981679	-5.11115	0.208073
L5_IT	ZFAND2A	-0.0527673	3.61614	-0.209964	0.835174	0.981679	-5.759	-0.20807
PVALB	CLTA	0.0263101	6.08558	0.210095	0.835187	0.981679	-5.78117	0.208054
Microglia	ACSM5	-0.044804	5.24762	-0.210116	0.835196	0.981679	-4.76073	-0.208042
VIP	WNT5B	-0.0386331	3.71996	-0.209863	0.835196	0.981679	-5.75635	-0.208042
PAX6	ASIC2	-0.0651361	9.33856	-0.210202	0.835199	0.981679	-4.97953	-0.208038
L4_IT	ERI2	0.0462577	4.00878	0.21016	0.835202	0.981679	-5.74459	0.208035
VIP	AC105916-1	0.0450907	4.56973	0.209802	0.835202	0.981679	-5.77932	0.208034
LAMP5	SETBP1	0.0268561	8.52808	0.209816	0.835206	0.981679	-5.60577	0.20803
LAMP5	SLC25A12	-0.0284252	8.28155	-0.20984	0.835207	0.981679	-5.60368	-0.208028
L4_IT	AL138799-4	0.0586168	3.53549	0.210157	0.835209	0.981679	-5.60907	0.208025
OPC	WNK3	0.0221656	6.34088	0.210079	0.835215	0.981679	-5.15488	0.208018
OPC	CCDC47	-0.0234755	5.26126	-0.209985	0.835222	0.981679	-5.17646	-0.208009
Microglia	EXOSC10	-0.0304996	4.84627	-0.209918	0.835234	0.981679	-4.82817	-0.207994
L2/3_IT	DISP2	0.0398991	3.6635	0.210291	0.835243	0.981679	-5.89817	0.207982
L2/3_IT	SLC22A15	-0.0262406	5.78293	-0.210208	0.835257	0.981679	-5.8948	-0.207965
L4_IT	CWF19L2	0.0261208	6.06083	0.210119	0.835268	0.981679	-5.75945	0.20795
L6_CT	LRRC49	0.0394506	6.99084	0.209548	0.835288	0.981679	-5.37309	0.207924
VIP	AC106791-1	-0.0325559	5.40899	-0.209896	0.8353	0.981679	-5.82102	-0.207909
Oligodendrocyte	AL645568-1	0.0422337	5.9654	0.210106	0.835307	0.981679	-5.12521	0.2079
PVALB	PTGDS	0.0699147	3.89689	0.209807	0.835323	0.981679	-5.73945	0.20788
L4_IT	HNRNPD	0.0248619	6.42644	0.210012	0.835336	0.981679	-5.72465	0.207863
VIP	PCDHGA10	0.0426981	3.6596	0.209807	0.835347	0.981679	-5.73128	0.207849
SST	ETNK1	0.0269753	7.14541	0.209697	0.835356	0.981679	-5.56614	0.207837
SST	WDR91	0.0359077	4.32404	0.209717	0.83536	0.981679	-5.47069	0.207832
L6b	CDC42SE2	0.054595	6.87257	0.209499	0.83536	0.981679	-5.68676	0.207832
OPC	ZNF75D	-0.0226333	5.01053	-0.209963	0.835366	0.981679	-5.18656	-0.207825
SST	GIT2	0.0215806	7.0366	0.209784	0.83537	0.981679	-5.55132	0.20782
L5_IT	PIP5K1A	-0.0290525	6.03649	-0.209856	0.835387	0.981679	-5.86292	-0.207798
PVALB	ZHX1	-0.030226	5.41871	-0.20987	0.835392	0.981679	-5.72664	-0.207791
L4_IT	DNM1L	-0.0256311	7.22693	-0.209463	0.835399	0.981679	-5.80068	-0.207782
SST	PCSK6	-0.052065	4.55396	-0.210253	0.835409	0.981679	-5.54284	-0.20777
L5_IT	PKP4	0.0224641	8.2846	0.209917	0.835415	0.981679	-5.86981	0.207761
L4_IT	AXIN1	0.0386654	4.39366	0.209799	0.835419	0.981679	-5.72021	0.207757
L5_IT	MOGS	0.0556174	3.50073	0.209725	0.835425	0.981679	-5.71299	0.207749
SST	AC007368-1	0.0725978	4.54109	0.20979	0.835429	0.981679	-5.4	0.207744
L2/3_IT	HTT-AS	-0.0490502	1.96837	-0.209916	0.835431	0.981679	-5.82103	-0.207741
SST	GART	0.0418957	4.69683	0.209493	0.835464	0.981679	-5.48738	0.207699
L4_IT	ILF3	0.0279733	5.24961	0.20962	0.835472	0.981679	-5.73163	0.207689
VIP	PREX2	0.0218569	6.92083	0.209697	0.835485	0.981679	-5.80033	0.207672
L2/3_IT	TLE5	-0.0443905	5.18987	-0.209885	0.835495	0.981679	-5.88761	-0.207659
L6_CT	SLC8A2	-0.0507146	5.99781	-0.209508	0.835496	0.981679	-5.35755	-0.207658
Astrocyte	AC245187-2	-0.0522321	4.55402	-0.209651	0.835496	0.981679	-5.49067	-0.207658
SNCG	NR2F1	-0.0732778	6.11327	-0.209683	0.835499	0.981679	-5.91354	-0.207654
Astrocyte	MFN2	0.0308662	4.22832	0.209637	0.835502	0.981679	-5.56312	0.20765
Microglia	SLC35B3	0.0381953	5.55907	0.209752	0.835502	0.981679	-4.78844	0.20765
Astrocyte	PHACTR2	0.0373117	6.36525	0.209615	0.835505	0.981679	-5.48118	0.207647
Microglia	C1orf43	0.0342042	5.24972	0.209668	0.835505	0.981679	-4.79707	0.207647
L2/3_IT	ALG2	0.0407317	3.05751	0.209779	0.835505	0.981679	-5.86248	0.207647
SST	PEX11B	0.0525173	3.32604	0.209583	0.835513	0.981679	-5.45534	0.207636
PVALB	KPNA5	-0.0232754	6.2934	-0.209619	0.835517	0.981679	-5.75003	-0.207632
L2/3_IT	KIAA1328	0.030791	7.37378	0.210038	0.835522	0.981679	-5.95106	0.207625
Oligodendrocyte	PLEKHM2	0.0286731	4.52645	0.209744	0.835525	0.981679	-5.13407	0.207621
Oligodendrocyte	ZGRF1	-0.0320613	4.90767	-0.209689	0.835527	0.981679	-5.10566	-0.207619
L6b	GALNT17	-0.0415948	9.70759	-0.209517	0.835537	0.981679	-5.78813	-0.207605
L6_CT	ZNF782	0.0529131	5.95117	0.209612	0.835539	0.981679	-5.35807	0.207603
PVALB_ChC	EIF1	-0.0667335	6.74987	-0.209371	0.835542	0.981679	-5.6719	-0.207599
VIP	SDF4	0.0553848	4.84	0.209573	0.835556	0.981679	-5.66453	0.207581
VIP	ARHGEF12	0.0201393	7.9745	0.209584	0.83556	0.981679	-5.81504	0.207576
VIP	SNRNP35	0.0446522	4.21231	0.209416	0.835563	0.981679	-5.71325	0.207572
Microglia	ABCB10	-0.0394029	5.3412	-0.209184	0.835568	0.981679	-4.82222	-0.207566
L5_IT	SVIP	0.0470191	4.30728	0.209672	0.835588	0.981679	-5.81685	0.207541
L2/3_IT	MYL12B	-0.0505569	5.33696	-0.209722	0.835596	0.981679	-5.92897	-0.207531
PVALB	ETFB	0.0512484	3.72883	0.20997	0.835598	0.981679	-5.712	0.207527
LAMP5	ANGEL2	0.0311827	5.45127	0.20919	0.83561	0.981679	-5.56883	0.207512
L2/3_IT	NKAIN2	-0.0353211	10.6768	-0.209765	0.83563	0.981679	-5.98846	-0.207486
Astrocyte	AC027018-1	0.0443909	4.49549	0.209477	0.835631	0.981679	-5.49369	0.207486
SST	CSNK1A1	0.0286541	7.37478	0.209327	0.835638	0.981679	-5.5713	0.207477
L6_IT	EDF1	0.0661744	4.92497	0.20961	0.835646	0.981679	-5.36537	0.207466
L5_IT	NPNT	0.103181	3.20288	0.209496	0.835646	0.981679	-5.64027	0.207466
L5/6_NP	VPS53	0.0371007	7.28054	0.209768	0.835651	0.981679	-4.87059	0.20746
L6b	SNX27	0.0659748	5.95007	0.208935	0.835653	0.981679	-5.56708	0.207457
SST	ACTR2	-0.0241041	7.03385	-0.209565	0.835657	0.981679	-5.52433	-0.207452
PVALB	NUP153	0.0228922	5.98667	0.209409	0.835665	0.981679	-5.78485	0.207442
PVALB_ChC	MICU2	-0.0313674	7.23858	-0.209117	0.835679	0.981679	-5.79082	-0.207424
PVALB	POLR2F	-0.0275352	4.95409	-0.209331	0.835681	0.981679	-5.77587	-0.207421
Astrocyte	STAT5B	0.0254614	6.0458	0.209335	0.835692	0.981679	-5.49528	0.207406
Microglia	FTO	-0.0221942	8.37588	-0.209463	0.835695	0.981679	-4.80644	-0.207403
L5_IT	AL158077-2	-0.0252237	6.53017	-0.209557	0.835702	0.981679	-5.8705	-0.207394
Oligodendrocyte	PPP2R5A	-0.0302097	7.13152	-0.209438	0.835707	0.981679	-5.11799	-0.207388
VIP	ALG5	0.0301382	4.97836	0.20928	0.835712	0.981679	-5.77547	0.207381
L6_CT	FAM53B	-0.0709215	5.55783	-0.2093	0.835715	0.981679	-5.3197	-0.207378
L4_IT	EID2	-0.0553554	3.48132	-0.2095	0.835718	0.981679	-5.64349	-0.207373
L6_CT	MXI1	0.0454356	5.83595	0.209577	0.835726	0.981679	-5.37353	0.207364
PVALB	NR2C1	0.0232133	6.43941	0.209358	0.835739	0.981679	-5.78789	0.207347
VIP	C16orf70	0.036853	4.07394	0.209154	0.835746	0.981679	-5.82277	0.207338
L5/6_NP	ANKRD44	0.097547	6.41168	0.209096	0.835757	0.981679	-4.89446	0.207324
L5_IT	SYP	0.0296037	7.11111	0.209297	0.835758	0.981679	-5.84868	0.207322
L6_IT	PUM3	0.0291813	7.46321	0.209173	0.835759	0.981679	-5.47444	0.207322
L6_IT	ATP5F1A	0.0421171	5.88964	0.209399	0.835761	0.981679	-5.36764	0.207318
PVALB	NUCB2	0.0238746	5.51098	0.20917	0.835762	0.981679	-5.78123	0.207317
LAMP5	RANBP3	0.0345258	4.81238	0.208751	0.835782	0.981679	-5.63716	0.207292
L6_IT_CAR3	TCAF1	-0.0349121	6.50448	-0.209284	0.835787	0.981679	-5.49541	-0.207285
PVALB_ChC	AKAP9	0.0311759	7.72864	0.208999	0.835792	0.981679	-5.80345	0.20728
L2/3_IT	UNC119	-0.0704661	2.54302	-0.20937	0.835793	0.981679	-5.80504	-0.207278
L5_IT	LINC00486	0.0518857	5.01669	0.20921	0.835799	0.981679	-5.81441	0.20727
OPC	PIK3CB	0.0222852	6.51651	0.209213	0.835807	0.981679	-5.15537	0.207259
L2/3_IT	MGAT4A	0.0221091	6.39723	0.209496	0.835814	0.981679	-5.93565	0.207251
SST	TJP1	0.0206576	8.05304	0.209206	0.835832	0.981679	-5.57642	0.207228
SST	CPSF7	0.0316062	4.85213	0.208949	0.835835	0.981679	-5.50164	0.207224
PAX6	DTNB	0.0634119	7.65213	0.209235	0.835838	0.981679	-4.94815	0.20722
L6_CT	ZFP91	0.036156	5.56384	0.209405	0.835838	0.981679	-5.36947	0.207219
VIP	AK3	-0.0317217	5.4846	-0.209196	0.835853	0.981679	-5.7565	-0.207201
PVALB	MRPL37	-0.0442176	3.77989	-0.209218	0.835853	0.981679	-5.78234	-0.207201
L6_IT_CAR3	ZC3H15	-0.0427872	6.21032	-0.209079	0.835854	0.981679	-5.48138	-0.207199
L6_CT	ARID1A	-0.043708	5.6938	-0.209156	0.835871	0.981679	-5.36157	-0.207178
Microglia	BAG4	0.0294744	5.36227	0.209	0.835878	0.981679	-4.82441	0.207168
Microglia	TXNL4A	0.0272103	5.80189	0.209232	0.835879	0.981679	-4.81711	0.207167
L2/3_IT	CSTF2T	-0.0373427	2.60433	-0.209188	0.835882	0.981679	-5.90618	-0.207163
L6_IT	TTC26	-0.0715016	4.50132	-0.209198	0.835884	0.981679	-5.42427	-0.207161
L6_IT_CAR3	CEP126	-0.0368789	7.41096	-0.209104	0.835885	0.981679	-5.54033	-0.20716
PVALB	NAXE	-0.0662728	3.33939	-0.209188	0.835889	0.981679	-5.63104	-0.207155
L2/3_IT	FAM49A	-0.0195498	7.55071	-0.20931	0.835905	0.981679	-5.96879	-0.207135
SST	ACADVL	-0.0395263	3.78793	-0.208784	0.83591	0.981679	-5.49225	-0.207128
L2/3_IT	BAALC-AS1	0.0415167	5.04117	0.209513	0.83591	0.981679	-5.84999	0.207127
L4_IT	AC009264-1	0.0533509	4.4238	0.209115	0.835917	0.981679	-5.63687	0.207119
L5/6_NP	NLGN1	-0.045513	11.5985	-0.209151	0.835924	0.981679	-4.88745	-0.207109
Microglia	YY1AP1	-0.0273217	6.24446	-0.208707	0.835928	0.981679	-4.81971	-0.207105
SST	RAD1	-0.0436104	4.00436	-0.208836	0.835933	0.981679	-5.49431	-0.207099
LAMP5	UBXN7	-0.0323219	5.58695	-0.208761	0.835936	0.981679	-5.60845	-0.207094
L5/6_NP	INSR	0.0512506	6.75861	0.209307	0.835956	0.981687	-4.8755	0.207069
OPC	FOXRED1	-0.0317227	4.2794	-0.209044	0.835965	0.981687	-5.12801	-0.207058
L2/3_IT	MAGI2-AS3	-0.0244184	5.05572	-0.209346	0.835966	0.981687	-5.84025	-0.207057
L6_CT	LRRFIP2	0.0366489	7.18231	0.209294	0.835983	0.981687	-5.36415	0.207034
OPC	FBXO44	0.0478579	3.11096	0.208869	0.836009	0.981687	-5.13346	0.207
L5/6_NP	TANGO6	0.0598487	6.04676	0.208797	0.836011	0.981687	-4.89158	0.206998
L5_IT	EIF3M	0.0275593	5.5083	0.208913	0.836036	0.981687	-5.81774	0.206967
PVALB	MAPK3	-0.0377114	3.31922	-0.208923	0.836051	0.981687	-5.76512	-0.206947
SNCG	MAN1A2	-0.0370519	7.54586	-0.20865	0.836053	0.981687	-5.94309	-0.206944
Microglia	UPF3A	-0.0315304	5.82428	-0.208919	0.83606	0.981687	-4.80158	-0.206935
L2/3_IT	LINC01876	-0.110122	1.93379	-0.209035	0.836065	0.981687	-5.70659	-0.206929
L5/6_NP	PRKCB	-0.0404506	9.10639	-0.209017	0.836069	0.981687	-4.86712	-0.206924
SST	TRIP12	-0.0203297	7.36639	-0.208964	0.836081	0.981687	-5.5589	-0.206909
OPC	DZANK1	-0.0251082	3.88578	-0.208768	0.836081	0.981687	-5.20107	-0.206909
VIP	ZPBP	-0.0467966	4.82747	-0.208873	0.836084	0.981687	-5.71219	-0.206905
PVALB	THOC7	0.0346319	5.51468	0.208923	0.836085	0.981687	-5.73254	0.206904
Astrocyte	GABPB1-AS1	-0.0303931	6.61719	-0.208892	0.836086	0.981687	-5.47114	-0.206902
L4_IT	CAMSAP3	-0.0473899	3.36589	-0.208823	0.8361	0.981687	-5.69788	-0.206885
OPC	TTC26	-0.0468956	3.05678	-0.208959	0.83611	0.981687	-5.14053	-0.206871
OPC	NTM	0.0251605	11.3803	0.208924	0.836111	0.981687	-5.12698	0.20687
L5/6_NP	PCDH17	-0.0465783	8.5754	-0.208829	0.836111	0.981687	-4.88123	-0.20687
OPC	GKAP1	0.0211646	5.85469	0.208878	0.836111	0.981687	-5.14532	0.20687
L2/3_IT	PSKH1	0.0383007	3.05852	0.208994	0.836111	0.981687	-5.90187	0.20687
L6b	TARBP1	-0.0453745	7.88467	-0.208818	0.836114	0.981687	-5.6863	-0.206866
OPC	TSPAN9	0.0278758	4.21512	0.208709	0.836161	0.98173	-5.18854	0.206806
OPC	CELSR2	0.03612	4.07055	0.208728	0.836165	0.98173	-5.15697	0.206801
L6_IT_CAR3	AFF3	-0.0393506	9.39386	-0.208776	0.836182	0.981741	-5.5267	-0.206779
LAMP5_LHX6	VAPB	0.0367083	5.93336	0.208558	0.836201	0.981745	-5.54304	0.206756
L4_IT	USP47	-0.0290108	7.20511	-0.2089	0.836211	0.981745	-5.77539	-0.206742
L2/3_IT	AC005062-1	0.0480477	4.37901	0.209192	0.83622	0.981745	-5.9212	0.206731
L6_CT	NAV2	0.0362107	9.06357	0.208547	0.836221	0.981745	-5.39871	0.20673
L6b	AGTPBP1	-0.0433448	8.1225	-0.208545	0.836232	0.981745	-5.72285	-0.206715
L5_IT	COL10A1	0.0636204	3.14756	0.208627	0.836235	0.981745	-5.83763	0.206712
L2/3_IT	FANCL	-0.039249	5.85194	-0.208973	0.836249	0.981745	-5.87901	-0.206694
L2/3_IT	MCHR2-AS1	0.0441251	1.98842	0.208937	0.836253	0.981745	-5.92065	0.206688
VIP	POLR1A	-0.0316206	4.9174	-0.208543	0.836256	0.981745	-5.81663	-0.206685
L2/3_IT	TTC6	-0.0403798	6.5127	-0.20883	0.836262	0.981745	-5.92927	-0.206678
PVALB	KRBOX4	0.0321526	4.95127	0.208677	0.836269	0.981745	-5.76305	0.206669
L2/3_IT	NDUFAF6	-0.0203254	5.87031	-0.208892	0.836275	0.981745	-5.90062	-0.20666
Pericyte	ARHGAP26	-0.05815	9.63431	-0.208212	0.83631	0.981745	-6.27035	-0.206616
L4_IT	EIF4A3	-0.0634731	3.41894	-0.208545	0.836312	0.981745	-5.66688	-0.206614
LAMP5	TMEM50A	0.0407556	5.52233	0.208254	0.83632	0.981745	-5.56874	0.206602
L2/3_IT	MNT	-0.0271311	3.46452	-0.208703	0.836332	0.981745	-5.85895	-0.206588
Microglia	ACOX1	-0.0317499	4.90811	-0.208653	0.836333	0.981745	-4.81535	-0.206587
SNCG	CAB39	0.0549876	6.29305	0.208128	0.836344	0.981745	-5.95959	0.206572
L5/6_NP	SV2B	0.0434083	8.57375	0.208594	0.836352	0.981745	-4.88492	0.206562
L6_IT	LINC01331	-0.0697044	5.78131	-0.208347	0.836374	0.981745	-5.37012	-0.206534
PVALB	COLQ	-0.0434467	4.74412	-0.208513	0.836389	0.981745	-5.85056	-0.206515
SST	C2CD5	0.0268892	8.09561	0.2085	0.8364	0.981745	-5.57254	0.2065
SST	GZF1	0.0453337	3.29543	0.208448	0.836425	0.981745	-5.45809	0.206468
PVALB	TARBP1	-0.0272187	7.28681	-0.208521	0.836432	0.981745	-5.7828	-0.20646
VIP	AHI1	0.0194478	9.34942	0.208472	0.836439	0.981745	-5.82377	0.206451
L5/6_NP	BBS7	0.0341334	6.73722	0.20855	0.83644	0.981745	-4.88354	0.206449
Astrocyte	ETFDH	0.0279664	6.41918	0.208354	0.836441	0.981745	-5.47224	0.206448
PVALB	WARS2-AS1	-0.0516051	5.15978	-0.20839	0.836445	0.981745	-5.73834	-0.206443
L4_IT	ERG28	0.0524154	4.11363	0.208569	0.836446	0.981745	-5.66354	0.206441
OPC	OSTF1	-0.0245169	4.9864	-0.208492	0.836457	0.981745	-5.15152	-0.206427
PVALB	INTS2	-0.0283905	4.96315	-0.208396	0.836467	0.981745	-5.75917	-0.206415
PAX6	ENAH	-0.057761	7.5145	-0.208232	0.836468	0.981745	-4.99319	-0.206413
L6_IT_CAR3	ACYP2	-0.0300569	7.82467	-0.208415	0.836481	0.981745	-5.52158	-0.206397
PAX6	SCAPER	-0.0418088	8.32418	-0.208407	0.836487	0.981745	-4.98466	-0.206389
Microglia	AC105285-1	0.0545686	4.53209	0.208407	0.836489	0.981745	-4.795	0.206386
L5_IT	TSPAN5	-0.0183774	8.0744	-0.20841	0.836505	0.981745	-5.8743	-0.206366
Oligodendrocyte	ATP13A4	-0.0367035	4.86787	-0.208451	0.836516	0.981745	-5.09382	-0.206352
L2/3_IT	AC007368-1	-0.036223	7.65146	-0.208597	0.83652	0.981745	-5.94509	-0.206346
L6_IT	AC053513-1	-0.0641888	6.32475	-0.209147	0.836522	0.981745	-5.3496	-0.206344
Oligodendrocyte	DIP2C	-0.0250363	9.62645	-0.208407	0.836527	0.981745	-5.15981	-0.206338
SST	FAM174A	0.0357562	5.14179	0.208243	0.836529	0.981745	-5.43217	0.206335
PVALB	FRS2	-0.0220225	6.67824	-0.208228	0.836537	0.981745	-5.78088	-0.206325
Oligodendrocyte	G2E3	0.026356	6.11177	0.20834	0.836541	0.981745	-5.13657	0.20632
L5_IT	ZFHX2	0.0253587	4.81082	0.208435	0.836545	0.981745	-5.77882	0.206315
L5_IT	LNX1	0.0237125	7.40104	0.2083	0.836545	0.981745	-5.86735	0.206314
OPC	SLC25A14	-0.0293652	3.18479	-0.208351	0.836553	0.981745	-5.17173	-0.206304
OPC	ACAD10	-0.0271471	4.33202	-0.208174	0.836566	0.981745	-5.15901	-0.206288
Oligodendrocyte	ZBTB18	-0.0504422	4.39982	-0.208353	0.836579	0.981745	-5.13024	-0.206271
Astrocyte	ADI1	0.0293997	4.95966	0.208231	0.836579	0.981745	-5.48754	0.206271
Astrocyte	AL021368-2	0.0375404	3.86835	0.208221	0.836583	0.981745	-5.54562	0.206267
Astrocyte	LIN7C	0.0352374	4.45228	0.208098	0.836584	0.981745	-5.55352	0.206264
Astrocyte	OARD1	-0.0356326	4.77108	-0.208179	0.836601	0.981745	-5.50299	-0.206243
OPC	MAP2K4	0.0210491	7.88855	0.208151	0.836609	0.981745	-5.13904	0.206233
LAMP5	STK24	-0.028646	5.89357	-0.207676	0.836614	0.981745	-5.61605	-0.206226
Astrocyte	FBXO11	0.0220233	7.67027	0.208184	0.836615	0.981745	-5.46337	0.206225
Oligodendrocyte	MZF1	0.049771	4.24927	0.208413	0.836623	0.981745	-5.12233	0.206216
Astrocyte	AXIN2	0.0374765	4.54061	0.208191	0.836625	0.981745	-5.53124	0.206212
VIP	USP33	-0.0166771	7.52771	-0.208186	0.836632	0.981745	-5.81227	-0.206204
L2/3_IT	FBXO34	0.0220959	7.88119	0.208452	0.836636	0.981745	-5.96281	0.206198
PVALB	PNCK	0.0488193	3.82944	0.208207	0.836638	0.981745	-5.63477	0.206196
L4_IT	LSM8	0.0323102	4.95131	0.208178	0.83664	0.981745	-5.73769	0.206194
Astrocyte	GNS	-0.0327826	4.74405	-0.208196	0.836641	0.981745	-5.55427	-0.206192
L2/3_IT	KCNT2	0.0367392	8.28491	0.208487	0.836652	0.981745	-5.9643	0.206178
Astrocyte	MAP3K5	-0.0278563	9.33075	-0.208161	0.836656	0.981745	-5.44722	-0.206173
LAMP5_LHX6	SRGAP2	0.0374517	6.84382	0.20797	0.836663	0.981745	-5.57306	0.206164
L4_IT	STX18	0.029603	5.66987	0.208091	0.836664	0.981745	-5.72554	0.206162
Microglia	LETMD1	0.0394264	5.26715	0.207761	0.836668	0.981745	-4.81106	0.206158
SST	TAFA2	0.0449791	8.76087	0.208124	0.836672	0.981745	-5.58268	0.206153
SST	DCLRE1C	-0.0562052	3.35253	-0.208011	0.836681	0.981748	-5.46736	-0.206141
LAMP5	GSTO1	0.0615392	4.85207	0.207811	0.836695	0.981756	-5.36558	0.206122
L2/3_IT	LINC00620	0.0549926	2.0306	0.207905	0.836702	0.981756	-5.90041	0.206114
L6_CT	AC093523-1	-0.0513146	5.57123	-0.208141	0.836715	0.981757	-5.34602	-0.206097
PVALB	CCDC32	0.0340076	4.48038	0.208215	0.836717	0.981757	-5.81753	0.206094
VIP	RFFL	0.0268962	5.54113	0.207929	0.836741	0.98177	-5.8286	0.206064
L6_IT_CAR3	DTD1	0.0584109	5.95469	0.208042	0.836743	0.98177	-5.47118	0.206061
L4_IT	FH	0.0564188	3.90171	0.207929	0.836769	0.981791	-5.674	0.206029
Oligodendrocyte	NRG3	0.0706058	4.98136	0.20798	0.836775	0.981791	-5.15188	0.20602
L5_IT	CLASP2	0.0201255	9.3901	0.208095	0.836788	0.981795	-5.87784	0.206004
L6_IT	OSGEP	0.0652036	4.52955	0.207793	0.836801	0.981795	-5.34545	0.205987
PVALB	PAQR3	0.0323336	5.25655	0.20762	0.836801	0.981795	-5.78331	0.205987
Astrocyte	ZNF528-AS1	-0.0339715	4.911	-0.207865	0.836815	0.981795	-5.49405	-0.205969
Astrocyte	ANKRD36B	0.0350964	5.25093	0.207893	0.836829	0.981795	-5.52621	0.205951
L5_IT	HNRNPUL2	-0.0361237	4.8462	-0.208017	0.836832	0.981795	-5.84172	-0.205948
L2/3_IT	ZNF836	0.0305508	2.64998	0.208069	0.836832	0.981795	-5.8507	0.205947
L6_IT_CAR3	MEG3	0.0386551	10.9241	0.207503	0.836865	0.981795	-5.55326	0.205905
PVALB_ChC	SYBU	0.0311327	7.57638	0.20757	0.836884	0.981795	-5.79961	0.20588
L2/3_IT	POLK	-0.0225476	6.23888	-0.208121	0.836886	0.981795	-5.90954	-0.205878
PVALB_ChC	MAPK8IP3	-0.0366418	6.07068	-0.207531	0.836887	0.981795	-5.7904	-0.205877
SST	ENY2	0.035952	4.95929	0.207979	0.836891	0.981795	-5.38707	0.205872
SST	MARCH6	0.0231493	7.85721	0.207463	0.836894	0.981795	-5.58846	0.205868
PVALB	RFC3	0.0356447	4.47136	0.208041	0.836896	0.981795	-5.83394	0.205866
VIP	STRN	-0.0233341	6.37196	-0.207834	0.836901	0.981795	-5.80453	-0.205859
L5_IT	GABPB1	-0.0385257	4.22856	-0.207969	0.836908	0.981795	-5.78224	-0.20585
OPC	SMYD4	0.0329716	3.31119	0.207471	0.836919	0.981795	-5.15988	0.205836
SNCG	KMT2C	-0.0396573	7.85354	-0.207762	0.836919	0.981795	-5.93549	-0.205835
L4_IT	KIAA1257	-0.0509441	3.72298	-0.208266	0.83692	0.981795	-5.67618	-0.205834
L2/3_IT	KRI1	0.0365697	1.99922	0.207933	0.836922	0.981795	-5.82076	0.205832
L6_IT	PTPN9	-0.050379	5.98775	-0.208272	0.836928	0.981795	-5.35217	-0.205824
SST	GATC	0.0362459	4.35467	0.207591	0.836939	0.981799	-5.50169	0.20581
VIP	ZEB2	0.0216797	9.57265	0.207617	0.836985	0.981807	-5.83235	0.205752
L4_IT	DIO2	-0.0596552	3.54717	-0.207866	0.836992	0.981807	-5.74324	-0.205743
PVALB	TTC27	-0.0337933	4.82538	-0.207696	0.837003	0.981807	-5.71066	-0.205728
Astrocyte	MOXD1	-0.0706938	5.21631	-0.207687	0.837008	0.981807	-5.47469	-0.205722
L4_IT	BTBD2	0.0473467	4.013	0.207744	0.837017	0.981807	-5.73929	0.205711
SNCG	DCX	-0.0384083	6.56396	-0.207694	0.837019	0.981807	-5.91601	-0.205709
PAX6	MCPH1	0.0639453	6.8036	0.207422	0.83702	0.981807	-5.00307	0.205707
OPC	KCTD8	0.0301363	8.67047	0.207778	0.837022	0.981807	-5.13231	0.205704
L6_IT	CHRM3-AS2	-0.0626281	5.42186	-0.207717	0.837031	0.981807	-5.33472	-0.205693
L5/6_NP	UBE2E2	-0.0436301	8.92961	-0.20763	0.837044	0.981807	-4.87427	-0.205675
OPC	AGK	-0.0226967	5.62113	-0.207283	0.837056	0.981807	-5.15626	-0.205661
Astrocyte	TM7SF3	0.0281793	5.24941	0.207497	0.83706	0.981807	-5.50872	0.205655
L5/6_NP	ERI3	0.0508751	5.96942	0.207529	0.83706	0.981807	-4.89474	0.205655
LAMP5	PYGB	0.0335895	4.80709	0.207217	0.837094	0.981807	-5.64431	0.205612
SST	TRIM14	0.0375103	4.5054	0.207356	0.837095	0.981807	-5.50473	0.20561
LAMP5	CCDC93	0.0312095	5.64074	0.207246	0.837098	0.981807	-5.56751	0.205607
L2/3_IT	CLCN7	-0.0260116	4.12985	-0.207376	0.837099	0.981807	-5.91407	-0.205606
L4_IT	CEND1	-0.0582695	4.62071	-0.20785	0.837101	0.981807	-5.62427	-0.205603
VIP	PARD3B	-0.0370967	6.22457	-0.207572	0.837102	0.981807	-5.71299	-0.205602
L6_IT	SLC35E3	-0.0475578	5.60473	-0.207585	0.837107	0.981807	-5.3749	-0.205596
L2/3_IT	USP34	0.0248569	8.23637	0.207666	0.837107	0.981807	-5.97065	0.205595
PVALB	KIF26B-AS1	-0.0688771	3.32044	-0.207645	0.837114	0.981807	-5.66971	-0.205587
LAMP5_LHX6	SLC23A2	-0.0316522	7.22563	-0.207296	0.837123	0.981807	-5.59223	-0.205575
VIP	ERBIN	0.0209854	7.46049	0.207413	0.837124	0.981807	-5.8241	0.205574
L5_IT	PDC	0.0985454	2.74595	0.207621	0.837125	0.981807	-5.66346	0.205573
L5_IT	TRAPPC2	0.029037	4.20471	0.207218	0.837132	0.981808	-5.86404	0.205563
SST	AC107021-1	0.0627327	3.16656	0.207597	0.837157	0.981817	-5.40317	0.205531
Astrocyte	MAPK14	-0.0276733	6.22007	-0.207381	0.837159	0.981817	-5.51683	-0.205529
Microglia	NBEAL1	-0.026831	6.65704	-0.207341	0.837162	0.981817	-4.81583	-0.205525
L5_IT	SDHAF2	-0.0410308	4.36381	-0.20714	0.83717	0.981818	-5.81554	-0.205515
PVALB	ZGRF1	0.0355438	3.8252	0.20749	0.837192	0.981835	-5.80925	0.205487
Oligodendrocyte	ADCY9	0.0280057	5.4787	0.207531	0.837216	0.981854	-5.15308	0.205456
L6_IT_CAR3	ZNF804B	-0.0531409	11.3713	-0.207417	0.837226	0.981854	-5.54167	-0.205443
L2/3_IT	MYNN	-0.027048	3.87026	-0.207326	0.837229	0.981854	-5.91757	-0.205439
VIP	TRAM1	-0.0249808	5.36546	-0.207185	0.837249	0.981865	-5.81857	-0.205413
Microglia	PSMD14	0.0344517	6.74563	0.207371	0.837254	0.981865	-4.81751	0.205407
OPC	PCP4L1	-0.0491251	3.07676	-0.207458	0.83726	0.981865	-5.17725	-0.205399
Astrocyte	PKN1	-0.0332899	4.24198	-0.207098	0.837283	0.981878	-5.54205	-0.20537
SST	TMEM209	-0.0322974	4.40279	-0.207228	0.837312	0.981878	-5.46379	-0.205332
LAMP5	COMMD1	-0.0289773	6.86131	-0.207012	0.837313	0.981878	-5.58731	-0.205332
PVALB_ChC	PDE10A	-0.0348549	9.29574	-0.20711	0.837316	0.981878	-5.79862	-0.205327
OPC	ACADSB	0.0225293	5.14569	0.207331	0.837318	0.981878	-5.16708	0.205325
SST	MIGA1	-0.022697	6.88125	-0.207323	0.83732	0.981878	-5.52752	-0.205323
L4_IT	MTOR	-0.0235367	5.8674	-0.207513	0.837321	0.981878	-5.73185	-0.205322
L6_IT	THADA	0.0432321	5.9793	0.207353	0.837329	0.98188	-5.33654	0.205311
OPC	ARL15	0.0190406	8.26997	0.207341	0.837353	0.981881	-5.13078	0.205281
LAMP5	PPM1A	-0.0341002	6.5796	-0.206985	0.837376	0.981881	-5.56626	-0.205251
VIP	AC004784-1	-0.033467	4.65892	-0.207111	0.837379	0.981881	-5.84877	-0.205247
SST	LINC00486	-0.0490425	4.99535	-0.207088	0.837395	0.981881	-5.48665	-0.205227
L5_IT	SNRPF	0.0292156	4.9321	0.20733	0.837396	0.981881	-5.84285	0.205225
L5_IT	CACNG5	-0.116248	2.65589	-0.207388	0.837397	0.981881	-5.63927	-0.205224
L5_IT	BLOC1S2	0.0493384	4.7692	0.207167	0.837409	0.981881	-5.76299	0.205209
L2/3_IT	ATRN	-0.0180791	6.864	-0.207471	0.837412	0.981881	-5.94904	-0.205206
PVALB_ChC	MBOAT2	0.0484528	6.00071	0.206847	0.837423	0.981881	-5.72036	0.205191
L2/3_IT	MSRA	-0.0269907	9.27938	-0.207454	0.837426	0.981881	-5.9707	-0.205187
L6_IT	RAP1GAP	-0.0399312	6.22625	-0.207174	0.837432	0.981881	-5.34536	-0.205179
OPC	MAP3K12	-0.0295876	3.59338	-0.20722	0.837433	0.981881	-5.18492	-0.205178
L2/3_IT	ZNF426	-0.0322276	3.097	-0.207212	0.837439	0.981881	-5.90947	-0.20517
Oligodendrocyte	SLC35A3	-0.0269858	5.8885	-0.206796	0.837442	0.981881	-5.1095	-0.205167
L6_CT	RAPGEF6	0.0418112	8.19824	0.207983	0.837447	0.981881	-5.39632	0.205161
LAMP5	AC073475-1	0.0761342	5.04008	0.207261	0.837453	0.981881	-5.55609	0.205153
PVALB	DPF1	0.051722	3.95992	0.207105	0.837459	0.981881	-5.73589	0.205144
Astrocyte	ZBTB21	0.0436697	3.99844	0.206934	0.83746	0.981881	-5.58875	0.205144
Microglia	SLC7A7	-0.0309062	6.0349	-0.207081	0.83748	0.981892	-4.80763	-0.205118
OPC	KIAA0232	0.0200099	7.04596	0.207162	0.837483	0.981892	-5.13946	0.205113
OPC	CCDC90B	0.0213437	5.71541	0.207164	0.837493	0.981895	-5.14702	0.205102
L5_IT	RIMBP2	0.0263702	7.79099	0.207215	0.837505	0.981901	-5.8615	0.205086
LAMP5	C9orf72	0.0324878	5.84621	0.206807	0.837515	0.981901	-5.54842	0.205073
L5/6_NP	SATB1	-0.037197	7.53845	-0.207112	0.837521	0.981901	-4.88015	-0.205066
Oligodendrocyte	SRP19	0.0268575	5.73062	0.207104	0.837539	0.981901	-5.12582	0.205042
L5/6_NP	MOK	0.079184	5.54117	0.206994	0.837545	0.981901	-4.87863	0.205035
L6_IT	PPM1E	0.0327082	8.57376	0.207025	0.83755	0.981901	-5.50023	0.205028
L6_IT	KCNIP4-IT1	0.0348061	6.85021	0.207032	0.837555	0.981901	-5.40894	0.205023
SST	ATP6AP1L	0.0285973	5.29294	0.207027	0.837571	0.981901	-5.45715	0.205002
VIP	UBE3C	-0.0226714	7.12641	-0.207002	0.837578	0.981901	-5.79453	-0.204993
PVALB	LCMT1	0.0252948	5.5308	0.206965	0.837581	0.981901	-5.78806	0.204988
PVALB	DDHD1	-0.0232784	6.98004	-0.20688	0.837582	0.981901	-5.79312	-0.204987
OPC	AC092279-1	0.0414456	3.66095	0.206852	0.837584	0.981901	-5.1928	0.204985
OPC	WDR60	-0.018154	6.51857	-0.207178	0.837617	0.981903	-5.13285	-0.204942
OPC	FAM117B	0.0271882	5.64012	0.206828	0.837626	0.981903	-5.14488	0.204931
L6_IT_CAR3	WASHC5	0.0539244	5.94533	0.206669	0.837637	0.981903	-5.48222	0.204917
VIP	POLR2C	0.048272	3.48508	0.206848	0.83764	0.981903	-5.72848	0.204913
Oligodendrocyte	LINC02245	0.056608	3.62376	0.206949	0.837645	0.981903	-5.17392	0.204907
VIP	PIGU	0.0322126	5.69621	0.206771	0.837647	0.981903	-5.79596	0.204905
L2/3_IT	AC127035-1	0.0418439	2.32342	0.207047	0.837651	0.981903	-5.76934	0.204899
L5/6_NP	SRP14	-0.0662442	5.99415	-0.207394	0.837669	0.981903	-4.88243	-0.204876
L2/3_IT	PEX11G	-0.0589998	1.36678	-0.207106	0.837677	0.981903	-5.84694	-0.204865
L2/3_IT	CCNI2	0.0613597	1.41614	0.206814	0.837685	0.981903	-5.85896	0.204856
Astrocyte	ZNF507	-0.0241056	5.49679	-0.20673	0.837688	0.981903	-5.52258	-0.204851
L4_IT	PRKAR1A	-0.0367071	6.64117	-0.206959	0.837689	0.981903	-5.75143	-0.20485
L5/6_NP	RPTOR	-0.0494599	6.91796	-0.206941	0.837693	0.981903	-4.88333	-0.204846
PVALB	ATG16L2	0.0394235	3.20117	0.206774	0.837694	0.981903	-5.73288	0.204844
Microglia	DERL1	-0.0401384	5.04812	-0.206656	0.837697	0.981903	-4.80926	-0.20484
Oligodendrocyte	CNDP2	-0.0335129	5.67488	-0.206731	0.8377	0.981903	-5.12768	-0.204836
LAMP5	SYT4	0.0538198	5.89477	0.206563	0.837715	0.981903	-5.55438	0.204817
PVALB_ChC	ANKRD13C	-0.0355482	6.82191	-0.206442	0.837718	0.981903	-5.79528	-0.204814
Microglia	DECR1	-0.0266692	6.27447	-0.206669	0.837724	0.981903	-4.80592	-0.204805
PAX6	RAB6A	-0.0703602	7.35462	-0.206764	0.837735	0.981903	-4.98067	-0.204792
LAMP5_LHX6	TIAL1	-0.048598	6.09659	-0.20661	0.837735	0.981903	-5.52487	-0.204791
Microglia	TMA16	0.0383373	5.21588	0.206566	0.837746	0.981907	-4.81128	0.204777
OPC	ARCN1	0.0306372	4.792	0.206613	0.837769	0.981914	-5.18738	0.204748
LAMP5_LHX6	SNAP25-AS1	0.0429443	7.16273	0.206801	0.837773	0.981914	-5.51757	0.204743
L5_IT	SEPTIN5	0.0483372	4.47758	0.20677	0.837773	0.981914	-5.84494	0.204742
SST	PRMT8	-0.0378498	5.6831	-0.206838	0.837795	0.981914	-5.42288	-0.204715
OPC	TCF20	0.0216967	5.63545	0.206677	0.837798	0.981914	-5.16142	0.204711
OPC	ODF2	0.0309949	3.85444	0.206522	0.837799	0.981914	-5.18761	0.20471
L5/6_NP	CRPPA	0.0445938	6.96894	0.206845	0.837802	0.981914	-4.8539	0.204706
L6_IT_CAR3	ZNF704	0.0462481	6.5029	0.206678	0.837829	0.981926	-5.48363	0.204671
L4_IT	ANKDD1A	0.0465968	4.88416	0.206724	0.837832	0.981926	-5.72029	0.204667
Oligodendrocyte	LAPTM4A	-0.03701	3.85034	-0.206703	0.837834	0.981926	-5.13097	-0.204665
L2/3_IT	GTF2IRD2B	0.045519	2.39663	0.206791	0.837845	0.98193	-5.82411	0.20465
L2/3_IT	CHKA	0.0299649	6.70547	0.206902	0.837859	0.98193	-5.88997	0.204633
PVALB	FAM156A	-0.0349945	4.05917	-0.206691	0.837863	0.98193	-5.76831	-0.204628
LAMP5	GAK	-0.0306404	5.09801	-0.206238	0.837879	0.98193	-5.57621	-0.204607
Oligodendrocyte	HDGFL2	0.0314224	3.67107	0.206643	0.837883	0.98193	-5.1481	0.204602
Microglia	MARF1	0.0323286	5.97979	0.206597	0.83789	0.98193	-4.81222	0.204593
L6_IT	DCAF8	-0.0338748	5.63752	-0.206545	0.837896	0.98193	-5.34572	-0.204585
PVALB	GTF2A2	-0.0385243	4.21848	-0.206529	0.837911	0.98193	-5.71378	-0.204567
SST	HINT1	0.0465285	6.20855	0.206644	0.837925	0.98193	-5.43038	0.204548
L2/3_IT	ZNF333	0.0344917	3.83352	0.2066	0.837931	0.98193	-5.85316	0.204541
L5/6_NP	SH3GL3	0.0360065	8.78713	0.206714	0.83794	0.98193	-4.86639	0.20453
L5_IT	LGALSL-DT	0.0242981	4.94401	0.206486	0.837941	0.98193	-5.8097	0.204528
Microglia	SMG1	0.0217263	7.97081	0.206498	0.837967	0.98193	-4.81016	0.204495
L6_IT	TTN-AS1	-0.0347119	7.5408	-0.20634	0.837993	0.98193	-5.47085	-0.204462
L6_CT	PLCB4	-0.0390943	7.94553	-0.206008	0.837994	0.98193	-5.37764	-0.20446
L6_IT	EIF3H	-0.0314027	6.05394	-0.206478	0.837999	0.98193	-5.3754	-0.204454
L5_IT	SOBP	0.0202318	7.66143	0.206459	0.837999	0.98193	-5.86058	0.204453
SST	GEMIN5	0.031199	4.56074	0.206236	0.838	0.98193	-5.48375	0.204452
SNCG	ZFPM2	0.078158	6.85223	0.206223	0.83802	0.98193	-5.95505	0.204427
PVALB_ChC	GOLT1B	-0.040869	5.77979	-0.206008	0.838021	0.98193	-5.73987	-0.204426
Astrocyte	EMID1	-0.0514735	6.27377	-0.206391	0.838021	0.98193	-5.4059	-0.204425
PVALB_ChC	DHX15	-0.0327019	6.24918	-0.206028	0.838026	0.98193	-5.76311	-0.204419
OPC	SFXN5	-0.0261941	5.34529	-0.206413	0.838028	0.98193	-5.18829	-0.204417
PVALB	IDH1	-0.0323261	3.996	-0.206388	0.838045	0.98193	-5.76509	-0.204394
L5_IT	RXFP1	-0.0311073	8.43732	-0.206416	0.83806	0.98193	-5.88043	-0.204376
L2/3_IT	SLC30A4	0.0305618	4.90528	0.206441	0.838061	0.98193	-5.93137	0.204374
PVALB	EDC3	0.0374996	4.04243	0.205964	0.838063	0.98193	-5.82425	0.204372
L4_IT	PAH	0.0493523	4.05636	0.20648	0.838071	0.98193	-5.67934	0.204361
VIP	MED28	0.0250665	5.25319	0.206457	0.838071	0.98193	-5.84839	0.204361
LAMP5_LHX6	PWRN1	0.0622366	8.14134	0.2063	0.838077	0.98193	-5.57566	0.204354
PVALB_ChC	EFCAB2	0.0395234	6.57232	0.205962	0.838101	0.98193	-5.72697	0.204323
LAMP5	PDK3	-0.0329433	6.4345	-0.206021	0.838103	0.98193	-5.62082	-0.20432
L4_IT	KAT2B	0.0576762	4.01686	0.206394	0.838105	0.98193	-5.7335	0.204317
PVALB	MCTP1	0.0302217	8.87827	0.206342	0.838117	0.98193	-5.79491	0.204303
LAMP5	DNER	0.0244418	10.1148	0.206077	0.838127	0.98193	-5.60777	0.20429
LAMP5	ADARB2-AS1	0.0417375	6.1758	0.205953	0.83813	0.98193	-5.44076	0.204286
L6_CT	ADAM10	-0.0410343	7.31593	-0.205832	0.838131	0.98193	-5.38012	-0.204285
L4_IT	NRN1	0.0483951	6.90455	0.206355	0.838131	0.98193	-5.72003	0.204284
LAMP5	RNF19A	0.029737	6.16927	0.205931	0.838139	0.98193	-5.61392	0.204275
VIP	TMEM25	0.0332826	4.2292	0.206144	0.83814	0.98193	-5.77456	0.204273
L5_IT	AC073525-1	-0.0693626	4.03658	-0.206576	0.838167	0.98193	-5.67618	-0.204238
VIP	ADAT2	0.0512677	3.43764	0.205803	0.838195	0.98193	-5.74897	0.204203
L6_IT_CAR3	FOXJ3	-0.0319227	6.96724	-0.206171	0.8382	0.98193	-5.49506	-0.204196
PAX6	ARHGAP6	0.142922	6.76202	0.206197	0.83821	0.98193	-4.97485	0.204184
L5/6_NP	VPS13A	-0.0479505	7.97956	-0.206066	0.838216	0.98193	-4.88449	-0.204176
Astrocyte	FGGY	0.0239852	7.37873	0.206132	0.838233	0.98193	-5.4482	0.204154
PVALB	LSS	0.0476765	3.49407	0.206217	0.838241	0.98193	-5.77506	0.204143
SNCG	CAMSAP2	0.0366983	7.81451	0.20574	0.838249	0.98193	-5.957	0.204133
L5_IT	BTBD2	0.0377127	4.25025	0.206016	0.838251	0.98193	-5.85172	0.204132
Astrocyte	CCNT2	0.0260981	6.3369	0.205993	0.838255	0.98193	-5.50931	0.204126
L4_IT	KSR2	-0.0273779	7.82915	-0.206295	0.838259	0.98193	-5.80138	-0.204121
LAMP5_LHX6	STK38L	-0.0425308	5.49817	-0.205886	0.838264	0.98193	-5.57379	-0.204115
L5_IT	TTC28-AS1	-0.02894	6.56424	-0.20607	0.838264	0.98193	-5.84628	-0.204115
L5_IT	PAXIP1	-0.0261607	4.31626	-0.206063	0.838276	0.98193	-5.75633	-0.204099
SST	PPP2R2D	0.0314494	5.79742	0.205707	0.838279	0.98193	-5.5324	0.204095
VIP	SCFD1	0.0201079	7.17245	0.205879	0.838309	0.98193	-5.82049	0.204057
Microglia	RABL6	-0.030089	5.24028	-0.206078	0.838311	0.98193	-4.8183	-0.204054
LAMP5	ITGB1BP1	-0.0271077	5.91614	-0.20563	0.838325	0.98193	-5.59978	-0.204036
L6_IT_CAR3	FAM168A	-0.0360198	7.52826	-0.205971	0.838326	0.98193	-5.50265	-0.204035
L5_IT	HCCS	-0.0528002	2.94638	-0.206013	0.838327	0.98193	-5.73967	-0.204033
OPC	CDK13	-0.0225282	7.71839	-0.205868	0.838341	0.98193	-5.13997	-0.204016
SST	WIPI2	-0.0248792	5.28214	-0.205883	0.838356	0.98193	-5.46891	-0.203997
PVALB_ChC	ACACA	0.0306606	7.6156	0.205692	0.838358	0.98193	-5.81669	0.203995
L5_IT	KPNA5	-0.0208094	6.40217	-0.205928	0.838361	0.98193	-5.81801	-0.203991
L4_IT	MRPL38	0.0595148	3.58896	0.205951	0.83838	0.98193	-5.61482	0.203966
Oligodendrocyte	ELP3	-0.024937	5.95949	-0.205584	0.838381	0.98193	-5.14063	-0.203965
Astrocyte	OSBP	-0.0291971	4.56985	-0.205739	0.838386	0.98193	-5.59651	-0.203958
SST	RNF146	-0.0274406	5.98959	-0.205769	0.838391	0.98193	-5.49835	-0.203952
OPC	ZNRF2	0.0222092	5.61492	0.206177	0.838396	0.98193	-5.14435	0.203946
SST	ECPAS	0.0169199	7.03423	0.205996	0.8384	0.98193	-5.54841	0.203941
PVALB	CTSF	-0.0577052	3.99626	-0.205883	0.838407	0.98193	-5.69994	-0.203932
PVALB	ANO8	0.0549943	3.35776	0.205803	0.83841	0.98193	-5.75785	0.203928
L5/6_NP	DDX17	0.0399854	7.72788	0.206024	0.838416	0.98193	-4.86528	0.20392
Microglia	PIAS1	0.0213966	9.23705	0.205872	0.838425	0.98193	-4.80805	0.203908
L6_CT	SIDT1	-0.0429087	6.47913	-0.205871	0.838426	0.98193	-5.38862	-0.203908
L6_IT	ST3GAL2	0.0759557	4.26886	0.206073	0.838442	0.98193	-5.41263	0.203887
SST	TACC2	-0.0230691	6.4001	-0.205807	0.838446	0.98193	-5.53722	-0.203882
L2/3_IT	AL161457-2	-0.0348823	2.6297	-0.205796	0.83845	0.98193	-5.91842	-0.203877
Microglia	ZNF737	-0.0442766	4.71157	-0.205846	0.838455	0.98193	-4.79074	-0.203871
SST	POC1B	0.0292343	4.81644	0.205719	0.838456	0.98193	-5.47707	0.203869
L2/3_IT	MECP2	-0.0260835	5.66916	-0.206171	0.838496	0.98193	-5.92126	-0.203817
SST	CCDC85C	0.0644292	3.21936	0.205408	0.838497	0.98193	-5.50932	0.203816
L6_IT_CAR3	ARHGAP10	-0.0623222	5.85102	-0.205797	0.838504	0.98193	-5.577	-0.203807
VIP	PEG10	0.0459966	7.51057	0.205668	0.83851	0.98193	-5.86375	0.2038
L2/3_IT	ZNF382	-0.0245895	5.30308	-0.205991	0.838519	0.98193	-5.88715	-0.203789
OPC	SNX19	-0.0225667	5.23922	-0.205863	0.838523	0.98193	-5.13832	-0.203782
L5/6_NP	MGAT4A	0.0504331	6.50781	0.205943	0.838525	0.98193	-4.87809	0.203781
VIP	BLOC1S6	-0.0344266	5.37752	-0.205596	0.838528	0.98193	-5.77942	-0.203777
Astrocyte	SMIM12	-0.0396061	5.51865	-0.205711	0.83854	0.98193	-5.56581	-0.203761
L5/6_NP	SNRNP70	0.0562507	6.45043	0.205475	0.838549	0.98193	-4.90015	0.20375
L4_IT	KLF13	-0.0289447	5.59098	-0.205691	0.838555	0.98193	-5.75726	-0.203742
Microglia	OGT	-0.0294193	7.1169	-0.20535	0.838558	0.98193	-4.80549	-0.203738
PVALB_ChC	CHFR	0.0414682	5.5257	0.205342	0.838559	0.98193	-5.79397	0.203738
PVALB_ChC	POLK	0.0415983	5.97435	0.205334	0.838567	0.98193	-5.80712	0.203727
L4_IT	FBXW4	-0.0354737	6.01134	-0.205883	0.83857	0.98193	-5.69876	-0.203723
Oligodendrocyte	AL589693-1	-0.0791863	5.76209	-0.205821	0.838575	0.98193	-5.14638	-0.203716
VIP	GSAP	0.0290009	6.01811	0.205535	0.838589	0.98193	-5.80703	0.203699
OPC	C3orf33	0.0280515	4.33038	0.20559	0.838594	0.98193	-5.16967	0.203692
PVALB	TMEM117	-0.0252129	7.71119	-0.205607	0.838606	0.98193	-5.79637	-0.203677
PVALB_ChC	FMN1	0.0290923	9.0892	0.205421	0.838612	0.98193	-5.82923	0.203669
L5_IT	ZNF471	0.0320673	4.38596	0.205689	0.838615	0.98193	-5.78967	0.203666
L6_IT_CAR3	TRIM44	-0.0380463	7.32531	-0.205445	0.838621	0.98193	-5.51382	-0.203658
OPC	ATP6V0E1	-0.0212828	5.19834	-0.205694	0.838627	0.98193	-5.14571	-0.20365
L4_IT	GALC	0.0416949	4.59604	0.205655	0.838628	0.98193	-5.67848	0.203649
L6_CT	SESN3	0.0520962	7.09461	0.205768	0.838638	0.98193	-5.36351	0.203637
SST	KDM4A	-0.0401679	4.61313	-0.205356	0.838643	0.98193	-5.51488	-0.203629
Astrocyte	DZIP1	-0.0218215	6.75404	-0.205568	0.838648	0.98193	-5.48195	-0.203623
L4_IT	CUL2	-0.0245827	5.81542	-0.205645	0.838658	0.98193	-5.72257	-0.20361
L5/6_NP	PKN2-AS1	0.0561003	5.84028	0.205562	0.838674	0.98193	-4.89438	0.20359
Microglia	MAPK9	0.0225439	6.41928	0.205535	0.838686	0.98193	-4.81844	0.203575
LAMP5	CNOT10	-0.030979	5.68601	-0.2053	0.838695	0.98193	-5.52337	-0.203562
L6b	CDH12	-0.0609259	9.79687	-0.205446	0.838698	0.98193	-5.76594	-0.203559
Oligodendrocyte	FRMD5	-0.0268114	11.3105	-0.205538	0.838703	0.98193	-5.16388	-0.203553
SST	SPART	0.0183031	6.17862	0.205501	0.838732	0.98193	-5.48404	0.203515
L4_IT	RPAIN	0.0348393	5.38771	0.205555	0.838737	0.98193	-5.68608	0.203509
Astrocyte	IL17RD	0.0535517	3.98559	0.205424	0.838742	0.98193	-5.4974	0.203503
L2/3_IT	SDR16C5	-0.0404531	2.90202	-0.205723	0.838751	0.98193	-5.79872	-0.203491
L2/3_IT	PTPN20	0.0425686	3.50108	0.205693	0.838761	0.98193	-5.78694	0.203479
Astrocyte	LAMA4	-0.0985912	4.12751	-0.205392	0.838772	0.98193	-5.36229	-0.203464
PVALB	CTSB	0.040049	5.1642	0.205401	0.83878	0.98193	-5.766	0.203454
PVALB	METTL21A	0.0282276	4.15699	0.205305	0.838786	0.98193	-5.79031	0.203447
Astrocyte	AC005237-1	-0.0346631	4.26726	-0.205341	0.838786	0.98193	-5.60966	-0.203447
L2/3_IT	AC013460-1	0.0477628	3.62543	0.205554	0.838792	0.98193	-5.84458	0.20344
PVALB	SRRM1	0.0260695	5.82962	0.205386	0.838792	0.98193	-5.77844	0.203439
L2/3_IT	ZNF804A	-0.0391461	8.36708	-0.205657	0.838801	0.98193	-5.95332	-0.203428
L2/3_IT	BAG1	0.0594591	3.67512	0.205498	0.838806	0.98193	-5.82056	0.203421
L6_IT	RNF169	-0.0334576	5.75608	-0.205456	0.838814	0.98193	-5.40681	-0.203411
SST	DUSP8	0.0356772	4.28447	0.205312	0.838816	0.98193	-5.46993	0.203408
Astrocyte	ATP5F1D	-0.0359502	5.41743	-0.205301	0.838831	0.98193	-5.47659	-0.203389
L5_IT	ANKRA2	0.0444181	3.45619	0.20527	0.838842	0.98193	-5.76588	0.203376
SST	EPB41L4A-AS1	-0.0582266	4.1405	-0.205217	0.838853	0.98193	-5.44656	-0.203361
L5_IT	FBXL17	0.0253509	9.43385	0.205281	0.838862	0.98193	-5.8795	0.20335
L5_IT	TOMM20	-0.0437499	7.22461	-0.205503	0.838871	0.98193	-5.82554	-0.203338
OPC	ACP1	0.0214059	4.66691	0.205369	0.838878	0.98193	-5.16733	0.203329
VIP	DUSP11	0.0341143	4.01463	0.205162	0.838878	0.98193	-5.83744	0.203328
L6_IT	NSUN3	-0.0384979	4.75295	-0.205426	0.838879	0.98193	-5.36296	-0.203328
L2/3_IT	ZNF436	-0.0428296	2.97977	-0.205416	0.838909	0.98193	-5.89746	-0.20329
LAMP5	GUK1	0.0599246	5.22677	0.204984	0.838912	0.98193	-5.32881	0.203285
L2/3_IT	AL357054-5	-0.0644124	1.49176	-0.205275	0.838932	0.98193	-5.82914	-0.20326
VIP	FAM219A	-0.0211899	5.70497	-0.205067	0.838933	0.98193	-5.8349	-0.203259
PVALB	EIF2AK2	-0.0247362	5.96389	-0.20524	0.838947	0.98193	-5.78291	-0.20324
VIP	TMTC2	-0.0310936	7.49018	-0.205204	0.838951	0.98193	-5.78945	-0.203236
Oligodendrocyte	TPT1-AS1	0.0296354	6.86472	0.205209	0.838952	0.98193	-5.15347	0.203235
SNCG	ANKFY1	0.0450273	6.1809	0.205015	0.838963	0.98193	-5.96575	0.203221
PVALB	TTC7B	0.0222327	7.57784	0.205222	0.838968	0.98193	-5.79151	0.203214
Astrocyte	ARID4B	0.0222191	7.7177	0.205045	0.838972	0.98193	-5.46951	0.203209
SST	MPHOSPH6	0.0371403	5.54755	0.205118	0.838985	0.98193	-5.4681	0.203193
L6b	WDR60	-0.058803	7.02117	-0.204677	0.838987	0.98193	-5.69958	-0.20319
L6b	MAPRE3	0.0722149	5.97125	0.20468	0.838993	0.98193	-5.61629	0.203182
Oligodendrocyte	PTGR2	0.0401465	4.50989	0.205239	0.838996	0.98193	-5.09165	0.203178
Microglia	CASD1	0.0272596	6.58092	0.205066	0.839	0.98193	-4.80498	0.203173
L5_IT	NDST2	0.0344383	2.80086	0.205166	0.839004	0.98193	-5.73917	0.203168
L6_CT	UMAD1	-0.041834	7.31648	-0.205077	0.83901	0.98193	-5.37116	-0.20316
L4_IT	HAGH	-0.0329823	5.6637	-0.205226	0.839021	0.98193	-5.69591	-0.203146
Microglia	GPAT4	0.0439113	4.97812	0.204978	0.839032	0.98193	-4.85322	0.203132
SST	PIN1	0.0467809	4.80282	0.205112	0.83905	0.98193	-5.42721	0.203109
VIP	TOM1L2	0.0204571	6.5692	0.205034	0.839062	0.98193	-5.82169	0.203093
Astrocyte	AC068888-1	0.0293428	4.08232	0.205037	0.839063	0.98193	-5.50679	0.203092
Microglia	TRA2B	-0.029317	7.77474	-0.205097	0.839067	0.98193	-4.80424	-0.203087
OPC	ASIC1	-0.0243448	5.81473	-0.205079	0.839069	0.98193	-5.13764	-0.203085
LAMP5	CRLS1	0.0457527	5.20216	0.204549	0.839078	0.98193	-5.52955	0.203073
L4_IT	MRVI1-AS1	0.053517	3.46485	0.205116	0.83908	0.98193	-5.66534	0.20307
PVALB	AC107068-2	-0.0548401	4.52765	-0.205081	0.839094	0.98193	-5.62305	-0.203053
Astrocyte	MRPS22	0.0370764	3.86669	0.204603	0.839096	0.98193	-5.56108	0.20305
L5_IT	SPTLC2	-0.0256411	5.18031	-0.205071	0.839106	0.98193	-5.79103	-0.203037
L5_IT	PMM2	0.0249689	4.76221	0.205111	0.839116	0.98193	-5.79865	0.203025
L6_IT	SNX2	0.0338802	5.5263	0.204774	0.839118	0.98193	-5.39901	0.203022
VIP	TRHDE-AS1	0.0544445	3.79447	0.20492	0.839121	0.98193	-5.63009	0.203018
LAMP5_LHX6	KCMF1	-0.0384508	6.03391	-0.204754	0.839127	0.98193	-5.52067	-0.20301
Microglia	RECQL	-0.0288325	5.51216	-0.204903	0.839133	0.98193	-4.82708	-0.203003
VIP	TSTD3	-0.0232116	5.90572	-0.204968	0.839145	0.98193	-5.68987	-0.202988
PVALB	NPHP4	0.0343464	5.25238	0.204921	0.839146	0.98193	-5.77684	0.202986
L2/3_IT	AC003044-1	-0.0575127	3.27131	-0.205124	0.839147	0.98193	-5.84409	-0.202985
Astrocyte	USPL1	0.0277666	5.22737	0.204831	0.839148	0.98193	-5.55937	0.202983
Microglia	CHMP4B	-0.0370699	5.65103	-0.204697	0.839151	0.98193	-4.82884	-0.202979
L4_IT	PTPN20	0.0580334	4.25244	0.204996	0.839157	0.98193	-5.6321	0.202972
L4_IT	BAD	-0.0583687	3.66106	-0.20503	0.839158	0.98193	-5.64144	-0.20297
SST	HSD17B12	-0.0421684	4.68709	-0.205017	0.839181	0.98193	-5.37168	-0.202942
L5/6_NP	NGLY1	0.04767	7.14438	0.205027	0.839191	0.98193	-4.88368	0.202928
L5/6_NP	EXOC2	0.0477592	6.66407	0.205041	0.8392	0.98193	-4.87063	0.202917
Microglia	PPP2R5E	-0.0241558	7.53212	-0.20481	0.839201	0.98193	-4.81381	-0.202915
L5_IT	CHST10	-0.0351415	4.21094	-0.205025	0.839202	0.98193	-5.8046	-0.202914
LAMP5_LHX6	PCSK5	0.0624979	6.39218	0.204715	0.839203	0.98193	-5.58748	0.202913
OPC	ALG5	0.0210701	5.1685	0.204825	0.839205	0.98193	-5.16166	0.202911
L5_IT	ASIC2	-0.0300137	8.3422	-0.204992	0.83921	0.98193	-5.86976	-0.202904
L6_IT_CAR3	PRKAR1A	0.0513665	6.29038	0.204891	0.839215	0.98193	-5.50914	0.202897
PVALB	TSEN2	-0.0257375	5.93535	-0.204907	0.83923	0.98193	-5.78406	-0.202879
PVALB	C8orf34	0.0592414	6.9063	0.2048	0.839233	0.98193	-5.7446	0.202874
Astrocyte	ATP6V0E1	0.0239676	5.51395	0.204766	0.839235	0.98193	-5.51629	0.202873
SNCG	UBAC2	0.0407737	6.93257	0.204579	0.839242	0.98193	-5.9232	0.202863
PVALB	DCX	0.0257659	7.27107	0.204773	0.83925	0.98193	-5.79147	0.202853
L5_IT	TECPR1	-0.0250905	4.68768	-0.204872	0.839251	0.98193	-5.82208	-0.202851
VIP	DAD1	-0.0463034	4.15518	-0.204804	0.839251	0.98193	-5.63036	-0.202851
OPC	RBFA	0.0321777	4.47444	0.204798	0.839261	0.98193	-5.1339	0.202839
L4_IT	TIMM29	-0.0410403	3.22922	-0.204634	0.839286	0.98193	-5.71066	-0.202807
LAMP5	STK4	0.0330383	5.21663	0.204253	0.839292	0.98193	-5.5574	0.202799
PVALB	AL157834-1	0.0475198	3.13186	0.204835	0.839313	0.98193	-5.81537	0.202772
Oligodendrocyte	ATF4	-0.0435257	4.95131	-0.204805	0.839315	0.98193	-5.12492	-0.20277
L6b	PLEKHM3	-0.0454435	6.63323	-0.204451	0.839317	0.98193	-5.66893	-0.202767
L2/3_IT	PLAAT1	-0.0265775	4.74449	-0.20483	0.839326	0.98193	-5.91258	-0.202756
LAMP5	MIR100HG	0.0276535	7.56584	0.204561	0.839327	0.98193	-5.57837	0.202754
LAMP5_LHX6	KCNS3	-0.0543631	5.82516	-0.204534	0.839332	0.98193	-5.52457	-0.202748
VIP	PTPRT	0.0482995	5.61186	0.204566	0.839336	0.98193	-5.73293	0.202743
L2/3_IT	LRRC37B	0.0336556	5.51552	0.204921	0.839341	0.98193	-5.9047	0.202736
L6_IT	CIAPIN1	0.0599744	4.22026	0.204259	0.839347	0.98193	-5.4393	0.202728
L4_IT	LRRN1	0.0372926	6.7653	0.204826	0.839348	0.98193	-5.78975	0.202727
L6_IT_CAR3	KDM4C	0.0374452	7.62546	0.204558	0.839353	0.98193	-5.50211	0.202721
Microglia	STX5	-0.0504555	4.70764	-0.204433	0.839369	0.98193	-4.81993	-0.202701
L4_IT	MEF2D	0.0463496	5.30908	0.204504	0.83939	0.98193	-5.76561	0.202674
SST	BCCIP	-0.0367214	4.31893	-0.204342	0.839397	0.98193	-5.43451	-0.202665
Oligodendrocyte	BRPF3	0.0355431	3.71168	0.204695	0.839398	0.98193	-5.15647	0.202664
L2/3_IT	UMPS	0.0252441	3.58013	0.204587	0.839405	0.98193	-5.85183	0.202654
L4_IT	ATP5PB	0.0449293	5.2209	0.20474	0.839405	0.98193	-5.71234	0.202654
Oligodendrocyte	PTRH2	0.036101	5.29067	0.20482	0.839407	0.98193	-5.1067	0.202652
L6_IT	SLC35B3	-0.0512861	4.77335	-0.204168	0.839418	0.98193	-5.38998	-0.202638
L6_IT	PTPN4	0.0321115	8.41833	0.204445	0.839425	0.98193	-5.5399	0.202628
VIP	C3orf70	0.0264857	6.34355	0.204426	0.839426	0.98193	-5.80904	0.202628
VIP	HOOK1	0.0271371	6.39165	0.204526	0.839431	0.98193	-5.80518	0.202621
L4_IT	PAQR3	-0.026545	5.76359	-0.204416	0.839437	0.98193	-5.78417	-0.202614
L6_IT	CRKL	-0.0319432	4.74376	-0.204782	0.839439	0.98193	-5.40913	-0.202611
LAMP5	PHF20L1	0.0235991	7.18079	0.204285	0.83944	0.98193	-5.60964	0.20261
Microglia	RICTOR	0.0283507	8.46023	0.204605	0.839451	0.98193	-4.80669	0.202596
SST	STAMBPL1	-0.0315666	5.59214	-0.204537	0.839471	0.98193	-5.43133	-0.20257
Microglia	TRMT11	0.0420244	6.58946	0.204328	0.839472	0.98193	-4.8144	0.202569
VIP	PIGT	-0.0372506	3.65307	-0.204465	0.839475	0.98193	-5.81799	-0.202565
Oligodendrocyte	AC004797-1	0.0459435	4.56767	0.204604	0.839479	0.98193	-5.07097	0.202561
Astrocyte	SART3	-0.0308251	4.74	-0.204376	0.83948	0.98193	-5.55613	-0.202559
L2/3_IT	IDS	-0.0336975	7.50758	-0.204782	0.839487	0.98193	-5.95902	-0.20255
SST	TMEM132A	0.0385989	4.11307	0.20441	0.839493	0.98193	-5.42974	0.202543
VIP	ING3	0.0378058	4.77891	0.204394	0.839493	0.98193	-5.75586	0.202542
PVALB_ChC	SNX27	-0.0313702	6.40857	-0.204236	0.839495	0.98193	-5.82126	-0.20254
OPC	AC003991-1	-0.0442411	3.80518	-0.204412	0.839495	0.98193	-5.18092	-0.202539
SST	ZFYVE21	-0.056422	3.41728	-0.204303	0.839518	0.981934	-5.48762	-0.20251
L5_IT	EFCAB11	-0.0461009	4.72767	-0.204552	0.83952	0.981934	-5.84243	-0.202508
L2/3_IT	ABHD15-AS1	0.0382082	3.76787	0.204609	0.83952	0.981934	-5.83569	0.202507
Microglia	FDX1	-0.0350894	5.30183	-0.204244	0.839547	0.981945	-4.83298	-0.202473
Astrocyte	SRSF1	-0.0291601	5.61941	-0.204246	0.839552	0.981945	-5.51872	-0.202467
L2/3_IT	CPSF6	-0.0236571	7.19161	-0.20467	0.839554	0.981945	-5.94689	-0.202464
L2/3_IT	RSPRY1	-0.0255677	4.59185	-0.204144	0.839559	0.981945	-5.93804	-0.202458
Astrocyte	PRKD3	-0.0250473	5.44968	-0.2043	0.839591	0.981946	-5.53107	-0.202417
PVALB	GSE1	-0.0270938	5.75997	-0.204371	0.839596	0.981946	-5.81558	-0.202411
PVALB	C1orf35	0.0401316	3.1593	0.204371	0.839609	0.981946	-5.71643	0.202394
LAMP5_LHX6	AC092691-3	0.0724132	5.69083	0.20386	0.83961	0.981946	-5.42216	0.202393
PVALB	ZBTB20	0.0481078	6.75546	0.204345	0.839613	0.981946	-5.80383	0.202388
L2/3_IT	OXNAD1	-0.0226759	5.75473	-0.204543	0.839631	0.981946	-5.90373	-0.202365
PVALB	TAMM41	-0.0269641	5.77159	-0.204483	0.839638	0.981946	-5.7541	-0.202357
L2/3_IT	PNMA2	0.0421426	6.28149	0.204602	0.839644	0.981946	-5.92065	0.202349
L6b	YIPF4	-0.0515463	6.0838	-0.204022	0.839645	0.981946	-5.64175	-0.202348
SNCG	BMERB1	-0.0424344	7.7811	-0.204038	0.839648	0.981946	-5.92815	-0.202344
L4_IT	AC006213-3	-0.0364954	3.42107	-0.204457	0.839657	0.981946	-5.72515	-0.202332
LAMP5_LHX6	STX8	0.0515505	5.92649	0.204145	0.839674	0.981946	-5.54223	0.20231
L5_IT	DHX57	0.030256	5.26021	0.204278	0.839682	0.981946	-5.85829	0.2023
Oligodendrocyte	CCDC66	-0.0207099	6.64765	-0.204191	0.839686	0.981946	-5.12733	-0.202295
PVALB	CATSPERE	-0.0515756	4.20514	-0.204277	0.839688	0.981946	-5.74954	-0.202293
SST	ZNF532	-0.0253597	6.8353	-0.204267	0.839693	0.981946	-5.5226	-0.202286
L2/3_IT	ZFAND1	0.0306131	5.25611	0.204303	0.839697	0.981946	-5.90092	0.202281
L2/3_IT	ESYT2	-0.0205322	6.96053	-0.204404	0.839703	0.981946	-5.94962	-0.202274
L4_IT	FBXW5	-0.0635201	3.48586	-0.20424	0.839709	0.981946	-5.66009	-0.202266
L6_IT	SSR3	-0.0750716	4.5088	-0.204181	0.839721	0.981946	-5.40096	-0.202251
L4_IT	TRNP1	-0.0389514	3.52055	-0.204275	0.839723	0.981946	-5.68366	-0.202247
L2/3_IT	ADGRF3	-0.0390783	1.72842	-0.204258	0.839735	0.981946	-5.88692	-0.202232
SNCG	RUNX1T1	0.0745085	7.00017	0.203833	0.839746	0.981946	-5.95342	0.202218
SST	RIN2	0.0493685	6.64337	0.204106	0.83975	0.981946	-5.52701	0.202213
Microglia	MARK2	-0.0267068	6.93086	-0.2042	0.839765	0.981946	-4.81429	-0.202194
OPC	TBC1D9B	0.0242825	4.41597	0.203865	0.839773	0.981946	-5.19551	0.202184
LAMP5_LHX6	STAG1	0.0393618	7.56177	0.204046	0.83978	0.981946	-5.58885	0.202175
L4_IT	UBLCP1	-0.0397545	5.23383	-0.2041	0.839785	0.981946	-5.7042	-0.202169
L4_IT	SYMPK	0.0313196	4.76223	0.204132	0.839793	0.981946	-5.73327	0.202158
OPC	UBE2J1	0.0227101	4.78584	0.20405	0.8398	0.981946	-5.16211	0.20215
Oligodendrocyte	MTCH2	-0.0273877	5.48742	-0.204086	0.839806	0.981946	-5.142	-0.202142
LAMP5	WDR37	0.0210864	6.68892	0.203862	0.839811	0.981946	-5.64068	0.202135
PVALB_ChC	ST7L	0.0369982	6.06548	0.203711	0.839827	0.981946	-5.69217	0.202115
Astrocyte	FAM234B	-0.0344308	3.91869	-0.203869	0.839837	0.981946	-5.54243	-0.202102
L6_IT_CAR3	PIGN	0.0394309	6.26236	0.204035	0.839856	0.981946	-5.49333	0.202078
Astrocyte	NECTIN3-AS1	-0.0558064	3.79233	-0.204112	0.839859	0.981946	-5.47451	-0.202074
L5/6_NP	FRMPD4	0.0401199	10.3541	0.203974	0.839866	0.981946	-4.89049	0.202065
LAMP5	RPAP2	0.0300683	7.10922	0.203855	0.839872	0.981946	-5.60311	0.202057
L2/3_IT	GLB1L2	-0.0446497	1.97396	-0.203928	0.839873	0.981946	-5.88593	-0.202056
LAMP5	ATPSCKMT	0.0399688	5.16549	0.203593	0.839881	0.981946	-5.52137	0.202046
PVALB	ABCF1	0.0460663	4.74968	0.204031	0.839889	0.981946	-5.73492	0.202036
PVALB_ChC	UBE3D	0.0412474	6.17555	0.203599	0.839917	0.981946	-5.79742	0.202
PVALB	SATL1	0.0500377	3.14897	0.204126	0.83992	0.981946	-5.75652	0.201996
Microglia	BLZF1	-0.0307149	4.9378	-0.203892	0.839921	0.981946	-4.80743	-0.201995
Microglia	ERAP1	-0.0395509	5.58379	-0.203955	0.839924	0.981946	-4.813	-0.201991
SST	ZNF26	0.0302452	5.01207	0.203927	0.83993	0.981946	-5.49837	0.201983
Oligodendrocyte	TMEM39A	-0.0302577	4.91676	-0.203985	0.839936	0.981946	-5.13435	-0.201975
SNCG	CD99L2	0.062233	6.00529	0.20379	0.839941	0.981946	-5.95027	0.201969
PVALB	AC005237-1	0.0639968	3.20524	0.203877	0.839942	0.981946	-5.81673	0.201967
PVALB_ChC	GABRD	-0.0381298	6.81984	-0.203669	0.839944	0.981946	-5.69828	-0.201965
L5_IT	RAP1GAP2	-0.0274608	7.17306	-0.203858	0.839947	0.981946	-5.85744	-0.201961
PVALB	GLRX5	0.0431207	4.22039	0.203881	0.839951	0.981946	-5.70001	0.201956
L6_IT	LINC00486	-0.0531812	5.25144	-0.203785	0.839954	0.981946	-5.38847	-0.201952
Astrocyte	YAE1	0.0413845	4.87155	0.203637	0.839963	0.981946	-5.54075	0.201941
Astrocyte	SMARCA1	0.026267	6.14836	0.203725	0.839971	0.981946	-5.52239	0.201931
PVALB	GALNT8	-0.0223377	6.24068	-0.203807	0.839988	0.981946	-5.76992	-0.201909
SNCG	LINC01578	0.0441904	6.26715	0.203622	0.83999	0.981946	-5.94337	0.201906
L4_IT	PACS2	0.0375981	4.80728	0.203753	0.839991	0.981946	-5.69611	0.201905
Astrocyte	BRD1	-0.0228405	5.30822	-0.203832	0.839993	0.981946	-5.52292	-0.201903
SST	ATP2C1	-0.0265028	7.71582	-0.203727	0.839996	0.981946	-5.57805	-0.201899
L2/3_IT	NRSN2-AS1	0.0404818	3.7028	0.203853	0.839998	0.981946	-5.86574	0.201897
L6_IT_CAR3	SLC13A3	0.0750948	6.2625	0.203936	0.840003	0.981946	-5.50567	0.20189
LAMP5	DCUN1D2	-0.0328349	5.60527	-0.203523	0.840025	0.981964	-5.5709	-0.201862
L6_IT	FRMD4A	0.0257009	10.9381	0.203837	0.840045	0.981979	-5.54384	0.201835
Oligodendrocyte	ZC4H2	0.0305041	6.1666	0.20374	0.840052	0.981979	-5.11081	0.201827
OPC	ZMYM2	-0.0198275	8.2568	-0.20366	0.840072	0.98199	-5.13839	-0.201801
VIP	CLUAP1	-0.0273516	5.32703	-0.203558	0.840076	0.98199	-5.79354	-0.201796
L6b	IRAK1BP1	-0.0470845	6.10399	-0.203366	0.840105	0.982001	-5.65446	-0.201759
L6_IT	AC023590-1	0.0535193	5.61802	0.203872	0.840108	0.982001	-5.3423	0.201756
PVALB_ChC	AC104827-1	0.0657729	6.0678	0.203166	0.840113	0.982001	-5.65494	0.201749
LAMP5	CREB1	0.0335552	5.9118	0.203326	0.840116	0.982001	-5.55847	0.201745
Oligodendrocyte	ALK	-0.0683016	3.4372	-0.203722	0.840122	0.982001	-5.11007	-0.201737
L2/3_IT	PGLS	-0.03698	2.63616	-0.203858	0.840133	0.982001	-5.81045	-0.201724
SST	LMO3	-0.0498894	6.08898	-0.203586	0.840143	0.982001	-5.51364	-0.20171
L4_IT	VPS26A	-0.0282757	5.32158	-0.203575	0.840148	0.982001	-5.75603	-0.201704
L2/3_IT	CDK13	-0.0249058	7.64215	-0.203846	0.840166	0.982001	-5.95325	-0.201681
Microglia	NBPF12	0.0361824	5.0558	0.203477	0.840167	0.982001	-4.79555	0.20168
LAMP5	MYO19	0.0425779	4.78606	0.203151	0.840168	0.982001	-5.54744	0.201678
L6_IT	RNF145	0.0321271	6.94063	0.203444	0.840174	0.982001	-5.43703	0.201671
L5/6_NP	TSPAN13	-0.0582427	5.96782	-0.203735	0.840178	0.982001	-4.87253	-0.201666
L6b	ITPR2	-0.0881361	8.81122	-0.203377	0.840186	0.982002	-5.67937	-0.201655
OPC	ZNF548	0.0382697	3.18361	0.203582	0.840203	0.982011	-5.19714	0.201634
Oligodendrocyte	CROCC	0.0431407	4.49319	0.203975	0.840208	0.982011	-5.12352	0.201627
Oligodendrocyte	FAM222A-AS1	0.0504868	4.93234	0.20362	0.840232	0.982031	-5.05	0.201597
Oligodendrocyte	NMD3	-0.033465	4.65974	-0.203141	0.840245	0.982037	-5.16288	-0.20158
PVALB_ChC	SLC9B2	0.0327024	5.92531	0.203168	0.840256	0.982042	-5.82192	0.201566
SST	HDAC6	0.0500341	3.77543	0.203296	0.840269	0.982045	-5.4991	0.201549
L6_CT	AGTPBP1	0.029763	8.15743	0.203355	0.840279	0.982045	-5.38815	0.201537
PVALB	FCHSD2	-0.0187513	8.11618	-0.20343	0.840292	0.982045	-5.79864	-0.201521
Astrocyte	BX470102-2	0.0489838	4.24449	0.203308	0.840303	0.982045	-5.58428	0.201506
PVALB	ABHD3	-0.0322068	4.21251	-0.203502	0.840312	0.982045	-5.74709	-0.201495
L5/6_NP	UBA2	0.0495863	6.05987	0.20349	0.840313	0.982045	-4.88874	0.201493
Microglia	LRRFIP1	0.028899	7.55523	0.203394	0.84032	0.982045	-4.81591	0.201484
PVALB	LINC02054	0.0529632	3.33519	0.203479	0.840326	0.982045	-5.83549	0.201476
L2/3_IT	CKAP2	0.0303683	3.57289	0.203571	0.840328	0.982045	-5.88873	0.201474
L6_IT	JMJD1C	0.0278556	9.95659	0.203428	0.840332	0.982045	-5.54213	0.201469
Oligodendrocyte	SGO1-AS1	-0.0438648	5.34018	-0.203522	0.840337	0.982045	-5.08311	-0.201462
VIP	FBXL20	-0.0242593	6.96059	-0.203288	0.840352	0.982053	-5.82176	-0.201444
VIP	TENM3	0.024825	9.45866	0.203395	0.840364	0.982059	-5.82753	0.201428
L5/6_NP	UBE2W	-0.0429942	7.23873	-0.203268	0.840381	0.98207	-4.87508	-0.201407
L2/3_IT	TRIM73	0.0764467	2.96069	0.20359	0.840389	0.982071	-5.67486	0.201397
OPC	RNF14	-0.0198427	4.58883	-0.20336	0.840397	0.982073	-5.18056	-0.201386
PVALB	TM9SF4	0.0184477	5.53143	0.203251	0.840423	0.982076	-5.76631	0.201352
PVALB	PFKM	-0.0392829	5.33237	-0.203291	0.840434	0.982076	-5.72621	-0.201339
SST	NIPA1	-0.0297146	5.30247	-0.203242	0.840435	0.982076	-5.49886	-0.201337
PAX6	NOS1AP	-0.080621	6.73565	-0.203053	0.840436	0.982076	-5.00816	-0.201336
LAMP5	RIC8B	-0.0276003	6.63955	-0.202943	0.840445	0.982076	-5.60861	-0.201324
Astrocyte	MTERF1	-0.0324664	6.65253	-0.203064	0.840454	0.982076	-5.51418	-0.201313
L2/3_IT	STYX	0.0290015	3.38228	0.202982	0.84046	0.982076	-5.9484	0.201305
L6_IT_CAR3	KRIT1	-0.047007	6.05994	-0.203057	0.840479	0.982076	-5.47318	-0.201281
OPC	GABRB2	-0.0431723	6.13815	-0.203202	0.840479	0.982076	-5.15162	-0.20128
L2/3_IT	OR2AG2	-0.052326	1.66759	-0.203361	0.840483	0.982076	-5.80529	-0.201275
OPC	NXPE3	-0.0227476	5.60148	-0.203168	0.840497	0.982076	-5.17062	-0.201257
L4_IT	PPM1G	-0.0311018	5.37069	-0.203847	0.840504	0.982076	-5.69872	-0.201249
PVALB	AMFR	-0.0201049	4.93123	-0.202953	0.840505	0.982076	-5.77612	-0.201248
L6_CT	AL117336-2	0.0492715	5.47591	0.203254	0.840514	0.982076	-5.37533	0.201237
L4_IT	MED24	0.0308433	4.28533	0.202951	0.840544	0.982076	-5.73568	0.201197
L4_IT	USP43	0.033419	5.86127	0.203533	0.840554	0.982076	-5.74567	0.201185
Astrocyte	MDH1	0.0357259	6.11531	0.203138	0.840562	0.982076	-5.49546	0.201175
OPC	DGCR9	0.0429381	3.6133	0.20306	0.840567	0.982076	-5.14584	0.201168
L4_IT	DENND11	0.0314647	5.03938	0.203241	0.840574	0.982076	-5.75656	0.201159
L5_IT	AGAP4	0.0425687	3.7863	0.203084	0.84058	0.982076	-5.77344	0.201151
L2/3_IT	EXOG	0.0256156	5.64507	0.203237	0.840581	0.982076	-5.89109	0.20115
L5_IT	KPNA2	-0.0373564	3.93922	-0.203056	0.840586	0.982076	-5.79031	-0.201144
L6_IT	ZNF135	0.0589105	4.30789	0.203236	0.840593	0.982076	-5.39549	0.201136
SST	NDUFAF8	-0.0391818	4.09296	-0.203038	0.840596	0.982076	-5.36293	-0.201131
SST	FBRSL1	0.0290309	4.46543	0.203003	0.840601	0.982076	-5.54036	0.201125
L2/3_IT	ASB16-AS1	0.0483648	1.40665	0.202953	0.84061	0.982076	-5.88824	0.201113
L5_IT	PNPLA7	-0.0334138	5.16395	-0.203201	0.840613	0.982076	-5.81341	-0.201109
Astrocyte	SLC35E2B	-0.0354419	4.32716	-0.202993	0.840638	0.982076	-5.4925	-0.201077
L4_IT	COQ7	0.0382954	3.72718	0.203131	0.840643	0.982076	-5.61426	0.201071
L6_IT	ELOVL4	-0.0642001	5.56412	-0.203524	0.840644	0.982076	-5.3461	-0.201069
PVALB	PTGR1	0.0385535	4.21987	0.202987	0.840645	0.982076	-5.74823	0.201069
Oligodendrocyte	SMC2	-0.0397006	4.18751	-0.203189	0.840649	0.982076	-5.11321	-0.201064
L2/3_IT	NDUFS2	0.0417854	4.55233	0.203141	0.840662	0.982076	-5.90612	0.201047
L5_IT	ICAM5	0.0540442	3.76848	0.202938	0.840662	0.982076	-5.73201	0.201046
Astrocyte	CLMN	-0.0466204	5.33908	-0.202867	0.840676	0.982076	-5.49522	-0.201028
LAMP5_LHX6	SGCE	-0.038142	6.42013	-0.202994	0.840687	0.982076	-5.51446	-0.201015
Microglia	C1QB	-0.0381069	7.86649	-0.202993	0.840689	0.982076	-4.80631	-0.201012
LAMP5_LHX6	DLEU2	-0.0542806	5.61834	-0.202622	0.840702	0.982076	-5.51642	-0.200996
PVALB	ZFP90	-0.0240636	5.88228	-0.203007	0.840702	0.982076	-5.78153	-0.200995
L5_IT	ANKFY1	-0.0221772	6.16563	-0.203053	0.840705	0.982076	-5.83825	-0.200992
VIP	ZFP90	0.026464	6.05359	0.202753	0.840708	0.982076	-5.8473	0.200988
L5/6_NP	CALM1	-0.0565412	9.43787	-0.20344	0.840708	0.982076	-4.86824	-0.200987
L4_IT	SUPT16H	0.0310951	5.95292	0.202963	0.840711	0.982076	-5.75797	0.200984
VIP	TDP2	0.0255255	4.80549	0.202831	0.840714	0.982076	-5.83989	0.20098
OPC	NEDD4	-0.0279861	6.60063	-0.202754	0.840726	0.982076	-5.14655	-0.200965
Astrocyte	TTF2	0.029364	4.25441	0.202866	0.840731	0.982076	-5.5896	0.200959
OPC	DSE	0.0202735	6.53498	0.202944	0.840736	0.982076	-5.12725	0.200952
OPC	FAM27C	0.022611	4.69414	0.202926	0.840748	0.982079	-5.22442	0.200937
OPC	RNF213-AS1	0.034016	3.9825	0.202917	0.840759	0.982079	-5.20718	0.200923
Microglia	FGF20	0.0583702	5.02015	0.202853	0.840764	0.982079	-4.77237	0.200916
L6_IT	AATF	0.0408655	5.11893	0.202867	0.840766	0.982079	-5.37038	0.200913
L5/6_NP	TRERF1	0.0498149	6.51882	0.202631	0.840789	0.982085	-4.89356	0.200884
LAMP5_LHX6	CC2D2A	-0.0456908	6.45301	-0.202761	0.840793	0.982085	-5.50651	-0.200879
Oligodendrocyte	TMTC2	-0.0331677	11.105	-0.202919	0.840797	0.982085	-5.16309	-0.200874
L2/3_IT	CDK5RAP2	0.0293054	6.08385	0.203023	0.840809	0.982085	-5.9255	0.200859
L2/3_IT	HERPUD2	0.0217511	4.8764	0.202871	0.840818	0.982085	-5.9235	0.200847
L2/3_IT	ERC1	0.0278877	8.27182	0.203049	0.84082	0.982085	-5.95721	0.200845
Microglia	ARHGEF1	-0.0496265	5.41804	-0.202351	0.84083	0.982085	-4.80689	-0.200833
L4_IT	MALT1	0.0526972	5.17375	0.202819	0.840844	0.982085	-5.71218	0.200814
L5_IT	NAALADL2	-0.0224611	7.05831	-0.202815	0.840849	0.982085	-5.8422	-0.200807
SST	BMP2K	0.0300614	5.75354	0.202654	0.84085	0.982085	-5.49814	0.200806
VIP	VAMP7	-0.0277988	4.35021	-0.202327	0.840851	0.982085	-5.87027	-0.200806
Astrocyte	CREBZF	0.0267588	6.15017	0.202692	0.840858	0.982086	-5.49078	0.200795
L4_IT	DUSP8	0.0285691	4.35587	0.202645	0.840867	0.982087	-5.76227	0.200784
L2/3_IT	SOGA1	-0.0299312	5.0717	-0.202879	0.840892	0.982087	-5.89233	-0.200752
PVALB_ChC	GPC6	0.100938	5.65768	0.202432	0.840897	0.982087	-5.5659	0.200747
L2/3_IT	ZNF83	-0.0263141	4.89043	-0.202937	0.840898	0.982087	-5.92362	-0.200745
PVALB	ALG1L9P	-0.0403375	5.35563	-0.202767	0.840905	0.982087	-5.78641	-0.200736
L6_CT	UNC79	-0.0296618	9.49776	-0.202829	0.84092	0.982087	-5.38303	-0.200717
Microglia	IPMK	0.0269935	6.74953	0.20265	0.840921	0.982087	-4.81863	0.200716
Oligodendrocyte	HECTD2	-0.0372289	4.39196	-0.202524	0.840922	0.982087	-5.14039	-0.200714
L4_IT	NEIL2	0.0438412	3.51976	0.202521	0.840924	0.982087	-5.70263	0.200711
L2/3_IT	HMGA1	0.0517696	2.92792	0.202781	0.840943	0.982089	-5.81168	0.200687
Oligodendrocyte	HAGLR	-0.047358	4.11508	-0.202714	0.840953	0.982089	-5.10623	-0.200674
Microglia	PFDN2	-0.0570252	4.87571	-0.202234	0.840955	0.982089	-4.79783	-0.200672
L4_IT	MRPS15	0.0456178	3.67586	0.203039	0.840964	0.982089	-5.60557	0.200661
L5/6_NP	RNF150	0.0493167	7.55628	0.202469	0.840964	0.982089	-4.88987	0.20066
LAMP5	KIAA0408	-0.0303873	6.33829	-0.202306	0.840985	0.982089	-5.64922	-0.200634
L5_IT	LRRC4B	-0.032021	5.31783	-0.202544	0.840986	0.982089	-5.85579	-0.200633
L4_IT	CUL3	-0.0208322	6.93202	-0.202797	0.840986	0.982089	-5.76548	-0.200632
OPC	EPG5	-0.0244076	5.86908	-0.202537	0.840992	0.982089	-5.15889	-0.200625
OPC	ITPKC	0.0360352	3.88044	0.202578	0.840997	0.982089	-5.19929	0.200618
SST	TENT4B	0.0277318	5.66573	0.202159	0.841005	0.98209	-5.5194	0.200608
VIP	VPS35	-0.0296384	6.37237	-0.20252	0.841015	0.982093	-5.77963	-0.200596
VIP	CCP110	0.0213195	5.80567	0.20227	0.841029	0.982093	-5.84162	0.200578
OPC	ZNF594	-0.0307115	4.17613	-0.20241	0.841044	0.982093	-5.16906	-0.200558
Oligodendrocyte	ACSL4	0.0226644	6.7341	0.202509	0.841052	0.982093	-5.12112	0.200548
VIP	TRAPPC5	-0.0467052	5.04251	-0.202413	0.841057	0.982093	-5.67673	-0.200542
LAMP5_LHX6	PPP2R5C	0.0326269	6.84792	0.202291	0.841058	0.982093	-5.59091	0.200541
OPC	DNM1	-0.0217596	6.11461	-0.202357	0.841062	0.982093	-5.17654	-0.200535
PVALB	RBM11	0.0424808	3.78137	0.202455	0.841066	0.982093	-5.7745	0.20053
VIP	SPCS3	-0.0272357	6.19864	-0.202407	0.841077	0.982093	-5.77229	-0.200516
L5/6_NP	EPG5	0.0565863	6.02352	0.202332	0.841088	0.982093	-4.88707	0.200502
SNCG	ADAMTS9	0.0764812	5.91596	0.202376	0.841093	0.982093	-5.9466	0.200496
L6_IT	COL24A1	-0.0574818	7.66833	-0.202537	0.841098	0.982093	-5.47394	-0.200489
L6b	ZMYM4	-0.0425323	7.21954	-0.201874	0.841129	0.982093	-5.68343	-0.20045
L6_IT	SRSF2	-0.0600172	4.71936	-0.20243	0.841133	0.982093	-5.36104	-0.200444
L5_IT	N4BP2L2-IT2	-0.0367235	3.16853	-0.202238	0.841139	0.982093	-5.87478	-0.200437
PVALB_ChC	SENP2	-0.0327526	6.00629	-0.202018	0.841148	0.982093	-5.79675	-0.200425
PVALB	DPH6	0.0345802	6.27604	0.202446	0.84116	0.982093	-5.77032	0.20041
Oligodendrocyte	CYREN	-0.0325713	6.02007	-0.202404	0.841172	0.982093	-5.10613	-0.200394
PVALB	MARC1	-0.0345279	3.90415	-0.202343	0.841188	0.982093	-5.73906	-0.200374
L5_IT	FAM66C	-0.0305181	6.16185	-0.202316	0.841202	0.982093	-5.83196	-0.200357
Oligodendrocyte	SPPL2A	-0.0316105	5.60225	-0.202372	0.841202	0.982093	-5.13051	-0.200356
Oligodendrocyte	FBXO25	0.0259063	5.73211	0.202427	0.841206	0.982093	-5.14119	0.200351
LAMP5_LHX6	ORC4	-0.0405487	6.93895	-0.202001	0.84121	0.982093	-5.56073	-0.200346
PAX6	CDK14	0.0575406	9.04816	0.20203	0.841212	0.982093	-4.99451	0.200343
Microglia	MYDGF	-0.0497203	4.86603	-0.202335	0.841223	0.982093	-4.78591	-0.200329
L2/3_IT	C5orf17	-0.102863	3.06878	-0.202352	0.841224	0.982093	-5.86868	-0.200328
L5_IT	METTL5	-0.0408449	4.28527	-0.202201	0.84123	0.982093	-5.70388	-0.20032
LAMP5	MAPKAPK5	0.0312658	5.16275	0.201968	0.841233	0.982093	-5.53952	0.200316
L2/3_IT	SULT4A1	0.0352015	5.92168	0.202487	0.841236	0.982093	-5.9365	0.200313
L6_IT	DCUN1D1	-0.0328406	5.96801	-0.202201	0.841238	0.982093	-5.38599	-0.20031
SST	SYT14	-0.0207138	7.90304	-0.202146	0.841245	0.982093	-5.57004	-0.200301
OPC	DGKE	-0.0311779	5.26191	-0.20221	0.841265	0.982093	-5.1479	-0.200275
PVALB	ZNF280C	-0.0300651	3.85902	-0.20209	0.841267	0.982093	-5.74183	-0.200273
L5_IT	MRPS36	-0.0497736	4.49561	-0.202275	0.841278	0.982093	-5.73698	-0.200259
L6_CT	PRKAG2	-0.0352603	8.63452	-0.202117	0.841287	0.982093	-5.38424	-0.200247
PVALB	BLCAP	-0.0376175	5.48064	-0.202104	0.841292	0.982093	-5.75582	-0.200241
Microglia	FBXL17	0.0230945	8.7554	0.202158	0.841319	0.982093	-4.80717	0.200206
SST	TM9SF3	0.0272566	6.81599	0.202205	0.84132	0.982093	-5.53544	0.200205
PVALB	STX8	-0.0304696	5.84363	-0.202035	0.841322	0.982093	-5.7883	-0.200203
L6_IT	SNX16	-0.0346432	5.17654	-0.201937	0.841341	0.982093	-5.35995	-0.200179
Oligodendrocyte	KRCC1	-0.0306378	5.92346	-0.202092	0.841345	0.982093	-5.12491	-0.200173
OPC	ATAD2B	0.0229504	7.44447	0.201989	0.84135	0.982093	-5.14333	0.200167
L6_CT	PCID2	0.0426434	5.56995	0.202117	0.84136	0.982093	-5.2919	0.200154
LAMP5	SEC11A	-0.0477689	4.7398	-0.201553	0.841363	0.982093	-5.59454	-0.20015
LAMP5_LHX6	CCPG1	0.0302005	6.9784	0.20198	0.841366	0.982093	-5.58675	0.200147
Oligodendrocyte	MAN1C1	-0.0360293	4.67591	-0.202155	0.841374	0.982093	-5.13398	-0.200136
SST	KRBOX4	0.0294123	5.07625	0.201994	0.841383	0.982093	-5.4758	0.200125
OPC	AC018682-1	0.050276	3.20854	0.202024	0.841387	0.982093	-5.16992	0.20012
VIP	CAPNS1	0.0524171	3.63973	0.201871	0.841395	0.982093	-5.74045	0.200109
SST	GPRIN3	0.029485	6.63761	0.201878	0.841412	0.982093	-5.56628	0.200088
LAMP5_LHX6	POLR2J3	-0.065448	5.94039	-0.201572	0.841414	0.982093	-5.52741	-0.200085
VIP	AHCTF1	-0.0232779	6.41758	-0.201844	0.841415	0.982093	-5.83965	-0.200084
L4_IT	SCN8A	0.0206531	8.38375	0.202193	0.841418	0.982093	-5.79901	0.20008
L4_IT	VPS51	-0.0276385	4.6299	-0.202119	0.841419	0.982093	-5.69686	-0.200078
L6_IT_CAR3	FAM110B	-0.0430597	7.60153	-0.202026	0.841421	0.982093	-5.50231	-0.200076
OPC	RNASEH2C	0.0465926	3.36031	0.201949	0.841425	0.982093	-5.10425	0.200071
L6b	FXYD6	-0.0701426	6.64688	-0.201635	0.841433	0.982093	-5.58638	-0.20006
OPC	MIOS	0.0250189	5.57531	0.201626	0.841439	0.982093	-5.16569	0.200053
L2/3_IT	MRPS23	-0.0318056	4.14777	-0.202245	0.84144	0.982093	-5.86422	-0.200052
SNCG	SHC3	-0.0468656	7.5631	-0.201989	0.841442	0.982093	-5.90951	-0.200049
L6_CT	HCG18	0.042184	5.8423	0.202183	0.841449	0.982093	-5.37713	0.200041
LAMP5_LHX6	RBM4	0.0424901	6.04197	0.201804	0.841451	0.982093	-5.59401	0.200038
OPC	SPECC1	-0.0245548	6.58505	-0.201979	0.841477	0.982108	-5.14695	-0.200004
Astrocyte	ASB3	0.0255889	9.13882	0.201938	0.84148	0.982108	-5.44221	0.200001
Oligodendrocyte	INSIG1	-0.0577805	6.28906	-0.201971	0.841499	0.982108	-5.10842	-0.199976
Astrocyte	KMT5A	-0.0289015	4.98495	-0.201774	0.841514	0.982108	-5.51078	-0.199958
PVALB_ChC	COMMD1	0.0334088	6.7305	0.201678	0.84152	0.982108	-5.74815	0.19995
OPC	LY6H	0.0534405	5.15745	0.201883	0.841521	0.982108	-5.12924	0.199948
L2/3_IT	DSG3	0.0873076	2.46185	0.201944	0.841528	0.982108	-5.86024	0.19994
OPC	ANKRD36	0.0250024	7.2679	0.201909	0.841537	0.982108	-5.13127	0.199927
L2/3_IT	ZNF681	-0.0389127	3.55888	-0.201971	0.841539	0.982108	-5.87025	-0.199926
LAMP5_LHX6	STRN	-0.0443897	5.95414	-0.20172	0.841541	0.982108	-5.56465	-0.199923
LAMP5	EIF2B3	-0.0294623	6.08283	-0.201556	0.841543	0.982108	-5.56503	-0.199921
LAMP5_LHX6	ORMDL1	-0.055198	5.52352	-0.201771	0.841554	0.982109	-5.47718	-0.199907
L2/3_IT	AC016705-2	-0.0356258	3.85012	-0.20198	0.841567	0.982109	-5.86635	-0.19989
L2/3_IT	SP1	-0.0321978	2.73954	-0.20166	0.841573	0.982109	-5.89457	-0.199881
PVALB	EHMT2	-0.0307691	4.28983	-0.201728	0.841579	0.982109	-5.7778	-0.199874
LAMP5	SLC23A2	0.0263605	7.28395	0.201593	0.841579	0.982109	-5.59441	0.199874
L6_CT	PIP5K1A	0.0389045	6.09693	0.201531	0.841605	0.982121	-5.39819	0.199841
L5_IT	XBP1	0.0435189	3.18056	0.201719	0.841608	0.982121	-5.74346	0.199838
L4_IT	RNF215	0.0618886	3.20739	0.201577	0.841611	0.982121	-5.68554	0.199833
PAX6	MAGI2	-0.052673	10.4838	-0.20176	0.841629	0.982123	-4.98019	-0.19981
L6_IT	PALM2-AKAP2	0.0304281	7.35831	0.201713	0.841637	0.982123	-5.43634	0.1998
OPC	MEX3C	0.0247645	4.22718	0.201605	0.841643	0.982123	-5.19861	0.199792
L6_CT	MAGI3	-0.0413797	6.92977	-0.201622	0.841654	0.982123	-5.39541	-0.199779
Oligodendrocyte	RPF1	0.0332614	3.8506	0.201647	0.841654	0.982123	-5.1249	0.199778
OPC	COL6A1	-0.0336978	4.45616	-0.201674	0.841655	0.982123	-5.16701	-0.199777
L4_IT	RTF2	-0.0319603	5.03174	-0.201682	0.84168	0.982143	-5.71638	-0.199745
VIP	ZNF587	-0.032273	4.39763	-0.201384	0.841692	0.982143	-5.82831	-0.19973
SNCG	ENTPD1-AS1	0.0410124	6.91093	0.201415	0.841694	0.982143	-5.94443	0.199727
Oligodendrocyte	AHCYL1	-0.025161	5.90458	-0.201681	0.841702	0.982144	-5.13835	-0.199717
L2/3_IT	ZNF558	-0.0212624	2.69295	-0.201686	0.84171	0.982145	-5.859	-0.199707
L5/6_NP	SLITRK5	-0.0486239	7.0268	-0.201715	0.841749	0.982161	-4.8822	-0.199657
Oligodendrocyte	NDUFC2	0.0624255	5.63669	0.201654	0.841753	0.982161	-5.11775	0.199652
OPC	CNN3	0.0244457	6.56575	0.201611	0.841754	0.982161	-5.14505	0.19965
L2/3_IT	ELMO2	0.0257847	4.09105	0.201688	0.841757	0.982161	-5.9317	0.199646
L2/3_IT	SPATA20	-0.0325767	1.96927	-0.201769	0.841759	0.982161	-5.86664	-0.199644
L6_IT_CAR3	NR3C1	0.0344988	8.09181	0.201596	0.841793	0.982161	-5.53023	0.199601
OPC	ATG12	-0.0195	5.40222	-0.20154	0.841795	0.982161	-5.16202	-0.199598
Microglia	LTBR	0.0495695	4.92577	0.201542	0.841796	0.982161	-4.7904	0.199597
VIP	AL109824-1	-0.0547143	4.03278	-0.201404	0.841797	0.982161	-5.67812	-0.199595
SST	STIP1	0.0488447	4.63494	0.201543	0.841808	0.982161	-5.40541	0.199581
OPC	SETD4	0.0235143	4.27745	0.201476	0.841816	0.982161	-5.18983	0.199571
L6_CT	ATP1A3	0.0416353	5.53761	0.201457	0.841829	0.982161	-5.36195	0.199554
Astrocyte	CHD7	-0.0242911	7.08351	-0.20142	0.841839	0.982161	-5.48189	-0.199542
L5_IT	ATXN7	-0.0218789	6.09527	-0.20147	0.841847	0.982161	-5.85004	-0.199532
VIP	B9D1	0.038403	4.00794	0.201308	0.841849	0.982161	-5.73476	0.19953
VIP	CCNL1	0.0306638	5.49654	0.201357	0.841849	0.982161	-5.84005	0.199529
LAMP5	ATP5PO	0.0514804	5.32373	0.20116	0.841855	0.982161	-5.4819	0.199521
L5/6_NP	DUBR	-0.0439078	6.04903	-0.201678	0.841859	0.982161	-4.8565	-0.199517
OPC	LAMA4	0.0230924	7.46163	0.201582	0.841862	0.982161	-5.12974	0.199513
Astrocyte	CGGBP1	0.0259197	5.95659	0.201426	0.841867	0.982161	-5.49566	0.199506
SNCG	SNX7	0.0511552	6.28914	0.201238	0.841881	0.982167	-5.91107	0.199488
L6_CT	FTH1	-0.069373	7.79018	-0.201334	0.84189	0.982167	-5.36322	-0.199477
OPC	FAM135A	-0.0203617	8.23982	-0.201264	0.841916	0.982167	-5.13836	-0.199443
LAMP5	AC116565-1	-0.0390846	5.81664	-0.201072	0.841926	0.982167	-5.49275	-0.199431
L5_IT	BRWD1	0.0195853	7.75574	0.20141	0.841926	0.982167	-5.87248	0.19943
PVALB	MARCH9	-0.0505983	3.12376	-0.20136	0.841936	0.982167	-5.73385	-0.199417
L4_IT	TRMU	0.0232624	4.29012	0.201433	0.84194	0.982167	-5.70394	0.199412
VIP	OSER1	-0.040289	3.51657	-0.201141	0.841944	0.982167	-5.84712	-0.199408
LAMP5_LHX6	WRN	0.0428457	6.5722	0.2012	0.841952	0.982167	-5.51867	0.199398
SST	ZNF365	-0.0335101	4.76421	-0.201257	0.841964	0.982167	-5.47895	-0.199382
L4_IT	ARV1	-0.043296	4.20131	-0.201238	0.841965	0.982167	-5.69418	-0.19938
L5_IT	ZNF433-AS1	0.0329675	3.78541	0.201357	0.841973	0.982167	-5.82856	0.19937
L2/3_IT	CD36	-0.0574302	2.95088	-0.201355	0.841988	0.982167	-5.89023	-0.199351
L5_IT	ZNF493	-0.023746	6.39866	-0.201131	0.842001	0.982167	-5.84653	-0.199334
PVALB_ChC	ZNF609	0.0341511	7.07002	0.201025	0.842011	0.982167	-5.7973	0.199321
Microglia	CECR2	-0.0274571	7.152	-0.201267	0.842014	0.982167	-4.79706	-0.199318
PVALB	VEZT	0.0204606	7.48762	0.201135	0.842014	0.982167	-5.79231	0.199318
VIP	VIRMA	0.0246149	5.37846	0.200857	0.842019	0.982167	-5.8377	0.199312
L6_CT	LINC00630	-0.0482887	6.04031	-0.201317	0.842025	0.982167	-5.38075	-0.199304
L2/3_IT	ENTPD3-AS1	-0.0319764	3.40811	-0.201337	0.842027	0.982167	-5.81026	-0.199302
L5_IT	FAM50A	-0.0416118	3.58206	-0.201442	0.842033	0.982167	-5.7222	-0.199293
Microglia	SLX4IP	-0.0236353	7.20879	-0.201233	0.842034	0.982167	-4.79931	-0.199293
L2/3_IT	MTX2	0.0275305	6.78249	0.201425	0.842039	0.982167	-5.90705	0.199285
LAMP5_LHX6	GALNT11	-0.0327681	7.32761	-0.201102	0.842043	0.982167	-5.5535	-0.199281
OPC	TBCK	0.0227391	7.78488	0.201102	0.842054	0.982171	-5.14021	0.199266
L5/6_NP	NCK2	-0.0538557	7.81085	-0.201204	0.842091	0.982185	-4.86151	-0.199219
L4_IT	THOC2	-0.0272338	6.18698	-0.201183	0.842106	0.982185	-5.76276	-0.1992
Oligodendrocyte	U2SURP	-0.0210075	7.22564	-0.201052	0.84211	0.982185	-5.13989	-0.199195
PVALB_ChC	SUN1	0.034472	6.53725	0.200786	0.842126	0.982185	-5.7184	0.199175
L6b	AL008633-1	-0.0498487	8.87131	-0.201007	0.842129	0.982185	-5.74501	-0.199171
PVALB_ChC	SMCHD1	-0.0285566	7.46817	-0.200751	0.842131	0.982185	-5.81635	-0.199169
Microglia	SF3B1	0.0227849	7.80263	0.201091	0.842134	0.982185	-4.80086	0.199164
L5_IT	SLC25A6	0.0472052	4.57808	0.201105	0.84215	0.982185	-5.69971	0.199144
L5/6_NP	TFCP2	0.0770016	6.03015	0.200811	0.842163	0.982185	-4.89903	0.199127
L2/3_IT	WDR92	-0.0188188	4.69869	-0.201171	0.842166	0.982185	-5.87845	-0.199123
Microglia	HPGDS	0.0353823	6.72584	0.201035	0.842173	0.982185	-4.80268	0.199115
L4_IT	AC025887-2	0.0469753	4.46821	0.201179	0.842211	0.982185	-5.61859	0.199067
SST	NFRKB	0.042243	3.64986	0.200615	0.842214	0.982185	-5.49069	0.199063
VIP	GSTM3	0.038106	4.94781	0.20095	0.842214	0.982185	-5.80358	0.199062
L2/3_IT	AP4S1	-0.0206724	5.96083	-0.201164	0.842221	0.982185	-5.90076	-0.199053
L4_IT	PPP2R2A	0.0235648	7.01006	0.200861	0.842228	0.982185	-5.78026	0.199044
L6_IT_CAR3	NDUFB2	-0.0635254	6.09464	-0.200892	0.84223	0.982185	-5.44806	-0.199042
OPC	ACBD3	-0.0303949	5.4392	-0.200853	0.842232	0.982185	-5.175	-0.19904
SNCG	DGKB	-0.0334592	10.1641	-0.20092	0.84224	0.982185	-5.97733	-0.199029
L2/3_IT	FAF2	0.0257879	5.42403	0.201052	0.842251	0.982185	-5.95013	0.199015
L2/3_IT	LRSAM1	0.0329897	4.88556	0.201099	0.842263	0.982185	-5.90546	0.199
L4_IT	HP1BP3	-0.0197246	7.11837	-0.200912	0.842263	0.982185	-5.78776	-0.198999
L5_IT	SEPTIN3	-0.0253334	5.56943	-0.200992	0.842271	0.982185	-5.83263	-0.198989
L5/6_NP	ATP13A2	0.0669246	5.77541	0.200818	0.842276	0.982185	-4.88573	0.198983
VIP	MEGF8	0.0294611	5.26664	0.200707	0.842284	0.982185	-5.7889	0.198973
LAMP5	HABP4	0.0360645	4.94123	0.200557	0.842285	0.982185	-5.68196	0.198971
L6_IT	HDX	0.0261307	5.6979	0.200879	0.842287	0.982185	-5.42444	0.198968
SST	ZNF333	0.0460011	3.96116	0.200535	0.842292	0.982185	-5.46013	0.198963
SNCG	MED27	0.0438778	6.726	0.200622	0.842295	0.982185	-5.94419	0.198958
VIP	IL10RB	0.0394359	3.65033	0.200782	0.842301	0.982185	-5.82215	0.198951
Oligodendrocyte	REEP5	0.0360689	6.16452	0.200965	0.842304	0.982185	-5.12426	0.198947
OPC	GSTK1	0.0468512	4.31699	0.200929	0.842306	0.982185	-5.10604	0.198945
VIP	RFX4	-0.0401814	4.36706	-0.200676	0.842335	0.982185	-5.66569	-0.198908
L2/3_IT	AP004608-1	0.0406617	4.78344	0.201045	0.842338	0.982185	-5.82215	0.198904
SST	MRPL45	-0.0529532	3.81176	-0.200661	0.84235	0.982185	-5.44697	-0.198889
PVALB	SPG21	0.0357562	4.00888	0.200616	0.842353	0.982185	-5.77815	0.198884
SST	CMPK1	0.031781	5.21412	0.200815	0.842361	0.982185	-5.4152	0.198874
Oligodendrocyte	CECR2	0.0267236	7.53133	0.200861	0.84237	0.982185	-5.13586	0.198862
L4_IT	NRF1	-0.0352693	6.65106	-0.200751	0.842373	0.982185	-5.73253	-0.198859
L4_IT	YEATS2	-0.0243069	6.94064	-0.200976	0.842379	0.982185	-5.78224	-0.198851
L5_IT	SOX5	0.0386397	8.43791	0.200879	0.842383	0.982185	-5.87501	0.198846
L2/3_IT	GNPNAT1	0.0188227	4.08841	0.200891	0.842388	0.982185	-5.92307	0.19884
L6_IT_CAR3	GFPT1	-0.0420205	6.06874	-0.200882	0.84239	0.982185	-5.50814	-0.198837
Oligodendrocyte	AGA	0.0428537	4.1378	0.200899	0.84239	0.982185	-5.08669	0.198837
PAX6	PCM1	0.0408926	7.96707	0.200708	0.842392	0.982185	-4.99646	0.198835
L6b	LMTK2	-0.0331724	7.26846	-0.200243	0.842408	0.982185	-5.74187	-0.198814
L5_IT	AASDHPPT	-0.0387019	6.16435	-0.200691	0.842418	0.982185	-5.83084	-0.198802
SNCG	TMX4	0.0411282	6.70248	0.200369	0.842423	0.982185	-5.90545	0.198795
L6_IT	ENAH	0.0398296	6.39876	0.200747	0.842429	0.982185	-5.35317	0.198788
PVALB	RBM4B	-0.0391831	3.79826	-0.200714	0.842438	0.982185	-5.75636	-0.198775
SST	TBC1D23	0.026637	6.02349	0.200688	0.842453	0.982185	-5.49396	0.198757
L2/3_IT	TM2D3	0.0344517	5.41223	0.200779	0.842466	0.982185	-5.92365	0.198741
L5/6_NP	EDEM3	-0.0441559	6.49104	-0.200515	0.842466	0.982185	-4.87801	-0.19874
LAMP5	INPP1	-0.0308675	5.20905	-0.200366	0.842467	0.982185	-5.6178	-0.198739
LAMP5	SELENOH	0.0459765	5.25094	0.200425	0.842469	0.982185	-5.35921	0.198737
L5_IT	STX7	0.0211145	6.38937	0.20053	0.842475	0.982185	-5.86408	0.198729
Oligodendrocyte	POLR3E	-0.0315608	4.40022	-0.200303	0.842478	0.982185	-5.14985	-0.198725
L6_CT	GNAI1	0.0388367	7.31782	0.200716	0.842487	0.982185	-5.37438	0.198714
L5/6_NP	GNAQ	-0.0391491	9.24299	-0.200525	0.842489	0.982185	-4.89953	-0.198711
OPC	BLOC1S1	0.0430257	4.1648	0.200536	0.842498	0.982185	-5.07906	0.198699
PVALB	SEMA4G	0.0423574	3.68101	0.200577	0.842502	0.982185	-5.7136	0.198694
L2/3_IT	CDC7	-0.028469	4.54725	-0.200783	0.84251	0.982186	-5.85332	-0.198684
L4_IT	VOPP1	-0.0281744	6.27072	-0.200736	0.842544	0.982197	-5.74328	-0.19864
L6b	GALNT11	-0.0325009	7.69014	-0.200452	0.842546	0.982197	-5.70473	-0.198638
Microglia	ATF7IP	0.0237804	8.60121	0.200472	0.842548	0.982197	-4.80912	0.198635
Astrocyte	AL138828-1	-0.0397437	5.66664	-0.200429	0.842552	0.982197	-5.48168	-0.19863
Astrocyte	AL022068-1	-0.0304462	6.99131	-0.200524	0.842569	0.982197	-5.47977	-0.198608
LAMP5	BMERB1	0.0285372	7.51746	0.200206	0.842572	0.982197	-5.61675	0.198605
L2/3_IT	KCNK1	0.025257	7.15562	0.201177	0.842582	0.982197	-5.93806	0.198591
L4_IT	S100A6	-0.0660951	4.40836	-0.200824	0.842585	0.982197	-5.65985	-0.198588
L4_IT	AP006261-1	0.0779204	2.71947	0.200709	0.842593	0.982197	-5.77196	0.198578
OPC	ING3	0.0240928	4.76808	0.20045	0.842599	0.982197	-5.16684	0.19857
LAMP5_LHX6	UBR2	-0.0344225	7.52946	-0.200293	0.842604	0.982197	-5.59922	-0.198564
PVALB_ChC	GUCY1A2	0.0290254	7.67009	0.200234	0.842606	0.982197	-5.79993	0.198562
L6_IT	CACNG2	0.042209	6.45113	0.200401	0.842616	0.982201	-5.34795	0.198549
L6_IT	RBM4	-0.0325257	5.76669	-0.200443	0.842628	0.982202	-5.39172	-0.198533
L4_IT	CELSR2	0.0335391	4.93635	0.200579	0.842634	0.982202	-5.73125	0.198525
Microglia	NFATC2IP	-0.0277217	5.34829	-0.20001	0.842639	0.982202	-4.80228	-0.19852
Oligodendrocyte	NSFL1C	-0.0420924	5.08167	-0.200118	0.842647	0.982204	-5.14409	-0.198508
L6_IT_CAR3	PPP1R21	0.0333386	6.92686	0.200304	0.84267	0.982205	-5.50972	0.198479
L5_IT	SEC61A1	0.0341472	3.65051	0.200082	0.842673	0.982205	-5.86144	0.198476
Astrocyte	PDE4DIP	-0.0198171	7.27415	-0.200369	0.842675	0.982205	-5.47272	-0.198473
Microglia	CPSF7	-0.0276281	5.55144	-0.200168	0.842677	0.982205	-4.80593	-0.198471
VIP	CD55	-0.0223527	5.07035	-0.200374	0.842692	0.982206	-5.80046	-0.198452
L4_IT	KIAA1671	-0.0280544	6.04239	-0.200446	0.842693	0.982206	-5.75346	-0.19845
Microglia	TBC1D15	0.0302246	6.66662	0.20033	0.842704	0.982206	-4.81459	0.198436
PVALB	EAPP	-0.0309821	4.98292	-0.200261	0.842706	0.982206	-5.75613	-0.198434
LAMP5_LHX6	AGFG1	-0.0305208	6.94827	-0.200055	0.842731	0.982227	-5.58968	-0.198402
SST	PCNT	0.0224115	5.99443	0.20023	0.842745	0.982233	-5.56586	0.198384
L5/6_NP	NDUFB2	-0.0542167	5.84094	-0.201016	0.842759	0.982233	-4.84757	-0.198365
OPC	TYW1B	0.0272898	5.13899	0.200152	0.84276	0.982233	-5.17506	0.198364
L5_IT	GABRG2	0.0264909	7.72354	0.200361	0.842765	0.982233	-5.86944	0.198358
L5/6_NP	COP1	-0.0392827	7.77945	-0.199983	0.842805	0.982257	-4.89252	-0.198307
PAX6	NAP1L4	0.0662038	6.82211	0.200171	0.842811	0.982257	-4.96572	0.198299
Oligodendrocyte	FOXK2	0.0298184	6.45878	0.200224	0.84283	0.982257	-5.13288	0.198275
OPC	KLF3	0.0278649	5.87577	0.200184	0.842853	0.982257	-5.1435	0.198246
VIP	RXYLT1	0.0460905	4.15427	0.200087	0.842857	0.982257	-5.66077	0.198241
VIP	ENTPD3-AS1	-0.0324632	5.63577	-0.200053	0.842865	0.982257	-5.6944	-0.198231
OPC	AL590807-1	0.0364163	5.46125	0.200251	0.842865	0.982257	-5.11897	0.19823
SST	STK4	-0.0277048	5.91145	-0.200053	0.84288	0.982257	-5.5323	-0.198211
OPC	PPP6C	-0.0204227	5.02961	-0.200021	0.8429	0.982257	-5.1703	-0.198185
Oligodendrocyte	ZNF33A	0.0308098	6.56188	0.200121	0.842901	0.982257	-5.12903	0.198184
SST	PSMA2	-0.0391453	4.39167	-0.200204	0.842903	0.982257	-5.40752	-0.198182
L5_IT	POM121C	0.022586	5.26718	0.2001	0.842905	0.982257	-5.83886	0.198179
VIP	TRIM23	-0.0252496	6.41432	-0.199981	0.842906	0.982257	-5.82391	-0.198178
L6_CT	CDK17	-0.0341198	7.5973	-0.200103	0.842918	0.982257	-5.38107	-0.198162
Microglia	CYTH3	-0.03389	6.66602	-0.199993	0.842919	0.982257	-4.81921	-0.198161
Oligodendrocyte	WDR44	-0.0370848	6.6813	-0.199936	0.842925	0.982257	-5.14898	-0.198153
LAMP5	CAMSAP1	0.0405126	5.54196	0.199585	0.842928	0.982257	-5.64696	0.198149
Microglia	AC079781-5	0.0310713	6.29877	0.20002	0.842936	0.982257	-4.80825	0.198139
L5_IT	UBALD2	-0.0552544	2.92626	-0.200207	0.842939	0.982257	-5.73499	-0.198136
L5_IT	DPCD	-0.0411986	3.72731	-0.200122	0.842944	0.982257	-5.7229	-0.198129
SST	ADGRA3	-0.040268	4.23986	-0.199673	0.842945	0.982257	-5.4393	-0.198128
Oligodendrocyte	ZNRF3	-0.0452862	4.13913	-0.200125	0.842946	0.982257	-5.15282	-0.198127
Oligodendrocyte	TPGS1	-0.0461157	3.8149	-0.200082	0.842953	0.982257	-5.10779	-0.198117
Oligodendrocyte	AL450998-2	0.0416489	4.31415	0.200091	0.842967	0.982257	-5.0912	0.198099
VIP	TACC2	-0.0215133	6.37738	-0.199943	0.842973	0.982257	-5.8181	-0.198092
L5_IT	GANAB	-0.0303824	4.15899	-0.199659	0.842982	0.982257	-5.81405	-0.198081
SST	LIMK1	-0.0436271	4.21193	-0.199838	0.84299	0.982257	-5.53951	-0.198071
L5_IT	KRTCAP2	-0.0672699	3.408	-0.200052	0.843017	0.982257	-5.70857	-0.198036
L5_IT	CHN1	-0.0298739	9.68186	-0.200017	0.843018	0.982257	-5.87823	-0.198035
VIP	PDE9A	-0.0379768	5.55488	-0.199855	0.84304	0.982257	-5.77974	-0.198006
L6_CT	IQSEC3	-0.0429148	5.59269	-0.199654	0.843043	0.982257	-5.37989	-0.198003
OPC	PDGFA	0.0391806	3.47389	0.200001	0.843048	0.982257	-5.1853	0.197997
LAMP5_LHX6	ANKRD6	-0.0423359	7.05455	-0.19976	0.843068	0.982257	-5.55206	-0.19797
L4_IT	AC006001-2	-0.0596414	4.09162	-0.199906	0.843071	0.982257	-5.72132	-0.197966
L2/3_IT	SRF	0.0361413	2.59414	0.199913	0.843078	0.982257	-5.87136	0.197958
LAMP5_LHX6	ABCD3	0.035794	6.03006	0.199825	0.843079	0.982257	-5.55879	0.197956
PVALB	SNX27	-0.0212754	6.56528	-0.199896	0.843082	0.982257	-5.7822	-0.197952
Astrocyte	SATB1	-0.0335704	4.49006	-0.199819	0.843087	0.982257	-5.47489	-0.197947
L6_IT	GPR135	0.0387386	5.87229	0.199876	0.843093	0.982257	-5.36743	0.197938
L4_IT	DIS3L2	0.0266891	6.57069	0.199904	0.843095	0.982257	-5.74658	0.197936
OPC	GTF2F2	0.0245302	6.29364	0.199752	0.843103	0.982257	-5.14214	0.197926
PVALB	SRSF1	-0.0228139	5.75595	-0.199727	0.843112	0.982257	-5.76706	-0.197915
LAMP5	KLHL24	-0.0266837	6.96871	-0.199492	0.843114	0.982257	-5.6112	-0.197911
L5_IT	TRAPPC4	0.0472076	3.42915	0.199982	0.843127	0.982257	-5.74376	0.197896
L4_IT	MTHFD1	-0.0327175	4.52315	-0.199715	0.843137	0.982257	-5.7218	-0.197882
L2/3_IT	AC016590-1	-0.0338504	3.20846	-0.199675	0.84315	0.982257	-5.87781	-0.197866
L2/3_IT	CENPI	0.0372447	2.39398	0.199555	0.843156	0.982257	-5.91779	0.197858
SST	SDCCAG8	0.0232918	7.52637	0.199732	0.843165	0.982257	-5.57122	0.197847
LAMP5	ZBTB38	-0.0222929	6.66702	-0.199518	0.843165	0.982257	-5.59017	-0.197846
PVALB_ChC	GALNT11	-0.0269862	7.35516	-0.199536	0.843171	0.982257	-5.75899	-0.197839
L4_IT	ASAP1	-0.0220059	8.47155	-0.199971	0.843182	0.982257	-5.78083	-0.197825
L6_IT	EPB41L1	0.0374458	5.96685	0.199642	0.843188	0.982257	-5.38647	0.197817
L6_IT	LRP1	0.0368022	5.2677	0.199334	0.843191	0.982257	-5.37737	0.197813
L6_IT	KIAA1549L	0.0225715	8.87248	0.199736	0.843216	0.982257	-5.49954	0.197782
Pericyte	RERE	-0.0502717	9.02929	-0.19927	0.84322	0.982257	-6.19091	-0.197776
LAMP5	OCRL	-0.0420957	5.07877	-0.199179	0.843253	0.982257	-5.53371	-0.197734
OPC	GFM2	0.0262977	5.20372	0.19951	0.843258	0.982257	-5.16264	0.197727
L5_IT	ATP13A3	0.0219776	6.30444	0.199574	0.843269	0.982257	-5.84824	0.197714
L2/3_IT	SIL1	0.0224057	6.75987	0.199745	0.843281	0.982257	-5.93847	0.197699
Microglia	VSIG4	0.0698977	6.17397	0.199621	0.843298	0.982257	-4.77705	0.197677
OPC	TUBGCP2	-0.0235398	4.86501	-0.199398	0.843304	0.982257	-5.16662	-0.197669
SST	ZNF527	0.0324713	3.38333	0.199495	0.843307	0.982257	-5.52806	0.197666
PVALB	DLEU1	0.0387777	5.17862	0.199605	0.843307	0.982257	-5.70003	0.197665
L4_IT	SGO1-AS1	-0.0570474	4.09143	-0.199705	0.843313	0.982257	-5.64373	-0.197658
PVALB	DENND1A	0.0220607	7.94942	0.199612	0.843313	0.982257	-5.79339	0.197658
L4_IT	DIS3L	0.0485141	3.76161	0.199577	0.843326	0.982257	-5.71493	0.197641
VIP	EML6	0.0231186	8.45764	0.199552	0.84333	0.982257	-5.81776	0.197636
Oligodendrocyte	ZNF782	-0.0247527	6.4609	-0.199603	0.843332	0.982257	-5.12515	-0.197633
L4_IT	GP1BB	0.0540334	3.29169	0.199738	0.843358	0.982257	-5.69637	0.1976
L6b	CCDC84	0.0557497	5.83609	0.199212	0.843372	0.982257	-5.62718	0.197582
LAMP5	COL5A2	0.139	6.27361	0.199257	0.843374	0.982257	-5.50748	0.19758
SST	N4BP2L1	-0.023801	6.32739	-0.199434	0.843388	0.982257	-5.52999	-0.197562
L5/6_NP	AFF4	-0.0334126	7.21452	-0.199525	0.843389	0.982257	-4.87606	-0.19756
Astrocyte	JAKMIP2-AS1	0.0406696	4.06184	0.199379	0.843395	0.982257	-5.49911	0.197553
L2/3_IT	EAF2	-0.0341863	3.59791	-0.199587	0.843414	0.982257	-5.8089	-0.197529
SST	TNPO1	0.0206085	7.05877	0.199258	0.843418	0.982257	-5.55852	0.197523
VIP	PPM1G	0.0363939	5.48432	0.199296	0.84342	0.982257	-5.74771	0.197521
L5_IT	SEMA5B	0.0793149	2.72348	0.199404	0.843422	0.982257	-5.73111	0.197518
Oligodendrocyte	ATG13	0.0234764	6.76213	0.199421	0.843426	0.982257	-5.12175	0.197513
Microglia	NUMB	-0.0250006	8.63336	-0.199277	0.843435	0.982257	-4.8109	-0.197502
LAMP5	KCNQ2	0.0325206	5.56922	0.199116	0.843444	0.982257	-5.52495	0.19749
Astrocyte	AC053513-1	-0.0390654	8.72634	-0.199342	0.843467	0.982257	-5.43442	-0.197461
Microglia	MTMR10	0.0240404	7.27796	0.199351	0.843468	0.982257	-4.80932	0.197459
OPC	DNAJC13	0.0198052	6.49299	0.199322	0.843471	0.982257	-5.1488	0.197456
Astrocyte	DDX5	-0.0214045	8.01519	-0.199397	0.843473	0.982257	-5.46417	-0.197453
L4_IT	ZNF428	0.0480932	4.38021	0.199543	0.843482	0.982257	-5.59777	0.197442
VIP	SLC12A2	-0.0170447	6.86273	-0.199266	0.843489	0.982257	-5.81142	-0.197433
VIP	MROH7	0.0350264	3.91806	0.199384	0.843489	0.982257	-5.8469	0.197433
PVALB	CIAO3	0.0406425	3.85269	0.199326	0.843494	0.982257	-5.69894	0.197426
L5_IT	NCEH1	0.0238427	6.56613	0.199438	0.843495	0.982257	-5.86762	0.197425
PVALB	STARD7-AS1	0.0335711	3.39953	0.199305	0.843521	0.982257	-5.77416	0.197392
SST	TDRP	-0.0304784	4.96001	-0.199221	0.843536	0.982257	-5.49512	-0.197373
L5_IT	PRPF38A	-0.030814	3.86939	-0.199386	0.843536	0.982257	-5.83578	-0.197373
OPC	CST3	-0.0426844	7.05873	-0.199318	0.843537	0.982257	-5.13113	-0.197372
PAX6	UBN2	0.0521119	6.81905	0.199088	0.84354	0.982257	-5.00326	0.197368
L2/3_IT	TLE4	0.0350177	5.1062	0.199492	0.84354	0.982257	-5.87477	0.197367
VIP	ATP8A1	-0.0222645	8.24977	-0.199204	0.843546	0.982257	-5.82906	-0.19736
SST	PRDX6	-0.039265	3.88855	-0.199236	0.84355	0.982257	-5.44155	-0.197355
Microglia	EFHC1	0.0373231	4.782	0.199255	0.843553	0.982257	-4.80259	0.197351
L5_IT	STUM	-0.0459614	5.21713	-0.199343	0.84356	0.982257	-5.81061	-0.197341
L2/3_IT	BHLHE40	-0.0389845	3.88596	-0.199514	0.843562	0.982257	-5.74487	-0.197339
L6_IT_CAR3	CCDC186	0.0393618	6.22255	0.199103	0.843567	0.982257	-5.54243	0.197334
Astrocyte	PAXIP1	0.0258215	4.72867	0.199131	0.843572	0.982257	-5.55772	0.197326
VIP	ABCC8	-0.0375485	5.49097	-0.19907	0.843592	0.982257	-5.78953	-0.1973
Oligodendrocyte	BMPR1A	-0.0328378	6.77657	-0.199137	0.843593	0.982257	-5.14044	-0.1973
SST	FAHD2B	-0.0562817	3.53385	-0.19917	0.843603	0.982257	-5.42889	-0.197287
Astrocyte	TCF7L1	0.03123	6.89591	0.199168	0.843605	0.982257	-5.4653	0.197284
PVALB_ChC	RNF144A	0.0295448	7.25103	0.19892	0.843605	0.982257	-5.81788	0.197284
PVALB	TCEA1	0.0265751	5.42581	0.199118	0.843606	0.982257	-5.80393	0.197284
Oligodendrocyte	EIF3I	0.0384956	3.6848	0.199271	0.843607	0.982257	-5.10608	0.197282
Oligodendrocyte	ZNF85	-0.0578199	3.62673	-0.199197	0.84364	0.982257	-5.14996	-0.19724
L5/6_NP	AL390198-1	0.0634821	5.58344	0.199299	0.843641	0.982257	-4.87387	0.197238
OPC	NEK4	0.0217027	4.75855	0.199108	0.843651	0.982257	-5.18362	0.197225
SST	SMU1	-0.0283002	5.24868	-0.198997	0.843657	0.982257	-5.45285	-0.197218
LAMP5	GARS	0.0313985	5.71761	0.198784	0.843659	0.982257	-5.60715	0.197215
Astrocyte	MRFAP1	-0.0395217	4.58088	-0.199103	0.843668	0.982257	-5.52437	-0.197203
L6_IT_CAR3	TMA7	-0.0516994	5.98298	-0.199035	0.843668	0.982257	-5.45418	-0.197203
VIP	GTF3C6	-0.0575374	3.60494	-0.199114	0.843672	0.982257	-5.62697	-0.197199
SST	BCAT1	-0.027015	6.64469	-0.199013	0.843676	0.982257	-5.53439	-0.197193
Microglia	AC079447-1	0.046442	4.82244	0.198943	0.84368	0.982257	-4.80706	0.197189
OPC	CUEDC1	-0.0245593	5.64652	-0.199045	0.843687	0.982257	-5.16089	-0.19718
L2/3_IT	TNIP1	-0.0336031	3.15349	-0.199237	0.843693	0.982257	-5.89415	-0.197172
L6b	BRD4	-0.0356403	6.37398	-0.198908	0.843694	0.982257	-5.67896	-0.197171
L4_IT	ZNF609	0.0308172	6.85881	0.199147	0.843711	0.982257	-5.77434	0.197149
VIP	MCM3AP	0.0288134	5.42046	0.198675	0.843716	0.982257	-5.81941	0.197142
L5/6_NP	MYCBP2-AS1	0.0756393	5.47703	0.199223	0.84372	0.982257	-4.84802	0.197137
Astrocyte	CNOT7	-0.033168	4.7039	-0.199015	0.843725	0.982257	-5.5585	-0.197131
L2/3_IT	HSDL1	-0.0392002	3.45733	-0.199123	0.843729	0.982257	-5.88361	-0.197125
L5_IT	TSR3	0.0674951	3.12202	0.199304	0.84373	0.982257	-5.66254	0.197125
L6_IT	CLTB	-0.0458362	4.98415	-0.198903	0.843732	0.982257	-5.36675	-0.197122
OPC	SUCLG1	0.0180113	5.93714	0.198943	0.843741	0.982257	-5.15675	0.197111
PAX6	NTM	0.0458252	10.1503	0.198883	0.843742	0.982257	-4.99922	0.197109
LAMP5_LHX6	RAB2A	0.0405825	7.46642	0.198775	0.843744	0.982257	-5.58145	0.197107
L4_IT	SP3	-0.0242277	5.81913	-0.199084	0.843747	0.982257	-5.71485	-0.197103
OPC	PPP2R2A	-0.0195468	7.78678	-0.198872	0.843787	0.982257	-5.14195	-0.197052
Astrocyte	TBC1D17	-0.0441323	4.03193	-0.198667	0.8438	0.982257	-5.53319	-0.197035
Astrocyte	ZNF789	0.0318531	4.21857	0.198734	0.843812	0.982257	-5.54242	0.197019
L2/3_IT	KLHL25	-0.0341017	5.08305	-0.199046	0.843816	0.982257	-5.92951	-0.197015
Astrocyte	ZNF326	-0.0198551	6.10313	-0.198828	0.843817	0.982257	-5.5033	-0.197013
Microglia	TNFAIP8	-0.035744	6.11506	-0.19891	0.843827	0.982257	-4.83569	-0.197001
L2/3_IT	SMARCA5	-0.0253334	6.62761	-0.199143	0.843829	0.982257	-5.95449	-0.196998
Microglia	PELI1	-0.0435632	8.96127	-0.198946	0.84383	0.982257	-4.80599	-0.196997
L6_IT	STAG2	0.0285396	5.86505	0.198852	0.843851	0.982257	-5.39108	0.19697
Astrocyte	TBK1	-0.0264416	5.51237	-0.198796	0.843854	0.982257	-5.52838	-0.196966
Oligodendrocyte	PARG	-0.0275663	5.94173	-0.198479	0.843854	0.982257	-5.13569	-0.196966
L6_IT_CAR3	TTL	-0.0364004	6.11547	-0.198831	0.843856	0.982257	-5.5117	-0.196963
PVALB	ANKLE2	0.0287115	4.8202	0.198984	0.843859	0.982257	-5.78205	0.196959
PVALB	MRPL36	0.0560328	3.02532	0.198802	0.843881	0.982257	-5.70829	0.196931
Microglia	ABCC1	0.0434558	5.23058	0.198742	0.843893	0.982257	-4.83712	0.196916
VIP	RILPL1	0.0297227	4.78587	0.198629	0.843894	0.982257	-5.80546	0.196914
L4_IT	RIOK2	0.0364126	3.78943	0.198809	0.843899	0.982257	-5.73884	0.196909
Oligodendrocyte	SPATA7	-0.0191339	6.17631	-0.198831	0.843905	0.982257	-5.12911	-0.196901
SST	ST3GAL1	0.0548253	5.59244	0.198766	0.84394	0.982257	-5.46565	0.196857
PVALB	DHX16	0.0539996	3.19493	0.198599	0.843958	0.982257	-5.76286	0.196833
Oligodendrocyte	TBC1D13	0.0293434	4.51863	0.198703	0.84396	0.982257	-5.13681	0.196831
PVALB_ChC	DCAF8	0.0391185	5.69834	0.198176	0.843961	0.982257	-5.76571	0.196829
L6_CT	MIR9-3HG	-0.0433353	5.77341	-0.19879	0.843966	0.982257	-5.35747	-0.196823
L2/3_IT	GMEB1	0.0322475	3.61205	0.198868	0.843966	0.982257	-5.87314	0.196823
L5_IT	NLGN3	-0.032768	3.70669	-0.198587	0.843975	0.982257	-5.75997	-0.196811
Oligodendrocyte	TRIO	0.0339112	7.08317	0.198824	0.843978	0.982257	-5.12619	0.196807
LAMP5_LHX6	AC021231-1	0.0525338	5.73426	0.198425	0.843979	0.982257	-5.52032	0.196806
Microglia	TNKS2	-0.0212656	7.34692	-0.19856	0.843982	0.982257	-4.81465	-0.196803
L4_IT	MINDY2	-0.0295438	6.1628	-0.198768	0.844015	0.982257	-5.7822	-0.19676
SNCG	RASSF8	0.0424966	6.4458	0.198562	0.844017	0.982257	-5.94314	0.196758
L4_IT	UCHL5	-0.0244941	6.20296	-0.19861	0.844024	0.982257	-5.76706	-0.196749
OPC	NR0B1	-0.0540856	3.86154	-0.198304	0.844027	0.982257	-5.11996	-0.196745
L2/3_IT	LINC02043	-0.0488431	2.75102	-0.198894	0.844034	0.982257	-5.777	-0.196737
Oligodendrocyte	GUF1	0.0246771	5.09835	0.19863	0.844036	0.982257	-5.13345	0.196734
OPC	ZIM2	-0.029339	3.6026	-0.199077	0.844037	0.982257	-5.19555	-0.196733
PVALB	PSMA4	-0.0408947	4.84654	-0.198919	0.844038	0.982257	-5.73027	-0.196732
L6_IT_CAR3	HULC	0.0445985	6.90858	0.198561	0.844057	0.982257	-5.50753	0.196707
SST	TARDBP	0.0338299	5.58501	0.198489	0.844065	0.982257	-5.46728	0.196697
L6_IT	OLFM2	0.061472	4.47345	0.198602	0.844072	0.982257	-5.35707	0.196688
L6_IT_CAR3	PPME1	0.0346977	6.61997	0.198509	0.844073	0.982257	-5.49212	0.196686
SNCG	CSAD	0.0417279	6.3507	0.198125	0.844077	0.982257	-5.91712	0.196682
L2/3_IT	AC104365-1	-0.0511456	3.94852	-0.199012	0.844084	0.982257	-5.71528	-0.196673
PVALB_ChC	ACO1	-0.0469674	5.61444	-0.198041	0.844092	0.982257	-5.78755	-0.196662
L2/3_IT	CPEB1	0.0252768	5.82012	0.198691	0.844094	0.982257	-5.91675	0.19666
L5/6_NP	BDP1	0.0422372	7.48999	0.198581	0.844097	0.982257	-4.88545	0.196656
L2/3_IT	KYAT1	0.0337655	4.73227	0.198606	0.84411	0.982257	-5.90435	0.196638
L2/3_IT	GAPDH	0.0644102	7.40963	0.19874	0.844113	0.982257	-5.96046	0.196635
L5_IT	NAALAD2	0.0289639	5.63369	0.198437	0.844128	0.982257	-5.80116	0.196616
LAMP5	ACLY	-0.0404603	4.84992	-0.198218	0.844137	0.982257	-5.56721	-0.196604
PVALB_ChC	USP47	-0.0291641	7.36928	-0.198222	0.844141	0.982257	-5.79961	-0.196599
L5/6_NP	ELL2	0.0384514	8.0807	0.198571	0.844146	0.982257	-4.87327	0.196593
L4_IT	PCED1B	-0.0721344	5.0698	-0.198393	0.844147	0.982257	-5.68605	-0.196592
L6_CT	RNF217-AS1	0.0579747	5.93717	0.198472	0.844152	0.982257	-5.31705	0.196585
OPC	RNF34	-0.0195522	4.68567	-0.198379	0.844155	0.982257	-5.16356	-0.196581
SNCG	CACNA1C	0.0330353	9.48541	0.198262	0.844172	0.982257	-5.97604	0.19656
Astrocyte	CEP63	-0.0269277	5.74851	-0.197999	0.844182	0.982257	-5.51917	-0.196547
L6_IT_CAR3	PTPRB	0.0547898	6.32594	0.198059	0.844193	0.982257	-5.44793	0.196533
PVALB_ChC	PCDH8	-0.0496081	6.12928	-0.198138	0.844195	0.982257	-5.69279	-0.196531
L5_IT	RBM4B	0.0457217	3.72232	0.198573	0.844196	0.982257	-5.75133	0.196529
OPC	GPRASP2	-0.0456067	3.16084	-0.198257	0.8442	0.982257	-5.15825	-0.196525
L2/3_IT	A2ML1-AS1	-0.0495854	2.27284	-0.19822	0.8442	0.982257	-5.84437	-0.196524
L4_IT	MTMR9	0.0271359	5.78771	0.198411	0.844208	0.982257	-5.7402	0.196514
L5_IT	PPP4R3B	0.0167947	6.32194	0.198331	0.844216	0.982257	-5.87394	0.196503
L4_IT	COX17	0.0537011	4.48789	0.198331	0.844224	0.982257	-5.56756	0.196493
L5_IT	WDR73	-0.0374645	3.8486	-0.198173	0.844237	0.982257	-5.78136	-0.196477
Oligodendrocyte	TMEM218	-0.0525585	3.27768	-0.198568	0.844239	0.982257	-5.13604	-0.196474
L2/3_IT	SEMA6C	0.0382068	2.32405	0.198431	0.844253	0.982257	-5.94202	0.196456
OPC	NRSN2-AS1	-0.0298044	3.22748	-0.19852	0.844264	0.982257	-5.1752	-0.196442
L5_IT	YOD1	-0.0251831	3.57687	-0.198427	0.844274	0.982257	-5.84834	-0.19643
SNCG	PHF3	-0.0376145	7.26909	-0.198109	0.844287	0.982257	-5.9516	-0.196413
L5_IT	SLC35A3	0.0344654	5.0804	0.198201	0.844307	0.982257	-5.8132	0.196387
PAX6	TMCC1	-0.0497982	7.84268	-0.198328	0.844336	0.982257	-4.98062	-0.196351
Microglia	NUP188	-0.0351538	4.86232	-0.198062	0.844336	0.982257	-4.81555	-0.19635
L6_IT	RASSF5	-0.0382592	4.88401	-0.19815	0.844341	0.982257	-5.37962	-0.196344
L2/3_IT	KMT2E-AS1	0.0667076	1.67626	0.198191	0.844342	0.982257	-5.825	0.196343
LAMP5_LHX6	MAPK14	-0.0365835	6.7981	-0.198097	0.844342	0.982257	-5.5839	-0.196343
L5_IT	PODXL2	0.0299144	5.08485	0.198202	0.844348	0.982257	-5.74324	0.196335
LAMP5	AP1S2	-0.0316179	8.44448	-0.198067	0.844354	0.982257	-5.58878	-0.196328
L6_IT	FAM120A	0.0291852	6.88695	0.198295	0.844372	0.982257	-5.39825	0.196304
Astrocyte	NBPF14	-0.0257433	4.17009	-0.19818	0.844375	0.982257	-5.54527	-0.196301
Oligodendrocyte	AC002429-2	0.0452283	4.95934	0.198268	0.844381	0.982257	-5.07772	0.196292
LAMP5_LHX6	EML5	-0.0355935	7.08316	-0.198048	0.844384	0.982257	-5.60113	-0.196288
L2/3_IT	AC026202-2	0.0532414	3.19177	0.198497	0.844386	0.982257	-5.707	0.196287
L4_IT	FBXL4	0.0349403	6.15201	0.198323	0.844402	0.982257	-5.73794	0.196265
L2/3_IT	SMC3	-0.0234557	5.11452	-0.198211	0.844418	0.982257	-5.93563	-0.196246
Microglia	PEX3	0.0352298	5.36373	0.19795	0.844426	0.982257	-4.82546	0.196235
Astrocyte	COX5A	-0.0360797	5.41832	-0.198072	0.844434	0.982257	-5.46522	-0.196225
L2/3_IT	ASXL3	0.0260832	8.16671	0.198323	0.84444	0.982257	-5.96205	0.196218
PAX6	CERT1	0.0453602	7.12358	0.197877	0.844446	0.982257	-4.98759	0.19621
L5_IT	ARL17A	-0.049288	3.61457	-0.198244	0.844449	0.982257	-5.62011	-0.196206
L5_IT	TIMM29	0.0296	3.26263	0.197901	0.844451	0.982257	-5.78055	0.196203
SNCG	ZBTB38	0.0335645	6.28008	0.197951	0.844459	0.982257	-5.93324	0.196194
L6_CT	ATXN1	-0.0348501	9.18646	-0.198073	0.844462	0.982257	-5.39622	-0.19619
SST	ARRDC3	-0.0503994	4.18536	-0.197939	0.844473	0.982257	-5.42972	-0.196175
L2/3_IT	HYMAI	0.0373736	2.83293	0.198254	0.844474	0.982257	-5.76664	0.196174
L4_IT	PTPRJ	0.0273038	6.61253	0.198156	0.844476	0.982257	-5.74263	0.196172
L5_IT	ACAP2	-0.0237229	6.94922	-0.197965	0.844477	0.982257	-5.8664	-0.19617
L6_IT	TENT4A	-0.0403327	5.80786	-0.19789	0.844481	0.982257	-5.36635	-0.196166
VIP	C20orf203	-0.0360314	3.67107	-0.198051	0.844483	0.982257	-5.9125	-0.196162
PVALB	SCYL2	-0.0270231	6.20393	-0.197951	0.844488	0.982257	-5.80975	-0.196156
Oligodendrocyte	CLPX	0.0187222	5.62875	0.198084	0.844494	0.982257	-5.13709	0.196148
Microglia	TM9SF2	-0.0213328	7.41281	-0.197655	0.8445	0.982257	-4.81388	-0.19614
VIP	HDGFL2	0.0305614	4.16962	0.19799	0.844501	0.982257	-5.77625	0.196139
SST	DCX	0.0250641	6.7407	0.197979	0.844504	0.982257	-5.53318	0.196136
VIP	AC004083-1	-0.0274631	7.28437	-0.197938	0.844513	0.982257	-5.83594	-0.196124
L2/3_IT	AC097716-1	0.0835448	2.6209	0.198218	0.844518	0.982257	-5.70714	0.196118
LAMP5	TAF2	0.0301345	6.07756	0.197692	0.844526	0.982257	-5.59023	0.196107
Microglia	KLF7	0.0314347	6.75719	0.19824	0.844537	0.982257	-4.79897	0.196094
L2/3_IT	INTS14	0.0268635	3.47923	0.198279	0.844539	0.982257	-5.86077	0.196091
Oligodendrocyte	FAM47E	-0.0529152	4.03866	-0.198175	0.844545	0.982257	-5.09935	-0.196083
L4_IT	PRPF6	-0.0345706	5.20331	-0.197949	0.844558	0.982257	-5.75656	-0.196067
PVALB_ChC	C15orf41	0.0436968	5.889	0.197612	0.844559	0.982257	-5.71423	0.196066
VIP	AP000462-1	-0.0523251	4.0751	-0.1979	0.844565	0.982257	-5.58961	-0.196058
L5_IT	NEK1	0.0259624	6.73891	0.197985	0.84457	0.982257	-5.86146	0.196051
L2/3_IT	RAPGEF2	0.0216363	9.0979	0.198208	0.844583	0.982257	-5.96847	0.196035
L2/3_IT	INTS10	0.0220164	6.3725	0.198107	0.844585	0.982257	-5.9093	0.196032
PVALB	PRR13	0.0587088	3.27426	0.197936	0.844592	0.982257	-5.75499	0.196024
L4_IT	MZT2B	0.0460709	5.92943	0.198204	0.844595	0.982257	-5.67219	0.196019
L5/6_NP	EIF4G3	-0.0326167	9.16279	-0.198015	0.844599	0.982257	-4.87451	-0.196014
Oligodendrocyte	OSTC	-0.0433309	4.01858	-0.197951	0.844601	0.982257	-5.12671	-0.196011
L6_IT	MINDY3	-0.0274048	6.68287	-0.197805	0.844611	0.982259	-5.42031	-0.195999
L6_IT	N4BP1	0.0319944	5.9829	0.197768	0.844631	0.982268	-5.39365	0.195974
L4_IT	AL591043-2	-0.0406702	3.58072	-0.197955	0.844639	0.982268	-5.7767	-0.195963
Astrocyte	ZDHHC17	0.0209582	6.96614	0.197799	0.844642	0.982268	-5.48202	0.19596
Oligodendrocyte	CFDP1	0.0256128	6.65647	0.197901	0.844647	0.982268	-5.12996	0.195953
L2/3_IT	TMCC1-AS1	0.0299055	3.2595	0.197924	0.844656	0.982271	-5.81209	0.195941
L5_IT	CFAP410	0.0588155	2.95304	0.197973	0.844679	0.982289	-5.77149	0.195911
OPC	STK3	0.0310822	6.30595	0.197719	0.844692	0.982291	-5.16274	0.195896
OPC	SSPN	0.0194478	5.5029	0.197835	0.844696	0.982291	-5.15948	0.195891
Oligodendrocyte	RBM12	-0.0266567	4.65815	-0.197421	0.844711	0.982295	-5.14477	-0.195871
L6_IT	UQCR10	-0.0825622	4.90097	-0.197955	0.844713	0.982295	-5.30932	-0.195868
Microglia	CYP51A1	-0.0495479	4.89185	-0.197632	0.84473	0.982302	-4.81067	-0.195847
L6_CT	TBCD	0.0396046	6.32376	0.197545	0.844737	0.982302	-5.37445	0.195838
PVALB	H6PD	-0.0421815	3.4852	-0.197751	0.844746	0.982302	-5.76876	-0.195826
L4_IT	COX7B	0.0570503	5.48095	0.197941	0.844748	0.982302	-5.63164	0.195824
PVALB_ChC	RALGPS1	0.0288033	7.95518	0.197352	0.84478	0.982305	-5.80164	0.195783
Microglia	RBM25	0.0213998	7.72481	0.19767	0.844787	0.982305	-4.80834	0.195775
L2/3_IT	ATG16L1	-0.0203951	4.84696	-0.197889	0.844811	0.982305	-5.87422	-0.195743
OPC	C3orf70	-0.0191693	7.91392	-0.197727	0.844816	0.982305	-5.12952	-0.195736
L6_IT_CAR3	INO80	-0.0373664	6.24609	-0.19756	0.84482	0.982305	-5.47619	-0.195732
Astrocyte	SH2B1	-0.0261197	5.24895	-0.197597	0.844831	0.982305	-5.48043	-0.195718
VIP	RALB	0.0493971	3.78615	0.1975	0.844838	0.982305	-5.76603	0.195709
Oligodendrocyte	TM2D1	-0.024607	5.99884	-0.197338	0.84484	0.982305	-5.13347	-0.195706
Astrocyte	PEX2	-0.0267773	5.83827	-0.197687	0.844844	0.982305	-5.52961	-0.195701
LAMP5	PRKAR2B	0.020767	7.89668	0.197418	0.844846	0.982305	-5.60015	0.195699
LAMP5	DGKB	-0.025572	10.2918	-0.197435	0.844846	0.982305	-5.60415	-0.195699
LAMP5	COX6C	-0.0371648	6.77071	-0.197377	0.84486	0.982305	-5.54445	-0.195681
LAMP5_LHX6	UTP23	-0.0359822	6.84858	-0.197335	0.84486	0.982305	-5.60722	-0.19568
L6_IT	TCP11L1	-0.0360125	5.62334	-0.197539	0.844862	0.982305	-5.41623	-0.195678
L5_IT	KCNV1	0.0437103	6.28831	0.197647	0.844865	0.982305	-5.84791	0.195675
L6_IT_CAR3	FBXL2	0.0360488	7.59249	0.19763	0.844871	0.982305	-5.48346	0.195667
SST	PAWR	0.0232516	8.17242	0.197614	0.844877	0.982305	-5.57101	0.195659
LAMP5	VCP	-0.0364346	5.52607	-0.197185	0.844891	0.982305	-5.5871	-0.195641
L6_IT	ACSL4	0.0374691	6.34548	0.197401	0.844898	0.982305	-5.38218	0.195633
L2/3_IT	KPTN	0.0534396	1.54668	0.197697	0.844901	0.982305	-5.77927	0.195629
Astrocyte	IFNAR2	-0.0188903	5.42208	-0.197455	0.844918	0.982305	-5.53592	-0.195607
L4_IT	GTF2IRD1	-0.0502963	4.03722	-0.197733	0.844942	0.982305	-5.73735	-0.195576
L5_IT	ATP11B	0.0202541	7.02122	0.197556	0.844946	0.982305	-5.86207	0.195571
L2/3_IT	AL162457-2	0.0330839	3.22022	0.197488	0.844956	0.982305	-5.96767	0.195558
Oligodendrocyte	FAM120AOS	0.0350752	4.59216	0.197067	0.844959	0.982305	-5.1428	0.195554
L4_IT	AGPAT5	-0.0279388	5.66298	-0.197533	0.844972	0.982305	-5.70132	-0.195538
SST	ZNF329	0.0285031	4.22715	0.197311	0.844984	0.982305	-5.47497	0.195522
L4_IT	CARNMT1-AS1	0.0403029	4.39387	0.197495	0.844986	0.982305	-5.67084	0.19552
Oligodendrocyte	AC020611-2	-0.0674332	3.57914	-0.197399	0.84499	0.982305	-5.12872	-0.195515
L6_CT	GGT7	-0.0386579	6.10126	-0.196969	0.845007	0.982305	-5.3574	-0.195493
Microglia	TRIM5	-0.0452204	5.4294	-0.197347	0.84501	0.982305	-4.77496	-0.195489
Astrocyte	MORF4L1	0.0239149	6.54985	0.197319	0.845014	0.982305	-5.49318	0.195484
LAMP5_LHX6	NUP160	0.0674239	5.81897	0.197236	0.845018	0.982305	-5.54469	0.195479
Astrocyte	ZNF69	-0.0285233	3.90755	-0.197296	0.845022	0.982305	-5.48685	-0.195474
L2/3_IT	DTX1	0.036146	3.84689	0.197552	0.845031	0.982305	-5.83329	0.195462
SST	PCDH15	0.0330421	10.1864	0.197415	0.84504	0.982305	-5.58649	0.195451
L5_IT	AUP1	-0.0362509	3.5458	-0.197518	0.845042	0.982305	-5.66594	-0.195449
L2/3_IT	AC080162-1	-0.056391	1.63633	-0.197477	0.845046	0.982305	-5.89121	-0.195443
VIP	ALDH18A1	0.0281501	4.09254	0.197103	0.845052	0.982305	-5.79774	0.195435
L2/3_IT	WDR61	0.020591	5.16748	0.197574	0.845067	0.982305	-5.86506	0.195416
Oligodendrocyte	CTNNA2	0.0387667	6.3003	0.197405	0.845068	0.982305	-5.11415	0.195415
L6_IT	ATP6V1H	0.0216081	7.8784	0.197329	0.84507	0.982305	-5.47266	0.195413
L5_IT	C12orf29	0.0347869	4.29176	0.197311	0.845075	0.982305	-5.79896	0.195406
PVALB	RBM48	0.0399232	4.24965	0.197358	0.845079	0.982305	-5.73431	0.195401
PVALB	SLC25A14	0.0311491	3.8433	0.197157	0.845082	0.982305	-5.75651	0.195397
Astrocyte	SV2A	0.0429318	4.04517	0.197087	0.845083	0.982305	-5.5496	0.195396
LAMP5	ACBD5	-0.0317787	5.27497	-0.196792	0.845086	0.982305	-5.55765	-0.195392
VIP	CDK11B	-0.0381115	4.06005	-0.197051	0.845109	0.982318	-5.79224	-0.195362
VIP	SNRPD2	0.0517035	4.63975	0.19712	0.845112	0.982318	-5.65274	0.195359
SST	CRYBG1	-0.0507385	3.70489	-0.19721	0.845134	0.982333	-5.4064	-0.195331
SST	GAS8	0.0494076	4.40194	0.19684	0.845143	0.982333	-5.46352	0.195319
Oligodendrocyte	MNAT1	-0.0340155	7.57919	-0.197222	0.845147	0.982333	-5.13457	-0.195315
PVALB	PIBF1	-0.0221841	7.14335	-0.197166	0.845158	0.982333	-5.79378	-0.1953
L5_IT	REPS2	-0.0247645	6.96136	-0.19717	0.84516	0.982333	-5.86127	-0.195297
SNCG	THOC2	-0.0370748	6.47254	-0.196925	0.845175	0.982338	-5.96303	-0.195279
L2/3_IT	PKNOX2	-0.0360041	7.26088	-0.197396	0.84518	0.982338	-5.93706	-0.195272
LAMP5_LHX6	SYT1	0.0227491	12.6797	0.19696	0.845187	0.982338	-5.62896	0.195264
L5_IT	RTN4IP1	0.0371267	4.47535	0.19708	0.845195	0.98234	-5.79206	0.195253
Oligodendrocyte	NUP50-DT	-0.0368485	4.9101	-0.197062	0.845208	0.982346	-5.14735	-0.195236
L5_IT	COL19A1	0.037387	4.81324	0.197204	0.845241	0.98235	-5.86821	0.195193
OPC	SEC23A	0.0219021	5.69574	0.196985	0.845267	0.98235	-5.17033	0.19516
SNCG	TRIP12	-0.0361179	7.44147	-0.196917	0.84527	0.98235	-5.9322	-0.195158
Oligodendrocyte	ANKRD52	-0.0443305	3.81041	-0.197051	0.845271	0.98235	-5.13587	-0.195156
SST	COG3	-0.0296251	5.58333	-0.196959	0.845272	0.98235	-5.48718	-0.195155
Microglia	TRIT1	-0.0322077	5.71791	-0.197113	0.845274	0.98235	-4.81425	-0.195151
Microglia	TTBK2	0.0241042	7.42803	0.196951	0.845291	0.98235	-4.8178	0.19513
PVALB	CCDC149	-0.019576	6.13711	-0.196928	0.845293	0.98235	-5.80774	-0.195128
OPC	RNMT	-0.0209663	5.97456	-0.196998	0.845303	0.98235	-5.16212	-0.195115
Microglia	XAF1	-0.0290433	6.82465	-0.197003	0.84531	0.98235	-4.82139	-0.195106
L6_CT	SLC8A1	-0.032778	11.247	-0.197003	0.845319	0.98235	-5.39248	-0.195094
L4_IT	ERAP1	0.0472025	3.18138	0.196988	0.845324	0.98235	-5.69669	0.195089
VIP	CLPTM1	0.0264944	4.74769	0.196974	0.84533	0.98235	-5.75843	0.195081
Microglia	ZNF519	0.0488532	4.77775	0.196832	0.845346	0.98235	-4.80571	0.19506
SNCG	AFTPH	-0.0441412	6.02759	-0.196875	0.845352	0.98235	-5.96762	-0.195052
OPC	DBF4	0.0351224	3.75972	0.196912	0.845373	0.98235	-5.19543	0.195025
L2/3_IT	SPINT2	-0.040646	4.50774	-0.196972	0.84538	0.98235	-5.91446	-0.195017
OPC	PLPPR2	-0.0352249	3.5841	-0.196939	0.845382	0.98235	-5.17437	-0.195014
L2/3_IT	SMURF2	-0.0312065	5.62351	-0.19695	0.845383	0.98235	-5.89788	-0.195012
LAMP5	NDUFAF7	0.0337709	4.94186	0.196585	0.845388	0.98235	-5.65164	0.195006
L5/6_NP	ZYG11B	-0.0455164	6.55202	-0.197428	0.845392	0.98235	-4.88564	-0.195002
OPC	AC073343-2	0.026825	4.64813	0.196874	0.845393	0.98235	-5.13751	0.194999
L6_IT_CAR3	CRBN	0.037609	6.29411	0.196784	0.845394	0.98235	-5.49787	0.194999
Microglia	PUS7	-0.0384906	4.98868	-0.196892	0.845404	0.98235	-4.83949	-0.194986
Astrocyte	IFT52	-0.0239824	4.72168	-0.196762	0.845417	0.98235	-5.55546	-0.194969
L4_IT	SRSF7	0.050183	5.40071	0.197034	0.845422	0.98235	-5.65143	0.194962
Astrocyte	TRIO	0.0213031	8.95962	0.196727	0.845423	0.98235	-5.4561	0.194962
Microglia	ZBTB37	0.0273605	5.86179	0.196871	0.845423	0.98235	-4.80964	0.194962
LAMP5	CSMD2	0.0249303	8.4076	0.196596	0.845433	0.98235	-5.61275	0.194949
Astrocyte	SLC39A14	-0.0328571	4.94118	-0.196695	0.84544	0.98235	-5.54992	-0.194939
Microglia	NUTM2A-AS1	0.0252997	7.26019	0.196865	0.845446	0.98235	-4.80354	0.194933
Microglia	SEC16A	0.0397767	5.30519	0.19677	0.845463	0.98235	-4.81679	0.19491
SST	DLX6-AS1	0.0271789	7.0729	0.196851	0.845472	0.98235	-5.49168	0.1949
Astrocyte	TBC1D20	-0.0244765	4.76904	-0.196583	0.845479	0.98235	-5.55562	-0.19489
Oligodendrocyte	USF3	0.0422015	4.96267	0.196909	0.84548	0.98235	-5.12783	0.194889
PVALB	INSIG2	-0.0365939	4.69554	-0.196819	0.845486	0.98235	-5.71687	-0.194881
VIP	AL353746-1	0.0423752	3.83542	0.196679	0.845491	0.98235	-5.725	0.194875
L5_IT	COL28A1	0.0492364	3.72278	0.196777	0.845492	0.98235	-5.82379	0.194873
PVALB	ABCC8	0.0384886	5.3032	0.196512	0.845501	0.98235	-5.79131	0.194862
VIP	CBX1	0.0297546	5.66479	0.196631	0.845506	0.98235	-5.80513	0.194855
Microglia	PABPC1	0.0237225	8.03023	0.196745	0.845507	0.98235	-4.80804	0.194854
Astrocyte	FAM219B	-0.0338823	4.21952	-0.196749	0.845512	0.98235	-5.5201	-0.194848
SST	TM2D1	-0.0248263	5.54798	-0.196382	0.845518	0.98235	-5.51303	-0.19484
LAMP5_LHX6	STAG2	-0.0408477	6.35139	-0.196186	0.845562	0.982368	-5.57478	-0.194784
PVALB	DAG1	-0.0360794	4.33238	-0.196543	0.84557	0.982368	-5.76206	-0.194774
L6_CT	AGL	0.0563271	5.51203	0.19662	0.845573	0.982368	-5.38302	0.19477
Oligodendrocyte	DPP7	-0.053179	3.72081	-0.196677	0.845593	0.982368	-5.11397	-0.194745
LAMP5	NCOA2	-0.0207789	8.25055	-0.196455	0.845599	0.982368	-5.60027	-0.194737
L5_IT	NSMF	0.0307764	4.17831	0.196473	0.845599	0.982368	-5.84684	0.194737
L6_IT	NUTM2B-AS1	-0.0306748	6.82469	-0.19651	0.845599	0.982368	-5.41979	-0.194737
Oligodendrocyte	CCDC32	-0.0305951	4.37892	-0.196649	0.845609	0.982368	-5.15679	-0.194724
PVALB_ChC	ZNF385D-AS2	0.0588168	7.57846	0.196378	0.845611	0.982368	-5.66899	0.194722
Oligodendrocyte	MCTS1	0.0283388	4.8224	0.196581	0.845612	0.982368	-5.12495	0.19472
L6_CT	RARS2	-0.0374548	6.02361	-0.196608	0.845619	0.982368	-5.37423	-0.194712
PAX6	CNKSR2	0.0530734	7.84068	0.196585	0.84562	0.982368	-4.98211	0.19471
L2/3_IT	VGF	-0.0653005	3.70602	-0.196727	0.84563	0.982372	-5.67596	-0.194697
SST	VIPAS39	0.0430017	3.76588	0.1963	0.845664	0.982387	-5.48175	0.194654
L5/6_NP	KPNA3	-0.0574341	6.35063	-0.196284	0.845674	0.982387	-4.88769	-0.194641
Microglia	ZNF75D	-0.0312269	5.89782	-0.196466	0.845683	0.982387	-4.82957	-0.194629
Microglia	FOXK2	-0.0336768	6.45302	-0.196375	0.845687	0.982387	-4.81624	-0.194624
L5/6_NP	NWD2	0.0915017	5.59228	0.196708	0.845698	0.982387	-4.85524	0.19461
VIP	DIS3	0.020935	5.4908	0.196293	0.845705	0.982387	-5.84369	0.194602
Astrocyte	TTN	-0.0558826	5.54811	-0.196354	0.84572	0.982387	-5.48457	-0.194583
PVALB	SMCO4	0.0511706	4.74837	0.196352	0.845733	0.982387	-5.72234	0.194566
L4_IT	TMEM59	-0.02957	6.18001	-0.196426	0.845735	0.982387	-5.74505	-0.194563
Astrocyte	LINC00378	-0.0450125	4.93681	-0.196412	0.845736	0.982387	-5.4935	-0.194562
L2/3_IT	DSCC1	0.0529614	1.85083	0.196588	0.845737	0.982387	-5.8155	0.19456
VIP	ABHD15-AS1	0.0488634	3.72978	0.196069	0.845744	0.982387	-5.74511	0.194551
PVALB	ATP6V0A2	-0.0284385	5.07446	-0.196318	0.845755	0.982387	-5.78142	-0.194538
L2/3_IT	TTN	0.0321914	5.92208	0.196485	0.845772	0.982387	-5.94951	0.194516
L4_IT	HYDIN	0.0338386	5.33853	0.196523	0.845772	0.982387	-5.72872	0.194516
L5_IT	DCTN4	-0.0275462	5.71076	-0.19603	0.845777	0.982387	-5.87171	-0.19451
LAMP5_LHX6	COP1	-0.0427155	7.83083	-0.196108	0.845788	0.982387	-5.62116	-0.194495
L6_IT	MSL1	-0.0373348	5.34217	-0.196208	0.845801	0.982387	-5.38893	-0.194478
PVALB_ChC	FBXW8	-0.0392705	5.58751	-0.196101	0.84581	0.982387	-5.73004	-0.194467
L5_IT	BUB3	-0.0329227	4.236	-0.196363	0.845818	0.982387	-5.78391	-0.194457
L5_IT	POLR1B	-0.0347035	3.38836	-0.196187	0.845819	0.982387	-5.79835	-0.194456
L4_IT	VPS50	0.0231926	6.93402	0.19637	0.845835	0.982387	-5.76867	0.194435
L6b	WWC2	0.0464315	7.08574	0.196214	0.845837	0.982387	-5.67156	0.194433
OPC	TMCO3	0.0249376	5.07773	0.196428	0.845837	0.982387	-5.18157	0.194433
L5_IT	NUDT21	0.0399943	5.17944	0.196179	0.845838	0.982387	-5.86583	0.194432
L4_IT	MYADM	0.0436371	3.2154	0.196474	0.84584	0.982387	-5.64518	0.194429
VIP	CSMD1	-0.023548	12.653	-0.196321	0.845841	0.982387	-5.83571	-0.194428
Oligodendrocyte	TEAD1	-0.0315198	6.34046	-0.196273	0.845844	0.982387	-5.14158	-0.194424
Astrocyte	UCHL3	-0.0253494	4.6619	-0.196239	0.845853	0.982387	-5.55964	-0.194412
PVALB_ChC	KLHL23	0.0356945	6.18402	0.195735	0.845858	0.982387	-5.77937	0.194406
L5_IT	DIRAS2	-0.0326415	7.80691	-0.196286	0.845883	0.982387	-5.86673	-0.194374
L2/3_IT	SRGAP2	0.0310755	6.04005	0.196447	0.845886	0.982387	-5.87915	0.194371
LAMP5_LHX6	PCDH17	0.0538455	6.10496	0.195906	0.845897	0.982387	-5.48566	0.194356
VIP	RAB5C	0.0288071	4.24752	0.196136	0.8459	0.982387	-5.70152	0.194352
Astrocyte	TPST1	-0.0297725	7.58712	-0.196186	0.845909	0.982387	-5.48129	-0.194341
VIP	FLOT2	-0.0271688	4.2919	-0.196076	0.845909	0.982387	-5.74869	-0.194341
Microglia	ERC2	0.0488309	6.67229	0.196234	0.845914	0.982387	-4.85117	0.194334
L6_IT	GFRA2	0.049309	5.82267	0.196209	0.845915	0.982387	-5.34894	0.194333
L5/6_NP	GDA	0.0390824	7.42814	0.196067	0.845922	0.982387	-4.89889	0.194324
L6_CT	NF1	-0.0360379	8.60454	-0.196128	0.845943	0.982403	-5.37532	-0.194298
SST	MIR3936HG	0.0267164	5.88689	0.195888	0.845955	0.982409	-5.50481	0.194282
Oligodendrocyte	CACNA1E	-0.0625184	3.72826	-0.196189	0.845986	0.982422	-5.16597	-0.194242
L6_IT	PHF24	0.0692276	4.94246	0.196727	0.845995	0.982422	-5.36811	0.19423
SST	DDX23	0.0573879	3.51689	0.195767	0.845998	0.982422	-5.44741	0.194227
Oligodendrocyte	MPP5	0.0220678	7.40795	0.196171	0.846001	0.982422	-5.12214	0.194223
OPC	COG3	-0.02814	5.5836	-0.19596	0.846009	0.982422	-5.16933	-0.194214
PVALB	ATP5MC1	-0.0506009	5.6532	-0.196322	0.846009	0.982422	-5.66037	-0.194213
L2/3_IT	SLC7A6OS	-0.0287359	4.00927	-0.196143	0.846028	0.982434	-5.88542	-0.194189
L5_IT	SDHAF4	0.0357512	3.84929	0.196017	0.846056	0.982434	-5.69887	0.194153
Astrocyte	CPEB2-DT	-0.0461518	3.78447	-0.19584	0.846061	0.982434	-5.56044	-0.194147
Microglia	CCDC91	-0.0239991	8.82714	-0.19601	0.846061	0.982434	-4.80801	-0.194147
VIP	ATP7B	0.0306242	4.71129	0.195878	0.846061	0.982434	-5.75628	0.194147
Astrocyte	NBR1	0.026283	5.28175	0.196048	0.846065	0.982434	-5.52605	0.194142
OPC	NOL8	-0.0240261	4.21095	-0.195981	0.84607	0.982434	-5.19063	-0.194136
PVALB_ChC	FNDC3A	0.0335774	7.072	0.195662	0.846094	0.982454	-5.8182	0.194104
L6_CT	FAM228B	-0.045904	6.13053	-0.195793	0.846102	0.982454	-5.39654	-0.194095
OPC	FERMT1	-0.023872	7.72273	-0.196004	0.84611	0.982455	-5.13864	-0.194084
L6_IT	ZNF846	0.0548385	5.21215	0.195497	0.846147	0.982474	-5.37983	0.194037
LAMP5_LHX6	SRSF7	-0.0778434	5.41769	-0.195756	0.846152	0.982474	-5.51025	-0.194031
Microglia	TMBIM4	-0.0217307	7.65008	-0.195907	0.846158	0.982474	-4.80552	-0.194023
L6_CT	RNF180	-0.0501677	6.64675	-0.195527	0.846169	0.982474	-5.34263	-0.194009
L4_IT	RHOQ	0.0524702	3.13033	0.19586	0.846175	0.982474	-5.73399	0.194002
L5_IT	UBR5	0.0206103	8.02267	0.195959	0.846184	0.982474	-5.87133	0.19399
Astrocyte	ID3	-0.0567635	5.41016	-0.195839	0.846197	0.982474	-5.37408	-0.193973
OPC	STAMBPL1	0.0205512	5.58187	0.195888	0.846207	0.982474	-5.15469	0.19396
OPC	PRICKLE1	0.0227957	7.29051	0.195978	0.846224	0.982474	-5.14766	0.193938
OPC	TSG101	0.0166473	5.56498	0.195693	0.846228	0.982474	-5.17	0.193934
VIP	SEMA4F	0.0308871	4.54094	0.195626	0.846228	0.982474	-5.74618	0.193934
SST	RNF213-AS1	0.0223798	5.41118	0.195774	0.846234	0.982474	-5.45692	0.193925
LAMP5	KDM6A	-0.0267244	7.10018	-0.195559	0.846241	0.982474	-5.60886	-0.193917
LAMP5_LHX6	SCAPER	0.0294625	8.11094	0.195594	0.846254	0.982474	-5.61797	0.1939
VIP	TCEAL5	0.0520718	5.28409	0.195667	0.846256	0.982474	-5.77724	0.193898
VIP	SYNPO2	-0.0444406	4.91351	-0.195757	0.846257	0.982474	-5.69382	-0.193896
L6_IT_CAR3	AL160254-1	0.0675557	6.33926	0.19576	0.846259	0.982474	-5.45852	0.193893
Oligodendrocyte	ATP6V1D	0.0338436	5.76368	0.195809	0.846275	0.982474	-5.1197	0.193873
PAX6	FOCAD	0.0506322	8.31993	0.19565	0.846286	0.982474	-4.98845	0.193859
L2/3_IT	NPIPA1	0.0493059	3.89206	0.195833	0.846289	0.982474	-5.82546	0.193856
SST	PTPRR	0.0191442	8.52042	0.195762	0.846307	0.982474	-5.57771	0.193832
SST	EEPD1	0.0465464	5.33999	0.195594	0.846312	0.982474	-5.49802	0.193826
OPC	PZP	0.046614	3.8191	0.195791	0.846318	0.982474	-5.09634	0.193819
L5_IT	TAB1	-0.037219	4.05112	-0.195744	0.846322	0.982474	-5.78602	-0.193814
L6_IT	TMEM196	0.0422642	5.86605	0.195634	0.846331	0.982474	-5.37508	0.193802
PVALB	FAR2	0.0222279	8.20612	0.195696	0.846341	0.982474	-5.79954	0.193789
L5_IT	CSE1L	0.0321668	5.25499	0.195532	0.846367	0.982474	-5.84883	0.193756
L6_IT_CAR3	AGAP1	-0.0276897	8.49523	-0.195612	0.846373	0.982474	-5.52152	-0.193748
PVALB	BRINP2	0.026974	7.17443	0.195654	0.846383	0.982474	-5.78427	0.193735
L6_CT	AL356599-1	0.0430364	5.59126	0.195558	0.84639	0.982474	-5.3647	0.193726
L2/3_IT	DACT3-AS1	-0.0548277	2.14459	-0.195602	0.846394	0.982474	-5.81952	-0.193721
L2/3_IT	HDAC3	-0.0234347	4.64328	-0.195817	0.846395	0.982474	-5.85458	-0.19372
L6b	ORC2	0.0417725	6.39545	0.195385	0.8464	0.982474	-5.65296	0.193714
Astrocyte	CTSD	-0.0491456	4.56392	-0.195524	0.84641	0.982474	-5.51087	-0.193701
L4_IT	ARL8B	-0.033327	6.30046	-0.195648	0.846412	0.982474	-5.73309	-0.193699
L2/3_IT	CCSER2	-0.0171781	7.72357	-0.195826	0.846419	0.982474	-5.95313	-0.193689
L6_IT	TRIP12	0.0262825	7.5553	0.195408	0.84642	0.982474	-5.48153	0.193688
SST	NALCN	0.0298263	8.52172	0.195558	0.846436	0.982474	-5.58471	0.193668
L5_IT	UBXN6	0.0397092	3.62838	0.195541	0.846437	0.982474	-5.81802	0.193667
L2/3_IT	SNX27	0.0233238	6.01867	0.195665	0.846438	0.982474	-5.94436	0.193665
L4_IT	PHAX	0.0372391	5.36495	0.195676	0.846446	0.982474	-5.731	0.193655
PVALB	KANSL1	0.0192248	8.01408	0.195712	0.846447	0.982474	-5.77944	0.193653
L5_IT	CPPED1	-0.0220579	4.1152	-0.195667	0.846448	0.982474	-5.81518	-0.193652
Oligodendrocyte	BCAS2	-0.0384336	4.30871	-0.195439	0.846452	0.982474	-5.13716	-0.193647
LAMP5	ITGB5	0.0322929	6.00764	0.195283	0.846453	0.982474	-5.53942	0.193646
OPC	LPXN	-0.0278662	4.05893	-0.195405	0.846456	0.982474	-5.17809	-0.193643
PVALB_ChC	QKI	-0.0253346	9.16888	-0.195265	0.846463	0.982474	-5.81984	-0.193633
L2/3_IT	CPSF2	-0.0234273	4.47124	-0.19522	0.846479	0.982474	-5.97409	-0.193613
L5/6_NP	CDH10	0.0437868	8.04889	0.195502	0.84648	0.982474	-4.88891	0.193611
SST	ACTB	0.0332147	7.10634	0.195546	0.846497	0.982474	-5.53316	0.19359
L4_IT	NPHP3	-0.0462319	3.94939	-0.195641	0.846504	0.982474	-5.73608	-0.193581
L4_IT	AC011246-1	-0.0988598	3.01593	-0.195604	0.846514	0.982474	-5.7673	-0.193568
L6_IT_CAR3	INSR	-0.04328	6.00192	-0.195552	0.846517	0.982474	-5.47503	-0.193565
VIP	BRPF3	-0.0322732	4.05951	-0.195276	0.846517	0.982474	-5.79095	-0.193565
L5/6_NP	TMEM178A	-0.0517847	7.60132	-0.195328	0.846528	0.982474	-4.87118	-0.19355
L2/3_IT	UBAP2L	-0.02572	5.19033	-0.195538	0.846529	0.982474	-5.92798	-0.193549
LAMP5	SCG5	0.032307	7.12614	0.195255	0.846541	0.982474	-5.5594	0.193534
LAMP5_LHX6	WDR20	0.0468257	5.82576	0.19524	0.846544	0.982474	-5.54424	0.19353
VIP	IMPACT	0.0406973	4.30518	0.195011	0.846548	0.982474	-5.82626	0.193525
L5_IT	ARHGEF7	-0.0171383	8.3979	-0.195523	0.846571	0.982493	-5.87212	-0.193495
L4_IT	VIPR1	0.0264926	5.04006	0.195384	0.846589	0.9825	-5.75224	0.193473
LAMP5	RNLS	-0.0420739	5.5922	-0.194922	0.846592	0.9825	-5.57069	-0.193469
LAMP5_LHX6	CSMD1	0.0667114	8.0809	0.195213	0.846602	0.982503	-5.55543	0.193455
L6_IT	RMDN3	-0.0513374	4.59055	-0.194903	0.846608	0.982503	-5.38622	-0.193448
PVALB	NMNAT3	0.0472394	5.73109	0.195108	0.846618	0.982506	-5.72555	0.193435
SST	GLS2	0.0447834	4.07281	0.195133	0.846646	0.982518	-5.49116	0.1934
SST	TLNRD1	-0.0383794	3.44038	-0.195145	0.84665	0.982518	-5.50702	-0.193395
PVALB	PRTG	-0.0808243	3.33414	-0.195377	0.84665	0.982518	-5.7409	-0.193394
SNCG	BRWD1	-0.0338207	7.73095	-0.195188	0.84666	0.982518	-5.94707	-0.193382
LAMP5	PSMC1	-0.0442558	5.1595	-0.195005	0.846669	0.982518	-5.60105	-0.19337
L6_IT_CAR3	BPTF	-0.0384527	7.21158	-0.195233	0.846683	0.982518	-5.52058	-0.193353
Astrocyte	ARHGEF7	-0.02397	7.50922	-0.195117	0.846689	0.982518	-5.48006	-0.193345
PVALB	TRRAP	-0.0205592	6.36172	-0.195127	0.846702	0.982518	-5.7962	-0.193328
L6_IT	HSPA4L	0.0485169	5.54627	0.195151	0.846704	0.982518	-5.52668	0.193326
SST	AC011586-2	0.141351	3.60053	0.195114	0.846716	0.982518	-5.35305	0.193311
OPC	MTMR12	0.0200245	5.3783	0.195102	0.846739	0.982518	-5.16916	0.193281
OPC	AC026202-2	-0.0384799	3.79098	-0.195191	0.846756	0.982518	-5.13524	-0.193259
Microglia	ATP8B1	-0.0529136	5.69292	-0.195085	0.846756	0.982518	-4.79077	-0.193259
L2/3_IT	NSD1	-0.0278364	6.82069	-0.19513	0.846765	0.982518	-5.96086	-0.193247
L2/3_IT	AXIN2	0.0220615	3.94593	0.195228	0.846773	0.982518	-5.86374	0.193238
L6_IT_CAR3	GLCCI1	0.0412492	7.01932	0.195104	0.84678	0.982518	-5.48529	0.193229
PVALB	KCND2	0.0231092	10.7272	0.195153	0.846788	0.982518	-5.81099	0.193218
SST	CD247	0.0427465	3.93019	0.19516	0.846796	0.982518	-5.50756	0.193208
OPC	ITCH	0.0198546	6.98075	0.194989	0.846808	0.982518	-5.1481	0.193193
L2/3_IT	GRIA1	-0.0345537	8.90025	-0.195298	0.84681	0.982518	-5.96668	-0.19319
OPC	MTRES1	-0.0395532	3.42749	-0.194967	0.846821	0.982518	-5.13351	-0.193177
L6_IT_CAR3	MAP2K4	0.0292441	8.25727	0.1949	0.846827	0.982518	-5.52517	0.193169
PVALB	CAND2	-0.0306831	4.9114	-0.194834	0.846836	0.982518	-5.75447	-0.193156
L2/3_IT	RCOR1	-0.0287558	5.96628	-0.195012	0.846839	0.982518	-5.93709	-0.193153
L6b	TNKS	-0.0352961	7.90674	-0.19469	0.846853	0.982518	-5.75337	-0.193136
L5_IT	HS3ST1	-0.0411212	4.31235	-0.195059	0.846856	0.982518	-5.71027	-0.193131
L6b	CEP85L	0.0672395	7.88213	0.194568	0.846866	0.982518	-5.70226	0.193118
PVALB	ADCK2	-0.0471182	3.08072	-0.194871	0.846874	0.982518	-5.73155	-0.193108
PAX6	FTH1	-0.0668493	7.64812	-0.194982	0.846874	0.982518	-4.96469	-0.193108
L2/3_IT	YWHAB	0.0479211	7.64274	0.195247	0.846877	0.982518	-5.96126	0.193104
SST	CBX1	0.0374133	5.41897	0.194853	0.846885	0.982518	-5.4982	0.193095
Microglia	CCDC82	-0.0335742	5.62174	-0.194818	0.846885	0.982518	-4.82777	-0.193095
SNCG	APBA2	-0.0325207	7.58524	-0.194772	0.846903	0.982518	-5.9312	-0.193071
L5/6_NP	ARHGAP20	-0.0448731	7.37209	-0.194811	0.846922	0.982518	-4.88457	-0.193047
L2/3_IT	TMEM69	-0.0354754	2.67156	-0.195146	0.846928	0.982518	-5.74916	-0.19304
OPC	SESTD1	0.019208	7.2118	0.194944	0.846933	0.982518	-5.14047	0.193033
LAMP5	AC132803-1	0.0424143	9.36602	0.194656	0.846941	0.982518	-5.61361	0.193023
L6_IT	SEH1L	-0.0401712	4.4507	-0.19482	0.846948	0.982518	-5.42901	-0.193014
SST	AC007405-1	-0.0392767	4.70272	-0.194814	0.846951	0.982518	-5.46125	-0.19301
L2/3_IT	AC021092-1	-0.0336264	1.942	-0.195107	0.846958	0.982518	-5.76648	-0.193001
L4_IT	AC020637-1	-0.0803339	3.0972	-0.195067	0.846978	0.982518	-5.75367	-0.192976
PVALB	ZNF658	0.0404407	3.86655	0.194898	0.84698	0.982518	-5.70649	0.192973
LAMP5_LHX6	PSMG4	0.0544263	5.6585	0.194623	0.84699	0.982518	-5.49768	0.19296
Astrocyte	MBTPS2	-0.0324236	4.69651	-0.194644	0.847012	0.982518	-5.54735	-0.192932
SST	SNTA1	-0.0383163	3.38204	-0.194649	0.847021	0.982518	-5.4911	-0.192921
PVALB	CERS6	0.0184633	8.35923	0.194965	0.847026	0.982518	-5.79945	0.192914
Microglia	STRN3	-0.0212996	7.94342	-0.194736	0.847037	0.982518	-4.81121	-0.192901
OPC	ZNF800	-0.0266676	6.28183	-0.194693	0.847037	0.982518	-5.16358	-0.192901
L4_IT	CPB2-AS1	-0.0439418	4.65796	-0.194875	0.847053	0.982518	-5.72061	-0.19288
L5_IT	PLAA	0.0231737	5.24032	0.194686	0.847056	0.982518	-5.84217	0.192876
Astrocyte	KCTD6	-0.0270987	5.56213	-0.194644	0.847068	0.982518	-5.49647	-0.19286
SNCG	ATP1B1	-0.0484644	9.69025	-0.194628	0.847072	0.982518	-5.97047	-0.192855
L2/3_IT	TCEAL2	0.0503617	5.76616	0.194963	0.847085	0.982518	-5.92386	0.19284
PVALB_ChC	BAZ1B	-0.0402665	5.81272	-0.194389	0.847096	0.982518	-5.79093	-0.192826
VIP	TUBGCP4	0.0276744	4.31481	0.194466	0.847098	0.982518	-5.81204	0.192822
Astrocyte	NCOR1	0.0194575	7.81045	0.194521	0.847104	0.982518	-5.46528	0.192815
LAMP5	PCDH10	0.0614718	5.97479	0.194365	0.847107	0.982518	-5.55349	0.19281
Oligodendrocyte	PCCB	0.0249746	6.55606	0.194603	0.847118	0.982518	-5.13596	0.192797
Astrocyte	PHKA1	-0.0285045	6.81653	-0.194492	0.84712	0.982518	-5.48374	-0.192794
OPC	RING1	0.0282467	3.76108	0.194722	0.847124	0.982518	-5.16815	0.192789
OPC	AGAP2	0.0423623	3.05048	0.194305	0.847131	0.982518	-5.19156	0.19278
L2/3_IT	SLC43A2	0.0258457	4.30255	0.194658	0.847132	0.982518	-5.88501	0.192779
LAMP5_LHX6	ANKRD11	0.0298182	7.48405	0.194557	0.847134	0.982518	-5.59441	0.192776
Microglia	AP1S2	-0.0378008	4.97239	-0.194563	0.847147	0.982518	-4.80548	-0.192759
LAMP5	NDUFAB1	0.0439255	4.9387	0.19454	0.847158	0.982518	-5.39139	0.192746
Oligodendrocyte	ARSB	-0.0388169	6.02544	-0.194522	0.847159	0.982518	-5.13699	-0.192745
Microglia	ZNFX1	0.0258449	5.20413	0.194566	0.847169	0.982518	-4.81443	0.192732
LAMP5_LHX6	RIMS1	-0.0277109	10.2803	-0.194411	0.847177	0.982518	-5.62785	-0.192721
Microglia	BTBD1	0.0221274	6.94642	0.194452	0.847184	0.982518	-4.80794	0.192712
L6_IT	TSC22D2	-0.0285269	6.58903	-0.194546	0.847186	0.982518	-5.39913	-0.19271
L6_IT	LHFPL4	0.04466	5.90139	0.19461	0.847189	0.982518	-5.3833	0.192707
VIP	CYB5R3	-0.0315198	4.30832	-0.194413	0.84719	0.982518	-5.7297	-0.192706
L2/3_IT	PEAK1	0.0220036	7.40321	0.194842	0.847196	0.982518	-5.95288	0.192697
L6_IT	CACNG7	0.045496	4.74197	0.194612	0.847199	0.982518	-5.40228	0.192693
L5_IT	DTWD1	0.0210926	5.74234	0.194469	0.847205	0.982518	-5.84928	0.192686
PVALB	FANK1	-0.0562459	4.13889	-0.194525	0.847207	0.982518	-5.76591	-0.192684
OPC	INPP4A	-0.0181612	6.43611	-0.194431	0.847207	0.982518	-5.16424	-0.192683
L4_IT	SLC25A16	0.034724	5.57587	0.194507	0.847216	0.982518	-5.74704	0.192672
L5/6_NP	SPRY4-AS1	-0.0699342	6.92579	-0.194794	0.847228	0.982518	-4.83285	-0.192657
Microglia	LINC01357	0.0509477	5.54166	0.194487	0.84724	0.982518	-4.79698	0.192642
OPC	ERAP1	-0.0296592	4.20674	-0.194477	0.847241	0.982518	-5.20103	-0.19264
Oligodendrocyte	RMND5A	0.0273509	5.91306	0.194511	0.847242	0.982518	-5.10662	0.192638
Microglia	HNRNPR	-0.0227823	6.80581	-0.194503	0.847261	0.982518	-4.80801	-0.192614
Astrocyte	ETF1	-0.0252015	4.77123	-0.194319	0.847264	0.982518	-5.58342	-0.192611
Oligodendrocyte	PREX2	0.0255949	8.43489	0.194553	0.847266	0.982518	-5.14151	0.192609
VIP	ALKBH8	0.0257817	5.01045	0.19435	0.847275	0.982518	-5.7918	0.192596
L6_IT_CAR3	PRKCI	-0.0398539	6.79753	-0.194523	0.847284	0.982518	-5.52082	-0.192585
VIP	MYT1L	0.0184613	10.2164	0.194334	0.847284	0.982518	-5.83329	0.192585
PAX6	ZNF292	0.0484033	8.30648	0.194477	0.847292	0.982518	-4.9827	0.192574
Microglia	FBXO25	0.0340433	5.18066	0.194233	0.847294	0.982518	-4.80863	0.192573
Astrocyte	GRM5	0.0501839	4.35235	0.194186	0.847302	0.982518	-5.53396	0.192562
Astrocyte	ZDHHC5	0.0330421	4.33938	0.194318	0.847308	0.982518	-5.57389	0.192555
PVALB	RAP1GAP	0.0251018	5.32739	0.194306	0.847312	0.982518	-5.80233	0.19255
OPC	ARIH1	0.0193221	7.59087	0.19437	0.847316	0.982518	-5.14302	0.192545
PVALB	ABHD13	-0.0317875	4.82599	-0.194328	0.847326	0.982518	-5.76546	-0.192531
Oligodendrocyte	TAF15	0.0262513	7.17747	0.194448	0.847327	0.982518	-5.13853	0.19253
Microglia	PTCD3	-0.02618	5.95413	-0.194345	0.847327	0.982518	-4.80849	-0.192529
L6_IT_CAR3	FXR1	-0.0462813	6.83766	-0.194393	0.84733	0.982518	-5.51344	-0.192526
OPC	SLC11A2	0.0202725	6.04277	0.194375	0.847357	0.982542	-5.15291	0.192492
PVALB	SART1	-0.043355	3.19381	-0.194286	0.847383	0.982555	-5.76675	-0.192458
OPC	CHTOP	-0.0204186	5.07625	-0.194292	0.847386	0.982555	-5.16946	-0.192455
OPC	ACSF3	-0.0275207	4.03176	-0.193962	0.847394	0.982555	-5.18528	-0.192445
OPC	SUDS3	-0.0198947	6.11061	-0.194377	0.847403	0.982555	-5.16344	-0.192433
L6_CT	EML6	-0.0412911	8.60193	-0.194221	0.847405	0.982555	-5.38685	-0.192431
L6_IT	KIF9-AS1	0.0436473	6.34265	0.194588	0.847412	0.982555	-5.41474	0.192421
Astrocyte	ZNF195	-0.0222196	4.7337	-0.194239	0.847419	0.982555	-5.57686	-0.192413
L2/3_IT	FBXW2	0.0229386	5.50643	0.194424	0.847438	0.982564	-5.9161	0.192388
OPC	TTC4	0.0326638	3.75551	0.193901	0.847441	0.982564	-5.20647	0.192385
L2/3_IT	TRMU	0.0332047	4.45888	0.194198	0.847471	0.982575	-5.9015	0.192346
VIP	TBC1D16	0.0340122	3.98424	0.194129	0.847496	0.982575	-5.72317	0.192315
OPC	KLF3-AS1	0.0331408	6.19455	0.194188	0.847496	0.982575	-5.1176	0.192314
SNCG	NEXMIF	0.0414365	7.00694	0.193881	0.847502	0.982575	-5.94749	0.192306
L5_IT	AL157400-3	-0.0478795	3.10101	-0.194073	0.847503	0.982575	-5.7864	-0.192306
OPC	MED25	-0.0322221	3.47086	-0.194235	0.847511	0.982575	-5.17614	-0.192295
PVALB_ChC	ACADM	0.0312033	6.09814	0.193885	0.847529	0.982575	-5.73918	0.192272
L5_IT	ANKAR	0.0353293	5.13872	0.194114	0.847532	0.982575	-5.80349	0.192268
LAMP5	TRAPPC9	-0.02197	7.82792	-0.193913	0.847533	0.982575	-5.60072	-0.192267
PVALB	FAM182B	0.0406486	4.3004	0.19415	0.847546	0.982575	-5.78692	0.19225
VIP	PGPEP1	-0.0366693	3.72356	-0.193744	0.847548	0.982575	-5.8281	-0.192248
Microglia	INPP5B	0.0289257	6.01595	0.194061	0.84755	0.982575	-4.82204	0.192246
L4_IT	TJP2	-0.0659835	2.94852	-0.193849	0.847558	0.982575	-5.76648	-0.192235
L4_IT	SNRPF	0.0311933	5.15179	0.194125	0.847567	0.982575	-5.71968	0.192224
L6b	DPY19L2	0.0539425	6.85915	0.193911	0.84757	0.982575	-5.57268	0.19222
Oligodendrocyte	ENTPD5	0.0583366	3.41844	0.194226	0.847583	0.982575	-5.13463	0.192204
Microglia	RBM45	-0.0478753	5.29557	-0.193927	0.8476	0.982575	-4.78818	-0.192181
LAMP5	GDI1	0.0309234	6.05361	0.193781	0.847606	0.982575	-5.56628	0.192174
Astrocyte	CHD9	-0.0194089	9.0176	-0.193964	0.847608	0.982575	-5.45053	-0.192172
L4_IT	KPNA5	-0.0233073	6.36011	-0.194169	0.847621	0.982575	-5.74302	-0.192155
PVALB	PANX1	-0.0577342	3.4679	-0.193929	0.847622	0.982575	-5.76863	-0.192153
PVALB_ChC	ST8SIA5	-0.0297143	6.76565	-0.193704	0.847629	0.982575	-5.82201	-0.192145
L2/3_IT	POP7	0.0603326	3.16817	0.19417	0.847642	0.982575	-5.8185	0.192128
L6_IT	FBXO42	0.0309058	6.59096	0.194491	0.847648	0.982575	-5.42863	0.19212
L6_CT	SYNJ1	-0.0276145	7.29554	-0.193959	0.847657	0.982575	-5.37529	-0.192109
OPC	HDAC8	-0.0211731	7.68874	-0.193858	0.847665	0.982575	-5.14347	-0.192099
Oligodendrocyte	SHB	0.0388433	6.33976	0.194045	0.847679	0.982575	-5.11657	0.192081
SST	KLHL20	-0.0279627	5.07726	-0.19374	0.847682	0.982575	-5.50969	-0.192077
L4_IT	RASAL2	0.024138	9.43267	0.194096	0.847686	0.982575	-5.80159	0.192071
L6_CT	CDH11	-0.0344829	8.92664	-0.193939	0.84769	0.982575	-5.38626	-0.192067
L6b	ERBB4	-0.125394	6.45036	-0.194022	0.847694	0.982575	-5.65102	-0.192061
L6b	RABGAP1	-0.034643	7.79766	-0.193564	0.847696	0.982575	-5.7506	-0.192059
L6_CT	ZCCHC7	0.0332394	8.57407	0.19402	0.847698	0.982575	-5.37779	0.192057
Astrocyte	EIF2S1	0.0357971	4.99115	0.19386	0.847698	0.982575	-5.54698	0.192056
OPC	SARM1	-0.0246787	5.2134	-0.193907	0.847709	0.982575	-5.15121	-0.192043
VIP	AL138828-1	-0.0344897	5.49338	-0.193867	0.847715	0.982575	-5.69206	-0.192034
OPC	TERF1	0.0138746	5.94626	0.193846	0.847721	0.982575	-5.15924	0.192027
LAMP5_LHX6	SEPTIN2	0.040844	6.78747	0.193687	0.847734	0.982575	-5.55071	0.192011
L2/3_IT	CNOT4	-0.0229834	6.97402	-0.193987	0.847735	0.982575	-5.94836	-0.19201
SST	TENT4A	0.0260557	5.69471	0.193709	0.847752	0.982575	-5.49072	0.191987
PVALB_ChC	CENPC	0.0300427	6.19473	0.193538	0.84777	0.982575	-5.8028	0.191964
L2/3_IT	SREBF1	0.0278125	2.75758	0.194087	0.847776	0.982575	-5.8698	0.191957
L4_IT	MAL2	0.034737	6.51832	0.193998	0.847776	0.982575	-5.78074	0.191957
L5_IT	TTC39C	0.0269317	7.3571	0.193861	0.847776	0.982575	-5.8637	0.191956
LAMP5	CAMK2G	-0.0246294	6.67191	-0.193485	0.847787	0.982575	-5.60939	-0.191943
Microglia	PPP4R1	-0.0307885	6.30619	-0.193754	0.847799	0.982575	-4.81559	-0.191928
OPC	HSPA14-1	0.0261333	3.96142	0.193597	0.8478	0.982575	-5.17421	0.191926
SNCG	MAGED1	-0.0396199	7.05482	-0.193724	0.847809	0.982575	-5.93456	-0.191914
PVALB	THOC2	-0.0211658	6.49619	-0.193773	0.847817	0.982575	-5.79041	-0.191904
Astrocyte	DENND5B	-0.0212916	7.99755	-0.193622	0.847818	0.982575	-5.46529	-0.191904
PVALB	MRTO4	-0.0443516	3.21827	-0.193802	0.84782	0.982575	-5.72506	-0.191901
L6_IT	WAC	-0.0269088	7.10598	-0.193671	0.847822	0.982575	-5.42575	-0.191898
SNCG	NNT	-0.037272	6.83528	-0.193489	0.847854	0.982584	-5.94058	-0.191857
SST	LRRC2	0.0468786	4.09678	0.193558	0.847858	0.982584	-5.50599	0.191853
L2/3_IT	ABI3BP	0.0662399	2.92363	0.194254	0.84786	0.982584	-5.80681	0.19185
L6_IT_CAR3	AC090578-1	0.0375384	9.53658	0.193697	0.847872	0.982584	-5.52963	0.191834
OPC	TSBP1	0.0472819	4.40555	0.193744	0.847873	0.982584	-5.07316	0.191833
SST	HPCAL4	-0.0322356	5.82514	-0.193584	0.847884	0.982584	-5.53348	-0.191818
SNCG	LCOR	0.0343088	7.48071	0.193535	0.847894	0.982584	-5.94404	0.191806
OPC	NMT1	-0.0297275	5.05661	-0.193633	0.847906	0.982584	-5.17149	-0.191791
SST	BAG1	0.0556393	3.68842	0.193685	0.847909	0.982584	-5.41745	0.191787
L5_IT	AL109824-1	0.0634837	3.53364	0.193641	0.847925	0.982584	-5.64719	0.191766
OPC	C18orf32	-0.0329353	5.15461	-0.193492	0.847935	0.982584	-5.15494	-0.191754
L6_IT_CAR3	ZSWIM6	0.0318413	8.15402	0.193526	0.847946	0.982584	-5.52311	0.19174
L6_CT	MARK4	0.0494096	6.06802	0.193538	0.847958	0.982584	-5.37872	0.191725
L6b	AP2A2	0.0495578	6.46296	0.193089	0.847958	0.982584	-5.70051	0.191725
L5_IT	OSBPL9	-0.0227996	6.66862	-0.193669	0.847958	0.982584	-5.84559	-0.191725
SST	TRAF6	-0.0389567	4.39073	-0.193242	0.84796	0.982584	-5.49549	-0.191722
PVALB	NPL	-0.0470044	3.47338	-0.193474	0.847966	0.982584	-5.78946	-0.191714
PVALB	STAT4	-0.0343751	5.44379	-0.19356	0.847969	0.982584	-5.70423	-0.19171
OPC	UGT8	0.0224976	7.25778	0.193503	0.847974	0.982584	-5.14881	0.191704
L4_IT	ORC2	0.023612	5.98521	0.194248	0.847979	0.982584	-5.76557	0.191698
L2/3_IT	AP001442-1	0.050776	4.26645	0.193708	0.847987	0.982584	-5.7546	0.191688
Oligodendrocyte	ALDH6A1	-0.0271398	4.93903	-0.193564	0.847999	0.982584	-5.10591	-0.191672
L5_IT	CORO7	0.0395059	3.63886	0.193478	0.84802	0.982584	-5.76297	0.191645
L2/3_IT	NBAS	0.0249287	7.97962	0.193681	0.848024	0.982584	-5.9655	0.19164
VIP	MTERF2	0.032079	4.46877	0.19307	0.848042	0.982584	-5.8117	0.191618
SST	EFCAB7	-0.0441793	5.36141	-0.193211	0.848045	0.982584	-5.51564	-0.191614
Oligodendrocyte	TMEM131L	0.0453629	5.3162	0.193521	0.848051	0.982584	-5.14631	0.191606
L4_IT	LINC00205	-0.0412384	4.28417	-0.193469	0.848063	0.982584	-5.64901	-0.19159
SST	KBTBD12	-0.0613658	3.76031	-0.19336	0.848065	0.982584	-5.41677	-0.191588
PVALB	COQ6	0.0388572	3.93233	0.19328	0.848066	0.982584	-5.73745	0.191586
SST	SMIM15	0.0568184	3.2604	0.193415	0.848078	0.982584	-5.46221	0.191571
L4_IT	MPRIP	0.021557	7.36776	0.193437	0.848079	0.982584	-5.8027	0.19157
L6_IT	VPS13C	0.0286897	7.72814	0.19326	0.848079	0.982584	-5.47314	0.191569
Microglia	LACTB	-0.0373818	5.53764	-0.193392	0.848083	0.982584	-4.81617	-0.191565
PVALB	ZNF22	-0.0565359	3.3949	-0.193397	0.848096	0.982584	-5.7422	-0.191549
Microglia	RBM14	-0.0381751	5.61187	-0.193237	0.848102	0.982584	-4.81791	-0.191541
L5/6_NP	AC114689-3	-0.0632872	5.98105	-0.193218	0.848105	0.982584	-4.85869	-0.191537
L6_IT	STRAP	0.0329531	5.29268	0.19333	0.848106	0.982584	-5.38939	0.191535
L4_IT	RGS4	0.0445097	6.96805	0.193758	0.848109	0.982584	-5.71816	0.191532
PVALB	ULK1	0.0300357	4.53402	0.192957	0.848154	0.98261	-5.84043	0.191474
L5_IT	ARPC3	-0.0380328	5.64898	-0.193447	0.848157	0.98261	-5.7671	-0.19147
L6_IT	FER	-0.0355036	8.31305	-0.193423	0.848169	0.98261	-5.46802	-0.191455
L6_IT_CAR3	PGM2L1	0.0484072	6.79417	0.193199	0.848174	0.98261	-5.52953	0.191449
L2/3_IT	SRPK2	0.0176564	8.53283	0.193402	0.848176	0.98261	-5.97529	0.191447
L4_IT	PPHLN1	-0.0226969	7.17084	-0.193252	0.848179	0.98261	-5.77966	-0.191442
Microglia	FCGR2A	0.0386229	6.04751	0.193306	0.848181	0.98261	-4.79424	0.19144
Oligodendrocyte	MAT2B	0.0479571	3.81418	0.193767	0.848218	0.982636	-5.12814	0.191393
PVALB	PSMA2	0.0400645	4.45384	0.193215	0.848222	0.982636	-5.7352	0.191387
LAMP5_LHX6	DPY19L3	0.0507861	5.56239	0.193108	0.848225	0.982636	-5.51968	0.191383
OPC	DLST	-0.0286213	4.51513	-0.19326	0.848243	0.982647	-5.18165	-0.19136
L5_IT	AC007535-1	0.0840813	2.93622	0.19329	0.848249	0.982647	-5.62996	0.191353
L2/3_IT	SLC25A44	0.0263894	3.62757	0.193404	0.848267	0.982657	-5.90602	0.191331
Oligodendrocyte	PCYOX1	-0.0443804	4.3822	-0.193896	0.848283	0.982657	-5.14884	-0.191309
OPC	HDX	0.0255465	5.93056	0.19313	0.848291	0.982657	-5.15943	0.1913
Oligodendrocyte	MRPS11	-0.0290793	4.47876	-0.193136	0.848292	0.982657	-5.11131	-0.191298
L4_IT	ZNF502	-0.0461047	3.03919	-0.193093	0.848321	0.982657	-5.69825	-0.191261
Microglia	TWF1	-0.0305612	4.76036	-0.192967	0.848324	0.982657	-4.79874	-0.191257
L2/3_IT	LINC02122	0.0778507	1.26943	0.193234	0.848326	0.982657	-5.85621	0.191255
PVALB_ChC	CDK13	-0.032261	7.45692	-0.192763	0.84834	0.982657	-5.80285	-0.191237
L6b	USP11	0.0600026	6.0994	0.192993	0.848342	0.982657	-5.56875	0.191234
PVALB	YTHDF1	-0.0236796	4.2938	-0.192974	0.848353	0.982657	-5.77758	-0.191221
OPC	KDM4A-AS1	0.040963	3.39687	0.192927	0.848354	0.982657	-5.10543	0.19122
PVALB_ChC	KMT2A	0.0229618	7.89567	0.192767	0.848355	0.982657	-5.83593	0.191218
VIP	MACO1	0.0174063	6.72539	0.192954	0.848357	0.982657	-5.82725	0.191215
L2/3_IT	BCAP29	0.0249619	6.72999	0.193281	0.848358	0.982657	-5.93863	0.191214
L4_IT	VPS11	0.0386508	3.11165	0.1931	0.848379	0.982658	-5.66493	0.191187
PVALB	AL591686-2	0.0566833	3.82368	0.193046	0.848381	0.982658	-5.58616	0.191185
PVALB	AP001528-1	-0.0315525	4.17613	-0.193079	0.848383	0.982658	-5.81247	-0.191181
L6_IT_CAR3	ROCK1	-0.0359919	6.74714	-0.193047	0.848393	0.982658	-5.49244	-0.19117
OPC	LYRM7	0.0291551	4.62696	0.192911	0.848418	0.982658	-5.17949	0.191137
L2/3_IT	ZNF480	0.0538729	1.13658	0.19308	0.848425	0.982658	-5.96127	0.191128
LAMP5	MPC1	-0.0310003	5.65081	-0.19275	0.848426	0.982658	-5.51368	-0.191127
LAMP5	MGAT4A	-0.0342328	5.01849	-0.192803	0.848435	0.982658	-5.60106	-0.191116
L5_IT	IRF2	-0.041295	3.50524	-0.193068	0.848443	0.982658	-5.79703	-0.191105
PVALB	LY6E-DT	-0.0379671	3.91746	-0.192759	0.848454	0.982658	-5.78008	-0.191091
L5_IT	GTF2H3	0.0263181	4.68168	0.19285	0.84846	0.982658	-5.82992	0.191083
LAMP5	TRIM24	-0.0318396	6.47298	-0.192684	0.848464	0.982658	-5.56931	-0.191079
Microglia	FAM216A	0.0389806	4.8064	0.192882	0.848473	0.982658	-4.79087	0.191067
PVALB_ChC	DYNC2H1	-0.0318551	7.11613	-0.192639	0.848475	0.982658	-5.77081	-0.191064
OPC	MED4	0.0174001	5.46435	0.192938	0.848483	0.982658	-5.17118	0.191054
PVALB_ChC	RAB2A	0.0270628	7.39025	0.192591	0.848493	0.982658	-5.82048	0.191042
LAMP5	TCEAL5	0.0412238	5.42895	0.192805	0.8485	0.982658	-5.52751	0.191033
L2/3_IT	EIF3E	-0.0268226	6.00125	-0.193044	0.848507	0.982658	-5.92168	-0.191023
L2/3_IT	LATS1	0.0267915	5.88651	0.192897	0.848515	0.982658	-5.93777	0.191014
L5_IT	FAM214A	-0.0222365	6.7058	-0.192975	0.848539	0.982658	-5.86439	-0.190983
VIP	SELENOS	-0.037147	4.52766	-0.192731	0.848546	0.982658	-5.65254	-0.190974
PVALB	CCDC186	0.0234417	6.36609	0.19264	0.848553	0.982658	-5.81102	0.190965
VIP	MGAT3	-0.0270418	5.01606	-0.192699	0.848553	0.982658	-5.74269	-0.190965
L4_IT	TXN	0.0524797	5.67114	0.19294	0.848566	0.982658	-5.67693	0.190949
SST	AS3MT	-0.052449	3.73404	-0.19266	0.848577	0.982658	-5.48474	-0.190935
L5_IT	ZNF100	-0.0364658	3.91973	-0.193104	0.848579	0.982658	-5.84311	-0.190932
OPC	COQ3	0.0376888	3.11755	0.192429	0.848588	0.982658	-5.14155	0.19092
VIP	ZNF512	0.023324	5.4261	0.192663	0.84859	0.982658	-5.79894	0.190918
L5_IT	SHLD1	0.037196	4.31998	0.192874	0.84859	0.982658	-5.72559	0.190918
VIP	ZMYM2	0.0174915	7.68057	0.19269	0.848599	0.982658	-5.82339	0.190907
OPC	WRAP73	0.0420339	3.22594	0.192622	0.848605	0.982658	-5.13088	0.190898
L6_IT	PIK3CA	0.0283342	6.99179	0.192823	0.848607	0.982658	-5.42522	0.190896
L2/3_IT	MRPL12	0.0440438	2.4978	0.19302	0.848613	0.982658	-5.72565	0.190889
L5_IT	DESI1	0.0272636	4.25916	0.192575	0.848624	0.982658	-5.81154	0.190874
PVALB_ChC	ITGA9-AS1	0.0318324	6.45462	0.192487	0.848632	0.982658	-5.75719	0.190864
L5_IT	ERO1A	-0.0193247	5.5873	-0.192636	0.848657	0.982658	-5.82177	-0.190832
L4_IT	RNF10	-0.0213391	5.70168	-0.192676	0.848669	0.982658	-5.74349	-0.190817
L5_IT	FAXDC2	-0.0435261	3.2298	-0.19273	0.848689	0.982658	-5.91617	-0.190792
LAMP5_LHX6	DGCR2	0.0488753	5.64282	0.192199	0.848697	0.982658	-5.56894	0.190781
OPC	AC068631-1	0.0337065	3.13534	0.192525	0.848701	0.982658	-5.14106	0.190776
L5_IT	ABHD17A	0.0320342	4.40012	0.192511	0.848702	0.982658	-5.84697	0.190775
L4_IT	SIPA1L1	-0.0225964	8.64886	-0.192818	0.848703	0.982658	-5.79334	-0.190773
VIP	POLR2A	0.0270677	4.52713	0.192457	0.848713	0.982658	-5.80229	0.19076
PVALB_ChC	TAOK3	0.0271223	7.21632	0.192382	0.848717	0.982658	-5.80498	0.190755
PVALB_ChC	U2SURP	-0.0280243	6.63391	-0.192245	0.848727	0.982658	-5.78577	-0.190743
L2/3_IT	A1BG-AS1	0.0363928	3.5354	0.19272	0.848727	0.982658	-5.81402	0.190743
L5_IT	EIF2B3	0.0259623	5.50233	0.192606	0.848742	0.982658	-5.82851	0.190724
L4_IT	ZNF398	0.0232835	5.10747	0.192668	0.848747	0.982658	-5.72877	0.190717
PVALB	NUP188	-0.0292718	3.99554	-0.192596	0.848747	0.982658	-5.80683	-0.190717
LAMP5	NMNAT3	-0.0396457	6.23518	-0.192213	0.848753	0.982658	-5.57711	-0.19071
LAMP5	SLAIN2	0.0304834	6.03832	0.192036	0.848758	0.982658	-5.5712	0.190704
L2/3_IT	AC068338-3	-0.0592115	1.06563	-0.192671	0.848763	0.982658	-5.8799	-0.190697
OPC	ZNF714	-0.0193531	5.85753	-0.192618	0.848769	0.982658	-5.16585	-0.190689
SST	GPR162	0.0483826	4.00765	0.192449	0.848799	0.982658	-5.45174	0.190651
L2/3_IT	AC005726-5	0.100817	1.02525	0.192634	0.848802	0.982658	-5.80255	0.190647
L5/6_NP	ELP2	0.047581	6.63577	0.192778	0.848805	0.982658	-4.88262	0.190643
Astrocyte	CTNNBIP1	-0.0225719	4.82041	-0.192479	0.848809	0.982658	-5.46977	-0.190638
PVALB_ChC	UQCC1	0.0285108	6.60653	0.192146	0.848813	0.982658	-5.80509	0.190633
OPC	HAGH	-0.0312571	4.80373	-0.192327	0.84883	0.982658	-5.13982	-0.190612
Microglia	NRF1	-0.0196271	7.52218	-0.192603	0.84883	0.982658	-4.80293	-0.190611
L6_IT_CAR3	ANKRD30BL	0.060978	6.32182	0.192478	0.848833	0.982658	-5.46011	0.190607
LAMP5_LHX6	GULP1	-0.0328432	7.80244	-0.19238	0.848836	0.982658	-5.57127	-0.190604
L5_IT	C8orf86	0.0405371	3.45518	0.19247	0.848838	0.982658	-5.84659	0.190601
L4_IT	SSBP2	0.036842	8.08287	0.192755	0.84884	0.982658	-5.79237	0.190599
OPC	PMS2	0.028836	3.70463	0.192095	0.848854	0.982658	-5.19095	0.190581
L6_CT	ACTR3B	-0.0543459	6.27339	-0.192355	0.848872	0.982658	-5.36645	-0.190558
L4_IT	MTHFSD	-0.0377457	3.11302	-0.192582	0.848894	0.982658	-5.70955	-0.19053
L2/3_IT	AL355377-3	-0.0369774	1.64366	-0.192631	0.848901	0.982658	-5.81759	-0.190521
L5_IT	TOM1L1	0.029219	5.35132	0.192412	0.848905	0.982658	-5.81449	0.190516
L2/3_IT	SCN5A	0.0611874	2.48242	0.19269	0.848906	0.982658	-5.89761	0.190514
OPC	CASC3	0.0240691	4.72099	0.192279	0.848908	0.982658	-5.18725	0.190512
L5/6_NP	AC007402-1	-0.0735117	5.56207	-0.19211	0.848914	0.982658	-4.87726	-0.190504
L6b	TBC1D23	0.063902	5.81479	0.192133	0.848916	0.982658	-5.55937	0.190502
L5/6_NP	ROBO2	0.0646961	11.1126	0.192107	0.848916	0.982658	-4.9154	0.190501
OPC	ARHGAP44	0.0222525	5.75728	0.192548	0.848918	0.982658	-5.15066	0.1905
L4_IT	RHOT1	0.0202831	6.85661	0.192664	0.848931	0.982658	-5.7748	0.190483
PVALB	AP1M1	-0.025681	4.78998	-0.192302	0.848935	0.982658	-5.77861	-0.190478
Oligodendrocyte	CASC4	-0.0380378	7.27077	-0.192373	0.848938	0.982658	-5.14684	-0.190474
VIP	TMEM64	-0.0243861	5.57401	-0.192218	0.848943	0.982658	-5.81458	-0.190467
PVALB	TRPC4	-0.0219984	8.32074	-0.192312	0.848945	0.982658	-5.7979	-0.190464
OPC	DPY30	-0.0258375	4.50251	-0.192326	0.848951	0.982658	-5.1182	-0.190457
L2/3_IT	NLGN2	0.0261631	4.32056	0.19291	0.848954	0.982658	-5.91728	0.190453
PVALB	SPTY2D1	-0.0282194	3.54178	-0.192308	0.848959	0.982658	-5.78462	-0.190447
SNCG	REV3L	0.0331539	8.76855	0.192185	0.848966	0.982658	-5.95152	0.190438
PVALB_ChC	JPH4	0.0421985	6.14316	0.191877	0.848968	0.982658	-5.73971	0.190436
OPC	YIPF6	-0.0181462	5.09935	-0.192179	0.848974	0.982658	-5.18767	-0.190427
Oligodendrocyte	AL589843-1	0.0552299	4.29232	0.192318	0.848989	0.982662	-5.12299	0.190409
L6_CT	TCF4	0.0316821	9.43618	0.192233	0.848992	0.982662	-5.38686	0.190405
L6b	CLASP1	-0.0382484	8.17768	-0.191765	0.849004	0.982668	-5.78182	-0.190389
PVALB	OTUD6B-AS1	0.0381433	5.40912	0.192442	0.849013	0.98267	-5.69837	0.190378
L4_IT	TSTD3	-0.0303208	4.94622	-0.192275	0.849034	0.982682	-5.67986	-0.190352
Oligodendrocyte	DCAF16	-0.0264218	5.31044	-0.192135	0.849037	0.982682	-5.13492	-0.190347
L4_IT	IFIT1	-0.0480215	3.68721	-0.19218	0.849081	0.982724	-5.78214	-0.190291
L4_IT	PRPF8	0.0235386	5.09431	0.192168	0.849089	0.982724	-5.70715	0.190281
L2/3_IT	PCYT1A	-0.0200603	4.75542	-0.192152	0.849106	0.982727	-5.91556	-0.190259
Astrocyte	ELOVL6	0.0248994	6.53975	0.192101	0.849114	0.982727	-5.49295	0.190249
L5/6_NP	SNX25	-0.0513324	6.82472	-0.192153	0.849114	0.982727	-4.85442	-0.190249
Microglia	PJA2	-0.0222773	7.7131	-0.19209	0.849127	0.982727	-4.80965	-0.190232
LAMP5_LHX6	RANBP9	-0.0384965	6.91341	-0.191818	0.849129	0.982727	-5.57784	-0.19023
VIP	SLC16A7	0.0314852	6.83093	0.191933	0.849134	0.982727	-5.80988	0.190224
L6_IT	ZFP90	0.0288832	5.71792	0.192037	0.849147	0.982734	-5.38494	0.190207
LAMP5	USP24	0.0261611	7.222	0.19181	0.849165	0.982744	-5.61378	0.190184
Microglia	SMARCC1	0.0219115	7.42238	0.191991	0.849172	0.982744	-4.81087	0.190175
LAMP5	SNX19	-0.0303976	5.36106	-0.191685	0.849178	0.982744	-5.56888	-0.190168
VIP	B3GAT2	-0.0477049	3.80665	-0.19192	0.849185	0.982744	-5.67503	-0.190159
OPC	AFF4	0.0189148	7.17053	0.191884	0.849202	0.982744	-5.14928	0.190137
L2/3_IT	HINT2	0.0581157	2.0487	0.192179	0.849203	0.982744	-5.79785	0.190135
VIP	AL354733-3	0.082363	3.65035	0.191823	0.849205	0.982744	-5.62056	0.190133
L2/3_IT	PMS1	0.018267	5.78041	0.192027	0.849265	0.982781	-5.89081	0.190056
OPC	IPO8	-0.0214762	5.98344	-0.191916	0.849278	0.982781	-5.155	-0.19004
L5_IT	NUTM2A-AS1	-0.0209319	6.78827	-0.191974	0.849284	0.982781	-5.84505	-0.190032
VIP	NDUFA10	-0.0191131	6.89756	-0.191825	0.849298	0.982781	-5.81349	-0.190014
VIP	RAB5IF	0.070953	3.58461	0.191838	0.849308	0.982781	-5.62177	0.190002
VIP	ARL6IP5	-0.0301418	6.46839	-0.191898	0.849314	0.982781	-5.79332	-0.189994
SST	SEC11C	-0.0384942	5.08378	-0.191788	0.849315	0.982781	-5.39981	-0.189992
OPC	SPPL3	0.0178118	7.4961	0.191734	0.849326	0.982781	-5.14293	0.189979
Microglia	DYRK2	0.0420183	4.8355	0.191649	0.849332	0.982781	-4.80492	0.18997
L6_IT	LNX1-AS1	-0.0743045	4.94602	-0.191861	0.849333	0.982781	-5.29358	-0.189969
L5_IT	FILIP1	-0.0398594	4.22845	-0.191891	0.849342	0.982781	-5.8804	-0.189958
Astrocyte	NDUFS2	0.0368266	4.5138	0.191762	0.849344	0.982781	-5.51086	0.189956
L2/3_IT	NECAB3	-0.0394916	3.5801	-0.19194	0.849348	0.982781	-5.87096	-0.189951
L4_IT	AL050309-1	-0.0541749	4.69056	-0.191782	0.849359	0.982781	-5.69546	-0.189936
L6_IT	CLIP1	0.0319423	7.29849	0.19188	0.849373	0.982781	-5.49173	0.189918
Oligodendrocyte	BICD1	-0.0222054	7.3981	-0.191787	0.849375	0.982781	-5.14644	-0.189916
L5_IT	DRAIC	-0.0407634	3.97771	-0.191784	0.849377	0.982781	-5.86776	-0.189914
Oligodendrocyte	TMCC3	-0.0269646	6.78399	-0.191735	0.84939	0.982781	-5.1074	-0.189896
Astrocyte	FGFR1OP2	-0.0230248	5.85507	-0.191328	0.849397	0.982781	-5.52655	-0.189888
Microglia	WDR33	0.0223118	7.44879	0.191726	0.849411	0.982781	-4.80664	0.18987
L5/6_NP	CUL4A	-0.044833	5.84747	-0.191726	0.849416	0.982781	-4.88603	-0.189864
L6b	THUMPD2	0.0634046	6.25017	0.191219	0.84943	0.982781	-5.54741	0.189846
L5_IT	PRMT2	-0.0218559	5.51241	-0.191577	0.849447	0.982781	-5.8157	-0.189824
Astrocyte	NCAM2	-0.0312115	10.5008	-0.191605	0.849452	0.982781	-5.43789	-0.189817
PAX6	PHKB	0.0555415	7.34533	0.191604	0.849456	0.982781	-4.9777	0.189812
PVALB_ChC	SARAF	0.041993	6.81549	0.19141	0.849458	0.982781	-5.73572	0.18981
PVALB	COX14	0.0600575	3.89266	0.19165	0.849462	0.982781	-5.61003	0.189804
L4_IT	EIF1AX	-0.0345043	6.5573	-0.191746	0.84947	0.982781	-5.76404	-0.189794
VIP	ZFP64	0.042019	4.54911	0.191492	0.849476	0.982781	-5.78169	0.189787
OPC	BEGAIN	0.0299875	3.38464	0.191714	0.849486	0.982781	-5.17445	0.189774
L5_IT	AL136317-2	-0.0339175	3.93499	-0.191523	0.849501	0.982781	-5.82823	-0.189755
L5/6_NP	CCDC171	0.0398574	7.39192	0.191819	0.84951	0.982781	-4.84939	0.189744
OPC	COX8A	-0.0603922	4.82338	-0.191517	0.849511	0.982781	-5.08747	-0.189742
L2/3_IT	ZKSCAN7	-0.0443374	2.11577	-0.191743	0.849519	0.982781	-5.76103	-0.189732
LAMP5	PDXK	-0.0267182	6.29491	-0.191327	0.84954	0.982781	-5.57695	-0.189706
L2/3_IT	AC092910-3	-0.0338781	3.52781	-0.191583	0.849543	0.982781	-5.89746	-0.189702
LAMP5	GRIN2A	0.0251621	11.4482	0.191379	0.849543	0.982781	-5.60614	0.189702
L2/3_IT	C22orf34	0.0566825	1.14114	0.191774	0.849544	0.982781	-5.79482	0.1897
L6_IT_CAR3	AC011287-1	0.0514272	7.86087	0.191398	0.849551	0.982781	-5.57256	0.189692
OPC	POMT1	0.0250332	4.81313	0.191526	0.849561	0.982781	-5.12479	0.189678
Microglia	UPF3B	-0.0307931	5.33591	-0.191416	0.849564	0.982781	-4.81065	-0.189674
L2/3_IT	EEF1D	-0.0214449	3.77165	-0.191591	0.849577	0.982781	-5.81424	-0.189658
SST	AC006059-1	-0.0598982	4.86632	-0.191301	0.849578	0.982781	-5.44515	-0.189657
Astrocyte	SDCCAG8	0.0247953	8.10408	0.19136	0.84959	0.982781	-5.46602	0.189642
L2/3_IT	LINC00839	0.0509171	1.49398	0.191754	0.849598	0.982781	-5.8692	0.189632
L4_IT	PLCB4	0.0417744	4.98611	0.191623	0.8496	0.982781	-5.64724	0.189628
SST	LRRC23	-0.0402194	4.12211	-0.191303	0.8496	0.982781	-5.50915	-0.189628
SNCG	DENND4A	0.0357343	7.65731	0.191366	0.849608	0.982781	-5.94212	0.189619
Astrocyte	COL4A5	0.0286631	6.95942	0.191409	0.84961	0.982781	-5.45088	0.189616
PVALB_ChC	MRPS31	-0.0457213	5.95586	-0.191032	0.849614	0.982781	-5.72049	-0.189611
L5/6_NP	PPME1	-0.0441145	6.66842	-0.191386	0.849618	0.982781	-4.88878	-0.189606
L5_IT	CDK17	-0.0210499	7.02853	-0.191486	0.849627	0.982781	-5.854	-0.189594
SNCG	PDS5B	0.0357599	8.70781	0.191351	0.849642	0.982781	-5.95695	0.189575
L2/3_IT	HPCAL4	0.0377698	5.15553	0.191534	0.849654	0.982781	-5.94773	0.18956
L5_IT	NUDT15	-0.0552738	3.37786	-0.191395	0.849656	0.982781	-5.68032	-0.189558
L6_CT	PIK3C3	0.0293889	7.19738	0.191019	0.849662	0.982781	-5.39553	0.18955
OPC	TMEM132E	-0.0324372	3.74995	-0.191436	0.849676	0.982781	-5.21041	-0.189532
PVALB	ZC3H4	0.056273	3.80031	0.191225	0.849678	0.982781	-5.72741	0.18953
L6_IT	B3GALT2	0.0701814	6.05624	0.191569	0.849692	0.982781	-5.35136	0.189511
L5_IT	SYT16	-0.0183147	8.46185	-0.191427	0.849697	0.982781	-5.87055	-0.189505
PVALB	AC005009-2	0.0361414	4.94781	0.191306	0.849708	0.982781	-5.72798	0.189491
SST	VSNL1	-0.0335669	8.66308	-0.191375	0.849727	0.982781	-5.58651	-0.189467
SST	CHRM2	0.0246732	7.32286	0.191338	0.849728	0.982781	-5.53459	0.189466
PAX6	EPS8	0.0822393	7.36831	0.19123	0.849743	0.982781	-4.97911	0.189447
L2/3_IT	AC072026-2	0.0533705	1.77129	0.191371	0.849744	0.982781	-5.86159	0.189445
L2/3_IT	RFT1	0.0359417	3.59291	0.191202	0.84975	0.982781	-5.8637	0.189437
Microglia	CACNB4	0.0243461	8.64075	0.191274	0.849753	0.982781	-4.80469	0.189433
VIP	EIF2D	0.0342025	3.72602	0.190864	0.849756	0.982781	-5.79624	0.189429
L6_CT	UBXN2B	-0.0397847	6.46611	-0.191139	0.849757	0.982781	-5.36143	-0.189428
SNCG	NRXN1	-0.029386	12.4363	-0.19128	0.849771	0.982781	-5.99044	-0.18941
L4_IT	EFR3A	-0.0207465	7.24232	-0.19129	0.849779	0.982781	-5.79637	-0.189401
L5_IT	IMMT	0.026475	5.6442	0.191241	0.84978	0.982781	-5.82085	0.189399
Astrocyte	SC5D	0.0295041	5.38219	0.191208	0.849781	0.982781	-5.52815	0.189398
VIP	TRAPPC13	-0.0216054	5.30101	-0.19107	0.849786	0.982781	-5.8203	-0.189392
Astrocyte	INTS7	0.0362704	4.11774	0.191185	0.849794	0.982781	-5.55755	0.189381
Astrocyte	PAG1	-0.0348	6.73144	-0.191166	0.849806	0.982781	-5.48923	-0.189366
L5_IT	ZNF529	0.0232605	5.72114	0.191095	0.849809	0.982781	-5.83201	0.189362
L4_IT	EBLN3P	0.0394076	4.88338	0.191229	0.849819	0.982781	-5.72327	0.18935
L6b	SNAP91	-0.0396773	8.58852	-0.190722	0.84982	0.982781	-5.79194	-0.189349
LAMP5	ABCA5	0.0241424	7.79055	0.190884	0.849823	0.982781	-5.61571	0.189344
L6_IT_CAR3	PMS1	0.0492483	6.01749	0.191206	0.849823	0.982781	-5.48835	0.189344
L4_IT	SNHG21	-0.0737601	2.86902	-0.191041	0.849825	0.982781	-5.70888	-0.189342
L6_IT	GGNBP2	-0.0363138	5.83781	-0.190785	0.849834	0.982784	-5.43133	-0.18933
L6_IT	EIF2B3	-0.0434784	5.61725	-0.191026	0.849861	0.9828	-5.37331	-0.189296
OPC	ASNSD1	-0.0373476	3.12793	-0.190984	0.849868	0.9828	-5.16552	-0.189286
VIP	PTMA	0.036958	7.60508	0.191009	0.84987	0.9828	-5.83933	0.189284
L4_IT	MIR924HG	-0.0467746	3.42116	-0.191087	0.849879	0.9828	-5.73165	-0.189273
VIP	GPAM	-0.0403815	3.47813	-0.190691	0.849891	0.9828	-5.83255	-0.189257
VIP	SSTR2	0.0397967	4.9824	0.190967	0.849898	0.9828	-5.72872	0.189249
L5_IT	ZC3HC1	0.0409452	3.25681	0.191163	0.849898	0.9828	-5.73248	0.189249
Astrocyte	VDAC1	-0.0373146	5.5209	-0.191023	0.849912	0.982801	-5.51922	-0.189231
SST	RHOBTB2	-0.0495316	3.93654	-0.191023	0.849913	0.982801	-5.50345	-0.189229
PVALB	UPF2	-0.0217921	5.72983	-0.191004	0.84992	0.982801	-5.78541	-0.18922
L5_IT	STX17-AS1	-0.057003	2.88261	-0.190905	0.849931	0.982805	-5.83447	-0.189206
PVALB	DCP1B	0.032295	4.69988	0.191033	0.849945	0.982805	-5.74572	0.189189
SST	STRADB	0.0434447	4.95758	0.191069	0.849948	0.982805	-5.4192	0.189184
OPC	ATP5IF1	-0.0481377	5.16621	-0.190923	0.84996	0.982805	-5.12494	-0.189169
Astrocyte	AMY2B	-0.0302481	5.17362	-0.190707	0.849961	0.982805	-5.5571	-0.189168
PVALB	FECH	-0.0232467	3.92349	-0.191163	0.849991	0.982805	-5.73295	-0.18913
Astrocyte	THRA	-0.0332931	4.95362	-0.190786	0.849999	0.982805	-5.49542	-0.18912
Astrocyte	ASPSCR1	-0.0340256	4.6215	-0.190827	0.850012	0.982805	-5.52215	-0.189104
VIP	FAM162A	0.0223183	4.93759	0.19078	0.850013	0.982805	-5.82615	0.189102
L2/3_IT	MPHOSPH10	-0.0295354	4.45995	-0.190966	0.850016	0.982805	-5.9525	-0.189098
L5_IT	TOM1L2	0.0243869	6.58525	0.190946	0.850017	0.982805	-5.86241	0.189097
Astrocyte	SPART	0.0217171	6.62631	0.190791	0.850024	0.982805	-5.49877	0.189087
SNCG	LCLAT1	0.0376822	6.64576	0.190842	0.850027	0.982805	-5.94323	0.189085
VIP	DPY30	-0.0314384	5.0312	-0.190762	0.85003	0.982805	-5.73961	-0.189081
PVALB_ChC	AMN1	-0.040729	6.31386	-0.190627	0.850035	0.982805	-5.72342	-0.189073
PVALB_ChC	NT5C2	0.023634	6.6618	0.190622	0.850042	0.982805	-5.81121	0.189065
OPC	POLR2L	-0.0672924	3.25054	-0.19077	0.850045	0.982805	-5.03929	-0.189061
PVALB	DAP3	0.021123	5.78118	0.190909	0.850059	0.982813	-5.77726	0.189043
Microglia	ECHDC1	-0.0251605	6.93738	-0.190858	0.850077	0.982813	-4.80849	-0.189021
L5_IT	CSRNP3	-0.0211917	8.59138	-0.190926	0.85008	0.982813	-5.88006	-0.189016
VIP	IFT43	0.0192038	6.23983	0.190719	0.850092	0.982813	-5.79944	0.189001
PVALB	PPP2R5B	0.0275996	4.39158	0.190739	0.850099	0.982813	-5.76115	0.188993
PAX6	PDS5B	0.0723623	7.84929	0.190563	0.850099	0.982813	-4.99603	0.188992
LAMP5	LUC7L2	-0.0235982	7.76532	-0.19034	0.850106	0.982813	-5.60213	-0.188984
VIP	GGCT	-0.048352	3.86187	-0.190689	0.850126	0.982813	-5.68546	-0.188958
SNCG	BCKDHB	0.0463558	7.21426	0.19035	0.85013	0.982813	-5.95001	0.188953
L4_IT	NFIB	0.0414033	6.84547	0.19055	0.85013	0.982813	-5.80686	0.188952
Oligodendrocyte	CEP162	-0.0202279	6.01296	-0.190655	0.850131	0.982813	-5.12548	-0.188951
Microglia	MFSD14A	-0.0252412	6.28509	-0.190736	0.850153	0.982818	-4.81094	-0.188923
Oligodendrocyte	PTPRG	-0.056076	3.81093	-0.190864	0.850156	0.982818	-5.15381	-0.188919
SNCG	CTNNB1	0.0392576	7.02096	0.1907	0.85016	0.982818	-5.91105	0.188914
L5_IT	FUT11	0.0491609	3.02636	0.190472	0.850164	0.982818	-5.85628	0.188909
Astrocyte	TRAPPC8	0.0225706	6.49475	0.190324	0.850177	0.98282	-5.50854	0.188892
VIP	ANKRD17	-0.0184107	8.40383	-0.190583	0.850187	0.98282	-5.83304	-0.18888
OPC	FGFR1OP2	0.0192623	6.15931	0.190747	0.85019	0.98282	-5.15128	0.188875
L6_IT	PPIP5K1	0.0387494	5.35441	0.190673	0.850208	0.98282	-5.40293	0.188853
Oligodendrocyte	PMEPA1	-0.0742315	3.45568	-0.19034	0.850219	0.98282	-5.1301	-0.188838
VIP	IGF1R	-0.0209368	7.86687	-0.19053	0.850238	0.98282	-5.82761	-0.188815
VIP	DNAJA3	-0.0345298	4.25689	-0.190476	0.850241	0.98282	-5.78147	-0.188811
L4_IT	XRN2	0.0253398	6.24241	0.190654	0.850248	0.98282	-5.72122	0.188803
LAMP5	RETREG1	-0.027714	6.82832	-0.190303	0.850258	0.98282	-5.58837	-0.188789
PVALB	COX5A	0.0355993	6.06932	0.190685	0.850262	0.98282	-5.71277	0.188784
L2/3_IT	ATXN2	-0.0206138	7.4017	-0.190774	0.850265	0.98282	-5.95378	-0.18878
LAMP5_LHX6	AC007389-1	0.0626554	6.07023	0.190548	0.850281	0.98282	-5.46986	0.18876
L2/3_IT	SMIM4	-0.0376808	3.84003	-0.190618	0.850283	0.98282	-5.81784	-0.188758
L4_IT	AC093817-2	0.0962636	3.838	0.190496	0.850286	0.98282	-5.63547	0.188754
PVALB	HCFC1R1	-0.0443432	4.43323	-0.190544	0.85029	0.98282	-5.6944	-0.188749
LAMP5_LHX6	SERPINI1	-0.0470307	7.45022	-0.190392	0.850297	0.98282	-5.56945	-0.188739
PVALB_ChC	PLCG2	0.135294	10.3732	0.190572	0.850314	0.98282	-5.8505	0.188718
L6_CT	MDGA2	0.0341213	11.9604	0.190493	0.850344	0.98282	-5.39673	0.188679
L6_CT	ANKRD18A	-0.0404483	6.46259	-0.190698	0.850346	0.98282	-5.35412	-0.188678
PVALB	CEMIP	0.0402381	8.12879	0.19053	0.850358	0.98282	-5.79965	0.188662
Oligodendrocyte	TMCO3	-0.0224156	5.32682	-0.190546	0.850359	0.98282	-5.15014	-0.18866
L6_IT_CAR3	NALCN	0.0355338	8.09347	0.190472	0.850365	0.98282	-5.52639	0.188653
L5_IT	GPR107	-0.0261614	5.26697	-0.190136	0.850377	0.98282	-5.83825	-0.188637
VIP	MYO19	0.0271614	4.96613	0.190389	0.850379	0.98282	-5.81719	0.188635
SST	TOM1	0.047633	3.57824	0.19027	0.850381	0.98282	-5.52461	0.188633
L4_IT	FBXO9	-0.0277333	5.93597	-0.190573	0.85039	0.98282	-5.69016	-0.188621
OPC	RAB40C	0.0325649	3.96563	0.190335	0.850394	0.98282	-5.17774	0.188615
L2/3_IT	ADAMTS16	0.0407855	5.53712	0.190628	0.850397	0.98282	-5.86129	0.188612
VIP	KCNMB2	-0.0248181	10.0104	-0.190339	0.850403	0.98282	-5.83274	-0.188604
Astrocyte	PRPF40A	-0.0196405	6.50352	-0.190305	0.85041	0.98282	-5.51137	-0.188595
Oligodendrocyte	BCAT2	0.0430564	3.84855	0.190408	0.850426	0.98282	-5.15212	0.188575
LAMP5_LHX6	H3F3B	-0.088482	5.74369	-0.190168	0.850429	0.98282	-5.43648	-0.188571
Astrocyte	IFI27L1	0.0329041	4.28279	0.190305	0.850432	0.98282	-5.46075	0.188567
LAMP5_LHX6	MTUS1	0.0335196	6.37664	0.190327	0.850444	0.98282	-5.54986	0.188552
SST	TEFM	-0.0309445	4.36625	-0.190098	0.850445	0.98282	-5.47124	-0.188551
SST	VPS13A	0.0205305	7.06309	0.190281	0.85046	0.98282	-5.55466	0.188532
PVALB	NRSN2	0.0262265	5.05918	0.190244	0.850496	0.98282	-5.7477	0.188485
PVALB	AP2B1	-0.0218739	7.2954	-0.19025	0.850521	0.98282	-5.79956	-0.188454
L4_IT	ZZEF1	-0.0268987	5.84253	-0.190438	0.850521	0.98282	-5.72331	-0.188454
L2/3_IT	PIKFYVE	-0.0222909	6.24228	-0.190376	0.850524	0.98282	-5.92385	-0.188449
L5_IT	Z95331-1	-0.0321501	3.27134	-0.190179	0.85055	0.98282	-5.75132	-0.188416
L4_IT	EIF4H	0.0339451	5.72124	0.190344	0.850588	0.98282	-5.74227	0.188368
Oligodendrocyte	COBL	-0.023461	9.52043	-0.190083	0.850601	0.98282	-5.15986	-0.188352
L2/3_IT	CKAP4	-0.0291664	3.51894	-0.190226	0.850602	0.98282	-5.94344	-0.18835
L6b	PACS1	0.0418822	7.71646	0.189771	0.850634	0.98282	-5.71612	0.18831
L4_IT	UBOX5	-0.049082	3.47278	-0.190236	0.85064	0.98282	-5.77801	-0.188301
Microglia	HDAC4	-0.0271104	7.40603	-0.190124	0.850642	0.98282	-4.80659	-0.188299
L4_IT	SPAST	-0.0249938	5.89356	-0.19006	0.850647	0.98282	-5.75732	-0.188293
L6_CT	AGO3	0.0331715	7.28263	0.190274	0.850652	0.98282	-5.36769	0.188286
LAMP5	RBBP7	0.0345985	4.82744	0.190033	0.850654	0.98282	-5.58099	0.188284
L6b	DIPK1A	0.0656019	6.7807	0.189621	0.850663	0.98282	-5.66807	0.188272
Oligodendrocyte	MPHOSPH10	-0.0335752	4.77308	-0.190023	0.850671	0.98282	-5.15179	-0.188262
Oligodendrocyte	CACNA1A	0.0432438	4.24473	0.190098	0.850682	0.98282	-5.16353	0.188248
L2/3_IT	ZNF829	0.0215378	3.2813	0.190456	0.850683	0.98282	-5.8988	0.188247
Astrocyte	ZNF177	0.0303799	4.55802	0.19002	0.850687	0.98282	-5.53433	0.188242
L2/3_IT	POM121C	-0.0237241	5.4173	-0.190176	0.850688	0.98282	-5.93181	-0.18824
L2/3_IT	ITPKA	0.0323107	5.71582	0.190314	0.850689	0.98282	-5.89801	0.188239
LAMP5	KPNA1	-0.0239146	6.82285	-0.189741	0.850696	0.98282	-5.61056	-0.18823
Microglia	P3H2	-0.0269649	7.92862	-0.18996	0.850697	0.98282	-4.79583	-0.18823
Microglia	MFSD14B	-0.0264786	6.08656	-0.190052	0.850703	0.98282	-4.80754	-0.188221
L2/3_IT	SMIM10L2B	0.0429665	2.68394	0.190166	0.850716	0.98282	-5.89964	0.188206
SST	COPRS	0.046841	4.19866	0.190123	0.850722	0.98282	-5.388	0.188197
Microglia	TRIM25	-0.0339465	5.38977	-0.189987	0.850724	0.98282	-4.8272	-0.188195
VIP	MAPKAPK5	-0.0261441	5.30201	-0.1899	0.850725	0.98282	-5.83995	-0.188194
L2/3_IT	ZRANB2-AS1	-0.0484192	2.00023	-0.189951	0.85073	0.98282	-5.88345	-0.188187
L2/3_IT	FRG1	0.0292303	4.65854	0.190035	0.850733	0.98282	-5.90696	0.188183
SST	STRAP	-0.0407439	5.29763	-0.189871	0.850733	0.98282	-5.44198	-0.188183
L2/3_IT	EP400	0.022178	6.33624	0.190043	0.850741	0.98282	-5.94519	0.188173
Oligodendrocyte	ZNF133	-0.0343676	5.53983	-0.18964	0.850764	0.98282	-5.15144	-0.188144
Astrocyte	CDYL2	-0.0332284	5.30345	-0.189907	0.850773	0.98282	-5.54866	-0.188133
LAMP5_LHX6	NCK2	-0.04986	5.86532	-0.1897	0.850781	0.98282	-5.51137	-0.188123
PVALB_ChC	ARIH1	-0.0246242	7.74015	-0.18962	0.850781	0.98282	-5.80494	-0.188122
Microglia	SLC2A13	0.0192435	8.32717	0.189953	0.850792	0.98282	-4.80682	0.188107
L2/3_IT	AJAP1	-0.0247625	6.67117	-0.190022	0.8508	0.98282	-5.93703	-0.188098
OPC	PRKD3	-0.0191921	5.50669	-0.189822	0.8508	0.98282	-5.16267	-0.188097
VIP	KCTD3	0.0212161	6.5072	0.18986	0.850801	0.98282	-5.82222	0.188097
VIP	TSC1	-0.0169121	5.88159	-0.189735	0.850807	0.98282	-5.83054	-0.188089
SNCG	TTC37	0.0348953	7.23542	0.189773	0.850811	0.98282	-5.92327	0.188084
PVALB_ChC	SHPRH	0.0323487	6.99835	0.189663	0.850815	0.98282	-5.75246	0.188078
Astrocyte	RNF169	-0.0220574	6.44854	-0.189812	0.850816	0.98282	-5.48909	-0.188077
L2/3_IT	SEC62	0.0365756	7.38726	0.190066	0.850831	0.98282	-5.96688	0.188059
PVALB	NLK	-0.0219393	7.6969	-0.189897	0.850855	0.98282	-5.7931	-0.188028
L6_IT_CAR3	TM7SF3	-0.0368928	6.24364	-0.189719	0.850869	0.98282	-5.50023	-0.188009
SST	TMEM135	-0.0240652	6.96817	-0.189876	0.85087	0.98282	-5.51334	-0.188008
Astrocyte	SUDS3	-0.0237718	5.57643	-0.189758	0.850884	0.98282	-5.53781	-0.18799
L2/3_IT	SETX	-0.0205093	6.34926	-0.189869	0.850891	0.98282	-5.95565	-0.187981
VIP	NCOR2	0.018809	6.09249	0.189765	0.850894	0.98282	-5.81086	0.187978
PAX6	UCHL1	-0.0643797	7.54514	-0.189815	0.850896	0.98282	-4.9478	-0.187975
L2/3_IT	SGTB	-0.0351581	6.614	-0.189945	0.850902	0.98282	-5.98447	-0.187968
Oligodendrocyte	FLOT1	-0.0315004	4.56519	-0.189765	0.850905	0.98282	-5.13904	-0.187964
OPC	DNTTIP1	-0.0407461	3.14222	-0.189766	0.850917	0.98282	-5.14296	-0.187948
Microglia	STMN1	-0.0651636	5.91292	-0.1897	0.850922	0.98282	-4.79068	-0.187942
L5/6_NP	ETV6	0.0471171	6.48519	0.189908	0.850924	0.98282	-4.86296	0.187939
VIP	PAM16	-0.0263923	4.34468	-0.189647	0.850924	0.98282	-5.71074	-0.187939
L4_IT	C3orf67-AS1	0.0572068	5.20932	0.189851	0.850925	0.98282	-5.76128	0.187938
L5_IT	SMC1A	0.0298583	4.18549	0.189603	0.850943	0.98282	-5.83322	0.187916
LAMP5_LHX6	STMN1	-0.0740393	6.71704	-0.18962	0.850947	0.98282	-5.52349	-0.187911
L4_IT	SNHG7	-0.0522328	4.03607	-0.18979	0.850947	0.98282	-5.70355	-0.18791
Oligodendrocyte	CHN2	-0.0422525	3.24799	-0.189804	0.85095	0.98282	-5.14177	-0.187907
SST	MAGI1	0.016047	9.7028	0.189809	0.850959	0.98282	-5.58493	0.187895
PVALB	CASKIN1	0.0356871	4.83603	0.189372	0.850964	0.98282	-5.7524	0.187889
L4_IT	NUDT16	-0.0408532	3.30647	-0.189736	0.850966	0.98282	-5.72214	-0.187886
L2/3_IT	PPFIA4	0.0311767	5.23559	0.189916	0.850968	0.98282	-5.91847	0.187884
L5/6_NP	VPS35L	-0.0434297	6.15997	-0.189485	0.850969	0.98282	-4.90147	-0.187882
Microglia	NBDY	0.024404	6.7747	0.18967	0.850975	0.98282	-4.80668	0.187874
L5/6_NP	ITGA9	-0.0459789	6.33296	-0.189836	0.850987	0.98282	-4.86314	-0.187859
VIP	KSR1	0.0255721	5.77347	0.189497	0.850991	0.98282	-5.81886	0.187854
L2/3_IT	GLRX5	0.0439105	4.05245	0.189853	0.850992	0.98282	-5.86678	0.187853
L2/3_IT	NCBP2	0.0387027	4.0526	0.189925	0.850993	0.98282	-5.8544	0.187852
L2/3_IT	LINC01950	0.0500019	4.00971	0.189913	0.850994	0.98282	-5.93901	0.18785
Oligodendrocyte	TTLL7-IT1	0.0292137	5.27673	0.189708	0.85101	0.98282	-5.11294	0.18783
PVALB	TTC7A	-0.0374516	4.28795	-0.189582	0.851014	0.98282	-5.75136	-0.187825
L2/3_IT	HAUS6	0.026063	4.33541	0.189664	0.851017	0.98282	-5.92228	0.187821
SST	BTBD7	0.0233446	6.20753	0.189462	0.851019	0.98282	-5.5291	0.187818
Microglia	ACP1	-0.0352557	4.9499	-0.18937	0.851021	0.98282	-4.81066	-0.187816
PVALB	JRK	-0.0362906	3.27529	-0.189476	0.851043	0.98282	-5.80993	-0.187787
Astrocyte	POU3F2	0.0270077	6.10182	0.189561	0.851055	0.98282	-5.49708	0.187773
SST	VWA5A	-0.034592	4.98767	-0.18951	0.851063	0.98282	-5.46983	-0.187763
OPC	PKD1L1	-0.0385804	3.32711	-0.189606	0.851071	0.98282	-5.13511	-0.187752
L5_IT	SND1	0.0217664	7.10042	0.189587	0.851072	0.98282	-5.86463	0.187751
Microglia	AFTPH	-0.0232493	7.56804	-0.189563	0.851074	0.98282	-4.81386	-0.187748
VIP	Z99774-1	0.0532016	3.84823	0.189584	0.851076	0.98282	-5.61289	0.187746
L2/3_IT	VAPA	0.0280509	6.84024	0.18973	0.851082	0.98282	-5.94325	0.187738
SST	CYC1	-0.0420881	3.7625	-0.189517	0.851091	0.98282	-5.43747	-0.187727
L4_IT	AC097512-1	0.0538115	5.59506	0.189791	0.851095	0.98282	-5.73492	0.187722
L6b	STXBP5L	-0.0383982	9.99764	-0.189066	0.851107	0.98282	-5.7986	-0.187706
Astrocyte	ADAM17	0.0220308	5.9484	0.189459	0.851108	0.98282	-5.52672	0.187705
L2/3_IT	AC004828-2	0.0508617	3.07563	0.189666	0.851118	0.98282	-5.77373	0.187692
Astrocyte	NAA40	0.0362894	4.07282	0.189453	0.851128	0.98282	-5.53329	0.18768
PVALB	PIAS1	-0.0197258	7.32486	-0.189368	0.851142	0.98282	-5.79153	-0.187662
LAMP5_LHX6	ATP6V1D	0.0624739	6.04475	0.189406	0.851143	0.98282	-5.51704	0.187661
VIP	NFXL1	-0.0219424	6.02827	-0.189336	0.85115	0.98282	-5.80859	-0.187651
L2/3_IT	FBN1	0.0190827	6.23866	0.189835	0.851153	0.98282	-5.90668	0.187647
Oligodendrocyte	TUBGCP4	0.0335719	3.85872	0.189094	0.851154	0.98282	-5.17004	0.187647
LAMP5_LHX6	ACACA	0.0324565	7.34716	0.189321	0.85116	0.98282	-5.6149	0.187639
Microglia	APLF	0.0395044	5.01684	0.189417	0.851161	0.98282	-4.82499	0.187638
VIP	LRBA	0.0180344	7.63014	0.189365	0.85117	0.98282	-5.82414	0.187625
L2/3_IT	L1CAM	-0.0280344	4.47192	-0.189482	0.851176	0.98282	-5.93935	-0.187618
LAMP5_LHX6	SUZ12	-0.0388581	5.98964	-0.189132	0.851177	0.98282	-5.54878	-0.187616
L2/3_IT	UBE2N	0.0244134	5.77836	0.189592	0.851182	0.98282	-5.91452	0.187611
LAMP5_LHX6	MTMR1	-0.0318826	6.3518	-0.189279	0.851189	0.98282	-5.5709	-0.187602
L4_IT	CPEB1	0.021252	5.77803	0.189609	0.851193	0.98282	-5.75329	0.187597
Microglia	LARS	-0.031398	6.52549	-0.189395	0.851195	0.98282	-4.81072	-0.187594
L6_CT	SUCO	-0.0306718	5.74322	-0.189347	0.851208	0.98282	-5.37545	-0.187578
SST	IGSF8	-0.0441096	4.8092	-0.189304	0.85121	0.98282	-5.41904	-0.187575
SNCG	GPRIN3	0.0528232	6.25927	0.188975	0.851218	0.98282	-5.97053	0.187564
Astrocyte	PSMB5	0.0392688	4.61536	0.189307	0.851223	0.98282	-5.52424	0.187558
L5_IT	RDH11	-0.0309612	5.14815	-0.189308	0.851233	0.98282	-5.78862	-0.187545
L4_IT	NNT	-0.0211076	6.83391	-0.189344	0.851237	0.98282	-5.77295	-0.18754
Microglia	COG7	0.0473343	4.9498	0.189299	0.85125	0.98282	-4.80202	0.187524
L5/6_NP	FBXO42	0.0428215	6.5995	0.189508	0.851268	0.98282	-4.85781	0.187501
L2/3_IT	TYK2	-0.0403721	3.41112	-0.189332	0.851272	0.98282	-5.88026	-0.187496
PVALB	INTS6	0.0191607	6.07949	0.189264	0.851274	0.98282	-5.78154	0.187493
LAMP5_LHX6	NLGN4X	0.0354721	7.6053	0.189193	0.851275	0.98282	-5.59057	0.187492
PVALB	RBM20	0.059564	3.75698	0.189539	0.851278	0.98282	-5.72636	0.187488
LAMP5	RBX1	-0.0347095	5.98422	-0.188986	0.851281	0.98282	-5.55248	-0.187484
SNCG	LONRF2	0.0390758	6.61342	0.189193	0.851319	0.982855	-5.92474	0.187435
L2/3_IT	FAM118A	0.0313248	2.97471	0.189426	0.851326	0.982855	-5.91499	0.187426
L2/3_IT	DDX39A	0.0650161	1.48336	0.189166	0.851349	0.982862	-5.85821	0.187398
L5_IT	ANO5	-0.0273979	7.33841	-0.189241	0.85135	0.982862	-5.86526	-0.187396
PVALB_ChC	ZFR2	-0.0442809	5.56795	-0.188907	0.851354	0.982862	-5.77937	-0.187392
OPC	PRRC2B	-0.0159607	6.75399	-0.189221	0.851378	0.982881	-5.14687	-0.187361
L6_IT	SMIM7	-0.0423613	5.0047	-0.188971	0.851389	0.982886	-5.38685	-0.187346
SST	AC002463-1	0.0469415	4.58404	0.18911	0.851404	0.982895	-5.3676	0.187327
Oligodendrocyte	SLC25A17	-0.0357808	5.00125	-0.189111	0.851418	0.982898	-5.11585	-0.187309
L2/3_IT	CNPPD1	0.0730736	0.980316	0.189164	0.851431	0.982898	-5.91086	0.187293
VIP	CEBPZ	-0.0340834	5.46105	-0.188947	0.851435	0.982898	-5.76776	-0.187287
Oligodendrocyte	ATP6V1C1	-0.0310524	5.79348	-0.18904	0.851448	0.982898	-5.15134	-0.187271
SST	AC073343-2	-0.0458137	4.36012	-0.18897	0.851458	0.982898	-5.49026	-0.187258
L5_IT	RFK	-0.0450067	5.09079	-0.189182	0.851458	0.982898	-5.80465	-0.187258
L6_IT	C1D	0.0467724	5.37127	0.188965	0.851464	0.982898	-5.35122	0.187251
L6_CT	DMXL1	0.0296316	7.55668	0.188694	0.85147	0.982898	-5.39441	0.187243
VIP	SAT2	0.0704494	4.42793	0.189049	0.851471	0.982898	-5.62347	0.187242
L2/3_IT	GFPT2	0.0286567	4.28793	0.189258	0.851481	0.982901	-5.90063	0.18723
OPC	ANKRD18A	0.0246204	3.99608	0.189035	0.851509	0.982925	-5.23348	0.187194
Astrocyte	TSC22D4	-0.0421892	6.53178	-0.18907	0.851529	0.982935	-5.4468	-0.187168
SST	CBX6	0.0291048	5.42908	0.188853	0.851532	0.982935	-5.51119	0.187164
OPC	TMEM64	-0.0307092	3.56771	-0.188751	0.851576	0.982978	-5.1743	-0.187108
VIP	RNF149	-0.0234111	6.51395	-0.188793	0.851589	0.982985	-5.81515	-0.187091
PVALB	FCF1	-0.0364531	3.65443	-0.188881	0.851601	0.982985	-5.78146	-0.187076
L2/3_IT	SCYL2	0.0196867	5.9446	0.188995	0.851603	0.982985	-5.96255	0.187073
L5_IT	ZNF76	0.0345854	3.50678	0.188754	0.851611	0.982986	-5.79184	0.187063
SST	PIAS2	-0.0199264	7.25883	-0.188852	0.851634	0.982992	-5.55675	-0.187034
VIP	ABCE1	0.0227183	5.60835	0.188717	0.851636	0.982992	-5.8034	0.187031
L2/3_IT	TMEM269	-0.0392831	1.28246	-0.189	0.85164	0.982992	-5.89494	-0.187026
OPC	FLVCR1	0.0242417	5.14515	0.188815	0.851648	0.982992	-5.17506	0.187017
L6_IT_CAR3	TTC1	0.0506381	6.23021	0.188887	0.851652	0.982992	-5.49384	0.18701
L2/3_IT	AKR1C3	0.0631668	1.69797	0.188976	0.851676	0.982995	-5.73976	0.18698
Astrocyte	ABHD13	-0.0296905	4.12853	-0.188653	0.851678	0.982995	-5.56231	-0.186978
Microglia	NELL2	-0.0555372	5.10403	-0.188824	0.85168	0.982995	-4.82619	-0.186975
VIP	MARC1	-0.0413247	4.12612	-0.188598	0.851684	0.982995	-5.71916	-0.18697
Oligodendrocyte	TENM4	-0.0649365	3.89143	-0.188717	0.851693	0.982998	-5.17707	-0.186958
L4_IT	HMGN4	0.0455397	3.72833	0.188802	0.851704	0.983002	-5.66597	0.186944
L2/3_IT	AXIN1	0.0317912	4.46184	0.188718	0.851729	0.983013	-5.86517	0.186913
PVALB	ALG11	-0.0428509	3.58223	-0.188757	0.851732	0.983013	-5.77771	-0.186908
L2/3_IT	ARMC8	-0.0226759	6.38289	-0.188788	0.851735	0.983013	-5.91132	-0.186905
Microglia	WASHC4	0.0219302	8.65538	0.188722	0.851752	0.98302	-4.80636	0.186883
OPC	IFNGR2	-0.0244628	5.55409	-0.188609	0.851755	0.98302	-5.14767	-0.186879
Oligodendrocyte	FAM192A	0.0350269	5.41307	0.188853	0.851785	0.983021	-5.1163	0.186841
OPC	HS6ST2	0.024467	6.54085	0.188689	0.8518	0.983021	-5.14083	0.186822
Microglia	USO1	-0.0304516	6.99764	-0.188418	0.851801	0.983021	-4.80796	-0.186821
PVALB_ChC	FGFR1OP	-0.0308255	6.74939	-0.188361	0.851809	0.983021	-5.77237	-0.186811
Microglia	COX7C	-0.0548717	6.42913	-0.188568	0.851809	0.983021	-4.80434	-0.18681
PVALB_ChC	RIC3	-0.036439	5.95853	-0.188242	0.85182	0.983021	-5.70511	-0.186797
OPC	MEIS3	-0.0229401	4.37882	-0.188642	0.851823	0.983021	-5.16531	-0.186793
Microglia	TMX1	-0.032165	6.01185	-0.188866	0.851825	0.983021	-4.8157	-0.18679
L2/3_IT	ATP13A5	0.0585865	1.73934	0.188474	0.851826	0.983021	-5.94713	0.186789
PVALB_ChC	NAALADL2	0.0603369	5.9082	0.188377	0.851834	0.983021	-5.78707	0.186779
Oligodendrocyte	PDIA4	-0.0447544	3.86573	-0.189085	0.851838	0.983021	-5.11719	-0.186773
Astrocyte	RNF130	-0.0234481	7.66295	-0.188417	0.851843	0.983021	-5.46731	-0.186768
L4_IT	ZNF721	0.0217517	7.32568	0.188697	0.851861	0.983035	-5.7977	0.186744
Oligodendrocyte	MYDGF	-0.0595121	3.88049	-0.188534	0.85188	0.983036	-5.10837	-0.18672
L6_IT	STX6	0.0376792	5.85583	0.188669	0.85188	0.983036	-5.33345	0.18672
Astrocyte	MPP6	0.0232559	6.92721	0.188435	0.851884	0.983036	-5.49346	0.186715
L2/3_IT	AC119403-1	-0.0471791	2.11284	-0.188655	0.851899	0.983039	-5.86885	-0.186696
PVALB	COX7B	0.0458725	5.65162	0.188528	0.851911	0.983039	-5.6771	0.186681
L5/6_NP	LINC02822	-0.0602825	8.1852	-0.188484	0.851915	0.983039	-4.88707	-0.186675
L2/3_IT	RAB33A	0.0459557	2.85224	0.188661	0.851921	0.983039	-5.85993	0.186668
OPC	ZNF562	-0.0264445	5.19774	-0.188329	0.851922	0.983039	-5.1725	-0.186666
PVALB	NEK10	-0.0204173	7.50885	-0.188465	0.851948	0.983059	-5.79194	-0.186634
OPC	TRMT13	0.0194875	5.63711	0.188372	0.851954	0.983059	-5.15784	0.186625
SST	SF3B6	0.0435704	3.96393	0.188374	0.851966	0.983059	-5.42767	0.18661
SNCG	AC090579-1	-0.0633399	6.71539	-0.187998	0.851971	0.983059	-5.87182	-0.186604
Pericyte	UBE2E2	0.0502192	8.87443	0.188083	0.851992	0.983059	-6.21999	0.186578
LAMP5_LHX6	PIP4P2	0.0499808	5.77867	0.18817	0.851992	0.983059	-5.50648	0.186577
L5_IT	RMND5A	-0.0230675	5.77996	-0.188267	0.851993	0.983059	-5.87404	-0.186577
L6_IT	PGM2L1	0.041088	6.96614	0.188563	0.852003	0.983059	-5.4496	0.186563
Astrocyte	SPAST	0.0229987	5.85781	0.188329	0.852009	0.983059	-5.49844	0.186555
L5_IT	GNPTG	-0.0329019	4.85994	-0.188271	0.852014	0.983059	-5.83276	-0.186549
PAX6	MARK3	-0.0483026	7.8095	-0.188286	0.852038	0.983059	-4.98146	-0.186519
L6_IT	RIPOR2	0.0571322	6.09192	0.188399	0.852038	0.983059	-5.37121	0.186519
PVALB	ZNF385A	0.036131	4.37867	0.188239	0.852042	0.983059	-5.79612	0.186514
SST	AC092142-1	-0.0552815	3.93612	-0.188239	0.852068	0.983059	-5.38992	-0.18648
PVALB	RPTOR	0.0201233	6.83178	0.188291	0.852072	0.983059	-5.7888	0.186475
L4_IT	TBC1D5	0.0274801	8.47229	0.188247	0.852081	0.983059	-5.79991	0.186464
Microglia	COX7B	-0.0534534	5.6553	-0.188098	0.852084	0.983059	-4.78652	-0.186461
Oligodendrocyte	TBC1D17	0.0341352	4.12777	0.188339	0.852086	0.983059	-5.11987	0.186458
L5/6_NP	DDX24	0.056912	7.38544	0.188339	0.852098	0.983059	-4.89381	0.186442
Astrocyte	HSD17B6	0.0533253	4.48604	0.188156	0.8521	0.983059	-5.42326	0.18644
Microglia	SRSF10	0.0279891	6.58976	0.188067	0.852101	0.983059	-4.79663	0.186438
PVALB	PPP2R2D	-0.0199082	6.17168	-0.188098	0.852121	0.983059	-5.79949	-0.186413
L5_IT	CNST	-0.023038	5.8782	-0.18809	0.852123	0.983059	-5.87756	-0.18641
OPC	SLC5A9	-0.0382781	3.16308	-0.188276	0.852127	0.983059	-5.07494	-0.186405
L5_IT	FBXO11	0.0180684	7.543	0.188208	0.852133	0.983059	-5.86864	0.186397
L6_IT_CAR3	FAM13A	-0.0571952	6.1129	-0.188049	0.852151	0.983059	-5.49566	-0.186374
L6_CT	ARIH1	-0.0297182	7.52924	-0.187815	0.852154	0.983059	-5.40269	-0.186371
SST	EI24	0.0327762	4.45782	0.188125	0.852155	0.983059	-5.47249	0.186369
VIP	CCNI	0.0243745	7.84625	0.188135	0.852162	0.983059	-5.82572	0.186361
VIP	UBE2D2	0.018876	6.21734	0.188055	0.852163	0.983059	-5.79509	0.18636
L2/3_IT	EIF3M	-0.0208979	5.44927	-0.188139	0.852165	0.983059	-5.94726	-0.186357
PVALB_ChC	LINC00632	0.0221458	8.63293	0.187931	0.852169	0.983059	-5.82002	0.186352
L5/6_NP	RUFY3	-0.0327904	7.86353	-0.188705	0.852178	0.983061	-4.87924	-0.18634
LAMP5_LHX6	DSTYK	-0.0380293	5.54497	-0.187918	0.852192	0.983061	-5.59669	-0.186323
L2/3_IT	AC036176-1	-0.0465828	1.43695	-0.188234	0.852202	0.983061	-5.84145	-0.186309
Astrocyte	EXOC3	-0.0220252	4.70357	-0.187946	0.852214	0.983061	-5.55463	-0.186295
OPC	CCDC175	-0.0321174	3.40711	-0.187938	0.852223	0.983061	-5.18222	-0.186283
L6_IT	TMEM117	0.035055	7.14274	0.18771	0.852226	0.983061	-5.42277	0.186279
L5_IT	HID1	0.0360116	3.21896	0.187957	0.852243	0.983061	-5.79692	0.186257
Microglia	RAP2A	-0.0191726	6.97822	-0.188071	0.852247	0.983061	-4.80669	-0.186252
L6_IT_CAR3	HACD3	-0.0366693	6.38625	-0.188096	0.852251	0.983061	-5.51092	-0.186247
L4_IT	USP36	0.0315854	4.80172	0.188044	0.852256	0.983061	-5.77187	0.18624
L6_CT	AC104827-1	-0.0466158	5.7723	-0.188096	0.852266	0.983061	-5.28505	-0.186228
L2/3_IT	RGS4	0.0547031	7.02751	0.188241	0.852272	0.983061	-5.94484	0.18622
L6b	VMP1	-0.0428946	6.38089	-0.187812	0.852281	0.983061	-5.6748	-0.186209
L6_IT	ME1	0.0295963	6.96106	0.188084	0.852282	0.983061	-5.44616	0.186208
L5_IT	ARPP21	-0.0234559	10.6473	-0.188052	0.852296	0.983061	-5.88039	-0.18619
Astrocyte	GATB	-0.0291468	4.3047	-0.187919	0.852306	0.983061	-5.52331	-0.186177
LAMP5	POR	-0.0405269	4.96347	-0.18749	0.852316	0.983061	-5.59659	-0.186165
L6b	GSPT1	-0.0433174	5.88741	-0.187476	0.852319	0.983061	-5.61552	-0.18616
Microglia	INPP5F	-0.036306	6.28273	-0.187948	0.852333	0.983061	-4.82229	-0.186143
L2/3_IT	OCIAD2	0.0363475	4.27086	0.188005	0.852333	0.983061	-5.95026	0.186142
VIP	OSBP2	-0.022526	7.48497	-0.1878	0.852334	0.983061	-5.82462	-0.186141
VIP	PSMA4	-0.0361478	5.14313	-0.188001	0.852335	0.983061	-5.73672	-0.18614
LAMP5	SLC4A10	0.0191349	9.03197	0.187704	0.852351	0.983061	-5.61627	0.186119
VIP	ADAMTS9-AS2	0.0381324	6.68209	0.187924	0.852354	0.983061	-5.81795	0.186116
L5_IT	MIR222HG	-0.0274404	5.39225	-0.187974	0.852356	0.983061	-5.74535	-0.186113
Oligodendrocyte	WDR75	0.0302909	5.08267	0.188057	0.852356	0.983061	-5.12323	0.186113
OPC	MAP7D2	-0.0278201	4.33793	-0.187918	0.852374	0.983073	-5.15025	-0.18609
PVALB_ChC	ASPH	-0.0343841	6.84793	-0.187628	0.852399	0.983085	-5.76757	-0.186059
L6_IT	UCHL3	0.0386376	4.99905	0.187797	0.852399	0.983085	-5.35749	0.186058
VIP	AL117336-2	-0.0254222	5.06515	-0.187675	0.852411	0.983091	-5.81724	-0.186043
L6_CT	RAB3GAP1	-0.0391292	7.21255	-0.187805	0.852436	0.983092	-5.37091	-0.186012
L2/3_IT	AC107294-2	-0.039852	2.27495	-0.187966	0.852441	0.983092	-5.76775	-0.186005
L2/3_IT	FAXDC2	0.0405755	2.71697	0.187855	0.852443	0.983092	-5.88364	0.186002
PAX6	ENTPD3	-0.0472638	7.25912	-0.187894	0.852446	0.983092	-4.92692	-0.185998
L5_IT	ZNF883	0.0241864	4.72325	0.187862	0.852454	0.983092	-5.85901	0.185988
L4_IT	SDHAF2	-0.0362904	4.31685	-0.187493	0.852465	0.983092	-5.74521	-0.185974
Microglia	COPB2	-0.0282165	5.74459	-0.187751	0.852476	0.983092	-4.81556	-0.18596
OPC	DIP2C	0.0205283	8.86228	0.187779	0.852491	0.983092	-5.13314	0.185941
LAMP5	GALNT16	0.0359389	4.74858	0.187418	0.8525	0.983092	-5.59728	0.185929
L2/3_IT	CREB3	0.0534983	2.69274	0.188	0.852507	0.983092	-5.80906	0.185921
L5_IT	USP45	0.0229153	5.35159	0.187706	0.852514	0.983092	-5.86045	0.185911
L5_IT	PRDM10	-0.0304988	4.5445	-0.187666	0.852534	0.983092	-5.77832	-0.185887
L5_IT	SLC9A7	-0.0285547	4.80515	-0.187759	0.852548	0.983092	-5.78364	-0.185868
Astrocyte	EDNRB	-0.0365625	7.22906	-0.187625	0.85255	0.983092	-5.46953	-0.185866
SST	RIMS4	-0.0301809	4.6507	-0.187626	0.852552	0.983092	-5.4753	-0.185864
Astrocyte	GPR89B	-0.0313777	3.95414	-0.187469	0.852556	0.983092	-5.57312	-0.185858
PVALB	AL499616-1	-0.0449878	3.63997	-0.187737	0.85256	0.983092	-5.61956	-0.185853
L6_IT	CDC42BPA	0.0218721	8.90891	0.187641	0.852561	0.983092	-5.52906	0.185852
L2/3_IT	AL365361-1	0.0302319	3.02442	0.187637	0.852568	0.983092	-5.92323	0.185843
L4_IT	SLC7A8	-0.0373686	4.54178	-0.187597	0.852579	0.983092	-5.71481	-0.185829
L2/3_IT	SETD3	-0.0180239	6.38347	-0.187873	0.852591	0.983092	-5.91595	-0.185814
Astrocyte	C11orf80	-0.0267568	4.49855	-0.187498	0.852596	0.983092	-5.56116	-0.185807
PVALB	AC013287-1	-0.0537114	4.89012	-0.187498	0.852602	0.983092	-5.68893	-0.1858
L5_IT	ANKLE2	-0.0233779	5.02981	-0.187521	0.852617	0.983092	-5.85042	-0.185781
Microglia	LTC4S	0.0396063	5.28128	0.18759	0.852619	0.983092	-4.73685	0.185777
LAMP5	DNAJC19	-0.0448015	4.9696	-0.187255	0.852622	0.983092	-5.43686	-0.185773
Astrocyte	RRAGB	0.0244314	5.22108	0.187453	0.852628	0.983092	-5.54535	0.185767
L2/3_IT	CTCF	0.0264239	5.15503	0.18769	0.852644	0.983092	-5.92432	0.185746
PVALB_ChC	AC107223-1	-0.0387802	6.26271	-0.187227	0.852644	0.983092	-5.84338	-0.185746
Oligodendrocyte	ARID5B	-0.0235897	7.24505	-0.18758	0.85265	0.983092	-5.11456	-0.185739
Astrocyte	DPYSL5	-0.0448986	5.50119	-0.187488	0.852653	0.983092	-5.52743	-0.185734
VIP	BTAF1	-0.0173202	6.4088	-0.187446	0.852656	0.983092	-5.81993	-0.18573
L2/3_IT	E2F6	0.0287296	3.78085	0.187684	0.852657	0.983092	-5.84069	0.18573
SNCG	BTAF1	-0.0400904	6.42125	-0.187385	0.852674	0.983092	-5.94573	-0.185708
OPC	RRAGD	0.0181515	4.48939	0.187631	0.852677	0.983092	-5.19554	0.185704
Oligodendrocyte	VPS29	0.025211	5.25789	0.187485	0.852677	0.983092	-5.12636	0.185704
L5_IT	LINC01793	0.0388362	3.98401	0.187594	0.852681	0.983092	-5.85994	0.185699
L6b	LANCL2	-0.0470667	6.07679	-0.187203	0.852684	0.983092	-5.62203	-0.185695
L5_IT	MAPK6	-0.0238174	5.8934	-0.187424	0.852702	0.983105	-5.87474	-0.185672
PVALB	BEX5	-0.0560272	4.86618	-0.187482	0.85272	0.983115	-5.67393	-0.185648
SST	MBD1	-0.0336914	4.00085	-0.187081	0.852726	0.983115	-5.48895	-0.185641
PVALB	DCTD	0.0382844	3.76593	0.187416	0.852733	0.983115	-5.7628	0.185633
L4_IT	TOB2	-0.0464547	4.09324	-0.187457	0.852739	0.983115	-5.66198	-0.185625
PAX6	LIMCH1	0.0860727	8.28659	0.187408	0.852777	0.983148	-4.99781	0.185577
Astrocyte	LGALS1	-0.0430458	4.56349	-0.18734	0.8528	0.983148	-5.40846	-0.185547
L6_CT	OPTN	-0.0416323	6.08045	-0.187195	0.852807	0.983148	-5.3563	-0.185538
Oligodendrocyte	NCBP1	0.0290081	5.19256	0.187419	0.852809	0.983148	-5.11215	0.185535
L2/3_IT	YLPM1	-0.018523	6.82522	-0.187545	0.85281	0.983148	-5.93098	-0.185534
Oligodendrocyte	CLMN	0.0256705	9.53319	0.18737	0.852822	0.983148	-5.15965	0.185519
L6_CT	EHBP1	-0.0364717	8.16575	-0.18726	0.852831	0.983148	-5.39304	-0.185507
Microglia	ARHGEF9	-0.0271563	6.3645	-0.187259	0.852832	0.983148	-4.80958	-0.185506
Oligodendrocyte	TPD52L2	0.0389711	4.69598	0.187338	0.852833	0.983148	-5.11824	0.185504
L2/3_IT	LRRTM4	-0.0325921	12.3997	-0.187546	0.85284	0.983148	-5.99214	-0.185496
SST	CLTB	-0.0402484	5.19656	-0.187222	0.852886	0.983182	-5.46517	-0.185438
VIP	MGAT4A	-0.020505	6.03723	-0.187067	0.852894	0.983182	-5.8395	-0.185427
L5_IT	TMEM68	0.0245036	4.90056	0.187189	0.852901	0.983182	-5.77896	0.185418
L6_IT	HS6ST1	0.0382758	4.7005	0.187082	0.852907	0.983182	-5.45199	0.185411
L6_IT	RNF213-AS1	-0.0386584	5.76973	-0.187211	0.852908	0.983182	-5.3641	-0.18541
L6_IT_CAR3	NOVA1	0.0404615	8.11866	0.187193	0.852914	0.983182	-5.50585	0.185401
OPC	ARHGAP19	-0.0327408	3.1795	-0.187121	0.852928	0.983182	-5.17089	-0.185383
LAMP5	ATP6V0A2	-0.0322017	4.91178	-0.186849	0.85293	0.983182	-5.62908	-0.185382
LAMP5_LHX6	SAT1	-0.0386918	6.32062	-0.187254	0.852933	0.983182	-5.556	-0.185377
L6_IT	TAF2	-0.0340303	6.05607	-0.187158	0.85297	0.983216	-5.40259	-0.18533
LAMP5_LHX6	ADAM32	-0.0434331	5.74124	-0.186973	0.852986	0.983226	-5.6942	-0.18531
PVALB	GOLGA4	-0.018871	7.79336	-0.187062	0.853045	0.983259	-5.79885	-0.185234
L4_IT	DIAPH2-AS1	-0.0473001	3.3726	-0.18704	0.853052	0.983259	-5.59375	-0.185225
L6_IT	TTC28-AS1	-0.0354289	6.18582	-0.18725	0.853057	0.983259	-5.37789	-0.185219
SST	STAT4	-0.0293644	5.60984	-0.187206	0.853067	0.983259	-5.4642	-0.185206
PVALB	CENPS	-0.0471605	3.26367	-0.186875	0.853069	0.983259	-5.72548	-0.185203
L6_CT	TTC17	-0.036259	7.49324	-0.186962	0.85307	0.983259	-5.37916	-0.185202
PVALB	AC018754-1	-0.0462786	3.33617	-0.186934	0.853074	0.983259	-5.76769	-0.185197
LAMP5	CCDC30	0.0286786	5.73777	0.186716	0.853076	0.983259	-5.56764	0.185196
LAMP5_LHX6	SPG7	-0.0363529	6.0238	-0.186794	0.853085	0.983259	-5.55488	-0.185184
PVALB	UNC119	-0.0499764	3.23588	-0.187042	0.853087	0.983259	-5.72172	-0.18518
L2/3_IT	RNF139-AS1	-0.0329038	3.49836	-0.187201	0.853102	0.983259	-5.9132	-0.185162
L2/3_IT	EXOC5	0.0241624	6.40993	0.186842	0.853108	0.983259	-5.9649	0.185155
L6_IT_CAR3	AC138305-1	0.0907909	7.36347	0.186974	0.853108	0.983259	-5.55815	0.185154
L4_IT	ZNF680	0.0273604	5.65214	0.187067	0.853135	0.983282	-5.77987	0.18512
L4_IT	SFI1	-0.0302074	4.93393	-0.187055	0.853174	0.983294	-5.71503	-0.18507
OPC	ARL2BP	-0.0258456	4.8286	-0.186886	0.853176	0.983294	-5.13117	-0.185068
VIP	TM2D1	-0.019487	5.8203	-0.186695	0.853184	0.983294	-5.81634	-0.185058
L6b	ZNF326	0.0405926	5.83131	0.18652	0.85319	0.983294	-5.57391	0.18505
L6_IT	SIN3A	0.044858	4.798	0.186678	0.853197	0.983294	-5.38106	0.185041
PVALB	SUGP1	-0.0259069	4.73281	-0.18676	0.853202	0.983294	-5.78506	-0.185034
Oligodendrocyte	LINC01630	-0.026181	7.69989	-0.186894	0.853204	0.983294	-5.12567	-0.185031
L6_CT	RANBP9	0.0283902	7.07833	0.186909	0.853209	0.983294	-5.35455	0.185026
Microglia	ITPKB	-0.033028	6.59981	-0.186785	0.853224	0.983294	-4.80974	-0.185006
SST	SNHG8	-0.0689962	3.41859	-0.186768	0.853226	0.983294	-5.37961	-0.185004
L2/3_IT	MAP3K2	0.0209738	6.92973	0.18693	0.853231	0.983294	-5.94757	0.184997
Oligodendrocyte	VWA1	-0.0441785	5.162	-0.186819	0.853238	0.983294	-5.10452	-0.184988
LAMP5	GUCY1A1	-0.034894	5.51217	-0.186506	0.853239	0.983294	-5.47933	-0.184987
LAMP5	VCL	0.0295061	4.8243	0.186449	0.853245	0.983294	-5.66973	0.184979
L5/6_NP	RERG	0.0553597	5.68658	0.186926	0.853276	0.9833	-4.87735	0.18494
LAMP5	C12orf29	0.0436181	5.05015	0.18645	0.853281	0.9833	-5.52441	0.184934
L6b	VPS36	0.0424235	5.95207	0.186504	0.853281	0.9833	-5.61275	0.184934
PVALB_ChC	MLLT3	0.029098	8.42649	0.186412	0.853297	0.9833	-5.81554	0.184914
PVALB	KAZN	0.0194656	11.8375	0.186647	0.853306	0.9833	-5.82018	0.184902
L4_IT	SRSF8	0.041768	4.37154	0.186748	0.853306	0.9833	-5.69283	0.184902
PVALB	SRSF10	0.018291	5.83676	0.18668	0.853315	0.9833	-5.76488	0.18489
L4_IT	PITRM1	0.0270239	4.5614	0.186754	0.853317	0.9833	-5.73732	0.184888
PVALB	ASAP1	0.0200737	8.19332	0.186585	0.853317	0.9833	-5.80321	0.184888
VIP	SMC5	-0.0204616	6.23677	-0.186588	0.853322	0.9833	-5.83015	-0.184881
L4_IT	MYDGF	-0.058763	3.90226	-0.186854	0.853354	0.983328	-5.63575	-0.184841
VIP	CNOT2	0.0181901	7.49027	0.186533	0.853361	0.983328	-5.8272	0.184831
SNCG	APLP2	-0.0528829	7.16297	-0.186446	0.853372	0.983332	-5.93568	-0.184818
L4_IT	RAI2	0.0312086	4.15059	0.186571	0.853392	0.983341	-5.69343	0.184792
SST	CHCHD10	0.0374094	5.49891	0.186546	0.853394	0.983341	-5.42102	0.184789
L6_IT_CAR3	ANKRD12	0.0245869	8.53295	0.186577	0.853405	0.983346	-5.54205	0.184775
L4_IT	ATXN7L3B	-0.0399944	6.26027	-0.186885	0.853424	0.983354	-5.7422	-0.184752
PAX6	NGLY1	0.0847168	6.64194	0.18636	0.853444	0.983354	-5.00863	0.184726
OPC	IFT74	0.0222628	5.26562	0.186182	0.853446	0.983354	-5.17969	0.184723
L2/3_IT	CFAP43	-0.0334419	4.69369	-0.186721	0.853448	0.983354	-5.90073	-0.184721
Astrocyte	CHMP2B	-0.0247408	4.85135	-0.186432	0.85345	0.983354	-5.5562	-0.184718
L6_CT	MINDY3	-0.0346149	6.43488	-0.186528	0.853463	0.983354	-5.38171	-0.184701
PVALB_ChC	MCC	0.0287977	8.41308	0.186261	0.853464	0.983354	-5.80097	0.184701
Microglia	ASH2L	0.0281335	5.22299	0.186458	0.853471	0.983354	-4.8146	0.184692
PVALB	DUSP10	0.0352388	5.74808	0.186556	0.853479	0.983354	-5.74359	0.184681
PVALB_ChC	FAM177A1	-0.0325415	5.59192	-0.186089	0.853485	0.983354	-5.6991	-0.184674
Astrocyte	TMEM63B	-0.0302549	4.18538	-0.186308	0.853491	0.983354	-5.56204	-0.184666
PVALB	SRPK2	-0.0167402	8.62309	-0.18644	0.853515	0.983356	-5.79927	-0.184635
L5_IT	C9orf78	0.0373531	4.43062	0.186547	0.853518	0.983356	-5.75433	0.184632
PVALB	UQCRC1	-0.041327	5.18422	-0.18639	0.853521	0.983356	-5.70257	-0.184627
Oligodendrocyte	NAB1	-0.0237211	5.27358	-0.186458	0.853527	0.983356	-5.12287	-0.18462
L2/3_IT	BTAF1	0.0188917	6.84406	0.186642	0.853528	0.983356	-5.93545	0.184618
Microglia	SUGT1	0.0300489	5.98413	0.186333	0.853536	0.983356	-4.82189	0.184609
L2/3_IT	ARPC2	0.0254773	6.68009	0.186614	0.853544	0.983358	-5.96032	0.184598
L6_IT	ARHGEF9	-0.0246398	7.21559	-0.186394	0.853555	0.983362	-5.43404	-0.184584
L5/6_NP	TBRG1	-0.0392028	6.47982	-0.186315	0.853563	0.983362	-4.88841	-0.184575
LAMP5	UGGT1	0.024008	5.60446	0.186026	0.853572	0.983364	-5.59913	0.184563
L6_IT	SDK2	0.0527328	5.90771	0.186401	0.853585	0.983365	-5.30208	0.184546
L2/3_IT	ZCCHC7	0.0254118	8.18556	0.1865	0.853595	0.983365	-5.96197	0.184533
LAMP5_LHX6	LNPEP	0.049025	6.08102	0.186281	0.853618	0.983365	-5.52885	0.184505
SST	SUSD1	0.0355547	5.61066	0.186181	0.85363	0.983365	-5.48527	0.184489
L6_IT_CAR3	EPB41L3	0.0438385	6.63193	0.186266	0.853638	0.983365	-5.50033	0.184479
PVALB_ChC	XIAP	-0.0382986	5.66043	-0.18573	0.853642	0.983365	-5.79884	-0.184473
L6b	AC007563-2	-0.080736	6.96996	-0.186352	0.853644	0.983365	-5.67318	-0.184471
L5_IT	TRMT11	-0.0252849	7.92337	-0.186212	0.853646	0.983365	-5.88237	-0.184469
LAMP5_LHX6	CSNK1E	-0.0722372	5.30476	-0.186155	0.853665	0.983365	-5.51396	-0.184444
L4_IT	STAM	0.0210731	5.85094	0.186252	0.853672	0.983365	-5.74125	0.184435
LAMP5	IST1	0.0255741	5.24832	0.18589	0.85368	0.983365	-5.60744	0.184425
OPC	BET1	0.0281765	4.07123	0.186204	0.853695	0.983365	-5.15688	0.184406
L6_CT	P4HA1	-0.0348862	5.87138	-0.186192	0.853707	0.983365	-5.34681	-0.18439
SST	SPTAN1	-0.0178846	7.81903	-0.186179	0.853716	0.983365	-5.57978	-0.184379
Astrocyte	METAP1	-0.0283739	4.70065	-0.186084	0.853721	0.983365	-5.54918	-0.184373
L6_CT	CISD1	-0.0532227	5.58766	-0.185809	0.853721	0.983365	-5.37305	-0.184372
L6_IT_CAR3	ST13	-0.0385261	5.90976	-0.185991	0.853727	0.983365	-5.5123	-0.184365
Microglia	ASTN1	0.0313325	6.14989	0.186201	0.853728	0.983365	-4.77833	0.184364
L4_IT	LARP4	0.0235775	5.63629	0.186266	0.853729	0.983365	-5.76241	0.184363
PVALB	HMGB1	-0.0186314	7.90039	-0.186103	0.853731	0.983365	-5.79965	-0.18436
OPC	MOK	-0.0234343	4.86025	-0.18615	0.853733	0.983365	-5.18608	-0.184357
LAMP5_LHX6	SCG5	0.0512117	6.58757	0.185936	0.853736	0.983365	-5.52143	0.184354
PVALB	LRRC47	-0.0414966	3.54677	-0.186139	0.85375	0.983365	-5.73844	-0.184336
OPC	ZBTB16	-0.0185803	6.4779	-0.186155	0.853755	0.983365	-5.13224	-0.184329
L6_IT	ZNRF2	-0.0401403	5.66119	-0.185967	0.853772	0.983365	-5.33158	-0.184307
L2/3_IT	C1GALT1	0.0191006	6.44432	0.186206	0.853776	0.983365	-5.94877	0.184303
PVALB	NUP58	0.025242	5.99158	0.185995	0.853782	0.983365	-5.79702	0.184295
LAMP5	TMLHE	-0.0403358	5.39431	-0.185675	0.853785	0.983365	-5.51348	-0.184292
L6_IT	HLCS	0.0326382	6.4225	0.185957	0.85379	0.983365	-5.42663	0.184284
Astrocyte	SMAD1	-0.0247918	6.90707	-0.18599	0.853807	0.983365	-5.48793	-0.184263
L5/6_NP	TBC1D8	0.0557334	5.97246	0.185796	0.853819	0.983365	-4.8997	0.184247
SST	CACYBP	-0.041089	5.40605	-0.186017	0.85383	0.983365	-5.44281	-0.184234
VIP	PPP1R2	0.0253647	5.83688	0.185903	0.853833	0.983365	-5.79911	0.18423
PVALB	TMF1	-0.0261804	5.959	-0.185917	0.853836	0.983365	-5.80186	-0.184226
L6_IT	AC095032-1	-0.046268	4.6383	-0.186004	0.853839	0.983365	-5.41025	-0.184222
L5/6_NP	ZSWIM5	0.0466487	6.50103	0.18614	0.853862	0.983365	-4.88565	0.184193
OPC	SPART-AS1	0.0253262	4.01263	0.185814	0.853908	0.983365	-5.12619	0.184135
LAMP5_LHX6	PPP1R2	0.0437396	6.32649	0.185778	0.853915	0.983365	-5.48296	0.184125
Oligodendrocyte	TATDN1	0.0319012	6.00195	0.185829	0.85392	0.983365	-5.1302	0.184119
PVALB	RAB4B	0.0360136	3.79499	0.185865	0.85392	0.983365	-5.75644	0.184119
LAMP5	ATP11C	-0.0270894	7.53203	-0.185589	0.853924	0.983365	-5.60394	-0.184113
L5_IT	TMEM178B	0.02229	8.31193	0.185971	0.853925	0.983365	-5.87068	0.184112
L2/3_IT	GNB1	0.0224619	7.36923	0.18593	0.853931	0.983365	-5.97956	0.184105
PVALB	SLC22A5	0.0455921	3.38426	0.185525	0.853933	0.983365	-5.7685	0.184102
L6_IT	TSPYL1	-0.0478089	6.14449	-0.186043	0.853957	0.983365	-5.46783	-0.184072
L6_CT	NAA15	0.0336838	6.30214	0.185947	0.85396	0.983365	-5.36042	0.184068
PAX6	ATP6V0A1	0.0474509	7.38676	0.185801	0.853961	0.983365	-4.96965	0.184067
L6b	KHDRBS2-OT	0.048582	6.79046	0.185388	0.853963	0.983365	-5.61431	0.184064
OPC	HELZ	0.0195945	7.68416	0.185755	0.85397	0.983365	-5.14531	0.184055
PVALB	EIF2S2	0.035337	5.5211	0.18589	0.853976	0.983365	-5.71966	0.184047
PAX6	ARHGEF9	-0.0465303	7.03749	-0.185562	0.853993	0.983365	-4.99424	-0.184026
LAMP5	SH3BGRL	-0.0264333	6.83977	-0.185595	0.854003	0.983365	-5.5621	-0.184014
L2/3_IT	ZRANB3	-0.0252134	7.09767	-0.186017	0.854011	0.983365	-5.94531	-0.184003
SST	FAM169A	-0.022613	6.81769	-0.185653	0.854013	0.983365	-5.55051	-0.184001
L5_IT	RSPRY1	0.0199591	4.86145	0.185704	0.854015	0.983365	-5.85157	0.183998
L6_IT_CAR3	LMBR1	0.0345261	6.81369	0.185622	0.85402	0.983365	-5.47995	0.183992
L2/3_IT	FAM193B	-0.0292057	5.12213	-0.185769	0.85402	0.983365	-5.91153	-0.183992
L2/3_IT	HDHD5-AS1	0.0461656	2.14382	0.185835	0.854029	0.983365	-5.84397	0.18398
Microglia	ARID5B	0.0488559	6.97001	0.185583	0.85404	0.983365	-4.84955	0.183966
L4_IT	PPIP5K1	-0.0299784	5.4741	-0.186183	0.854044	0.983365	-5.77883	-0.183961
SST	MIR100HG	-0.0299273	8.69383	-0.185799	0.854046	0.983365	-5.58155	-0.183959
L5_IT	GAB2	-0.0297496	6.17569	-0.185687	0.854055	0.983365	-5.81599	-0.183947
OPC	ZNF300	-0.0337872	3.29418	-0.18567	0.854058	0.983365	-5.18201	-0.183943
L5/6_NP	ZNF326	-0.0569424	5.77827	-0.185607	0.854068	0.983365	-4.88561	-0.183931
Microglia	SCG2	0.065528	4.90725	0.185592	0.854079	0.983365	-4.78296	0.183916
L5/6_NP	DCLK1	0.0306583	10.7154	0.185846	0.854087	0.983365	-4.87898	0.183906
L6_IT	WDR20	-0.028353	5.51588	-0.185831	0.854096	0.983365	-5.36495	-0.183895
L4_IT	ESF1	0.0247175	5.75074	0.185779	0.854102	0.983365	-5.72703	0.183887
L6_IT_CAR3	GNAS	0.0387244	8.06405	0.185565	0.854104	0.983365	-5.51799	0.183884
LAMP5	RANBP10	-0.0321756	5.09909	-0.185336	0.854119	0.983365	-5.60196	-0.183865
L5/6_NP	PRDM2	0.0314917	6.96957	0.185624	0.854121	0.983365	-4.88617	0.183862
L2/3_IT	LOXHD1	-0.0515324	2.76539	-0.185929	0.854127	0.983365	-5.92806	-0.183855
Astrocyte	PCDH10	-0.0230781	6.54814	-0.185608	0.85413	0.983365	-5.48804	-0.183851
LAMP5	NGLY1	0.0261687	5.77165	0.185362	0.854131	0.983365	-5.56809	0.183851
L6b	SFXN5	0.0444028	6.8994	0.185159	0.854132	0.983365	-5.65871	0.183849
VIP	SPAG1	0.021178	5.5458	0.185603	0.85414	0.983365	-5.77721	0.183838
VIP	SLC35G2	0.0253011	5.20885	0.185229	0.854161	0.983365	-5.80481	0.183812
LAMP5_LHX6	AC107223-1	-0.040408	8.80033	-0.185488	0.85417	0.983365	-5.63053	-0.183801
VIP	ADCY9	0.0254355	6.06821	0.185409	0.854172	0.983365	-5.81373	0.183798
Oligodendrocyte	NDUFAF7	0.0331831	4.08514	0.185217	0.854203	0.983365	-5.1408	0.183758
L5_IT	FAM156A	0.0365688	3.70959	0.185442	0.854203	0.983365	-5.77279	0.183758
L6_CT	SNHG14	0.0281809	11.859	0.185543	0.854203	0.983365	-5.39146	0.183758
Astrocyte	R3HDM2	-0.0238899	7.37166	-0.185544	0.854214	0.983365	-5.46229	-0.183745
Astrocyte	RRP15	0.0273608	4.16598	0.185313	0.854221	0.983365	-5.58337	0.183735
Astrocyte	CCND2-AS1	0.0478672	5.17118	0.185361	0.854221	0.983365	-5.47729	0.183735
L2/3_IT	MAP4K3-DT	0.0250251	7.39885	0.185704	0.854225	0.983365	-5.95342	0.18373
L2/3_IT	ZFYVE27	-0.0225824	4.75283	-0.185551	0.85423	0.983365	-5.89818	-0.183725
VIP	SCARB2	-0.020194	6.43466	-0.185366	0.854232	0.983365	-5.82133	-0.183722
L6_IT	ISCA1	-0.0441624	5.11701	-0.18515	0.854236	0.983365	-5.37782	-0.183716
PVALB	DSTN	-0.0380709	6.52839	-0.185549	0.854241	0.983365	-5.76055	-0.18371
L5/6_NP	PPP2CB	0.0485247	5.78296	0.185278	0.854244	0.983365	-4.89216	0.183706
L2/3_IT	SSRP1	0.032808	3.74941	0.18548	0.854248	0.983365	-5.94369	0.183702
L2/3_IT	FAM241B	0.0600602	3.30189	0.185539	0.85425	0.983365	-5.84064	0.183698
L5_IT	DAZAP2	0.0346644	4.0095	0.185481	0.854257	0.983365	-5.77833	0.18369
L4_IT	SYAP1	0.0350428	4.45476	0.185586	0.854259	0.983365	-5.6625	0.183688
L6_IT	CCBE1	0.0857264	6.02577	0.185352	0.854265	0.983365	-5.35669	0.18368
L2/3_IT	GABBR2	0.017575	9.13799	0.185609	0.854266	0.983365	-5.97603	0.183678
L6_CT	CPSF6	-0.0351501	7.69347	-0.186222	0.854315	0.983405	-5.38198	-0.183616
L2/3_IT	AL136298-1	0.0501158	3.67416	0.185905	0.854315	0.983405	-5.71909	0.183615
OPC	RARS2	0.0194314	6.06891	0.185247	0.854332	0.983415	-5.166	0.183594
L5_IT	SELENOO	0.0328024	5.2737	0.185056	0.854345	0.983415	-5.82636	0.183578
L2/3_IT	ASRGL1	-0.0278319	4.40267	-0.185459	0.854346	0.983415	-5.86914	-0.183576
Oligodendrocyte	MYO15B	-0.0338354	4.41317	-0.185447	0.854355	0.983417	-5.09849	-0.183565
PVALB	CHST15	-0.0430293	3.73593	-0.185268	0.854369	0.983425	-5.79847	-0.183547
L2/3_IT	EIF4ENIF1	-0.0264527	4.54952	-0.185047	0.854383	0.983427	-5.94976	-0.183529
PVALB_ChC	NPDC1	0.045987	5.60645	0.185009	0.854385	0.983427	-5.70313	0.183526
LAMP5	TMEM131	0.0245088	7.15604	0.184996	0.854405	0.983428	-5.60885	0.183501
L4_IT	CKMT2-AS1	-0.0375173	5.18497	-0.185084	0.854418	0.983428	-5.73687	-0.183484
OPC	NCOA3	0.0185993	6.0452	0.185231	0.854421	0.983428	-5.15445	0.183481
Microglia	EVI5	-0.0193236	8.58118	-0.18525	0.854437	0.983428	-4.80871	-0.18346
Astrocyte	ERMP1	-0.0211156	5.08895	-0.185306	0.854448	0.983428	-5.50982	-0.183446
L5_IT	C2	0.0422681	2.97063	0.18525	0.854456	0.983428	-5.81667	0.183437
OPC	AC244131-2	0.0300107	3.24652	0.185291	0.854462	0.983428	-5.21639	0.183428
OPC	AL360091-3	-0.0298937	3.74835	-0.185136	0.854465	0.983428	-5.14352	-0.183425
OPC	LRRC4C	0.0206498	12.585	0.185222	0.854466	0.983428	-5.13476	0.183423
L2/3_IT	PTPN11	-0.0206872	7.09151	-0.185289	0.854485	0.983428	-5.96338	-0.183399
LAMP5	C15orf41	0.0313862	6.70694	0.184844	0.854492	0.983428	-5.56459	0.18339
VIP	NUP210L	-0.0499647	3.824	-0.184878	0.854498	0.983428	-5.74865	-0.183383
L2/3_IT	MOSPD3	-0.0619817	1.46661	-0.185175	0.854504	0.983428	-5.8185	-0.183375
L6_IT	ETFDH	-0.0393658	5.38105	-0.185134	0.854508	0.983428	-5.35404	-0.183369
Astrocyte	RMC1	-0.0232132	4.12841	-0.185037	0.854514	0.983428	-5.58358	-0.183362
PVALB_ChC	TUBB2A	-0.0433809	6.23249	-0.184914	0.854521	0.983428	-5.73318	-0.183353
L5/6_NP	UBE4A	-0.0540959	5.71623	-0.184892	0.854522	0.983428	-4.9083	-0.183351
L5/6_NP	CYP1B1-AS1	-0.0607806	6.39056	-0.185151	0.854534	0.983428	-4.89215	-0.183337
L5/6_NP	SGSM1	0.0417988	7.38039	0.185224	0.854534	0.983428	-4.87152	0.183336
L5_IT	AL365255-1	0.0593691	3.55959	0.185034	0.854541	0.983428	-5.81165	0.183328
PVALB	AHCYL1	-0.0246624	6.05261	-0.185005	0.854541	0.983428	-5.79528	-0.183328
OPC	STK11	-0.0324583	3.12468	-0.184938	0.854543	0.983428	-5.18993	-0.183325
SNCG	HIPK2	-0.0388926	7.23244	-0.18487	0.85457	0.983443	-5.9361	-0.183291
L6b	NCS1	0.0405858	6.01635	0.18474	0.854571	0.983443	-5.64193	0.18329
SST	DPP7	-0.0608934	3.86045	-0.18493	0.854598	0.983448	-5.36818	-0.183255
Astrocyte	KLC1	-0.0166395	7.54929	-0.184969	0.854599	0.983448	-5.4683	-0.183254
PVALB_ChC	MIR3936HG	0.0379157	6.21403	0.185085	0.854601	0.983448	-5.72843	0.183251
L5/6_NP	SLC41A2	-0.0455587	6.64923	-0.185172	0.854606	0.983448	-4.86474	-0.183244
L6b	MYO5A	-0.0332316	8.82404	-0.184885	0.854627	0.983448	-5.79292	-0.183218
Astrocyte	CAMK1	0.0356774	4.43205	0.185005	0.85463	0.983448	-5.53964	0.183214
L4_IT	SP1	-0.0819868	2.949	-0.185063	0.854631	0.983448	-5.76659	-0.183213
OPC	RPAIN	-0.0168941	5.4625	-0.184911	0.854632	0.983448	-5.16121	-0.183212
L5_IT	TERF1	-0.0208196	6.04261	-0.184928	0.85465	0.983449	-5.81459	-0.183189
L5_IT	NDUFA7	0.0412171	4.37928	0.18508	0.854659	0.983449	-5.68288	0.183177
VIP	KBTBD3	0.0316009	4.47002	0.184829	0.854665	0.983449	-5.83877	0.183169
Oligodendrocyte	AC233296-1	0.0327119	7.55303	0.185069	0.854677	0.983449	-5.13883	0.183154
Astrocyte	LRRC37B	0.0250013	5.9143	0.184773	0.854682	0.983449	-5.49802	0.183147
PVALB	AC007785-1	0.0274721	4.98726	0.184953	0.854686	0.983449	-5.77663	0.183142
SST	PIR	-0.032724	5.05912	-0.184923	0.854695	0.983449	-5.47406	-0.183132
Microglia	DMD	-0.0564444	5.00958	-0.184875	0.854697	0.983449	-4.82453	-0.183129
SST	MAP4K3	0.0186058	8.08286	0.185173	0.854698	0.983449	-5.56932	0.183128
L4_IT	SYCE1	0.0347578	4.69885	0.184987	0.85471	0.983451	-5.731	0.183112
LAMP5	NDNF	0.136631	5.57706	0.185125	0.854714	0.983451	-5.41529	0.183108
SNCG	UBE2K	0.0395846	7.35773	0.184598	0.854733	0.983465	-5.94751	0.183083
SST	DNA2	0.044686	3.78929	0.184759	0.854751	0.983468	-5.50784	0.18306
Oligodendrocyte	EIF3L	0.0297249	4.77888	0.184822	0.854757	0.983468	-5.14226	0.183053
L6_CT	PRKAA2	-0.0322278	7.32804	-0.184894	0.854771	0.983468	-5.39058	-0.183035
L6_IT	ZNF709	0.0417758	4.74995	0.185006	0.854772	0.983468	-5.41468	0.183034
Astrocyte	FHIT	0.0226585	9.8385	0.18477	0.854793	0.983468	-5.4405	0.183006
PVALB	ZUP1	-0.0312524	4.77881	-0.184589	0.854799	0.983468	-5.74776	-0.182999
L6_IT	NAIP	-0.0496541	4.32912	-0.18478	0.854803	0.983468	-5.39289	-0.182993
OPC	SAT2	-0.0438627	4.49372	-0.184648	0.854806	0.983468	-5.12634	-0.182989
Astrocyte	EZH1	0.0223877	5.40778	0.184691	0.854817	0.983468	-5.51102	0.182976
L6_IT	ADAMTSL3	0.0349874	5.76979	0.184719	0.854828	0.983468	-5.38565	0.182962
L4_IT	PRPF4B	-0.0205407	6.24392	-0.184742	0.854834	0.983468	-5.76463	-0.182954
Oligodendrocyte	NPAT	-0.0253	5.29141	-0.184385	0.854842	0.983468	-5.16584	-0.182944
L6_IT	NACA	-0.045642	6.07918	-0.184782	0.854883	0.983468	-5.38067	-0.182891
L5_IT	ARL2	0.056427	3.59262	0.184659	0.854912	0.983468	-5.71076	0.182855
Astrocyte	RNF149	-0.0249429	6.1744	-0.184226	0.854921	0.983468	-5.52556	-0.182843
L5/6_NP	POT1-AS1	0.0574072	6.77439	0.184714	0.854925	0.983468	-4.8478	0.182838
VIP	XRRA1	-0.0221612	5.69453	-0.184635	0.854927	0.983468	-5.75736	-0.182836
PVALB_ChC	ASXL2	0.0282214	6.07048	0.18429	0.854933	0.983468	-5.74881	0.182829
L5_IT	TRMT6	-0.0303645	4.04364	-0.184592	0.854948	0.983468	-5.85547	-0.182809
L4_IT	SNX14	0.0211237	7.0993	0.184813	0.854948	0.983468	-5.77036	0.182809
VIP	INTS1	-0.0446722	3.6855	-0.184406	0.854952	0.983468	-5.76624	-0.182804
L6_IT	EEF1A2	-0.0398106	5.73007	-0.184577	0.854955	0.983468	-5.36016	-0.1828
VIP	SMARCAL1	-0.0234091	5.15076	-0.184392	0.854958	0.983468	-5.79011	-0.182796
L4_IT	PCBP2	-0.0252781	5.58879	-0.184424	0.854969	0.983468	-5.76161	-0.182782
OPC	CSNK1D	-0.0192965	5.00172	-0.18453	0.854977	0.983468	-5.18431	-0.182772
OPC	AL049646-1	-0.0386788	4.03935	-0.184449	0.854984	0.983468	-5.13009	-0.182763
SST	AJAP1	0.055559	5.50394	0.184449	0.854993	0.983468	-5.48383	0.182751
Oligodendrocyte	RTRAF	-0.0319881	5.19955	-0.184618	0.854998	0.983468	-5.11354	-0.182745
L2/3_IT	KIF1A	0.029587	6.81925	0.184825	0.855001	0.983468	-5.96546	0.182741
SST	RAP1A	0.021127	6.44058	0.184362	0.85502	0.983468	-5.52366	0.182717
PVALB	RAB14	0.0349203	6.22885	0.184459	0.855027	0.983468	-5.76324	0.182709
OPC	CCNT2	-0.0180981	6.68737	-0.184409	0.855028	0.983468	-5.14766	-0.182707
L4_IT	ARL6IP1	-0.029795	6.94833	-0.184765	0.855032	0.983468	-5.74098	-0.182702
OPC	HMGCS1	0.0404942	5.89747	0.18445	0.855036	0.983468	-5.16088	0.182697
L5/6_NP	RSF1	-0.0320582	7.50831	-0.18423	0.855038	0.983468	-4.91298	-0.182695
VIP	PNMA1	-0.0499341	4.80828	-0.184475	0.855049	0.983468	-5.67209	-0.18268
L4_IT	NCOA4	-0.0301157	4.75985	-0.184315	0.855053	0.983468	-5.7644	-0.182675
SST	NUDT6	-0.0642198	3.10752	-0.184318	0.855053	0.983468	-5.47721	-0.182675
L6_IT	TTBK2	0.0260095	7.01896	0.184334	0.855063	0.983468	-5.44807	0.182662
L6_CT	PPP3CA	0.0281302	9.9313	0.184496	0.855066	0.983468	-5.39413	0.182658
OPC	KIN	0.0192982	4.90111	0.184467	0.855089	0.983468	-5.16011	0.18263
L2/3_IT	AL353688-1	-0.0446917	2.20198	-0.184569	0.855089	0.983468	-5.8602	-0.182629
L2/3_IT	FBXO4	0.030487	3.43824	0.184422	0.855097	0.983468	-5.86465	0.182619
Astrocyte	ANAPC7	-0.0187536	4.68317	-0.184314	0.855098	0.983468	-5.54243	-0.182617
SST	SPICE1	0.0474126	3.72627	0.184305	0.85511	0.983468	-5.41078	0.182602
L6_IT	CNTNAP3B	0.0397398	5.30081	0.184352	0.855114	0.983468	-5.3476	0.182597
L2/3_IT	AC073333-1	0.0543488	2.03023	0.184481	0.855114	0.983468	-5.75948	0.182597
PAX6	ADARB2	0.049366	12.8032	0.184362	0.855116	0.983468	-4.9852	0.182595
L4_IT	ATP8B1	-0.0331671	6.60239	-0.184565	0.855118	0.983468	-5.78023	-0.182592
L5_IT	CASP3	0.0374666	3.39496	0.18426	0.855122	0.983468	-5.86522	0.182587
L4_IT	AL590705-1	0.0418768	4.64767	0.18432	0.855131	0.983468	-5.65011	0.182576
SNCG	NDUFA4	0.0897462	6.67015	0.184308	0.855137	0.983468	-5.83461	0.182568
SST	AC069228-1	0.0505141	5.58824	0.184347	0.855164	0.983468	-5.31782	0.182533
VIP	TXNDC12	0.0359193	4.3142	0.184156	0.855167	0.983468	-5.81095	0.18253
Astrocyte	SYN3	0.0406872	4.46944	0.184046	0.855169	0.983468	-5.56061	0.182528
LAMP5	RABEP1	0.0254702	7.16257	0.184028	0.855172	0.983468	-5.6106	0.182523
Astrocyte	ACO1	0.0246057	6.36487	0.184264	0.855174	0.983468	-5.48964	0.182521
OPC	RABGEF1	-0.0215902	7.22007	-0.184187	0.855181	0.983468	-5.15143	-0.182511
Astrocyte	RBM28	-0.0240231	6.11252	-0.184217	0.855188	0.983468	-5.50151	-0.182503
L2/3_IT	NDST3	-0.0294099	8.67085	-0.184539	0.855193	0.983468	-5.9687	-0.182496
SST	APTX	0.0228	5.54835	0.184168	0.855198	0.983468	-5.52443	0.18249
L6_IT	ARPC2	0.0337986	6.57978	0.184047	0.8552	0.983468	-5.43232	0.182488
L6b	ATP6V0A1	-0.0348295	7.36788	-0.18407	0.855201	0.983468	-5.70239	-0.182487
LAMP5	TASOR2	0.0241127	6.42493	0.183962	0.855201	0.983468	-5.5854	0.182486
L2/3_IT	SLC35B4	0.0273804	5.05577	0.184367	0.855202	0.983468	-5.91089	0.182485
PVALB	TJP2	-0.0365755	3.625	-0.18425	0.855218	0.983468	-5.78003	-0.182465
L6_IT	FNBP1	0.0328414	6.30929	0.184188	0.855223	0.983468	-5.39805	0.182458
L6_IT	NPIPB5	-0.0408318	5.39802	-0.184254	0.855226	0.983468	-5.40501	-0.182455
L6_IT	TUBE1	0.0446194	5.10104	0.184069	0.855246	0.983468	-5.38037	0.182429
VIP	RBBP4	0.0212966	6.29682	0.184025	0.85526	0.983468	-5.82498	0.182411
Astrocyte	ALG9	-0.0307806	4.69028	-0.183963	0.85526	0.983468	-5.55395	-0.182411
SST	DLG5	0.0275782	5.35201	0.183917	0.855264	0.983468	-5.4919	0.182406
L5_IT	ACTN4	0.0220519	5.56027	0.184182	0.855274	0.983468	-5.84445	0.182394
L4_IT	POLR2K	-0.0628069	4.41291	-0.184377	0.855277	0.983468	-5.60769	-0.18239
LAMP5_LHX6	C9orf72	0.0423175	6.02436	0.18385	0.855278	0.983468	-5.57633	0.182388
L4_IT	TTLL5	0.0302887	6.28664	0.184048	0.855279	0.983468	-5.74588	0.182387
SST	PDE11A	0.0597333	3.57591	0.184048	0.855314	0.983479	-5.47106	0.182343
PVALB	GRIA4	-0.0180981	10.3367	-0.184162	0.855314	0.983479	-5.80855	-0.182342
L2/3_IT	EFCAB11	-0.0299951	4.21596	-0.184272	0.855315	0.983479	-5.86079	-0.182341
L5/6_NP	ASH1L	0.0354855	7.88424	0.183879	0.855318	0.983479	-4.90788	0.182338
L5/6_NP	CELF1	0.0403714	7.13582	0.18385	0.855333	0.98348	-4.90858	0.182319
Oligodendrocyte	DPP9	-0.0327293	4.16968	-0.183721	0.855333	0.98348	-5.16265	-0.182318
L4_IT	MAP1A	-0.0350642	6.15937	-0.184181	0.855355	0.98349	-5.81637	-0.182291
SNCG	SLC6A1	0.0363223	7.56662	0.1839	0.855357	0.98349	-5.94013	0.182288
L4_IT	MED30	-0.0418815	3.68952	-0.183948	0.855364	0.98349	-5.71914	-0.182279
SST	STAU1	0.0197846	6.11761	0.184038	0.85537	0.98349	-5.53654	0.182271
PVALB_ChC	UBE2N	0.0376173	5.89779	0.183659	0.855393	0.983508	-5.70299	0.182242
Microglia	AP001924-1	0.0483022	5.48934	0.183869	0.855417	0.983509	-4.81141	0.182211
L5_IT	WSB1	-0.028606	6.96632	-0.184004	0.855421	0.983509	-5.82098	-0.182206
L5_IT	NCOA4	0.0265394	4.76549	0.18391	0.855436	0.983509	-5.85608	0.182186
Microglia	UBE2V1	0.02365	6.22057	0.183909	0.855439	0.983509	-4.83155	0.182183
L5_IT	GOLGA1	-0.0220392	5.20902	-0.183938	0.855442	0.983509	-5.85924	-0.18218
VIP	LRSAM1	0.0274056	5.00824	0.183748	0.855463	0.983509	-5.801	0.182153
PVALB	RIOK3	0.0211202	5.34732	0.183753	0.855486	0.983509	-5.7923	0.182123
L5_IT	NAGK	0.0449564	3.70575	0.183973	0.855498	0.983509	-5.75457	0.182108
L6_CT	SPPL3	-0.0365887	7.06782	-0.183577	0.8555	0.983509	-5.38536	-0.182106
Microglia	DDI2	-0.0245014	6.42133	-0.18374	0.855521	0.983509	-4.81922	-0.182079
Astrocyte	LAMTOR3	-0.0246039	3.80701	-0.183855	0.855531	0.983509	-5.56658	-0.182065
L5_IT	RPRD2	0.0258498	6.86089	0.183853	0.855543	0.983509	-5.8739	0.182051
PAX6	PALLD	-0.0534535	7.71424	-0.183646	0.855548	0.983509	-4.97619	-0.182044
L5_IT	CHL1	0.0184405	8.85318	0.18389	0.85555	0.983509	-5.87175	0.182041
L4_IT	AC068282-1	0.0541559	4.56625	0.183714	0.855554	0.983509	-5.658	0.182036
L4_IT	ARHGAP1	0.035051	3.87011	0.183774	0.855559	0.983509	-5.75429	0.18203
OPC	SPICE1	-0.0246446	4.34565	-0.183664	0.855562	0.983509	-5.18889	-0.182027
SST	ABCC10	-0.0361333	3.86417	-0.183458	0.855562	0.983509	-5.52163	-0.182027
Astrocyte	ERI1	0.0209567	5.03856	0.183842	0.855564	0.983509	-5.54409	0.182024
SNCG	NFX1	-0.0501885	6.11324	-0.183686	0.855564	0.983509	-5.97889	-0.182024
PVALB	CARNMT1	0.0242451	5.29865	0.183766	0.855566	0.983509	-5.75016	0.182021
Oligodendrocyte	LINC01992	0.0474866	4.19772	0.183897	0.855572	0.983509	-5.12288	0.182013
PAX6	MAML3	0.0449269	9.36583	0.183815	0.855577	0.983509	-4.98046	0.182007
LAMP5_LHX6	MICOS10	0.0529834	5.61911	0.183495	0.855579	0.983509	-5.46653	0.182005
Astrocyte	LRRC23	0.0276018	4.703	0.183654	0.855582	0.983509	-5.52924	0.182001
L5_IT	PRKAR1B	-0.026424	6.93853	-0.183804	0.855587	0.983509	-5.84635	-0.181995
L6_IT_CAR3	NUTM2B-AS1	-0.0324547	6.88261	-0.183763	0.85559	0.983509	-5.51635	-0.181991
L6_IT	ZNF644	-0.0242333	6.96316	-0.183559	0.855601	0.983509	-5.42232	-0.181976
Oligodendrocyte	FAM102A	-0.0239771	7.18938	-0.183761	0.855606	0.983509	-5.12367	-0.18197
LAMP5_LHX6	REEP1	-0.030735	7.08666	-0.183571	0.855609	0.983509	-5.56148	-0.181967
OPC	AL512625-3	0.0273443	3.51949	0.183715	0.855617	0.983511	-5.19167	0.181956
L5_IT	OPHN1	-0.0243747	6.59135	-0.183723	0.855637	0.983523	-5.85617	-0.181931
L6_CT	TCF12	0.0360163	7.45565	0.183664	0.855643	0.983523	-5.3678	0.181923
L2/3_IT	LINC01289	-0.0251017	4.68555	-0.184024	0.855652	0.983525	-5.92744	-0.181912
PVALB	SPATA5	0.0256062	6.12158	0.183548	0.855664	0.983525	-5.79946	0.181897
L4_IT	CCP110	0.0227483	5.36443	0.183685	0.855665	0.983525	-5.75083	0.181895
Microglia	LRP1B	0.0388506	6.60913	0.183629	0.855692	0.983536	-4.82964	0.181861
LAMP5_LHX6	FMN2	0.0282775	8.45426	0.183368	0.855715	0.983536	-5.63647	0.181831
LAMP5	EPS15	-0.033148	6.86452	-0.183371	0.855725	0.983536	-5.58795	-0.181819
PVALB	LINC00513	0.0377695	5.72399	0.183831	0.855729	0.983536	-5.62347	0.181814
LAMP5	UBE4B	-0.0267912	6.6633	-0.183323	0.85574	0.983536	-5.61942	-0.181799
L4_IT	DNAJC12	-0.0458426	3.69112	-0.183551	0.855743	0.983536	-5.71789	-0.181796
L5_IT	PXK	0.0226828	5.62361	0.183727	0.855754	0.983536	-5.85082	0.181782
VIP	CDK5R1	-0.0294058	5.94593	-0.183419	0.85576	0.983536	-5.79144	-0.181775
SST	NABP1	-0.0589315	3.19475	-0.183492	0.855763	0.983536	-5.54096	-0.181771
L5/6_NP	ITSN2	0.0344255	7.28952	0.183582	0.855766	0.983536	-4.88279	0.181767
L2/3_IT	CS	-0.0191343	4.56748	-0.183586	0.855771	0.983536	-5.90069	-0.18176
SST	DSTYK	-0.0221036	5.49319	-0.183248	0.855771	0.983536	-5.52801	-0.18176
PAX6	LIFR	-0.0512959	6.95811	-0.183749	0.855774	0.983536	-4.96262	-0.181757
OPC	ZNF212	-0.0312675	3.14986	-0.183652	0.855776	0.983536	-5.13613	-0.181753
PVALB	CACNG3	-0.0281878	6.1299	-0.183501	0.855783	0.983536	-5.78313	-0.181745
SNCG	CDS2	-0.0395702	6.09954	-0.183356	0.855811	0.98355	-5.94252	-0.181709
SST	SPACA6	0.0382617	3.44437	0.183318	0.855816	0.98355	-5.53612	0.181703
Oligodendrocyte	DHCR7	0.0711358	3.43605	0.183422	0.855832	0.98355	-5.07775	0.181682
L5_IT	TAF9	-0.0411266	4.05527	-0.183374	0.855834	0.98355	-5.80444	-0.18168
L5/6_NP	RAPGEF5	-0.0329053	8.7509	-0.183697	0.855836	0.98355	-4.8615	-0.181677
L2/3_IT	TSPAN31	-0.0374481	3.19359	-0.18374	0.855838	0.98355	-5.75792	-0.181675
SST	NDUFB8	-0.0366738	5.94927	-0.183445	0.855861	0.983558	-5.41882	-0.181646
PVALB	MAGI1	0.0186925	10.1196	0.183303	0.855866	0.983558	-5.81348	0.181639
Oligodendrocyte	AC009501-3	0.0618394	3.46962	0.183531	0.855874	0.983558	-5.09922	0.181628
L2/3_IT	PLCG1-AS1	0.0352409	2.28834	0.183219	0.855876	0.983558	-5.8712	0.181626
L5/6_NP	ANKS1B	0.033706	11.163	0.183512	0.855881	0.983558	-4.88791	0.18162
SST	ZNF667	0.0284233	5.25688	0.183233	0.855906	0.983561	-5.51602	0.181588
LAMP5_LHX6	ZFYVE16	-0.0295361	6.09779	-0.183244	0.85591	0.983561	-5.53438	-0.181583
PVALB	AC027698-1	0.0637895	3.19746	0.183392	0.855913	0.983561	-5.67247	0.18158
SST	SKP2	-0.0372135	3.89679	-0.183172	0.855919	0.983561	-5.47901	-0.181571
SNCG	ANKRD17	0.0338867	8.34592	0.183285	0.855922	0.983561	-5.92919	0.181568
SST	SAMHD1	-0.0338936	4.06345	-0.18299	0.855935	0.983561	-5.5177	-0.181551
Astrocyte	ELF2	-0.0213197	7.24009	-0.183267	0.855938	0.983561	-5.47809	-0.181547
LAMP5_LHX6	STXBP3	0.0448911	5.63229	0.183133	0.855941	0.983561	-5.53083	0.181544
Microglia	JAK2	0.022203	8.94453	0.183271	0.85595	0.983563	-4.80848	0.181533
Pericyte	RBMS1	0.0579476	9.07304	0.182939	0.855963	0.983564	-6.27236	0.181516
L5_IT	COP1	-0.0200604	7.93935	-0.183339	0.855964	0.983564	-5.8726	-0.181514
SNCG	DIS3L2	-0.0394665	6.78494	-0.182957	0.855981	0.983571	-5.94191	-0.181493
OPC	MIR181A1HG	0.0229156	8.1949	0.183209	0.855991	0.983571	-5.1408	0.18148
SST	TMEM50B	0.0206586	5.76554	0.18289	0.855992	0.983571	-5.50524	0.181478
SST	LIAS	0.029924	4.24845	0.182893	0.856004	0.983576	-5.49058	0.181464
OPC	ZNF740	-0.032343	3.38417	-0.182829	0.856022	0.983589	-5.18557	-0.18144
PVALB	AC004797-1	0.0528647	3.50698	0.183294	0.856033	0.983593	-5.67485	0.181426
VIP	DSCAML1	0.0276816	7.60726	0.18311	0.85604	0.983593	-5.8282	0.181418
Oligodendrocyte	NRXN1	0.0387696	7.91281	0.183219	0.856048	0.983594	-5.12627	0.181407
L2/3_IT	MACC1	0.0589593	1.3371	0.18312	0.856074	0.983608	-5.8767	0.181374
SST	BBS1	0.0330331	4.44693	0.182814	0.856077	0.983608	-5.47817	0.18137
VIP	SUPT16H	-0.0296303	6.19482	-0.182938	0.8561	0.983608	-5.81011	-0.181341
SST	NDUFB3	-0.0751585	3.62082	-0.182998	0.856101	0.983608	-5.35283	-0.18134
L5/6_NP	SAR1A	0.0435428	5.55715	0.183273	0.856104	0.983608	-4.88726	0.181336
L4_IT	GIGYF2	0.0167936	6.96633	0.183711	0.856107	0.983608	-5.75887	0.181332
Astrocyte	COPS3	0.0310427	4.028	0.182758	0.856119	0.983608	-5.56723	0.181317
L4_IT	STAT4	-0.0527482	4.88974	-0.183209	0.856129	0.983608	-5.60025	-0.181304
SST	MCF2	0.0368084	4.42778	0.18316	0.856132	0.983608	-5.45799	0.1813
L2/3_IT	FAHD1	-0.0300062	3.53032	-0.183239	0.856132	0.983608	-5.81617	-0.1813
OPC	TOR1AIP2	0.0177258	5.71447	0.183034	0.85615	0.983621	-5.1701	0.181277
VIP	YWHAH	-0.037365	7.41948	-0.182989	0.856166	0.983631	-5.81242	-0.181256
VIP	PIGZ	-0.0319295	4.28614	-0.182756	0.856188	0.983644	-5.75161	-0.181229
L4_IT	IFNAR2	-0.0255583	5.07758	-0.183052	0.856191	0.983644	-5.70274	-0.181225
Astrocyte	UBR7	0.0464166	3.8728	0.182766	0.856207	0.983649	-5.58253	0.181205
L5_IT	MAPRE1	-0.0309504	3.80597	-0.182919	0.85621	0.983649	-5.77822	-0.181201
VIP	CAST	0.0224511	5.6254	0.182796	0.856222	0.983654	-5.83606	0.181185
SST	RANBP3	0.0298158	4.66139	0.182932	0.856231	0.983654	-5.53365	0.181175
L4_IT	AP1G1	-0.0248343	6.07777	-0.182846	0.856243	0.983654	-5.76184	-0.181159
OPC	EIF2B4	-0.0273131	3.28928	-0.182853	0.856252	0.983654	-5.17087	-0.181148
L5_IT	ASNSD1	-0.0444506	3.60412	-0.182827	0.856262	0.983654	-5.76218	-0.181134
L5_IT	PAPSS1	0.0172232	7.24269	0.182937	0.856284	0.983654	-5.83086	0.181106
OPC	NTM-AS1	0.0433046	4.31714	0.182524	0.856289	0.983654	-5.14272	0.181101
OPC	ERI1	-0.0258163	4.34566	-0.182742	0.856293	0.983654	-5.1686	-0.181096
Astrocyte	SAV1	-0.0325794	3.92492	-0.182775	0.856301	0.983654	-5.59623	-0.181085
VIP	VPS50	-0.0190196	6.96407	-0.182745	0.856306	0.983654	-5.80754	-0.181078
PAX6	N4BP2L2	-0.0446258	8.53178	-0.182774	0.856324	0.983654	-4.99166	-0.181056
VIP	CDC42	0.0297752	6.57489	0.182864	0.856333	0.983654	-5.77904	0.181044
L2/3_IT	Z93930-2	0.0364634	3.73412	0.182985	0.85634	0.983654	-5.92637	0.181036
OPC	PPP3CB	0.0166469	7.14269	0.182518	0.856345	0.983654	-5.15504	0.181028
L2/3_IT	LRRC28	0.0233618	7.32475	0.182904	0.856345	0.983654	-5.96489	0.181028
L2/3_IT	MRM3	-0.0540927	2.13723	-0.18271	0.856362	0.983654	-5.88553	-0.181007
PAX6	ATXN10	-0.0392296	7.93845	-0.182548	0.856368	0.983654	-4.99792	-0.181
OPC	TSC22D3	0.0199502	5.11763	0.182794	0.856368	0.983654	-5.10988	0.180999
L5/6_NP	TBL1XR1	-0.0328862	7.98168	-0.18271	0.856378	0.983654	-4.88146	-0.180987
LAMP5_LHX6	CREB1	0.0407918	5.97492	0.182685	0.856401	0.983654	-5.49829	0.180958
Astrocyte	CASP8AP2	0.0229424	5.24159	0.182634	0.856405	0.983654	-5.53628	0.180952
PVALB	TPMT	-0.0395252	3.92448	-0.182399	0.856418	0.983654	-5.78765	-0.180935
L6b	SLTM	0.036944	6.40244	0.182279	0.85642	0.983654	-5.69515	0.180933
L5_IT	MRS2	0.0294072	4.99443	0.182599	0.856424	0.983654	-5.82136	0.180928
SST	ATM	0.0220701	6.52517	0.183241	0.85643	0.983654	-5.5285	0.180921
L5_IT	AAR2	0.0345982	3.31824	0.182431	0.856453	0.983654	-5.87382	0.180891
L6_IT	ODF2L	-0.0301511	7.21988	-0.18274	0.856463	0.983654	-5.42532	-0.180878
L6_IT	MBNL2	-0.0230486	7.8958	-0.182456	0.856468	0.983654	-5.49386	-0.180872
PVALB	ZNF124	0.0360724	6.48581	0.182592	0.856474	0.983654	-5.78562	0.180865
L6_IT	BRPF3	0.0425872	4.54482	0.182524	0.856475	0.983654	-5.39134	0.180863
Oligodendrocyte	CCDC174	0.0281076	4.41981	0.182579	0.856481	0.983654	-5.14938	0.180856
Oligodendrocyte	LAMA2	0.0408104	8.11003	0.182702	0.856483	0.983654	-5.13056	0.180853
PVALB	TUSC3	0.0170593	7.87415	0.182614	0.856484	0.983654	-5.79758	0.180852
VIP	AP001347-1	0.02873	6.40771	0.182651	0.856487	0.983654	-5.82167	0.180848
L5_IT	CREBZF	-0.0266046	5.75598	-0.182448	0.856493	0.983654	-5.84076	-0.18084
SST	WDR20	-0.0217081	5.67856	-0.182441	0.856495	0.983654	-5.4966	-0.180838
Oligodendrocyte	SRRT	0.0319924	3.92873	0.182508	0.856507	0.983654	-5.13458	0.180823
L5_IT	KLHDC4	0.0251375	4.32505	0.182457	0.856507	0.983654	-5.80808	0.180823
Oligodendrocyte	AC092835-1	0.0231896	5.46062	0.182582	0.856508	0.983654	-5.14076	0.180821
L4_IT	CBR1	0.04048	3.1299	0.182753	0.856516	0.983654	-5.64623	0.180812
L2/3_IT	WDR37	-0.015615	6.52184	-0.182666	0.856518	0.983654	-5.95976	-0.180809
L6_IT	IFT74	-0.0528223	4.57328	-0.182713	0.856518	0.983654	-5.43666	-0.180808
L4_IT	SPANXA2-OT1	-0.0392519	5.05635	-0.182792	0.856523	0.983654	-5.74092	-0.180802
L6_CT	CDH8	-0.0408501	7.78572	-0.182532	0.856533	0.983657	-5.37307	-0.180789
L4_IT	WWP2	-0.0368372	4.49128	-0.1825	0.85654	0.983657	-5.70254	-0.180781
Oligodendrocyte	SNRNP70	0.0223767	6.69956	0.18257	0.856549	0.983659	-5.10374	0.180769
Oligodendrocyte	FAM228B	-0.0228776	6.76389	-0.182501	0.856586	0.983663	-5.14271	-0.180722
LAMP5_LHX6	ARFGEF1	-0.0255916	7.48173	-0.182499	0.856586	0.983663	-5.58833	-0.180722
Microglia	SPG11	0.0223682	7.60824	0.182411	0.856592	0.983663	-4.81811	0.180715
L5_IT	ABCC10	0.0358205	3.73796	0.18234	0.8566	0.983663	-5.73679	0.180704
SST	SHPRH	0.0195964	7.44476	0.182521	0.856601	0.983663	-5.54705	0.180702
L6_IT	ATG10	0.0315268	6.15217	0.182492	0.856604	0.983663	-5.38715	0.180699
L5_IT	SYF2	0.0338168	4.34428	0.182355	0.856622	0.983663	-5.81076	0.180675
L5_IT	VPS26B	0.0261117	5.01136	0.182359	0.856649	0.983663	-5.80243	0.180642
LAMP5	BACH1	-0.033826	8.29844	-0.182199	0.856653	0.983663	-5.59553	-0.180637
Oligodendrocyte	CRAMP1	-0.0337357	4.69715	-0.182363	0.856655	0.983663	-5.13868	-0.180634
Astrocyte	CDC16	-0.0204005	6.331	-0.182119	0.85667	0.983663	-5.50086	-0.180614
L4_IT	DGCR9	0.0281394	7.59775	0.182558	0.856671	0.983663	-5.78692	0.180613
L2/3_IT	GORAB	-0.0321015	2.70329	-0.182441	0.856673	0.983663	-5.80414	-0.180611
VIP	FAM221A	-0.0395294	4.11951	-0.182239	0.856673	0.983663	-5.82262	-0.180611
Oligodendrocyte	BCORL1	-0.0351482	3.53911	-0.182305	0.856674	0.983663	-5.14954	-0.18061
Microglia	PPIB	0.0307958	5.28073	0.182422	0.856675	0.983663	-4.80875	0.180608
L5_IT	GFPT2	-0.0312992	5.30544	-0.182546	0.856679	0.983663	-5.83171	-0.180603
PAX6	CBFA2T2	0.0498871	7.00237	0.182067	0.85668	0.983663	-4.99476	0.180601
VIP	AFF3	-0.0189165	8.64724	-0.182192	0.856704	0.983671	-5.83478	-0.180571
LAMP5_LHX6	GGT7	-0.0430875	5.98997	-0.182115	0.856707	0.983671	-5.53847	-0.180568
PVALB	CANX	0.0321245	6.47797	0.182254	0.856739	0.983671	-5.78168	0.180526
L5_IT	ERCC8	0.0239842	5.31514	0.182072	0.856748	0.983671	-5.82651	0.180515
PVALB	RASA4	-0.0505355	3.01265	-0.182193	0.856764	0.983671	-5.80596	-0.180495
Oligodendrocyte	GART	-0.0358312	4.57976	-0.182177	0.856765	0.983671	-5.1312	-0.180493
Astrocyte	ERRFI1	0.0274181	5.19513	0.182169	0.85678	0.983671	-5.54189	0.180475
LAMP5_LHX6	COBL	-0.0275481	8.52766	-0.182099	0.856789	0.983671	-5.61017	-0.180464
SNCG	CSTF3	0.0346972	6.56705	0.182108	0.856789	0.983671	-5.94959	0.180464
L2/3_IT	AL031590-1	0.0337989	3.68503	0.182419	0.856789	0.983671	-5.81219	0.180463
Astrocyte	PDE9A	0.0299546	6.18703	0.18215	0.856791	0.983671	-5.46933	0.180461
Microglia	NLK	0.0206351	7.89773	0.182219	0.856791	0.983671	-4.80911	0.18046
SST	PKM	-0.0287979	6.38081	-0.182163	0.856799	0.983671	-5.50032	-0.180451
LAMP5_LHX6	BDP1	0.0315399	6.86287	0.181736	0.856804	0.983671	-5.59738	0.180444
L5/6_NP	DLGAP2	-0.0321203	10.3009	-0.182386	0.856825	0.983671	-4.86787	-0.180417
Astrocyte	PUM3	-0.0258871	6.24884	-0.182089	0.856827	0.983671	-5.53093	-0.180414
L6_IT_CAR3	KDM2A	0.0335262	6.62319	0.182252	0.856827	0.983671	-5.5158	0.180414
Oligodendrocyte	CHURC1	-0.0180359	5.9497	-0.182198	0.856841	0.983671	-5.11736	-0.180396
L6b	ACYP2	-0.0421804	7.10172	-0.181935	0.856847	0.983671	-5.64103	-0.18039
L6_CT	PPP2R5E	0.0291073	6.98273	0.181772	0.856856	0.983671	-5.36782	0.180378
LAMP5	MED15	0.0221029	5.90332	0.181838	0.856857	0.983671	-5.60463	0.180377
LAMP5_LHX6	DGLUCY	-0.0402306	5.52138	-0.181693	0.856865	0.983671	-5.56173	-0.180366
Astrocyte	SEC61A1	0.0272224	4.66653	0.182053	0.856887	0.983671	-5.57774	0.180338
L5_IT	TOB2	0.0321683	4.01762	0.182084	0.85689	0.983671	-5.73985	0.180335
LAMP5	HSPA12A	0.0227322	7.39134	0.181852	0.856891	0.983671	-5.61803	0.180333
OPC	AC005037-1	0.0275717	4.08467	0.18192	0.856892	0.983671	-5.15233	0.180331
L6b	SUCO	0.0667939	5.69854	0.181933	0.856896	0.983671	-5.59516	0.180327
L4_IT	PDCD6	0.0308363	5.68069	0.181984	0.856896	0.983671	-5.74165	0.180327
Oligodendrocyte	ZNF277	-0.0188182	6.69158	-0.181963	0.856907	0.983671	-5.13754	-0.180313
Oligodendrocyte	AIG1	-0.0230214	7.72286	-0.182113	0.856908	0.983671	-5.12836	-0.180312
VIP	NAT10	0.0229024	5.03109	0.181955	0.856916	0.983671	-5.81797	0.180302
SST	LMTK3	0.0283501	5.11283	0.181809	0.856923	0.983671	-5.50061	0.180293
L6_IT	CADPS	0.0205506	10.0758	0.18206	0.856928	0.983671	-5.54374	0.180286
L4_IT	EIF3B	0.0385779	4.37796	0.181926	0.856937	0.983671	-5.74654	0.180274
L2/3_IT	MGAT5	-0.0181449	7.4612	-0.182249	0.856939	0.983671	-5.94802	-0.180273
Oligodendrocyte	WASHC5	-0.0219035	6.99855	-0.182052	0.856951	0.983675	-5.11517	-0.180257
L2/3_IT	IQANK1	-0.0376572	3.45042	-0.182055	0.856976	0.983675	-5.81825	-0.180225
SST	DLEU2	0.0242267	6.81278	0.181891	0.856977	0.983675	-5.51858	0.180223
L6_IT	YY1	-0.0293612	5.85943	-0.181866	0.856982	0.983675	-5.43832	-0.180218
PVALB	RASGRF1	0.018662	6.60855	0.181987	0.856986	0.983675	-5.76974	0.180212
Oligodendrocyte	CHKA	0.0359092	7.72324	0.182167	0.856992	0.983675	-5.1375	0.180204
L2/3_IT	TM9SF4	0.0226071	5.19638	0.181898	0.857009	0.983675	-5.93551	0.180182
Microglia	RIN2	-0.0366615	8.42104	-0.181843	0.857009	0.983675	-4.80051	-0.180182
SST	SPIRE2	-0.0359565	4.67232	-0.181799	0.857014	0.983675	-5.43836	-0.180177
L5_IT	AC112770-1	-0.0760545	4.38938	-0.181941	0.857015	0.983675	-5.76765	-0.180175
L2/3_IT	RUSC2	0.0191554	5.53255	0.182078	0.857025	0.983675	-5.9026	0.180163
Astrocyte	PIK3CA	-0.0255267	6.83235	-0.181814	0.857028	0.983675	-5.4872	-0.180159
PVALB	ITPK1	-0.0252678	4.52291	-0.181901	0.857036	0.983677	-5.81178	-0.180148
L2/3_IT	AP006623-1	-0.0706763	1.748	-0.181824	0.857044	0.983677	-5.80973	-0.180139
SNCG	KAZN	-0.0292591	11.4571	-0.181712	0.857055	0.983677	-6.00063	-0.180124
LAMP5	SLC25A40	0.0294977	5.40525	0.181503	0.857058	0.983677	-5.51168	0.180121
Oligodendrocyte	LZIC	-0.0323323	4.72632	-0.181923	0.857069	0.983682	-5.11302	-0.180106
L2/3_IT	AC006115-2	-0.030417	5.8284	-0.182011	0.857089	0.98369	-5.88914	-0.180082
VIP	ROR1	0.0703493	3.55258	0.181625	0.857091	0.98369	-5.85749	0.180078
Astrocyte	C16orf72	0.0252611	4.53871	0.18169	0.857107	0.983691	-5.58849	0.180058
L4_IT	ZNF74	-0.0369732	3.1768	-0.181721	0.85711	0.983691	-5.73425	-0.180054
SST	ZNF568	0.0290574	5.10091	0.181765	0.857116	0.983691	-5.48669	0.180047
L6b	TAOK3	-0.0400863	7.04482	-0.181603	0.857133	0.983691	-5.73891	-0.180025
L4_IT	DYM	-0.0263068	7.59661	-0.18174	0.857136	0.983691	-5.79224	-0.180021
L5/6_NP	HMGN3	0.0509049	6.70744	0.181957	0.857158	0.983691	-4.87665	0.179993
OPC	ENPP4	0.0211195	4.79295	0.181686	0.857165	0.983691	-5.20164	0.179984
L5_IT	RBM28	0.0239284	5.01086	0.181718	0.857167	0.983691	-5.83427	0.179982
Oligodendrocyte	MRPL14	0.0674183	3.42141	0.181754	0.857167	0.983691	-5.11853	0.179982
Astrocyte	ISCU	0.05403	4.00194	0.181639	0.857168	0.983691	-5.53004	0.179981
L5_IT	ZNF846	-0.0266741	4.72554	-0.181587	0.857171	0.983691	-5.79605	-0.179977
L4_IT	CADM2-AS1	0.0582664	3.73887	0.181409	0.857188	0.983702	-5.6552	0.179955
L5/6_NP	EVL	-0.0330894	8.34585	-0.181704	0.857207	0.983716	-4.87018	-0.179931
SST	CTDSPL	0.0286065	7.36396	0.181678	0.85722	0.983717	-5.55326	0.179914
L4_IT	IFT80	0.0316028	6.01195	0.181489	0.857229	0.983717	-5.7274	0.179903
L6_IT	NUP98	-0.0359704	5.97942	-0.181812	0.857239	0.983717	-5.40704	-0.17989
SST	ANAPC4	-0.0325187	5.81252	-0.181561	0.85724	0.983717	-5.49554	-0.179889
LAMP5	ZNF736	0.025918	6.48775	0.181348	0.857258	0.983717	-5.58574	0.179866
PVALB	SLTM	-0.018362	6.38082	-0.181593	0.857259	0.983717	-5.76519	-0.179865
VIP	ZNF346	0.0274694	5.73027	0.181517	0.857282	0.983717	-5.8244	0.179835
Oligodendrocyte	CSRNP3	0.027328	7.30468	0.18157	0.857285	0.983717	-5.14591	0.179831
SST	C16orf58	0.0315445	3.88408	0.181518	0.857286	0.983717	-5.44015	0.179831
PVALB	MARK3	-0.0203179	7.39152	-0.181536	0.857289	0.983717	-5.79673	-0.179827
L6_IT	KLHL28	0.0494978	5.5028	0.181968	0.857299	0.983717	-5.36878	0.179813
L2/3_IT	AC125613-1	0.0736201	1.10722	0.181775	0.8573	0.983717	-5.80456	0.179812
L6_IT	SDCBP2-AS1	-0.0575579	4.37835	-0.181157	0.857301	0.983717	-5.39074	-0.179811
OPC	THOC1	0.0204723	6.17257	0.181524	0.857319	0.983727	-5.14755	0.179788
PVALB	PEX5L	0.0270395	7.68773	0.181527	0.857324	0.983727	-5.7998	0.179782
SST	WWP1	-0.0176366	6.93547	-0.181349	0.857359	0.983759	-5.53754	-0.179737
L6_CT	SMAD1	-0.046305	5.79807	-0.181448	0.85737	0.983762	-5.3815	-0.179724
SST	CNTN4-AS2	0.0646224	3.68235	0.181366	0.857376	0.983762	-5.37455	0.179716
Oligodendrocyte	ZNF211	-0.0368732	3.42667	-0.181574	0.857383	0.983762	-5.15736	-0.179707
OPC	LAPTM4A	0.0268477	4.75503	0.181474	0.857393	0.983764	-5.14644	0.179694
L6_IT	CCDC34	0.0444624	4.56825	0.181422	0.857401	0.983764	-5.39404	0.179684
SNCG	SON	-0.0449257	7.05066	-0.181159	0.857407	0.983764	-5.95168	-0.179675
LAMP5	WDSUB1	0.033899	5.9406	0.1811	0.857417	0.983764	-5.63859	0.179663
PVALB_ChC	HACL1	0.0342401	5.53142	0.181274	0.85742	0.983764	-5.76004	0.179659
L4_IT	SDAD1	-0.0272313	5.34594	-0.181397	0.857465	0.9838	-5.72085	-0.179602
L2/3_IT	PPP2R5A	0.0252462	5.64395	0.181436	0.857469	0.9838	-5.93765	0.179597
VIP	CRIPT	-0.0239566	5.18783	-0.181244	0.857482	0.9838	-5.82088	-0.179581
Oligodendrocyte	EI24	-0.0327855	4.18875	-0.181382	0.857491	0.9838	-5.13767	-0.179569
Microglia	CEP70	0.0355627	5.24451	0.18133	0.857494	0.9838	-4.80681	0.179565
Oligodendrocyte	MAN1B1	0.0484151	3.50089	0.181409	0.85751	0.9838	-5.13104	0.179545
VIP	FBH1	0.0185297	4.93875	0.181143	0.857513	0.9838	-5.7861	0.179541
Oligodendrocyte	SEPSECS	-0.0390621	4.49783	-0.180961	0.857515	0.9838	-5.11947	-0.179539
PVALB_ChC	PTPN13	-0.0264636	8.36385	-0.18099	0.857516	0.9838	-5.82777	-0.179537
VIP	GALNTL6	0.022956	11.7994	0.181261	0.857529	0.983806	-5.83818	0.17952
L4_IT	KLHL22	-0.0365045	5.35875	-0.181233	0.857543	0.983815	-5.74018	-0.179502
Oligodendrocyte	GCDH	-0.0355088	4.10006	-0.181228	0.857565	0.983831	-5.14053	-0.179475
SST	UBE2D1	0.0282852	5.31005	0.181064	0.857582	0.983842	-5.4921	0.179453
Astrocyte	ATP8A1	-0.0266963	8.29575	-0.181132	0.857595	0.98385	-5.45122	-0.179436
LAMP5_LHX6	ODR4	0.046018	5.73791	0.180917	0.857607	0.983855	-5.54894	0.179421
Microglia	ZFP14	-0.0388117	5.34978	-0.180966	0.857614	0.983855	-4.81412	-0.179412
L5/6_NP	CEP68	0.055293	5.63795	0.180911	0.857623	0.983856	-4.90199	0.179401
SST	ZNF875	0.0199735	5.84889	0.18109	0.857637	0.983864	-5.47547	0.179383
L5_IT	HNRNPD	-0.0198908	6.33472	-0.181055	0.857663	0.983874	-5.82893	-0.17935
L5_IT	ELP1	0.0183462	5.63915	0.181105	0.857665	0.983874	-5.83259	0.179347
L4_IT	PECR	0.0407756	4.02358	0.180965	0.85768	0.983874	-5.77559	0.179329
Astrocyte	TAF3	-0.0217386	6.48648	-0.180884	0.857686	0.983874	-5.50619	-0.17932
L2/3_IT	SLC1A6	0.046514	3.54168	0.181082	0.857703	0.983874	-5.82414	0.179299
L5/6_NP	FANCL	0.050547	6.43942	0.181195	0.857706	0.983874	-4.8601	0.179295
SST	ARHGEF11	-0.0221883	6.68259	-0.180961	0.857721	0.983874	-5.51445	-0.179275
L6_IT	DDX25	-0.048563	4.61751	-0.180903	0.85773	0.983874	-5.40703	-0.179264
VIP	CEP44	0.0264821	4.74964	0.180877	0.857736	0.983874	-5.7955	0.179256
VIP	NDUFA13	-0.0412198	6.4643	-0.180981	0.857741	0.983874	-5.68391	-0.17925
L2/3_IT	AL031599-1	-0.0667215	1.99769	-0.181018	0.857753	0.983874	-5.87422	-0.179235
SNCG	AMPH	-0.0358513	7.55103	-0.180821	0.857755	0.983874	-5.9507	-0.179233
PVALB	CTNNBIP1	-0.0276597	4.27505	-0.180969	0.857756	0.983874	-5.75537	-0.179231
PVALB_ChC	PITPNA	-0.0310043	6.10245	-0.180675	0.857761	0.983874	-5.78577	-0.179225
L5_IT	SKA2	-0.0387527	3.72386	-0.180895	0.857767	0.983874	-5.76828	-0.179218
L6_IT	EIF2AK4	-0.0310267	5.77879	-0.180924	0.857776	0.983874	-5.3559	-0.179206
VIP	SVIP	0.0337852	3.87292	0.180883	0.857777	0.983874	-5.83511	0.179205
L4_IT	SYNPO2	-0.026208	6.82763	-0.181084	0.857779	0.983874	-5.77676	-0.179202
VIP	KLHDC2	-0.0256088	5.60123	-0.180791	0.857783	0.983874	-5.76934	-0.179198
L5_IT	CHGB	-0.0420061	6.12533	-0.180968	0.857795	0.983874	-5.77318	-0.179182
L6b	KIF3C	0.0341018	6.54391	0.180571	0.857795	0.983874	-5.69773	0.179181
PVALB	STAG1	-0.0222216	7.56451	-0.180906	0.857814	0.983887	-5.79179	-0.179157
L5/6_NP	STOX2	0.0438668	7.49677	0.180656	0.857822	0.983888	-4.8872	0.179148
PVALB	CTDP1	-0.0423936	3.52758	-0.180825	0.857844	0.983892	-5.82297	-0.17912
Microglia	ARL6IP4	0.0417391	5.4776	0.180824	0.857848	0.983892	-4.80528	0.179114
L4_IT	TMEM106B	0.0278232	6.4711	0.180805	0.857852	0.983892	-5.7602	0.179109
Astrocyte	SELENOT	-0.0229058	5.77368	-0.180816	0.857854	0.983892	-5.5079	-0.179106
OPC	NAF1	-0.02145	5.48081	-0.180784	0.857876	0.983906	-5.16741	-0.179079
OPC	CREB3L2	0.0188567	6.36093	0.18088	0.857888	0.983906	-5.15044	0.179063
L5_IT	C2orf27A	-0.0259054	5.85999	-0.180821	0.857896	0.983906	-5.86414	-0.179054
L2/3_IT	FIGNL2	0.0544272	1.47173	0.180865	0.857904	0.983906	-5.83265	0.179043
OPC	CIRBP	-0.0234468	6.31765	-0.180673	0.857904	0.983906	-5.14154	-0.179043
LAMP5	PTPN4	0.0197437	7.75304	0.180599	0.857909	0.983906	-5.60198	0.179036
Microglia	UPF1	0.0295763	5.17538	0.180584	0.857923	0.983913	-4.81874	0.179019
L5_IT	LHFPL2	-0.0288085	5.58532	-0.180825	0.857937	0.983921	-5.80631	-0.179001
L4_IT	MGA	0.0209471	6.26599	0.180891	0.857949	0.983927	-5.76135	0.178985
L4_IT	KCNJ2	-0.0445274	3.07109	-0.180783	0.857979	0.983937	-5.68343	-0.178948
L6_CT	CMSS1	-0.0283889	7.73228	-0.180546	0.857983	0.983937	-5.39237	-0.178943
L5_IT	GPATCH2L	0.0188064	6.6743	0.180681	0.858	0.983937	-5.87581	0.178921
VIP	ARMCX4	-0.0220503	5.87994	-0.18059	0.858001	0.983937	-5.78864	-0.178919
PVALB_ChC	SKP1	-0.0496662	6.80571	-0.180361	0.858002	0.983937	-5.77418	-0.178919
LAMP5_LHX6	METTL24	0.0496555	5.53123	0.180445	0.858009	0.983937	-5.52557	0.17891
VIP	ABHD17A	-0.0452438	3.70263	-0.180502	0.858016	0.983937	-5.74612	-0.1789
Oligodendrocyte	KIF9-AS1	-0.0282798	5.46256	-0.180656	0.858017	0.983937	-5.12218	-0.178899
Microglia	VKORC1L1	-0.0280914	6.30603	-0.180478	0.858027	0.983937	-4.81528	-0.178886
L2/3_IT	RTF1	-0.0270635	6.7094	-0.180749	0.85803	0.983937	-5.97417	-0.178883
L6_IT	ADAM32	0.0469345	5.11527	0.180651	0.858046	0.983942	-5.4372	0.178862
L6b	POLA1	0.0553544	6.53353	0.180305	0.858049	0.983942	-5.62156	0.178859
L5_IT	SLC25A21	0.0543456	2.69334	0.180674	0.858059	0.983946	-5.92211	0.178846
PVALB	SLC27A4	-0.0229725	4.79541	-0.180506	0.858069	0.98395	-5.77366	-0.178832
L6_CT	KCTD3	0.0317231	6.29378	0.180181	0.858095	0.983966	-5.35749	0.178799
Microglia	MLLT6	-0.029147	6.0428	-0.180352	0.858101	0.983966	-4.79812	-0.178792
SST	GAS6	-0.0286713	4.72632	-0.180348	0.858105	0.983966	-5.51265	-0.178786
L6b	TRAPPC9	0.0372246	7.50377	0.18017	0.858123	0.983975	-5.72364	0.178764
PVALB	KCNH7	0.0241969	9.02683	0.180528	0.858128	0.983975	-5.79523	0.178758
L2/3_IT	CASP3	-0.0274568	4.105	-0.180435	0.858138	0.983979	-5.96018	-0.178745
L6_CT	STMN1	-0.0446324	7.10251	-0.180584	0.858164	0.983979	-5.36783	-0.178712
Astrocyte	PEBP4	-0.0374699	4.17717	-0.180413	0.858165	0.983979	-5.4834	-0.17871
L2/3_IT	ZSWIM4	0.0367642	2.20725	0.180711	0.858166	0.983979	-5.96542	0.178709
SNCG	CCPG1	0.0327071	7.17373	0.180177	0.858167	0.983979	-5.96404	0.178708
SST	CLPTM1L	-0.047554	3.31627	-0.180339	0.858192	0.98399	-5.46922	-0.178676
OPC	DPM3	0.050903	3.11348	0.180199	0.858214	0.98399	-5.09979	0.178648
L2/3_IT	RMDN3	0.0193198	4.78457	0.180489	0.858218	0.98399	-5.87792	0.178643
L4_IT	MTUS2	-0.0266155	8.79846	-0.180293	0.858229	0.98399	-5.8121	-0.17863
PVALB_ChC	DCAF6	0.0295652	6.49232	0.180018	0.858235	0.98399	-5.77313	0.178621
L5/6_NP	NCALD	-0.0609756	7.25485	-0.180286	0.858239	0.98399	-4.86345	-0.178616
L4_IT	USP3-AS1	0.04721	3.64003	0.180449	0.858257	0.98399	-5.74542	0.178594
LAMP5_LHX6	ZNF91	0.0293678	7.73359	0.180222	0.858259	0.98399	-5.62437	0.178591
L6b	KCNB1	0.0326172	7.97419	0.180203	0.858259	0.98399	-5.74419	0.17859
OPC	ECE1	0.0374381	3.12747	0.179983	0.858268	0.98399	-5.15942	0.17858
OPC	COA3	-0.0543996	3.03744	-0.180328	0.858271	0.98399	-5.04475	-0.178575
LAMP5_LHX6	MAP3K1	-0.0380546	6.34287	-0.179852	0.858273	0.98399	-5.52617	-0.178573
Microglia	ATXN7L3B	0.0375354	5.07759	0.180136	0.858308	0.98399	-4.80764	0.178528
SST	SYT4	0.0271572	5.91831	0.180273	0.858323	0.98399	-5.4731	0.17851
LAMP5_LHX6	DIPK1A	-0.02654	7.46392	-0.180085	0.858325	0.98399	-5.59532	-0.178507
PVALB_ChC	TMEM108	0.0251406	8.43564	0.179978	0.858357	0.98399	-5.82399	0.178466
VIP	SERTAD2	0.029688	5.10323	0.180024	0.858358	0.98399	-5.85125	0.178464
L5/6_NP	REPS1	-0.0385476	6.53951	-0.180516	0.858362	0.98399	-4.85996	-0.178459
LAMP5	THSD7A	0.0424434	7.56182	0.179673	0.858384	0.98399	-5.62393	0.178432
VIP	GRIA3	-0.0278629	5.78749	-0.180001	0.858384	0.98399	-5.78712	-0.178432
OPC	AC011043-1	0.0242019	4.45894	0.18021	0.858385	0.98399	-5.16864	0.178431
PVALB	ZNF136	-0.0367965	3.52286	-0.180179	0.858388	0.98399	-5.82347	-0.178427
PVALB_ChC	RIMKLA	0.0384953	5.61596	0.179766	0.858394	0.98399	-5.7762	0.178419
Oligodendrocyte	SMARCC2	-0.0356504	3.95926	-0.180288	0.85841	0.98399	-5.10248	-0.178398
PVALB_ChC	GARNL3	0.0289308	7.07143	0.179816	0.858434	0.98399	-5.78636	0.178368
L5_IT	TYSND1	0.0516661	2.88307	0.180263	0.858438	0.98399	-5.81113	0.178363
L6_IT	RAPGEFL1	-0.0346576	5.34133	-0.180062	0.858439	0.98399	-5.40305	-0.178361
L5/6_NP	AC008591-1	0.0441949	7.48683	0.180163	0.858439	0.98399	-4.86432	0.178361
L4_IT	TBC1D7	0.0361252	4.1665	0.180024	0.858442	0.98399	-5.74464	0.178358
OPC	LRP1	-0.0167556	7.54877	-0.180075	0.858443	0.98399	-5.13943	-0.178357
LAMP5	PPP1R12A	-0.0219156	7.6052	-0.179811	0.85846	0.98399	-5.60295	-0.178334
LAMP5_LHX6	KDM2A	0.0289553	6.53563	0.180179	0.858463	0.98399	-5.568	0.178331
L4_IT	ABCC10	0.0433687	3.64205	0.179988	0.858463	0.98399	-5.70642	0.178331
L5/6_NP	GOLT1B	0.0368842	5.93229	0.180209	0.858463	0.98399	-4.88713	0.178331
VIP	ASAP1	0.0230574	7.88068	0.17994	0.858467	0.98399	-5.83063	0.178326
L2/3_IT	AC009264-1	0.0561903	3.77609	0.180155	0.858479	0.98399	-5.85696	0.17831
Astrocyte	BEND7	0.02346	5.81782	0.179948	0.858481	0.98399	-5.51267	0.178308
SST	APBA1	0.0202078	7.37637	0.179954	0.858482	0.98399	-5.56782	0.178306
VIP	TDRD7	0.0239528	4.91664	0.179809	0.858486	0.98399	-5.81565	0.178301
Oligodendrocyte	SPIN3	-0.038413	3.95364	-0.180059	0.85849	0.98399	-5.14441	-0.178297
SST	AL136317-2	0.0474199	4.01319	0.179842	0.858493	0.98399	-5.49644	0.178293
L2/3_IT	CENPS	0.0402581	2.86401	0.180092	0.858505	0.98399	-5.79937	0.178278
L6_IT	LCMT1	-0.0335078	5.76713	-0.179912	0.858537	0.98399	-5.37596	-0.178237
SST	BIVM	0.0262449	5.66099	0.179778	0.858553	0.98399	-5.50858	0.178216
Microglia	TMEM50B	-0.0282287	5.64299	-0.179988	0.858554	0.98399	-4.80422	-0.178216
PVALB	CAPZA1	0.0187389	5.87665	0.179572	0.858556	0.98399	-5.80185	0.178212
L2/3_IT	AC069277-1	0.0344835	1.11063	0.180113	0.858573	0.98399	-5.95201	0.178191
L4_IT	AJM1	0.0467452	2.80209	0.180052	0.858578	0.98399	-5.71508	0.178185
L5_IT	TMSB4X	0.0570976	7.03412	0.17986	0.858581	0.98399	-5.7762	0.17818
OPC	SMIM7	0.0253074	4.7096	0.179987	0.858582	0.98399	-5.17599	0.17818
Microglia	ITCH	0.021599	7.75078	0.179794	0.858584	0.98399	-4.81512	0.178177
LAMP5	DNM1L	0.0181436	7.53741	0.179632	0.858589	0.98399	-5.61377	0.178171
PAX6	PEBP1	0.0700181	7.76989	0.179921	0.858594	0.98399	-4.97926	0.178164
Astrocyte	TTC38	-0.0230327	4.60854	-0.179835	0.858596	0.98399	-5.52442	-0.178161
L4_IT	ZNF718	0.0272914	6.48708	0.180744	0.858621	0.98399	-5.7942	0.178129
PVALB	CELF1	0.0201861	7.25082	0.179928	0.858634	0.98399	-5.78711	0.178113
L2/3_IT	LINC02720	0.0662254	2.22668	0.179878	0.858639	0.98399	-5.92614	0.178107
L4_IT	ANKRD27	-0.0313239	5.44493	-0.17982	0.858647	0.98399	-5.75797	-0.178097
L5/6_NP	GSTCD	-0.0588025	5.70746	-0.179917	0.85865	0.98399	-4.88247	-0.178093
L2/3_IT	RAB3GAP1	-0.0201556	7.374	-0.180038	0.858651	0.98399	-5.95556	-0.178092
L6_CT	MPHOSPH9	-0.0389053	6.30079	-0.179699	0.858671	0.98399	-5.39459	-0.178066
PVALB	SWT1	-0.0231451	5.09665	-0.17979	0.858677	0.98399	-5.7629	-0.178059
Astrocyte	ABHD3	0.0370184	6.44348	0.179602	0.858683	0.98399	-5.47979	0.178051
SST	PDCD6	0.026987	5.41686	0.179644	0.858699	0.98399	-5.48037	0.178031
L2/3_IT	GPR162	0.0381528	4.53414	0.179897	0.858715	0.98399	-5.8576	0.17801
Microglia	CSNK2A1	-0.01834	6.72342	-0.179676	0.858725	0.98399	-4.81488	-0.177997
SST	ELL2	-0.0360515	6.80234	-0.179735	0.858736	0.98399	-5.51486	-0.177983
Oligodendrocyte	NECAP2	0.0391915	3.48784	0.179834	0.858737	0.98399	-5.1343	0.177982
L2/3_IT	CDK11B	0.025319	4.03981	0.179721	0.858738	0.98399	-5.94801	0.177981
Astrocyte	KYAT3	-0.0294021	5.22457	-0.179546	0.858743	0.98399	-5.54566	-0.177975
Microglia	TBC1D31	0.0345302	4.91739	0.179603	0.858748	0.98399	-4.80086	0.177968
L4_IT	MAGEF1	-0.0534029	4.18434	-0.179859	0.858751	0.98399	-5.65251	-0.177964
L2/3_IT	ZNF207	-0.0193308	6.40671	-0.179822	0.858752	0.98399	-5.92565	-0.177964
OPC	AC015923-1	0.033058	6.64149	0.179673	0.858752	0.98399	-5.1361	0.177963
Astrocyte	SEPTIN9	0.0211489	5.82243	0.179566	0.858764	0.98399	-5.51066	0.177947
OPC	FERMT2	0.0153361	6.63462	0.179731	0.858766	0.98399	-5.14613	0.177946
LAMP5_LHX6	ATG5	0.0327073	6.61266	0.179597	0.858768	0.98399	-5.59729	0.177942
LAMP5	SEC63	-0.0208612	6.45589	-0.179431	0.858778	0.98399	-5.61783	-0.177931
L4_IT	SLC25A17	-0.0381592	4.04874	-0.17958	0.858778	0.98399	-5.70308	-0.177929
L5_IT	RAB3GAP2	0.0164325	6.81978	0.179669	0.858779	0.98399	-5.84806	0.177928
L4_IT	AATK	-0.0269733	4.96972	-0.179463	0.85878	0.98399	-5.74796	-0.177927
L6b	CACUL1	-0.0453037	6.32616	-0.179311	0.858784	0.98399	-5.59507	-0.177923
L6_IT	FAM110B	0.0321547	6.15112	0.179635	0.858785	0.98399	-5.44674	0.177921
PAX6	AL008633-1	0.113016	7.43046	0.179912	0.858789	0.98399	-4.98656	0.177916
LAMP5_LHX6	PHLPP2	-0.044153	5.4662	-0.179508	0.8588	0.98399	-5.57117	-0.177902
SST	PTCHD4	-0.0279731	8.26569	-0.179632	0.85882	0.98399	-5.5671	-0.177877
L2/3_IT	LINC00299	0.035503	4.17582	0.179864	0.858823	0.98399	-5.8233	0.177873
L4_IT	PMM2	0.034004	4.52611	0.179609	0.858833	0.98399	-5.69771	0.17786
SST	PNMA2	0.0290287	7.23449	0.179579	0.858842	0.98399	-5.55119	0.177848
PVALB	AL049646-1	-0.0351013	4.17861	-0.179566	0.85885	0.98399	-5.65405	-0.177838
VIP	CISD2	-0.0293296	5.33249	-0.1795	0.858852	0.98399	-5.72731	-0.177836
L6b	KMT2A	0.0250833	7.91439	0.179311	0.858858	0.98399	-5.76148	0.177829
PVALB	GRM7	0.0344343	8.49181	0.179572	0.858876	0.98399	-5.79977	0.177805
PAX6	SCAI	0.0486331	8.06339	0.179237	0.858884	0.98399	-4.99417	0.177796
L4_IT	USP25	0.0237678	7.55782	0.179889	0.858892	0.98399	-5.79035	0.177785
Oligodendrocyte	GABPB2	0.0346218	5.72108	0.179659	0.858892	0.98399	-5.11415	0.177785
Microglia	CEBPZ	-0.0285512	5.48559	-0.179383	0.858898	0.98399	-4.81077	-0.177777
Astrocyte	FAM214A	-0.0254674	7.17973	-0.179425	0.858911	0.98399	-5.4738	-0.177761
Oligodendrocyte	CDR2	-0.0393462	4.45207	-0.179488	0.858911	0.98399	-5.14446	-0.17776
PVALB	ZNF385D-AS1	0.0450822	4.55446	0.179802	0.858935	0.98399	-5.595	0.17773
PVALB	LINC01322	-0.045861	7.2585	-0.179498	0.858936	0.98399	-5.75824	-0.177729
Astrocyte	VEGFC	0.0366298	4.5359	0.179396	0.858937	0.98399	-5.55776	0.177728
SST	SLC43A2	-0.0405186	4.41283	-0.179361	0.858938	0.98399	-5.51791	-0.177726
VIP	AC092944-1	-0.0277271	4.75827	-0.179322	0.858947	0.98399	-5.8257	-0.177714
L2/3_IT	NFKBIA	-0.0460182	2.313	-0.179506	0.85896	0.98399	-5.90379	-0.177698
L4_IT	DMXL2	-0.0197054	7.94207	-0.179516	0.858965	0.98399	-5.79553	-0.177692
Astrocyte	GOLGA4	-0.0187237	7.88211	-0.179318	0.858971	0.98399	-5.47313	-0.177685
L5_IT	RAB7A	0.0187449	6.51953	0.179339	0.858972	0.98399	-5.85967	0.177683
SST	ZNF189	0.0293879	4.03772	0.179385	0.858975	0.98399	-5.517	0.177679
Microglia	CIAO1	0.0420162	5.09185	0.179395	0.858978	0.98399	-4.81388	0.177675
VIP	AC023282-1	-0.0240108	6.42231	-0.17932	0.858985	0.98399	-5.8108	-0.177666
L5/6_NP	LRRC8D	-0.0433003	6.88943	-0.179331	0.858992	0.98399	-4.87853	-0.177658
SST	NRBP1	-0.0329351	4.47874	-0.179346	0.859	0.98399	-5.44703	-0.177647
L5_IT	RTN4RL1	0.0328804	5.53184	0.179397	0.859006	0.98399	-5.80863	0.17764
PVALB_ChC	PPIP5K2	0.0299062	7.20127	0.178857	0.859022	0.98399	-5.78878	0.177619
Microglia	RNF114	0.0277542	6.15278	0.179326	0.859028	0.98399	-4.80211	0.177612
L6_IT	PFDN2	-0.0596975	4.76395	-0.179303	0.859029	0.98399	-5.35798	-0.17761
L4_IT	CREBRF	-0.0285731	6.09235	-0.179326	0.85904	0.98399	-5.75656	-0.177597
OPC	SPOCK3	-0.0239678	7.87687	-0.179369	0.859045	0.98399	-5.14801	-0.177589
PVALB	THRB	0.0227494	8.67378	0.179347	0.859046	0.98399	-5.80056	0.177589
L6b	RAP1GAP2	0.0329205	8.35501	0.179072	0.859063	0.98399	-5.73964	0.177567
L5_IT	FNTA	-0.0203256	4.97995	-0.179135	0.859079	0.98399	-5.80936	-0.177547
Microglia	COX18	0.0359026	4.7731	0.17912	0.859085	0.98399	-4.81132	0.177539
L2/3_IT	HNRNPAB	0.0420044	3.5498	0.179424	0.859089	0.98399	-5.85998	0.177534
L6_IT_CAR3	DZIP3	-0.0277438	7.60681	-0.179299	0.859089	0.98399	-5.51642	-0.177534
L4_IT	NME5	-0.0242612	6.08738	-0.179488	0.859091	0.98399	-5.74195	-0.177531
L2/3_IT	TMEM177	0.0390106	3.41431	0.17938	0.859094	0.98399	-5.8259	0.177527
Oligodendrocyte	LRRC63	-0.0381151	6.75182	-0.179338	0.859103	0.98399	-5.10284	-0.177516
OPC	DCP1B	0.0193841	5.05712	0.17921	0.859117	0.98399	-5.15465	0.177499
SST	SPOP	-0.0201182	5.89349	-0.179034	0.859131	0.98399	-5.50878	-0.17748
L2/3_IT	CHD6	-0.0182029	7.28984	-0.179321	0.859144	0.98399	-5.95552	-0.177465
L2/3_IT	WHAMM	-0.0221059	3.52816	-0.179313	0.859148	0.98399	-5.93248	-0.177458
SST	TMEM70	-0.0429276	3.85734	-0.179335	0.859163	0.98399	-5.38161	-0.17744
LAMP5	RAB14	-0.0248055	6.42816	-0.179129	0.85917	0.98399	-5.60002	-0.17743
LAMP5	CPNE4	-0.0467863	5.42038	-0.178914	0.859177	0.98399	-5.52785	-0.177422
Oligodendrocyte	BORCS5	-0.0230598	6.91244	-0.179182	0.85918	0.98399	-5.11865	-0.177418
SST	GTF2H3	-0.0264335	4.78047	-0.178986	0.859188	0.98399	-5.48101	-0.177408
SST	CAV3	-0.071459	3.22562	-0.179151	0.859195	0.98399	-5.4312	-0.177399
PVALB	DEF8	0.023744	4.30537	0.179096	0.859196	0.98399	-5.73719	0.177398
Microglia	FEM1B	-0.0287067	5.26789	-0.179042	0.85921	0.98399	-4.82395	-0.17738
L6_CT	TNRC6C	-0.0336795	7.9209	-0.179035	0.859215	0.98399	-5.37894	-0.177373
SST	QSER1	-0.0242631	6.22346	-0.179055	0.859221	0.98399	-5.51929	-0.177366
L5_IT	PPFIA1	-0.0166743	5.99409	-0.178989	0.859227	0.98399	-5.85875	-0.177358
PVALB	CMTM6	-0.0349954	4.29021	-0.179096	0.859228	0.98399	-5.74385	-0.177356
L6_IT	COG3	-0.0292091	5.48506	-0.178686	0.859248	0.98399	-5.36641	-0.177332
L2/3_IT	PAOX	-0.0390423	1.95755	-0.179149	0.859253	0.98399	-5.79385	-0.177325
Microglia	RNF214	0.0327756	5.03992	0.178647	0.859259	0.98399	-4.81468	0.177318
OPC	ATP6V1F	-0.0503104	3.88428	-0.178992	0.85926	0.98399	-5.08804	-0.177316
OPC	MRPL52	-0.0279483	3.77483	-0.178954	0.859265	0.98399	-5.12239	-0.17731
Oligodendrocyte	ARSI	-0.0620612	3.66158	-0.179066	0.859274	0.98399	-5.09882	-0.177299
SST	AL139106-1	0.0429587	3.70477	0.179011	0.859281	0.98399	-5.46213	0.17729
Astrocyte	RNF13	0.0202533	7.13013	0.178865	0.859289	0.98399	-5.48264	0.177279
Oligodendrocyte	MAP3K10	0.0322875	3.82127	0.179116	0.859301	0.98399	-5.15532	0.177264
L5/6_NP	ZNF207	0.0299224	6.80561	0.178896	0.859316	0.98399	-4.87714	0.177245
L2/3_IT	ACOT8	0.0202533	4.28025	0.179007	0.859316	0.98399	-5.88879	0.177245
LAMP5	PSMG2	0.03057	5.38665	0.178557	0.859327	0.98399	-5.50945	0.177231
L2/3_IT	E2F5	0.0386922	3.82344	0.179153	0.859329	0.98399	-5.7823	0.177228
Oligodendrocyte	SLC1A2	-0.0576532	4.77653	-0.17894	0.859358	0.98399	-5.13143	-0.177192
L6b	ANKRD33B	-0.0319041	7.35905	-0.178805	0.859359	0.98399	-5.71674	-0.17719
L6_IT_CAR3	SH3BP5	-0.0299167	5.9792	-0.178768	0.859361	0.98399	-5.52871	-0.177188
L4_IT	PLRG1	-0.028084	4.50364	-0.178804	0.859371	0.98399	-5.70406	-0.177175
Microglia	EYA3	-0.0233308	7.01508	-0.178731	0.859372	0.98399	-4.81385	-0.177173
Microglia	AL162253-2	0.0279412	6.68263	0.178826	0.859378	0.98399	-4.79983	0.177166
PVALB	XRCC4	-0.0383796	4.25947	-0.178854	0.859378	0.98399	-5.73439	-0.177166
L6_IT_CAR3	PURG	-0.0290896	6.72167	-0.178887	0.859379	0.98399	-5.51252	-0.177164
L4_IT	EFNB3	0.0418241	3.71314	0.179011	0.859381	0.98399	-5.66835	0.177162
SST	EGLN2	0.0488464	3.17783	0.178794	0.859389	0.98399	-5.4759	0.177152
Astrocyte	ZZEF1	-0.022148	6.32957	-0.178772	0.859393	0.98399	-5.5053	-0.177147
OPC	LRRC8B	0.0231335	6.22218	0.178797	0.859397	0.98399	-5.17303	0.177141
LAMP5	POLA1	0.0269301	7.33933	0.178588	0.859401	0.98399	-5.6158	0.177137
OPC	ERC2	0.0178248	9.04444	0.178879	0.859401	0.98399	-5.13845	0.177137
VIP	CUL4B	-0.0242018	5.28692	-0.178728	0.859421	0.984003	-5.80692	-0.177111
L4_IT	DTD1	-0.0265298	5.67754	-0.178917	0.859444	0.984003	-5.68426	-0.177082
L6b	FARS2	-0.0412821	7.805	-0.178618	0.859448	0.984003	-5.68877	-0.177076
L2/3_IT	STMN3	0.0429359	5.31599	0.178953	0.859459	0.984003	-5.92704	0.177063
L2/3_IT	LHFPL6	-0.039943	6.3269	-0.178973	0.85946	0.984003	-5.91134	-0.177061
L5/6_NP	DMXL1	0.0350265	7.49848	0.178801	0.859462	0.984003	-4.88329	0.177058
LAMP5_LHX6	TTBK2	0.0299661	8.14531	0.178658	0.859469	0.984003	-5.62103	0.177051
L6_IT_CAR3	TLN2	-0.0346734	7.92332	-0.178726	0.859471	0.984003	-5.49409	-0.177047
LAMP5_LHX6	SDHC	-0.0481879	5.72811	-0.178603	0.859477	0.984003	-5.5587	-0.17704
L4_IT	LIAS	-0.0328891	3.73833	-0.178437	0.859501	0.984013	-5.75887	-0.177009
Microglia	AC015871-1	-0.0473536	4.97659	-0.178703	0.859504	0.984013	-4.81218	-0.177006
L4_IT	AC244517-11	0.0534632	3.96647	0.178688	0.859507	0.984013	-5.69144	0.177002
PVALB	PPIP5K1	0.0242373	5.32083	0.178661	0.859533	0.984024	-5.84353	0.176969
L5_IT	ZNF143	0.0322304	3.8343	0.178636	0.859566	0.984024	-5.78274	0.176927
L2/3_IT	OLFM3	0.0260638	8.76657	0.178826	0.859572	0.984024	-5.97662	0.176919
VIP	ITFG2	-0.0393919	4.18212	-0.178504	0.859576	0.984024	-5.83439	-0.176913
L4_IT	SIRT2	-0.0281814	4.50219	-0.178679	0.859584	0.984024	-5.73682	-0.176903
L5_IT	CUL5	0.0171044	6.82213	0.178709	0.859587	0.984024	-5.86723	0.1769
L5_IT	UBE2D2	-0.0204249	6.4071	-0.178573	0.859606	0.984024	-5.8471	-0.176875
L5_IT	PHC3	-0.0206813	6.94299	-0.178633	0.859607	0.984024	-5.87897	-0.176874
L6b	ACBD6	0.0353548	7.35914	0.178365	0.859614	0.984024	-5.69947	0.176866
PVALB_ChC	ARHGAP12	-0.0320744	6.90825	-0.178239	0.859623	0.984024	-5.80225	-0.176854
Astrocyte	CCDC32	0.0250702	4.48798	0.178445	0.859631	0.984024	-5.58111	0.176843
LAMP5	EDRF1	0.0282811	5.30453	0.178114	0.859636	0.984024	-5.55117	0.176838
VIP	ORC5	-0.0245046	5.58533	-0.178451	0.859637	0.984024	-5.82309	-0.176837
PVALB	NR6A1	-0.0307284	6.53618	-0.178623	0.85964	0.984024	-5.78173	-0.176833
L5/6_NP	NR4A3	-0.0454693	6.40718	-0.178758	0.85964	0.984024	-4.83652	-0.176832
L5_IT	ARGLU1	-0.0228919	8.1806	-0.178609	0.859644	0.984024	-5.86941	-0.176828
SNCG	ATXN7L1	0.0407013	7.50422	0.178452	0.859645	0.984024	-5.96363	0.176826
VIP	SZT2	-0.0268128	4.47128	-0.178435	0.859646	0.984024	-5.84972	-0.176825
PVALB	ABRAXAS2	-0.0253833	4.48176	-0.178431	0.859676	0.984044	-5.77564	-0.176787
PVALB_ChC	AL356599-1	0.0437247	5.83473	0.178368	0.859677	0.984044	-5.70592	0.176785
L2/3_IT	RAB39B	-0.0373042	3.35642	-0.178416	0.859704	0.984053	-5.98475	-0.176751
OPC	NDUFB11	0.0466314	4.54182	0.178325	0.859709	0.984053	-5.09174	0.176744
L5_IT	TACC2	0.0184375	5.87165	0.178569	0.859719	0.984053	-5.82524	0.176732
L5_IT	CTTNBP2	-0.0183048	7.40121	-0.178566	0.859721	0.984053	-5.86534	-0.17673
Oligodendrocyte	MAGEH1	-0.0519826	4.57107	-0.178444	0.859743	0.984053	-5.08853	-0.176702
L6_CT	MED15	0.0333772	5.74159	0.178448	0.85975	0.984053	-5.3602	0.176692
OPC	FBXO11	0.0191832	7.66391	0.1783	0.859755	0.984053	-5.14606	0.176686
L4_IT	MZT1	0.0523486	4.48131	0.178432	0.859771	0.984053	-5.69257	0.176665
OPC	ZFP62	-0.0262115	3.35734	-0.178324	0.859776	0.984053	-5.16315	-0.176659
L5_IT	FAM204A	-0.017159	6.26824	-0.178414	0.859783	0.984053	-5.82478	-0.17665
L2/3_IT	CUL4A	-0.0195922	5.70174	-0.178519	0.859789	0.984053	-5.91628	-0.176643
L4_IT	TBC1D22A	0.0261044	6.53414	0.17841	0.859801	0.984053	-5.76508	0.176627
L4_IT	ZNF692	0.0374	3.12589	0.178089	0.859802	0.984053	-5.71517	0.176626
Oligodendrocyte	PRKCQ	0.0249273	6.76513	0.178362	0.85982	0.984053	-5.1191	0.176603
PVALB	WDR92	0.0239299	4.80762	0.17827	0.859821	0.984053	-5.76692	0.176602
PVALB	RASGRF2	0.0195974	9.45287	0.178359	0.859823	0.984053	-5.80462	0.1766
L6_IT	NELL2	0.0202315	10.0732	0.178145	0.859836	0.984053	-5.54605	0.176584
L5/6_NP	SUPT3H	-0.0417837	8.56632	-0.178434	0.859837	0.984053	-4.8589	-0.176582
LAMP5_LHX6	C8orf34	-0.034025	9.5663	-0.178173	0.859854	0.984053	-5.61953	-0.176561
Microglia	SAR1B	0.0273928	5.27153	0.177903	0.859862	0.984053	-4.81035	0.17655
L2/3_IT	SCOC	0.0420971	5.75457	0.178388	0.859867	0.984053	-5.93621	0.176543
SST	ZFHX2-AS1	-0.0329466	5.35143	-0.178167	0.859877	0.984053	-5.46777	-0.176531
L6b	PUS7L	-0.048341	6.16073	-0.178088	0.859877	0.984053	-5.57051	-0.17653
L4_IT	OGA	-0.0183859	7.07211	-0.178307	0.859891	0.984053	-5.7712	-0.176513
L5_IT	RILPL1	0.0272013	4.93741	0.178233	0.85991	0.984053	-5.8178	0.176489
L6b	DENND4A	0.0361693	7.65264	0.17797	0.85991	0.984053	-5.74987	0.176489
SST	SLC3A2	-0.0456986	4.497	-0.17801	0.85991	0.984053	-5.44002	-0.176488
VIP	ITFG1	-0.0153745	8.38235	-0.17818	0.859917	0.984053	-5.82619	-0.17648
Astrocyte	NCK2	-0.021355	5.99522	-0.17819	0.859922	0.984053	-5.52023	-0.176473
L5/6_NP	CSMD2	0.0403769	8.52942	0.178122	0.859923	0.984053	-4.88827	0.176472
PVALB	ENDOG	-0.0605048	3.53047	-0.178344	0.859924	0.984053	-5.62344	-0.17647
L2/3_IT	ABCB7	-0.025873	4.37106	-0.178295	0.859925	0.984053	-5.84026	-0.17647
L4_IT	ZNF808	-0.0509614	3.52157	-0.178053	0.859926	0.984053	-5.79896	-0.176469
LAMP5_LHX6	LDHB	0.0607694	6.40345	0.177985	0.859929	0.984053	-5.49125	0.176465
PVALB	ABCA3	-0.0219259	5.97719	-0.178164	0.859937	0.984054	-5.76608	-0.176455
OPC	ZNF682	0.0212102	4.84425	0.178241	0.859952	0.984063	-5.17855	0.176435
LAMP5	PCNX1	-0.0233713	7.68232	-0.177856	0.85997	0.984072	-5.60482	-0.176413
L4_IT	ZBTB40	0.0315259	4.02816	0.178208	0.859974	0.984072	-5.68536	0.176407
L2/3_IT	AL136366-1	-0.0410459	2.14923	-0.178195	0.859997	0.984081	-5.80389	-0.176378
OPC	RILPL1	-0.0208252	4.95655	-0.177978	0.860004	0.984081	-5.17376	-0.176369
VIP	SSPN	-0.0460795	3.55573	-0.178039	0.860006	0.984081	-5.79872	-0.176367
L2/3_IT	LRRC58	0.0229851	5.10694	0.178117	0.860011	0.984081	-5.94985	0.176361
SST	HECTD2	-0.02033	7.3474	-0.178112	0.860029	0.984094	-5.53765	-0.176338
PVALB	IMMT	-0.0211729	6.02644	-0.178003	0.860048	0.984107	-5.77542	-0.176314
Oligodendrocyte	AL117336-2	0.0350106	5.46198	0.178064	0.860056	0.984109	-5.12042	0.176303
OPC	ARL5A	-0.0199122	5.99158	-0.177963	0.860084	0.98412	-5.14863	-0.176268
L4_IT	DEAF1	-0.0262466	5.34774	-0.177975	0.860098	0.98412	-5.74219	-0.17625
L5_IT	SFXN1	-0.024287	6.07634	-0.1779	0.860098	0.98412	-5.88229	-0.17625
SST	HCG18	0.0227367	5.89907	0.177956	0.860102	0.98412	-5.48401	0.176244
LAMP5_LHX6	SLC12A5	0.0438636	6.25155	0.177798	0.860111	0.98412	-5.5196	0.176233
OPC	ZNF226	0.018089	5.23749	0.177946	0.860115	0.98412	-5.18327	0.176228
L4_IT	MANBA	-0.0332924	5.64044	-0.17815	0.860116	0.98412	-5.75067	-0.176226
OPC	RAB3GAP1	0.0168004	6.84247	0.177586	0.860128	0.984125	-5.15281	0.176211
L4_IT	BTF3	0.0474928	5.50128	0.177899	0.860175	0.984161	-5.6771	0.176151
LAMP5_LHX6	ITFG1	0.0217223	8.27315	0.177646	0.860191	0.984161	-5.62277	0.176131
OPC	PPP4R2	-0.0172651	6.16273	-0.17786	0.860196	0.984161	-5.15753	-0.176124
OPC	ZNF98	-0.0496534	3.12434	-0.177986	0.8602	0.984161	-5.17888	-0.176119
L4_IT	PCDH19	0.0299707	5.95725	0.177796	0.860227	0.984161	-5.75687	0.176086
PVALB	YLPM1	0.0173101	7.04064	0.177757	0.860228	0.984161	-5.79364	0.176084
L4_IT	CBFA2T2	0.0194971	6.91904	0.178024	0.860235	0.984161	-5.76646	0.176075
L6_CT	BEND6	0.0359753	6.51329	0.177377	0.860249	0.984161	-5.39651	0.176057
PVALB	RALBP1	0.0235346	5.34834	0.17767	0.860252	0.984161	-5.77843	0.176053
Astrocyte	MAPT	-0.0229114	7.94825	-0.177672	0.860259	0.984161	-5.45637	-0.176045
OPC	DCLRE1C	0.0247349	4.28112	0.177404	0.86027	0.984161	-5.1868	0.17603
Oligodendrocyte	SEPTIN8	0.0238728	6.6958	0.177786	0.860274	0.984161	-5.10013	0.176026
L6_IT_CAR3	FUBP1	-0.0406225	5.89087	-0.177696	0.860278	0.984161	-5.50678	-0.17602
L4_IT	ZC3H12C	-0.0322787	4.49972	-0.177906	0.860279	0.984161	-5.71451	-0.176019
L5_IT	SSRP1	0.0326643	3.79394	0.177654	0.860283	0.984161	-5.82355	0.176014
Microglia	ACSF3	0.0318405	5.35846	0.17755	0.860284	0.984161	-4.83772	0.176013
VIP	PTPRG-AS1	-0.0393391	4.39945	-0.177358	0.860294	0.984161	-5.74095	-0.176
L2/3_IT	LYSMD1	0.0405626	1.40384	0.177637	0.860302	0.984161	-5.90394	0.175989
L4_IT	IDH2	0.0359978	4.38372	0.177614	0.860319	0.984161	-5.68933	0.175968
L5/6_NP	ZNF420	-0.0373839	5.61189	-0.177831	0.860323	0.984161	-4.88507	-0.175964
L2/3_IT	AC023480-1	0.0352401	6.68111	0.177794	0.86033	0.984161	-5.98545	0.175954
Oligodendrocyte	TTLL4	-0.0290383	4.36029	-0.177508	0.860335	0.984161	-5.16546	-0.175948
Microglia	RELL1	-0.0342574	5.4328	-0.177633	0.860364	0.984161	-4.83202	-0.175911
L6b	NCALD	0.0690899	7.17139	0.177517	0.860366	0.984161	-5.64738	0.175908
PVALB_ChC	BTAF1	-0.0303192	6.15481	-0.177128	0.86037	0.984161	-5.81914	-0.175903
Oligodendrocyte	SPANXA2-OT1	0.0383972	6.01623	0.177714	0.860376	0.984161	-5.10918	0.175896
Microglia	MZT2B	-0.0422518	5.33021	-0.177568	0.860389	0.984161	-4.79845	-0.17588
L5_IT	CAPS2	-0.0310799	6.52761	-0.177575	0.860394	0.984161	-5.87232	-0.175872
OPC	ANKRD55	-0.0940567	3.50211	-0.177591	0.860397	0.984161	-5.02973	-0.175868
PVALB	ANKRD45	-0.0531322	2.93322	-0.17749	0.860405	0.984161	-5.74149	-0.175859
L2/3_IT	LAMTOR5-AS1	-0.0226863	5.19349	-0.177649	0.860408	0.984161	-5.91708	-0.175855
PVALB	ZNF397	0.0249652	4.59361	0.177449	0.860408	0.984161	-5.79129	0.175854
L5_IT	PPP6R2	-0.0200386	6.9509	-0.177614	0.860417	0.984161	-5.86313	-0.175843
L4_IT	CEP68	0.0306488	5.73158	0.177446	0.860419	0.984161	-5.77002	0.17584
L4_IT	MID2	0.0523565	3.46604	0.177309	0.860427	0.984161	-5.76606	0.175831
SNCG	PTPRS	-0.0369419	7.92607	-0.177311	0.860432	0.984161	-5.9217	-0.175824
LAMP5	ADD1	0.0204259	6.6063	0.177043	0.860435	0.984161	-5.63495	0.175821
L6b	NDFIP2	-0.0387516	8.3082	-0.177334	0.860442	0.984161	-5.7607	-0.175811
Microglia	ZNF121	0.0327544	5.16569	0.177509	0.860445	0.984161	-4.81117	0.175808
Microglia	MGLL	0.029153	6.6337	0.177468	0.860456	0.984161	-4.78032	0.175794
L6_IT	PAAF1	-0.0490782	4.53157	-0.177466	0.860468	0.984161	-5.39661	-0.175779
Oligodendrocyte	ATF6B	-0.0388676	3.71477	-0.177539	0.860472	0.984161	-5.13399	-0.175774
Microglia	FAR1	0.0208147	7.38185	0.177409	0.86048	0.984161	-4.8155	0.175763
OPC	RAPGEF2	-0.0200324	8.10357	-0.177458	0.860485	0.984161	-5.14279	-0.175757
Oligodendrocyte	MBD2	0.0224487	6.11187	0.177482	0.860487	0.984161	-5.13944	0.175755
Astrocyte	STMP1	-0.0215346	5.87062	-0.177351	0.86049	0.984161	-5.52352	-0.175751
L5/6_NP	SLC22A23	0.0394708	6.32495	0.177618	0.860496	0.984161	-4.8602	0.175743
PVALB	HEXD	-0.0330536	3.55904	-0.177363	0.86051	0.984169	-5.73078	-0.175725
LAMP5	STK38L	0.0270574	5.58506	0.177116	0.860536	0.984185	-5.62505	0.175692
L6_CT	SNTG1	-0.0559839	9.19321	-0.17732	0.860544	0.984185	-5.39741	-0.175682
SST	RFC1	-0.0275468	5.61571	-0.177019	0.860554	0.984185	-5.53587	-0.175669
PVALB	CCT5	-0.0531532	4.78539	-0.177292	0.860568	0.984185	-5.70151	-0.175651
L2/3_IT	AHCY	-0.0457241	2.61623	-0.177369	0.86057	0.984185	-5.84386	-0.175649
LAMP5	AC092691-3	0.0539926	4.78613	0.177115	0.860578	0.984185	-5.4169	0.175638
LAMP5	EPHB1	0.0448809	5.52142	0.17701	0.86058	0.984185	-5.60714	0.175636
VIP	NKAPD1	-0.0445888	3.7159	-0.17719	0.860581	0.984185	-5.78175	-0.175634
L5_IT	ESF1	0.0232878	5.88364	0.177176	0.86061	0.984196	-5.86353	0.175597
L5_IT	RBM26-AS1	0.0508882	2.76542	0.177327	0.860612	0.984196	-5.78794	0.175596
PVALB	IDE	-0.0180983	5.89575	-0.177193	0.860629	0.984196	-5.80509	-0.175573
LAMP5	DYRK1A	-0.0227165	7.76124	-0.176972	0.860635	0.984196	-5.61075	-0.175566
L5_IT	TCEAL7	0.0404771	5.36769	0.177319	0.860646	0.984196	-5.76945	0.175552
OPC	CPNE5	0.0256462	5.23333	0.177324	0.860653	0.984196	-5.16159	0.175543
SST	CFAP97	0.0309524	5.01311	0.177221	0.860663	0.984196	-5.42923	0.17553
Microglia	SLC25A16	-0.0251243	5.64349	-0.177218	0.860664	0.984196	-4.81685	-0.17553
PAX6	DMXL1	-0.0401372	7.84709	-0.177254	0.860666	0.984196	-4.98322	-0.175527
L5_IT	HERC2	-0.0212078	7.40496	-0.177154	0.860678	0.984196	-5.88194	-0.175511
L2/3_IT	NAA50	0.019692	5.87944	0.177274	0.860682	0.984196	-5.95686	0.175506
Astrocyte	VPS28	-0.0368737	4.02223	-0.177054	0.860697	0.984196	-5.49687	-0.175487
Oligodendrocyte	TENM1	0.0428423	4.24615	0.177228	0.860702	0.984196	-5.16983	0.17548
L2/3_IT	RNF217-AS1	0.032836	5.8368	0.17701	0.860709	0.984196	-5.94345	0.175472
PVALB_ChC	L2HGDH	0.0474601	5.53276	0.176813	0.860711	0.984196	-5.83816	0.17547
OPC	MSH6	-0.0179321	4.66491	-0.176834	0.860711	0.984196	-5.19796	-0.175469
L6_CT	FAM126B	-0.0339462	6.99176	-0.177209	0.860713	0.984196	-5.39816	-0.175467
PVALB	BBS4	-0.0283724	4.29159	-0.176835	0.860722	0.984198	-5.78635	-0.175455
Oligodendrocyte	CBX5	-0.0321951	5.64391	-0.177117	0.860738	0.984202	-5.1415	-0.175435
L4_IT	LAP3	-0.0420137	3.28854	-0.177197	0.860753	0.984202	-5.71349	-0.175415
VIP	GAK	-0.0206803	5.06807	-0.176912	0.860757	0.984202	-5.86145	-0.17541
L6_IT_CAR3	SPAG9	-0.0246222	7.10957	-0.176977	0.860758	0.984202	-5.50444	-0.175409
L5/6_NP	MINDY4	0.057917	5.64769	0.177013	0.860764	0.984202	-4.88585	0.175401
L2/3_IT	MTRNR2L12	0.0612553	4.22231	0.177204	0.860768	0.984202	-6.05206	0.175397
Oligodendrocyte	CYP20A1	-0.0354776	5.64593	-0.177102	0.860776	0.984202	-5.12703	-0.175387
Oligodendrocyte	PPA1	0.0341216	6.98068	0.177219	0.86079	0.984204	-5.11295	0.175368
VIP	CCS	0.0378506	3.76986	0.176923	0.860793	0.984204	-5.68639	0.175365
L4_IT	KCND3	0.0246603	7.81716	0.177119	0.860802	0.984204	-5.80741	0.175353
L6_IT	AL390198-1	-0.0445932	5.07798	-0.177058	0.86081	0.984204	-5.35474	-0.175343
Oligodendrocyte	PTPRS	-0.0200656	6.96922	-0.177097	0.860813	0.984204	-5.13659	-0.175339
Oligodendrocyte	FUBP3	-0.0210416	6.29588	-0.176662	0.860824	0.984204	-5.15264	-0.175325
SST	ANKFY1	0.0195085	6.03556	0.176985	0.860833	0.984204	-5.5235	0.175314
L6_IT	GLB1L3	-0.050839	4.81591	-0.177078	0.860842	0.984204	-5.36512	-0.175302
Oligodendrocyte	UVRAG	-0.02076	8.68126	-0.17695	0.860846	0.984204	-5.1495	-0.175297
Astrocyte	EGLN1	-0.0228492	6.04869	-0.176838	0.860858	0.984204	-5.52365	-0.175282
Microglia	SAP30L-AS1	0.0379187	5.37619	0.176934	0.860865	0.984204	-4.79207	0.175273
LAMP5_LHX6	LIMS1	-0.0536264	5.78103	-0.176753	0.860872	0.984204	-5.57341	-0.175264
VIP	CCDC192	0.0350004	3.84699	0.176801	0.860885	0.984204	-5.83154	0.175247
L2/3_IT	AL135878-1	-0.0423376	4.75585	-0.177015	0.860893	0.984204	-5.91065	-0.175238
OPC	FAT4	0.0424587	3.61377	0.17694	0.860894	0.984204	-5.17177	0.175237
Oligodendrocyte	SART1	-0.0363988	3.94504	-0.176578	0.860929	0.984204	-5.16016	-0.175192
L2/3_IT	GLRA2	-0.0400303	3.86867	-0.177085	0.860929	0.984204	-5.89701	-0.175191
VIP	FAM168B	-0.0168986	5.82973	-0.176642	0.86094	0.984204	-5.85136	-0.175178
L5_IT	SETBP1	0.0195468	8.68535	0.176951	0.86094	0.984204	-5.87418	0.175177
SNCG	NEK1	0.0300527	7.25458	0.176836	0.860941	0.984204	-5.91841	0.175176
PVALB	FBXO28	-0.0203725	5.51144	-0.176712	0.86095	0.984204	-5.8167	-0.175165
PVALB	ANKRD28	0.0217367	6.873	0.176853	0.860969	0.984204	-5.77561	0.175141
OPC	PDE7B	-0.019162	8.35072	-0.176865	0.860969	0.984204	-5.13328	-0.17514
SNCG	ZNF519	0.0561807	6.05272	0.176754	0.860977	0.984204	-5.93581	0.175131
LAMP5_LHX6	SMARCAD1	-0.0323599	6.53069	-0.176753	0.86098	0.984204	-5.55281	-0.175127
SST	AC004784-1	0.0411692	4.64016	0.17684	0.860988	0.984204	-5.46898	0.175117
L4_IT	TWIST2	-0.0555004	4.59548	-0.17687	0.861001	0.984204	-5.68218	-0.1751
PVALB	BCAP31	-0.048308	3.58508	-0.176746	0.861005	0.984204	-5.66892	-0.175095
OPC	PARP14	0.0218394	6.02974	0.176828	0.861018	0.984204	-5.1703	0.175078
L6_IT_CAR3	PSAP	-0.0403135	6.26511	-0.176821	0.861022	0.984204	-5.51575	-0.175074
L2/3_IT	SMARCC2	0.028664	4.61961	0.176821	0.861024	0.984204	-5.93968	0.175071
SST	LINC01284	-0.0415389	4.02441	-0.176748	0.861037	0.984204	-5.49778	-0.175054
L6_IT_CAR3	DCLK2	-0.0299935	7.93081	-0.17679	0.861038	0.984204	-5.50158	-0.175053
SST	RNASEH2B	-0.021789	5.99649	-0.17651	0.861047	0.984204	-5.5292	-0.175041
LAMP5_LHX6	TFDP2	0.0372313	7.25049	0.176614	0.861051	0.984204	-5.62472	0.175037
LAMP5	MIR3936HG	0.0277197	6.37954	0.176484	0.861052	0.984204	-5.54736	0.175035
LAMP5	SUFU	-0.0328037	5.05516	-0.176406	0.861055	0.984204	-5.61193	-0.175031
L6_IT	LRCH3	0.0262792	6.54341	0.176721	0.861069	0.984204	-5.41695	0.175014
L5_IT	UBC	-0.041818	6.53823	-0.176897	0.86107	0.984204	-5.83795	-0.175012
L4_IT	GPR161	0.0517211	4.25223	0.176774	0.861081	0.984204	-5.70001	0.174998
L2/3_IT	CAMKK2	-0.0227918	6.96618	-0.176889	0.861083	0.984204	-5.95259	-0.174995
L2/3_IT	HSPA14	0.0364797	1.97731	0.176547	0.861086	0.984204	-5.94715	0.174992
L2/3_IT	PRKCA-AS1	0.0760888	2.78643	0.17688	0.861086	0.984204	-5.64968	0.174992
VIP	NMRK1	-0.0404991	4.51723	-0.176554	0.861096	0.984208	-5.78959	-0.174979
LAMP5	SENP2	-0.0217172	6.0938	-0.176365	0.861128	0.984213	-5.63104	-0.174938
L6_CT	HNRNPC	0.0266442	7.1286	0.176501	0.861129	0.984213	-5.37858	0.174937
L5_IT	TSC22D2	-0.0206238	6.65372	-0.17665	0.861132	0.984213	-5.83702	-0.174933
L5/6_NP	MCTP1	-0.0548797	6.33396	-0.176805	0.861139	0.984213	-4.85934	-0.174924
L5_IT	PHC1	-0.0270114	4.36149	-0.176738	0.861139	0.984213	-5.77002	-0.174924
OPC	H2AFY	0.0172987	6.13164	0.176516	0.861145	0.984213	-5.15542	0.174917
LAMP5_LHX6	MTUS2	0.0269572	10.8449	0.176496	0.861151	0.984213	-5.62379	0.174909
L2/3_IT	AC093249-2	0.0417303	2.60721	0.176662	0.861172	0.984215	-5.83812	0.174883
VIP	SF3B6	0.0395066	4.04777	0.176565	0.861175	0.984215	-5.66369	0.174879
SST	GRM4	0.0421005	4.27571	0.176457	0.861178	0.984215	-5.55539	0.174874
L5/6_NP	STARD4-AS1	0.0625773	6.60552	0.176539	0.861184	0.984215	-4.87722	0.174867
SNCG	GOLGB1	-0.0305349	6.54724	-0.176383	0.861188	0.984215	-5.98665	-0.174862
L5_IT	ATF7	-0.0229043	5.11419	-0.176765	0.861204	0.984218	-5.84221	-0.174841
Astrocyte	C2orf69	0.0256884	4.48123	0.176469	0.861211	0.984218	-5.5679	0.174833
L6b	MTF2	-0.0502455	6.38591	-0.176108	0.861218	0.984218	-5.58531	-0.174823
PVALB	ERP29	0.0399984	4.27975	0.177178	0.861227	0.984218	-5.64213	0.174813
PVALB_ChC	TSPYL1	-0.0412705	6.0336	-0.176215	0.861232	0.984218	-5.8155	-0.174806
SST	PDIA2	-0.0594453	3.16449	-0.176377	0.861234	0.984218	-5.45994	-0.174804
L2/3_IT	H2AFV	-0.0318883	4.86289	-0.176484	0.861246	0.984224	-5.97213	-0.174788
LAMP5_LHX6	PPM1E	-0.0280134	7.36988	-0.176304	0.861255	0.984226	-5.60932	-0.174777
L2/3_IT	TPT1-AS1	-0.0312018	6.51628	-0.176592	0.861273	0.984226	-5.94623	-0.174754
OPC	NDUFC2	-0.0369064	5.35889	-0.176327	0.861283	0.984226	-5.1374	-0.174742
L6_IT_CAR3	ELAVL3	-0.0353713	6.99529	-0.176425	0.861293	0.984226	-5.53188	-0.174729
PVALB	PDE6B	-0.0463457	3.60486	-0.17637	0.861296	0.984226	-5.7426	-0.174725
L5_IT	ADGRL4	0.105162	3.80758	0.176454	0.861319	0.984226	-5.84466	0.174695
L4_IT	SF3A2	-0.0540222	2.92999	-0.176139	0.861321	0.984226	-5.73828	-0.174693
L2/3_IT	TFRC	-0.0247245	4.91026	-0.176475	0.86134	0.984226	-5.90114	-0.174668
VIP	ACTN1	-0.0205073	6.01581	-0.176272	0.861344	0.984226	-5.80966	-0.174664
L2/3_IT	IQCB1	0.0243952	5.9402	0.176534	0.861347	0.984226	-5.91722	0.17466
L5_IT	CEP85L	0.0187002	7.42122	0.176317	0.861351	0.984226	-5.86951	0.174655
PVALB	SF3B6	-0.0434875	3.73975	-0.176378	0.861353	0.984226	-5.7153	-0.174652
Oligodendrocyte	EIF2AK4	-0.025832	5.53443	-0.176426	0.861363	0.984226	-5.13288	-0.174639
Oligodendrocyte	MPHOSPH9	-0.0257982	5.75412	-0.176007	0.861366	0.984226	-5.12294	-0.174635
Astrocyte	EYA2	0.0299749	7.69463	0.176287	0.86137	0.984226	-5.45091	0.17463
L5_IT	GID4	0.028844	3.36981	0.176292	0.861378	0.984226	-5.83393	0.17462
L5_IT	BMI1	0.0299099	4.53127	0.176258	0.8614	0.984226	-5.8406	0.174593
LAMP5	CNTN1	0.0201249	9.62298	0.176122	0.861402	0.984226	-5.61342	0.17459
PVALB	FAM193B	-0.0236192	5.17152	-0.176264	0.861405	0.984226	-5.74956	-0.174585
L2/3_IT	USP1	0.0372655	4.27654	0.176301	0.861405	0.984226	-5.97226	0.174585
PVALB	TNFAIP1	0.0415997	3.33417	0.176163	0.861407	0.984226	-5.74675	0.174583
L6b	ST8SIA5	-0.040001	6.84273	-0.176085	0.861417	0.984226	-5.72823	-0.174571
L6b	GSE1	-0.0545107	7.62147	-0.176071	0.861435	0.984226	-5.69936	-0.174548
L4_IT	TBC1D22B	0.0356456	4.54044	0.176171	0.861439	0.984226	-5.72248	0.174543
OPC	ABCG2	-0.0483505	3.00954	-0.176292	0.861449	0.984226	-5.22825	-0.17453
L4_IT	MAPKAPK5-AS1	-0.052945	3.78193	-0.176416	0.861456	0.984226	-5.66361	-0.174521
L6_IT	DHX32	-0.0316659	5.14729	-0.176209	0.861456	0.984226	-5.38916	-0.174521
L6_IT	TCF25	0.0333879	6.61731	0.175947	0.861457	0.984226	-5.42558	0.17452
Microglia	RBL1	-0.0365251	4.9222	-0.176123	0.861461	0.984226	-4.80059	-0.174514
L5/6_NP	LARP4	-0.0407334	5.75924	-0.176285	0.861484	0.984226	-4.89146	-0.174485
L4_IT	PRSS3	0.081952	2.98099	0.17634	0.861485	0.984226	-5.7618	0.174484
L5_IT	BCL2L1	-0.024025	4.75192	-0.176069	0.861515	0.984226	-5.83682	-0.174446
PAX6	MICU3	0.0441073	7.66685	0.176351	0.861524	0.984226	-4.97988	0.174435
L5_IT	PSMD3	0.0252935	4.19463	0.176073	0.861525	0.984226	-5.83143	0.174434
OPC	ZNF345	0.0224422	5.62638	0.176103	0.861535	0.984226	-5.16452	0.174421
L2/3_IT	PAQR7	0.0410378	2.04228	0.176259	0.861538	0.984226	-5.83207	0.174417
L5_IT	ZNF589	0.0258161	5.12387	0.176208	0.861539	0.984226	-5.82383	0.174415
Astrocyte	WDR82	-0.0248686	5.19323	-0.176442	0.861541	0.984226	-5.56168	-0.174412
L4_IT	FAM199X	-0.0301283	5.43973	-0.176119	0.861544	0.984226	-5.76511	-0.174409
L2/3_IT	LMCD1-AS1	0.030174	5.05347	0.176298	0.861547	0.984226	-5.86681	0.174406
SST	CFL1	0.0339224	5.98375	0.176266	0.861548	0.984226	-5.44027	0.174404
PAX6	TRIM33	0.0484796	7.13152	0.176023	0.861552	0.984226	-4.99719	0.174399
Microglia	PTPN13	0.0443859	5.06078	0.17594	0.861557	0.984226	-4.80511	0.174393
LAMP5	GET1	0.0295547	5.20228	0.175762	0.861576	0.984226	-5.50013	0.174369
L5_IT	SPG7	0.0229425	5.94881	0.176022	0.861577	0.984226	-5.86242	0.174368
OPC	TXNRD3	-0.0313627	4.32513	-0.176037	0.861578	0.984226	-5.14235	-0.174366
PVALB	FRZB	0.0403243	3.9723	0.176001	0.861594	0.98423	-5.68585	0.174345
PVALB_ChC	LDAH	-0.0427521	5.94432	-0.175539	0.8616	0.98423	-5.76073	-0.174338
L2/3_IT	AC004522-3	-0.0424399	2.35896	-0.175969	0.861604	0.98423	-5.83072	-0.174333
PVALB	QPRT	0.0381407	3.7068	0.17604	0.861612	0.98423	-5.74612	0.174322
Oligodendrocyte	CHIC1	-0.0211474	6.8334	-0.175953	0.861624	0.98423	-5.13295	-0.174308
L4_IT	MYH10	0.0204564	8.37805	0.176102	0.861638	0.98423	-5.8028	0.174289
SST	PPARG	0.0290943	5.60254	0.175918	0.861643	0.98423	-5.47703	0.174283
L6_IT	KHDRBS2	0.0289677	10.6635	0.17601	0.861648	0.98423	-5.55053	0.174276
Astrocyte	DUSP22	0.0279093	4.43066	0.175885	0.861657	0.98423	-5.56807	0.174265
L2/3_IT	DIS3	-0.0172432	5.01338	-0.176106	0.861659	0.98423	-5.91656	-0.174262
PVALB	GIGYF1	-0.0273085	4.2365	-0.175792	0.861663	0.98423	-5.75261	-0.174258
L4_IT	VPS28	0.0539032	4.20396	0.175995	0.861677	0.98423	-5.617	0.17424
L6_IT	DNAJC11	0.0389055	5.16283	0.17592	0.861685	0.98423	-5.41253	0.17423
L2/3_IT	AC097534-1	-0.0322219	1.31372	-0.175989	0.861688	0.98423	-5.92136	-0.174226
Oligodendrocyte	MRPL44	-0.0379234	3.76668	-0.175823	0.861694	0.98423	-5.12354	-0.174218
Astrocyte	PLEKHH1	0.036007	4.58591	0.175748	0.861696	0.98423	-5.55472	0.174216
L5_IT	CREBBP	0.0191138	6.77748	0.175815	0.861721	0.98423	-5.88055	0.174183
L5/6_NP	RARS2	0.0389556	5.88727	0.175927	0.861727	0.98423	-4.86458	0.174176
VIP	AC116362-1	0.034205	4.63568	0.17578	0.861731	0.98423	-5.72944	0.174171
PVALB	PUM1	-0.0159382	6.78375	-0.175492	0.861736	0.98423	-5.80474	-0.174165
LAMP5	TSPAN7	-0.0222524	7.55635	-0.175753	0.861742	0.98423	-5.5968	-0.174157
L6_CT	MAPKBP1	0.041459	5.76953	0.175753	0.86175	0.98423	-5.36306	0.174147
OPC	HNRNPDL	0.0189661	7.07375	0.175838	0.861751	0.98423	-5.14402	0.174145
Oligodendrocyte	YPEL1	0.0469375	3.5233	0.176044	0.861753	0.98423	-5.14682	0.174143
PVALB	BMPR2	0.0198504	8.08321	0.175816	0.861769	0.98424	-5.80646	0.174123
Astrocyte	SMIM26	-0.0404198	4.04044	-0.175747	0.861782	0.984247	-5.51291	-0.174106
L2/3_IT	LINC00539	0.0529707	1.77152	0.175516	0.861814	0.984275	-5.9064	0.174066
SNCG	PREX2	-0.0531885	7.5324	-0.175511	0.861824	0.984278	-5.92261	-0.174053
L2/3_IT	KLF6	0.0305451	4.2876	0.175785	0.861841	0.984279	-5.90178	0.174031
SST	WWOX	0.0203926	8.83673	0.175762	0.861848	0.984279	-5.57742	0.174023
SNCG	MDH1	0.0579504	6.39846	0.175694	0.861848	0.984279	-5.91613	0.174023
SST	SDHAF4	0.0422934	3.71401	0.175673	0.861853	0.984279	-5.43654	0.174016
OPC	AL583808-1	-0.0535743	3.11116	-0.175702	0.861871	0.984291	-5.10911	-0.173993
L2/3_IT	COMMD9	0.0359131	3.61005	0.175745	0.861933	0.98432	-5.80824	0.173914
L4_IT	DNAJC3	0.0273199	5.15977	0.175638	0.861938	0.98432	-5.69635	0.173908
L2/3_IT	POU2F1	0.0222786	7.46955	0.175563	0.861942	0.98432	-5.97216	0.173903
OPC	SHISA5	0.034633	3.83527	0.175546	0.861962	0.98432	-5.20148	0.173877
L2/3_IT	PHYKPL	-0.0317196	4.38769	-0.175622	0.861988	0.98432	-5.81045	-0.173844
Microglia	RNF19B	0.0324398	5.43457	0.175524	0.862001	0.98432	-4.82134	0.173828
OPC	UBR7	-0.0259755	4.14942	-0.175448	0.862003	0.98432	-5.21343	-0.173825
Astrocyte	NFE2L1	-0.0307212	4.60875	-0.175415	0.862017	0.98432	-5.56545	-0.173807
PVALB	SCRN1	-0.0231351	6.31401	-0.175493	0.862019	0.98432	-5.78173	-0.173805
L2/3_IT	NABP2	0.0397743	2.77423	0.175534	0.862021	0.98432	-5.84012	0.173802
PVALB	FAN1	-0.0235118	5.31735	-0.175394	0.862025	0.98432	-5.80639	-0.173797
Microglia	UNC93B1	0.026339	5.80524	0.175333	0.862025	0.98432	-4.80576	0.173796
SNCG	LSAMP	-0.0284831	11.9804	-0.175407	0.862026	0.98432	-5.99944	-0.173795
LAMP5	TXNDC16	0.023603	7.66156	0.175242	0.862032	0.98432	-5.61776	0.173789
Oligodendrocyte	ELMO1	-0.02027	10.9998	-0.175486	0.862047	0.98432	-5.16567	-0.173769
LAMP5	CCSER2	-0.0197701	7.54353	-0.175169	0.862048	0.98432	-5.62267	-0.173768
L4_IT	FANK1	-0.0428392	3.03099	-0.175466	0.862052	0.98432	-5.69018	-0.173763
L6_IT	FASTKD2	-0.0342988	5.67487	-0.175088	0.862053	0.98432	-5.37161	-0.173762
L5_IT	MAPK10	0.0222066	10.067	0.175457	0.862055	0.98432	-5.88493	0.173758
SST	DCTN3	-0.0444951	3.94501	-0.175595	0.86206	0.98432	-5.36094	-0.173752
SST	IWS1	-0.0230281	5.7896	-0.1753	0.862065	0.98432	-5.53604	-0.173746
SNCG	SIK2	0.0412736	6.84249	0.17517	0.862067	0.98432	-5.9517	0.173743
SNCG	GSK3B	0.0288058	8.30721	0.175375	0.862073	0.98432	-5.94764	0.173736
Oligodendrocyte	MSANTD2	0.0281149	5.45782	0.175398	0.86208	0.98432	-5.14632	0.173727
LAMP5	CPSF7	-0.0308013	5.05663	-0.175032	0.862082	0.98432	-5.60704	-0.173725
Oligodendrocyte	COP1	-0.0188347	8.02906	-0.175448	0.862084	0.98432	-5.13729	-0.173721
Astrocyte	MPRIP	-0.0201478	7.1798	-0.175339	0.862093	0.98432	-5.4794	-0.17371
VIP	NDUFA1	-0.0545616	5.08514	-0.17531	0.862097	0.98432	-5.61153	-0.173706
SNCG	CEP170	0.0314385	7.65135	0.174975	0.862114	0.984324	-5.9827	0.173684
Astrocyte	CYTH3	0.0220738	5.16726	0.175241	0.862118	0.984324	-5.54936	0.173678
SST	AC005037-1	-0.0424867	3.70594	-0.17525	0.862125	0.984324	-5.41201	-0.17367
L6b	USP8	0.0426478	6.04917	0.175112	0.862129	0.984324	-5.62987	0.173665
Oligodendrocyte	LPGAT1	0.0186841	9.53026	0.175375	0.862142	0.984326	-5.14594	0.173648
L4_IT	SNHG3	-0.0654265	3.25259	-0.175337	0.862145	0.984326	-5.65282	-0.173644
Microglia	CRBN	-0.0257543	5.91264	-0.175256	0.862165	0.98434	-4.80584	-0.173619
L5_IT	IGIP	0.0432372	4.40514	0.175239	0.862199	0.98437	-5.82488	0.173576
SNCG	NOL4	0.036195	7.99725	0.175016	0.86221	0.98437	-5.92803	0.173562
LAMP5_LHX6	EPHB2	0.0414576	6.32918	0.175162	0.862213	0.98437	-5.55485	0.173558
L5/6_NP	MFF	0.0373162	6.28419	0.175287	0.862226	0.98437	-4.87479	0.173541
SST	AL157388-1	0.0448585	3.95445	0.175206	0.862229	0.98437	-5.50816	0.173538
L5/6_NP	HABP4	0.0371491	6.21175	0.175181	0.862235	0.98437	-4.89573	0.173529
LAMP5	EIF2AK2	0.0234425	6.256	0.174877	0.862245	0.98437	-5.61601	0.173517
PVALB	ZMYM3	0.0328933	3.39784	0.175147	0.862248	0.98437	-5.79143	0.173513
L4_IT	AC021733-4	-0.0337089	4.32394	-0.175301	0.862275	0.984383	-5.69361	-0.173479
L2/3_IT	DVL2	0.0279007	2.46272	0.175234	0.862291	0.984383	-5.80781	0.173459
OPC	ABR	0.0287501	5.48608	0.175023	0.862293	0.984383	-5.1863	0.173455
L6b	USP22	0.0671976	6.10723	0.174716	0.862311	0.984383	-5.6304	0.173433
L5_IT	USP32	0.020322	6.41789	0.175093	0.862321	0.984383	-5.83731	0.17342
Oligodendrocyte	SCD	0.0278603	8.4867	0.175147	0.862324	0.984383	-5.13407	0.173416
L6_CT	ARHGAP32	0.0257482	9.15421	0.175003	0.862325	0.984383	-5.40561	0.173416
OPC	CCDC26	-0.0758398	4.33797	-0.17516	0.86233	0.984383	-5.17992	-0.173409
OPC	FEZ1	0.0209459	6.05956	0.174973	0.862337	0.984383	-5.16845	0.173401
L4_IT	RAB3GAP2	0.018852	6.79432	0.17488	0.862342	0.984383	-5.79302	0.173393
SST	DENR	-0.0268186	5.37579	-0.175019	0.862344	0.984383	-5.45642	-0.173391
L5/6_NP	LINC01184	-0.055283	7.09538	-0.175403	0.862349	0.984383	-4.86552	-0.173385
Astrocyte	INPP5A	0.0205864	5.06774	0.174983	0.862359	0.984383	-5.54422	0.173373
LAMP5_LHX6	HUWE1	0.0282712	6.95673	0.174878	0.862361	0.984383	-5.59755	0.17337
L6_IT	CPE	0.0244864	8.40349	0.175004	0.862368	0.984383	-5.50727	0.173361
PVALB	FBXW7	0.0198787	7.71876	0.175007	0.862393	0.984383	-5.7991	0.173328
LAMP5_LHX6	LYPD6B	0.0339315	6.82901	0.175042	0.862394	0.984383	-5.465	0.173327
Microglia	HIF1AN	0.0367491	4.71584	0.17462	0.862398	0.984383	-4.8073	0.173323
OPC	EMC4	-0.0362293	3.74999	-0.174873	0.862405	0.984383	-5.11707	-0.173314
SNCG	NR6A1	-0.0410688	7.00483	-0.174829	0.86242	0.984383	-5.95461	-0.173294
PVALB_ChC	SRGAP2C	0.0404016	5.77957	0.174464	0.862425	0.984383	-5.70113	0.173289
VIP	MYCBP2	0.0155523	9.25536	0.17484	0.862426	0.984383	-5.83778	0.173287
L2/3_IT	RNF38	-0.0184529	6.30328	-0.175027	0.862427	0.984383	-5.93185	-0.173285
Oligodendrocyte	MBTPS1	-0.0191521	5.95565	-0.174916	0.862447	0.984383	-5.13066	-0.17326
L2/3_IT	GPRC5B	-0.0391828	2.48559	-0.175078	0.862458	0.984383	-5.78338	-0.173246
SNCG	MAPK8	-0.0322859	8.22146	-0.17484	0.862471	0.984383	-5.9422	-0.173229
Microglia	PPM1K	-0.021957	6.44686	-0.174881	0.862478	0.984383	-4.79613	-0.173221
L5/6_NP	ZCCHC2	0.0342063	6.36671	0.174669	0.86248	0.984383	-4.90271	0.173218
L6b	PVT1	-0.0573099	6.37044	-0.17468	0.862493	0.984383	-5.63524	-0.173202
LAMP5	SLC6A1	-0.0202817	10.019	-0.174653	0.862493	0.984383	-5.61695	-0.173201
Microglia	MLEC	-0.0291783	5.6345	-0.174912	0.862494	0.984383	-4.80011	-0.1732
L5_IT	RHOBTB2	0.0204181	5.44524	0.175011	0.862496	0.984383	-5.8385	0.173198
Microglia	ACTR10	0.027523	5.65654	0.174583	0.86252	0.984383	-4.82162	0.173167
L6_CT	LRRFIP1	-0.0285299	7.68956	-0.174667	0.862523	0.984383	-5.37911	-0.173163
LAMP5_LHX6	ATP5F1B	-0.0582764	5.90584	-0.174699	0.862534	0.984383	-5.48769	-0.173149
Astrocyte	FAM133B	-0.0218805	6.37398	-0.174735	0.862541	0.984383	-5.50025	-0.173141
Astrocyte	PAM	-0.024957	6.74246	-0.174689	0.862544	0.984383	-5.5078	-0.173137
LAMP5_LHX6	LARP4	-0.0266598	6.13102	-0.174568	0.862562	0.984383	-5.57839	-0.173114
L6_IT	C1GALT1	-0.0280837	5.46585	-0.174626	0.86257	0.984383	-5.37899	-0.173104
SST	MRPL13	-0.0326668	4.22759	-0.174798	0.862592	0.984383	-5.44304	-0.173076
L6_CT	MPDZ	-0.0453608	6.89993	-0.17483	0.862593	0.984383	-5.35594	-0.173075
Oligodendrocyte	ARGLU1	0.0230992	8.28412	0.174785	0.862594	0.984383	-5.13759	0.173073
PVALB_ChC	ATL2	0.0262528	6.49767	0.174264	0.862602	0.984383	-5.75914	0.173063
PVALB	ORC3	0.017553	6.46816	0.174754	0.862602	0.984383	-5.77084	0.173062
PVALB	GGA2	0.0181969	6.45658	0.174774	0.862605	0.984383	-5.7838	0.173059
PVALB	PRIM2	0.0362389	4.56324	0.174636	0.862614	0.984383	-5.7972	0.173047
L5_IT	MRPL33	0.0216111	5.65742	0.174667	0.862619	0.984383	-5.81589	0.173041
L4_IT	PGGT1B	-0.0323449	4.58536	-0.174592	0.86262	0.984383	-5.72472	-0.173041
Oligodendrocyte	PHACTR4	0.0298512	7.14765	0.174731	0.86262	0.984383	-5.14732	0.173039
PVALB	SETD5	0.0203047	7.61349	0.174744	0.862622	0.984383	-5.79292	0.173038
L2/3_IT	AL355838-1	0.0584767	4.59071	0.174839	0.862625	0.984383	-5.92184	0.173033
SNCG	RPH3A	-0.0348189	8.79173	-0.174642	0.862636	0.984387	-5.9613	-0.17302
L2/3_IT	ME3	-0.0211983	6.74493	-0.174746	0.862646	0.984391	-5.9367	-0.173007
L2/3_IT	PYCR3	0.0567577	1.48815	0.174821	0.862661	0.9844	-5.82181	0.172988
SST	TBC1D16	-0.0530143	3.51814	-0.174343	0.862672	0.984401	-5.51446	-0.172974
LAMP5	UBE2G2	0.0228837	5.91844	0.174452	0.862677	0.984401	-5.53453	0.172968
L4_IT	SCRN1	-0.027283	6.50928	-0.174582	0.862715	0.984436	-5.7708	-0.172919
L4_IT	SUCO	0.0199582	5.47802	0.174444	0.862725	0.98444	-5.76596	0.172907
PVALB	PCYOX1L	-0.0322989	3.73856	-0.174649	0.862762	0.984446	-5.75767	-0.17286
PVALB	AC018797-3	-0.0506061	3.50391	-0.174612	0.862768	0.984446	-5.66146	-0.172852
L2/3_IT	SETMAR	0.0291742	3.08739	0.17456	0.862774	0.984446	-5.84045	0.172845
L5/6_NP	GRM8	0.0366144	9.52637	0.174645	0.862792	0.984446	-4.86527	0.172821
Pericyte	JMJD1C	0.0523427	9.55483	0.174218	0.862804	0.984446	-6.23089	0.172806
Oligodendrocyte	MET	-0.0494472	3.45426	-0.174536	0.862816	0.984446	-5.15453	-0.17279
L6_CT	SEC23A	0.0362564	5.85684	0.174484	0.86282	0.984446	-5.3606	0.172785
L2/3_IT	ZBTB8B	0.0468162	2.27945	0.174566	0.862822	0.984446	-5.8635	0.172782
L6_IT	OXCT1	-0.0269089	6.4856	-0.174378	0.862842	0.984446	-5.40296	-0.172757
Oligodendrocyte	MED27	-0.0215508	7.40124	-0.174318	0.86285	0.984446	-5.14257	-0.172747
L2/3_IT	SLC35A2	-0.0483341	1.43793	-0.174392	0.862869	0.984446	-5.88761	-0.172723
SNCG	PCSK1N	0.0938493	6.33859	0.17435	0.862876	0.984446	-5.81329	0.172715
OPC	NDUFB2	-0.0331057	5.20742	-0.174389	0.862881	0.984446	-5.10264	-0.172708
L6_IT	TTC33	-0.0347716	4.94423	-0.174415	0.862886	0.984446	-5.41948	-0.172702
Microglia	ACLY	-0.0355825	4.75298	-0.174195	0.862891	0.984446	-4.82075	-0.172695
OPC	ATF7	0.0175922	6.07376	0.17433	0.862892	0.984446	-5.16604	0.172693
L6_IT	ARHGAP21	-0.0232317	8.43665	-0.174352	0.862893	0.984446	-5.51543	-0.172693
L4_IT	AHCTF1	0.0196394	6.62783	0.174635	0.862893	0.984446	-5.76757	0.172693
LAMP5	PDHX	0.0199103	6.86955	0.174169	0.862897	0.984446	-5.59262	0.172688
L6_IT	NRIP1	-0.0264096	6.64373	-0.174264	0.8629	0.984446	-5.44277	-0.172684
L2/3_IT	ADAMTS9-AS1	-0.0596071	3.52051	-0.174244	0.862907	0.984446	-5.87334	-0.172674
L6_CT	EIF4G2	-0.0431132	5.54292	-0.174291	0.862909	0.984446	-5.39582	-0.172673
LAMP5	MLH3	0.0234786	5.79626	0.17407	0.86291	0.984446	-5.6374	0.172671
Oligodendrocyte	BLOC1S1	0.0550974	4.78555	0.174446	0.862911	0.984446	-5.0828	0.172669
L5_IT	ANKRD29	-0.0368515	3.88741	-0.174503	0.862913	0.984446	-5.78099	-0.172668
VIP	CPB2-AS1	0.0267049	5.54095	0.174236	0.862917	0.984446	-5.77326	0.172662
Oligodendrocyte	SLC6A9	0.0292505	4.56827	0.174116	0.862929	0.984452	-5.11181	0.172646
L4_IT	SLC27A4	-0.0336653	3.90406	-0.174106	0.86294	0.984452	-5.72834	-0.172633
LAMP5_LHX6	LMTK2	0.0298697	6.47036	0.174017	0.862943	0.984452	-5.57115	0.172629
OPC	PLEKHM2	0.0195498	4.83313	0.174263	0.862966	0.98446	-5.17335	0.172599
Microglia	DOCK3	-0.0358943	6.13779	-0.174225	0.862975	0.98446	-4.83117	-0.172588
OPC	AP000487-1	0.0318433	3.74056	0.174059	0.86298	0.98446	-5.15653	0.172582
L6b	DDX17	0.0307565	7.576	0.174063	0.862981	0.98446	-5.66556	0.172581
L6_IT_CAR3	HBS1L	0.036248	6.32561	0.174141	0.862993	0.98446	-5.49929	0.172565
Oligodendrocyte	PFDN5	-0.0468431	5.20891	-0.174328	0.862994	0.98446	-5.10765	-0.172565
PVALB	CEP95	0.0264886	6.28409	0.174228	0.86301	0.984466	-5.79573	0.172544
Astrocyte	TRA2B	-0.0171148	6.4325	-0.17411	0.863013	0.984466	-5.50875	-0.17254
L4_IT	PIGH	0.0433644	3.22952	0.174	0.863034	0.984467	-5.72739	0.172513
PVALB	XKR4	-0.0194547	10.3123	-0.174195	0.86305	0.984467	-5.8146	-0.172493
OPC	AGPAT4	-0.0195612	7.16414	-0.174034	0.863054	0.984467	-5.14679	-0.172488
Astrocyte	TPI1	0.0430004	5.34995	0.17414	0.863063	0.984467	-5.51281	0.172477
L6_IT	AP3B2	0.0300157	5.9283	0.174231	0.863065	0.984467	-5.39794	0.172474
L6_IT	SEZ6L2	0.0407067	6.66574	0.174085	0.863069	0.984467	-5.41567	0.172469
Pericyte	BTBD9	0.0537534	9.47312	0.173756	0.863071	0.984467	-6.27943	0.172466
L5_IT	HMCES	-0.0308979	3.56595	-0.174285	0.863072	0.984467	-5.83613	-0.172465
SST	JOSD1	0.0340506	4.63893	0.174135	0.8631	0.984479	-5.45648	0.172429
L6_IT	CEP128	0.0310063	5.50255	0.174092	0.863108	0.984479	-5.36571	0.172419
LAMP5	SEPTIN11	-0.0294055	6.373	-0.173744	0.863118	0.984479	-5.59871	-0.172406
SST	CPNE8	0.0240755	6.66896	0.174071	0.863128	0.984479	-5.55091	0.172394
LAMP5	PSMA3-AS1	-0.0223339	5.18501	-0.173625	0.863132	0.984479	-5.55676	-0.172388
L2/3_IT	LINC01963	-0.0626652	1.75743	-0.17418	0.863134	0.984479	-5.87509	-0.172385
PVALB	AP003086-1	0.0345406	5.64013	0.174126	0.863136	0.984479	-5.64307	0.172384
L2/3_IT	CRIPT	-0.022088	4.69199	-0.173788	0.863148	0.984479	-5.96906	-0.172368
L2/3_IT	MLST8	0.0510583	2.08689	0.174234	0.863151	0.984479	-5.79846	0.172365
L4_IT	TMTC1	-0.0354211	5.64934	-0.174034	0.863153	0.984479	-5.7436	-0.172362
L6_CT	SPAG9	0.0280642	7.00377	0.17396	0.863161	0.984479	-5.37882	0.172352
L4_IT	AQP4-AS1	-0.0257924	6.72097	-0.174136	0.863173	0.984485	-5.81986	-0.172336
OPC	BRMS1L	-0.0205004	4.85746	-0.17407	0.863183	0.984488	-5.17013	-0.172324
OPC	DUSP26	-0.0371951	3.21702	-0.173968	0.86321	0.984502	-5.10166	-0.172289
Astrocyte	GNL3L	-0.033646	4.08766	-0.173843	0.863222	0.984502	-5.5648	-0.172274
L4_IT	ADCY3	-0.0269264	5.0859	-0.174429	0.863234	0.984502	-5.72371	-0.172259
L5_IT	ZNF19	-0.0341291	2.92122	-0.174032	0.863235	0.984502	-5.81446	-0.172258
PVALB_ChC	TTC1	0.0327489	5.98607	0.173444	0.863241	0.984502	-5.77664	0.17225
SNCG	UHRF1BP1L	0.0365266	6.23657	0.173488	0.863253	0.984502	-5.97323	0.172235
LAMP5_LHX6	ADRA1A	0.0288072	7.31977	0.173785	0.863257	0.984502	-5.60232	0.17223
Astrocyte	TTN-AS1	0.027886	7.14185	0.173865	0.863259	0.984502	-5.48372	0.172227
LAMP5	SELENOF	0.0246338	5.89776	0.173591	0.863268	0.984502	-5.57262	0.172215
Astrocyte	GLCCI1	-0.0272264	7.29157	-0.173827	0.863272	0.984502	-5.45626	-0.17221
L6b	FRS2	-0.0390367	6.49807	-0.173601	0.863277	0.984502	-5.63754	-0.172205
L6b	LINC00882	0.0351555	8.66108	0.173784	0.863287	0.984502	-5.77018	0.172191
SST	EIF4EBP2	0.0297595	4.38043	0.173703	0.863289	0.984502	-5.48908	0.172188
L5_IT	RHOA	0.0254245	5.40551	0.173815	0.863296	0.984502	-5.80501	0.172181
PVALB	PTBP2	0.0170294	6.93652	0.173781	0.863304	0.984503	-5.78494	0.17217
PVALB_ChC	SLC43A2	0.0361872	5.52371	0.173322	0.863316	0.984503	-5.80197	0.172155
Astrocyte	NUDT5	0.0201052	5.1755	0.173737	0.863326	0.984503	-5.52232	0.172142
L6_IT	BASP1	-0.0226671	8.4677	-0.173756	0.863354	0.984503	-5.49148	-0.172106
SST	THOC2	-0.0184877	6.52384	-0.174796	0.863366	0.984503	-5.51705	-0.172092
L2/3_IT	SRP72	0.0234045	5.26928	0.173761	0.863379	0.984503	-5.93482	0.172075
L4_IT	ZNF682	0.0281175	4.51843	0.173778	0.863411	0.984503	-5.73176	0.172033
L6_CT	SPOP	-0.0355877	6.44266	-0.1736	0.863413	0.984503	-5.37037	-0.172031
VIP	EMC7	-0.0446256	4.47609	-0.173584	0.863429	0.984503	-5.69099	-0.172011
PVALB	CDK12	0.0196997	6.11039	0.173656	0.863439	0.984503	-5.81531	0.171998
LAMP5_LHX6	CNOT2	0.0337263	7.10685	0.173474	0.863439	0.984503	-5.60202	0.171998
PVALB	SREK1IP1	0.0258597	4.86679	0.173327	0.863453	0.984503	-5.77392	0.171981
PVALB	PCMT1	-0.0239872	6.12845	-0.173528	0.863457	0.984503	-5.77609	-0.171975
L6_CT	SCAF11	0.0571929	5.89614	0.17391	0.863462	0.984503	-5.36165	0.171969
SNCG	TAB2	-0.0373466	6.65049	-0.173523	0.863464	0.984503	-5.93517	-0.171966
L2/3_IT	AC016987-1	0.0688421	1.62757	0.173821	0.863467	0.984503	-5.83458	0.171963
PVALB	SLC44A5	-0.0190837	9.73808	-0.173501	0.863501	0.984503	-5.81144	-0.171919
OPC	CEMIP2	-0.0479457	3.09961	-0.173459	0.863502	0.984503	-5.19816	-0.171918
L6_IT	MVD	0.0437654	4.27254	0.173508	0.863508	0.984503	-5.40694	0.171911
SST	GPHN	0.0173565	9.78306	0.173514	0.863518	0.984503	-5.59468	0.171897
Oligodendrocyte	TMEM135	-0.0217867	8.10747	-0.173579	0.863518	0.984503	-5.14626	-0.171897
Microglia	LMF1	-0.0232501	5.78657	-0.173523	0.863524	0.984503	-4.81377	-0.17189
Astrocyte	KCNJ16	-0.0437608	4.69633	-0.173543	0.863526	0.984503	-5.46417	-0.171888
L6_IT	CCNG2	0.0520893	4.52561	0.173517	0.86353	0.984503	-5.4857	0.171883
PVALB_ChC	CDK12	-0.023895	6.08839	-0.173232	0.863536	0.984503	-5.8396	-0.171874
Oligodendrocyte	TAF1A	0.0406192	3.51763	0.173446	0.863538	0.984503	-5.15223	0.171872
L2/3_IT	HCCS	-0.0486661	2.51038	-0.173586	0.863539	0.984503	-5.90151	-0.171871
L6_IT_CAR3	ZNF654	0.0409464	6.27222	0.173538	0.863548	0.984503	-5.49407	0.17186
L2/3_IT	JMJD4	0.0423375	1.66631	0.173698	0.863555	0.984503	-5.83285	0.171851
L4_IT	PPM1B	-0.0217716	6.83617	-0.173491	0.863569	0.984503	-5.7759	-0.171833
PVALB	PDIA3	0.0312298	5.4051	0.173447	0.863572	0.984503	-5.73352	0.171829
OPC	KIFC3	-0.0267154	5.08478	-0.173509	0.863572	0.984503	-5.12858	-0.171829
OPC	DMAC1	-0.0325568	4.11924	-0.173382	0.863584	0.984503	-5.12439	-0.171813
L5_IT	MARCH8	-0.0333786	4.63821	-0.173448	0.863589	0.984503	-5.82922	-0.171807
L2/3_IT	SMIM11A	-0.0654008	1.16963	-0.173306	0.863594	0.984503	-5.90827	-0.171801
VIP	JMJD1C	0.0189515	9.47899	0.173337	0.863595	0.984503	-5.83681	0.171799
L6_IT	LRRC49	0.0250879	6.61739	0.173503	0.86361	0.984503	-5.43237	0.17178
VIP	C11orf54	-0.0213139	5.19933	-0.173233	0.863615	0.984503	-5.81708	-0.171774
Oligodendrocyte	NF1	-0.0180796	8.67799	-0.173399	0.863616	0.984503	-5.15324	-0.171774
Astrocyte	SNRK	-0.0221792	6.54715	-0.173439	0.86362	0.984503	-5.48643	-0.171768
L4_IT	USP22	0.0200348	6.41905	0.173539	0.863643	0.984503	-5.75228	0.171738
SST	SYNCRIP	-0.0354205	5.27242	-0.173243	0.863656	0.984503	-5.47506	-0.171722
Microglia	CD84	0.0228053	7.30787	0.173407	0.863658	0.984503	-4.80422	0.17172
L2/3_IT	PUM2	-0.0197869	7.3838	-0.17341	0.863669	0.984503	-5.97157	-0.171705
Oligodendrocyte	ZFYVE28	0.0281936	5.68959	0.17342	0.863672	0.984503	-5.13064	0.171702
L5_IT	AC092574-2	-0.0462748	3.93493	-0.17342	0.863679	0.984503	-5.71384	-0.171692
PVALB	ARMC10	-0.0269356	4.70271	-0.173402	0.863682	0.984503	-5.7376	-0.171689
L2/3_IT	AL390242-1	-0.0543385	1.8202	-0.173302	0.863692	0.984503	-5.79743	-0.171677
LAMP5	FKBP15	0.0278936	4.989	0.173026	0.863692	0.984503	-5.52264	0.171676
Microglia	ARFGEF2	0.0190185	6.93344	0.173325	0.863695	0.984503	-4.80794	0.171673
LAMP5	PTK2	0.0190755	8.47422	0.173067	0.863697	0.984503	-5.61797	0.17167
LAMP5_LHX6	TMEM132C	0.054338	6.09036	0.173439	0.863707	0.984503	-5.52269	0.171657
LAMP5	MDN1	-0.0233735	6.85885	-0.173047	0.863712	0.984503	-5.62214	-0.171651
L6_CT	COP1	0.0260001	8.39392	0.173533	0.863717	0.984503	-5.37231	0.171644
VIP	RGS6	-0.0189184	10.038	-0.173168	0.863727	0.984503	-5.83498	-0.171632
Microglia	HS6ST1	0.0357901	5.18895	0.173335	0.863731	0.984503	-4.81618	0.171626
L5_IT	A2M	-0.0766751	3.07859	-0.172962	0.863735	0.984503	-5.67972	-0.171622
L2/3_IT	PFKP	0.0244664	5.02203	0.173445	0.863736	0.984503	-5.90402	0.17162
L2/3_IT	ZNF230	-0.0522995	1.29709	-0.173516	0.863756	0.984503	-5.84071	-0.171595
PVALB	RABEP2	0.0448167	3.16148	0.173116	0.863756	0.984503	-5.79417	0.171595
Microglia	CRADD	-0.0266591	7.20229	-0.173233	0.863756	0.984503	-4.80247	-0.171594
PAX6	NAV1	-0.0365845	6.8888	-0.17331	0.863765	0.984503	-4.95284	-0.171583
PVALB	AGBL4	0.0186185	9.89587	0.173168	0.863771	0.984503	-5.81564	0.171576
LAMP5	CEP97	0.0266043	5.71141	0.172795	0.863772	0.984503	-5.64877	0.171574
SST	ANGEL1	-0.0320887	4.29609	-0.17315	0.863781	0.984503	-5.46064	-0.171564
L4_IT	JUND	0.0238466	5.38881	0.173234	0.863798	0.984503	-5.79308	0.171541
L2/3_IT	FBXO48	0.0380791	1.28705	0.173242	0.863802	0.984503	-5.89263	0.171536
Oligodendrocyte	PDCD11	0.031145	4.11688	0.173162	0.863811	0.984503	-5.14754	0.171524
Oligodendrocyte	AC079921-1	0.0339066	4.30368	0.173274	0.86382	0.984503	-5.08746	0.171513
VIP	ACP1	0.0253137	4.93214	0.173033	0.863829	0.984503	-5.79072	0.171502
OPC	FOXK2	-0.0173912	5.91278	-0.173033	0.863844	0.984503	-5.15868	-0.171483
VIP	NSL1	0.019722	6.23526	0.17305	0.863845	0.984503	-5.83896	0.171481
L5_IT	ZNF397	-0.0265982	4.24418	-0.172948	0.863863	0.984503	-5.88486	-0.171459
Oligodendrocyte	WBP4	0.0277717	5.60535	0.173086	0.863867	0.984503	-5.14665	0.171454
PVALB	UBR4	0.0194837	6.29904	0.173025	0.863871	0.984503	-5.81312	0.171448
L6_IT	RBFOX1	0.0213204	12.6158	0.173077	0.863873	0.984503	-5.56193	0.171446
L6_IT	ADARB1	-0.0310315	6.47028	-0.173024	0.863877	0.984503	-5.40349	-0.17144
L4_IT	GABPB2	-0.0361493	4.4904	-0.17328	0.863879	0.984503	-5.72101	-0.171439
VIP	TAGLN3	-0.0295361	5.81314	-0.17301	0.863895	0.984503	-5.80072	-0.171418
OPC	PNKP	-0.0388359	3.27941	-0.173031	0.863906	0.984503	-5.13824	-0.171404
L6_IT	CDC42SE2	-0.0258695	7.02494	-0.172712	0.863906	0.984503	-5.43913	-0.171404
L2/3_IT	NAF1	-0.0185559	5.93458	-0.173278	0.863919	0.984503	-5.91348	-0.171387
PVALB_ChC	NTN4	-0.0386828	6.36304	-0.172823	0.86392	0.984503	-5.6416	-0.171386
LAMP5	PARP11	-0.0245842	5.32309	-0.172949	0.863926	0.984503	-5.59235	-0.171378
L5_IT	CTNNB1	-0.0215789	6.19109	-0.173092	0.863929	0.984503	-5.77974	-0.171375
SST	CAMK2N1	-0.0301748	7.78258	-0.173057	0.86394	0.984503	-5.57583	-0.171361
SST	CD200	0.0237307	6.0037	0.172898	0.863949	0.984503	-5.46609	0.17135
PVALB	SERTAD2	0.0235757	4.44973	0.172944	0.863952	0.984503	-5.81731	0.171345
L5_IT	BRAF	-0.0174636	7.97733	-0.173194	0.863953	0.984503	-5.87406	-0.171344
L4_IT	RERE	-0.018951	8.79468	-0.173318	0.863956	0.984503	-5.80945	-0.17134
Astrocyte	ATP6V1E1	0.0260376	5.26531	0.172986	0.863957	0.984503	-5.55499	0.171339
L6_IT	GOLGB1	-0.0332552	7.06703	-0.172857	0.863968	0.984503	-5.5155	-0.171326
OPC	ATP5F1E	-0.0492936	5.63337	-0.172901	0.86398	0.984503	-5.12609	-0.17131
OPC	AKAP1	-0.0324357	3.73495	-0.172761	0.863986	0.984503	-5.1926	-0.171302
OPC	EXOG	0.0168582	6.0346	0.172948	0.863997	0.984503	-5.14943	0.171288
Microglia	ALOX12-AS1	-0.0270506	6.88626	-0.172907	0.864003	0.984503	-4.81359	-0.171281
SST	GULP1	-0.0475791	7.03481	-0.172833	0.864038	0.984503	-5.52416	-0.171236
L5/6_NP	NCOA2	-0.031617	7.70383	-0.172813	0.864051	0.984503	-4.87844	-0.171219
LAMP5	NDUFS5	0.0385575	5.92033	0.172673	0.864056	0.984503	-5.51035	0.171214
OPC	AP003086-1	-0.0292409	5.81576	-0.172756	0.864064	0.984503	-5.13844	-0.171203
L4_IT	RNMT	0.0208344	6.47924	0.172855	0.864083	0.984503	-5.76595	0.171179
L4_IT	PLEKHM3	-0.022479	6.93996	-0.173044	0.864087	0.984503	-5.77814	-0.171174
L5_IT	FKBP1A	-0.0260075	5.14202	-0.172767	0.864092	0.984503	-5.80781	-0.171167
L2/3_IT	PIP5K1B	-0.0212527	6.90576	-0.172913	0.864103	0.984503	-5.95046	-0.171153
SST	EPM2AIP1	-0.0255914	6.05938	-0.172704	0.864108	0.984503	-5.53415	-0.171147
L6b	CHD8	0.0357326	6.17881	0.172394	0.864115	0.984503	-5.65866	0.171138
L5_IT	FAM153B	-0.0325395	6.38261	-0.172862	0.864117	0.984503	-5.78813	-0.171136
OPC	USP48	0.0131616	6.7309	0.172843	0.864117	0.984503	-5.14451	0.171136
SST	RAD23B	0.024383	6.09951	0.172646	0.864131	0.984503	-5.51558	0.171117
VIP	LCLAT1	0.0196775	6.58565	0.172612	0.864138	0.984503	-5.81095	0.171109
Astrocyte	CASP3	0.0254632	4.98577	0.172679	0.864177	0.984503	-5.53672	0.17106
L6_IT	RYK	-0.024013	7.09116	-0.172874	0.86418	0.984503	-5.44113	-0.171056
VIP	PARP11	-0.0226816	5.34195	-0.172578	0.864194	0.984503	-5.8287	-0.171038
VIP	SLC38A6	-0.0203421	6.31026	-0.17256	0.864194	0.984503	-5.82946	-0.171038
PVALB_ChC	RANBP2	-0.0245503	6.81597	-0.172433	0.864195	0.984503	-5.77531	-0.171037
L5/6_NP	KCNMA1	0.0344214	10.0753	0.172704	0.864205	0.984503	-4.88766	0.171024
OPC	SPRED2	0.0219557	7.1508	0.172497	0.864211	0.984503	-5.14499	0.171016
OPC	EBF4	0.0162942	6.1922	0.172676	0.864214	0.984503	-5.15598	0.171012
SST	AK5	-0.0209935	6.66469	-0.172486	0.864218	0.984503	-5.54717	-0.171008
OPC	AC092683-1	-0.0312927	3.47803	-0.172733	0.864218	0.984503	-5.16033	-0.171007
L5/6_NP	RBBP4	0.0415499	6.10782	0.172597	0.864241	0.984503	-4.89848	0.170979
L6_CT	ST6GAL1	-0.0650828	5.74465	-0.172555	0.864245	0.984503	-5.36585	-0.170973
LAMP5	TMEM30A	0.0333583	6.4245	0.172391	0.864252	0.984503	-5.57239	0.170964
L6_CT	GPD2	-0.0387304	6.08208	-0.172545	0.864254	0.984503	-5.32455	-0.170961
L2/3_IT	AC008415-1	-0.049082	3.78755	-0.172644	0.864256	0.984503	-5.98142	-0.170959
OPC	NSMCE2	0.0180874	7.50894	0.172579	0.864262	0.984503	-5.14358	0.170952
Astrocyte	ZNF800	0.0236845	5.81062	0.172531	0.864265	0.984503	-5.54517	0.170948
OPC	ZKSCAN1	0.0152866	6.78415	0.17263	0.864284	0.984503	-5.14194	0.170923
VIP	SMARCC1	-0.0230441	6.32107	-0.172424	0.864299	0.984503	-5.81817	-0.170904
L4_IT	PHKB	-0.0250309	6.48092	-0.172495	0.864303	0.984503	-5.75502	-0.1709
L6_IT	NUCB2	-0.0390282	5.37151	-0.172321	0.864304	0.984503	-5.35291	-0.170898
SST	ZNF736	-0.0194247	6.31943	-0.172503	0.864309	0.984503	-5.51327	-0.170892
SNCG	LUC7L	0.0340856	6.73387	0.172318	0.864311	0.984503	-5.96701	0.170889
Pericyte	SLC38A11	0.0462486	10.0767	0.172224	0.864323	0.984503	-6.24423	0.170874
L6_IT	AP1B1	-0.0414378	4.44463	-0.172171	0.864328	0.984503	-5.4288	-0.170867
Astrocyte	ING3	0.0307068	4.9774	0.172146	0.864338	0.984503	-5.56108	0.170855
L6_CT	GPRIN3	0.0510012	5.84121	0.172457	0.864343	0.984503	-5.3589	0.170848
PVALB	CLUH	-0.0363489	3.33558	-0.172323	0.864364	0.984503	-5.79011	-0.170822
L6_IT_CAR3	SORL1	-0.0379068	6.86204	-0.172133	0.864365	0.984503	-5.51628	-0.17082
L6b	MLIP	-0.0395482	8.77992	-0.172333	0.864365	0.984503	-5.77064	-0.17082
L2/3_IT	SFSWAP	0.0202529	6.13384	0.172526	0.864366	0.984503	-5.93877	0.170819
L4_IT	AL391807-1	-0.0310402	6.14352	-0.172428	0.864371	0.984503	-5.7314	-0.170813
VIP	GID8	0.0336491	4.26719	0.172345	0.864377	0.984503	-5.73702	0.170805
L5/6_NP	CERT1	0.0297032	7.05663	0.172459	0.864391	0.984503	-4.8873	0.170787
Oligodendrocyte	LINC01725	0.0416771	4.09536	0.172425	0.864397	0.984503	-5.11187	0.17078
Astrocyte	UBASH3B	0.0423942	4.28206	0.172387	0.8644	0.984503	-5.58207	0.170776
VIP	TRPV1	0.0364241	3.52291	0.172261	0.864404	0.984503	-5.84281	0.170771
L5/6_NP	TAOK1	-0.0276094	7.75634	-0.172253	0.864405	0.984503	-4.90099	-0.170769
VIP	MAML2	0.0305964	5.48703	0.172383	0.864409	0.984503	-5.82245	0.170764
LAMP5_LHX6	FAM78B	0.0372294	6.24656	0.172227	0.864421	0.984503	-5.56586	0.170749
Astrocyte	TRIT1	0.0245588	4.59035	0.172292	0.864421	0.984503	-5.58215	0.170749
SST	PAK3	-0.0174954	8.72272	-0.172294	0.864443	0.984503	-5.59286	-0.170721
SNCG	BMPR2	-0.028932	7.92839	-0.172149	0.864445	0.984503	-5.94489	-0.170718
OPC	PIP4P2	-0.0213478	5.58449	-0.172333	0.864446	0.984503	-5.17285	-0.170718
L2/3_IT	AL133243-2	-0.0417393	2.01585	-0.172372	0.864476	0.984503	-5.84963	-0.170679
PVALB_ChC	EEA1	0.0319444	6.83351	0.172028	0.864477	0.984503	-5.79763	0.170678
LAMP5	SCAF8	-0.0193577	7.35852	-0.172058	0.86448	0.984503	-5.61925	-0.170675
L2/3_IT	EXOC6B	-0.0227427	8.75224	-0.172539	0.86448	0.984503	-5.96857	-0.170674
L4_IT	CAB39	-0.0227071	6.60093	-0.172246	0.864483	0.984503	-5.79238	-0.17067
OPC	SH3YL1	-0.0185669	5.72659	-0.172252	0.864483	0.984503	-5.14887	-0.17067
L2/3_IT	LRCH4	-0.0306716	1.97844	-0.172078	0.864484	0.984503	-5.87901	-0.170669
SST	COQ8B	-0.0448499	3.26629	-0.172276	0.864485	0.984503	-5.47757	-0.170668
L2/3_IT	FBXO11	0.0219659	7.69865	0.172425	0.864491	0.984503	-5.96716	0.170661
L2/3_IT	AC026780-2	-0.0425888	1.52985	-0.172448	0.864491	0.984503	-5.8211	-0.17066
L6_IT	CCDC3	-0.028557	7.26918	-0.172421	0.864492	0.984503	-5.44293	-0.170659
PAX6	PTPRT	-0.0675397	7.40549	-0.172527	0.864497	0.984503	-4.97488	-0.170653
SST	ZNF770	-0.0316962	5.18898	-0.172235	0.864512	0.984503	-5.49987	-0.170634
Microglia	ACVR2A	-0.0261963	5.97898	-0.172402	0.864517	0.984503	-4.80728	-0.170627
L2/3_IT	AP001001-1	-0.0551447	1.17425	-0.172438	0.864518	0.984503	-5.85115	-0.170626
Oligodendrocyte	FH	-0.0426165	4.12696	-0.171925	0.864525	0.984503	-5.13684	-0.170617
SST	MTRF1L	-0.0338624	4.03907	-0.172074	0.864542	0.984503	-5.51866	-0.170595
L5/6_NP	C15orf41	-0.0514704	7.01232	-0.172361	0.864548	0.984503	-4.87179	-0.170588
OPC	AC008554-1	0.0340463	3.02216	0.172115	0.864557	0.984503	-5.11078	0.170576
VIP	HUS1	-0.0348751	3.74332	-0.172283	0.864557	0.984503	-5.80497	-0.170576
OPC	DLG1	0.0284274	9.1705	0.172247	0.864566	0.984503	-5.13298	0.170565
Microglia	IPO7	0.0226701	6.51298	0.17218	0.864568	0.984503	-4.82179	0.170562
OPC	GNS	0.0177093	4.7106	0.172218	0.864577	0.984503	-5.169	0.170551
L4_IT	SCLY	-0.038933	4.05537	-0.172069	0.864582	0.984503	-5.76427	-0.170544
L5_IT	ACLY	0.0307995	3.99101	0.172078	0.864586	0.984503	-5.82259	0.170539
L6b	CFDP1	0.0506802	5.92439	0.171736	0.864587	0.984503	-5.60904	0.170538
L5_IT	RTCB	-0.0327134	4.15078	-0.172134	0.864607	0.984503	-5.79723	-0.170513
L6_IT_CAR3	CCDC92	0.0444305	6.33113	0.17188	0.864611	0.984503	-5.49896	0.170507
L6_IT	FIG4	0.0365708	5.95842	0.171811	0.864614	0.984503	-5.40321	0.170503
L5/6_NP	C10orf90	-0.0456687	6.75455	-0.172408	0.864615	0.984503	-4.82242	-0.170503
PVALB	HSPB11	-0.0257611	4.67766	-0.172135	0.864638	0.984508	-5.74795	-0.170473
LAMP5	CCDC88A	0.0202112	8.44158	0.171956	0.864645	0.984508	-5.60798	0.170465
VIP	ASCC3	-0.0172411	7.21409	-0.171965	0.864671	0.984508	-5.81495	-0.170431
Astrocyte	GGA2	-0.0184215	5.46984	-0.172027	0.864679	0.984508	-5.54044	-0.170421
OPC	CC2D1B	-0.0334132	2.96481	-0.172136	0.864682	0.984508	-5.18065	-0.170418
L2/3_IT	AP003392-1	-0.0682934	1.06389	-0.172207	0.864684	0.984508	-5.84646	-0.170414
L5_IT	PRPS2	0.0227924	5.08271	0.172025	0.864688	0.984508	-5.84634	0.170409
Pericyte	EBF1	0.0431615	10.9864	0.171767	0.864693	0.984508	-6.23191	0.170403
OPC	AL031293-1	-0.0454612	3.66143	-0.17206	0.864695	0.984508	-5.09592	-0.1704
PVALB	ALG8	-0.0292822	3.98403	-0.171959	0.864703	0.984508	-5.77464	-0.17039
L5/6_NP	CHD8	0.0329788	6.2283	0.171873	0.864713	0.984508	-4.90691	0.170378
PVALB_ChC	REPS1	0.029116	7.13638	0.171728	0.864718	0.984508	-5.78485	0.170371
SST	MYLK-AS1	-0.0450318	3.59081	-0.171783	0.864721	0.984508	-5.52293	-0.170368
SNCG	NYAP2	0.0436191	8.30291	0.171965	0.864724	0.984508	-5.9308	0.170364
PVALB	SLC39A9	-0.0206262	4.98705	-0.17185	0.864727	0.984508	-5.78777	-0.17036
VIP	VEGFD	-0.0491309	3.66502	-0.171745	0.864757	0.984534	-5.8693	-0.170321
SST	NUDT3	-0.0278345	5.75651	-0.171863	0.864784	0.984546	-5.53197	-0.170288
Oligodendrocyte	PNN	0.0244412	5.65451	0.172017	0.86479	0.984546	-5.12138	0.17028
PVALB_ChC	MIR181A1HG	0.0285552	8.33966	0.171714	0.864795	0.984546	-5.80869	0.170273
OPC	RAB26	-0.0400462	3.26125	-0.171962	0.864796	0.984546	-5.05869	-0.170272
L6_IT	SENP5	-0.0274855	6.62589	-0.171908	0.864809	0.984552	-5.48655	-0.170256
L4_IT	ALKBH8	0.0254585	4.75718	0.172004	0.864828	0.984559	-5.69301	0.170232
Microglia	NSA2	0.0374098	5.40675	0.17171	0.864836	0.984559	-4.83798	0.170221
Microglia	ATP11C	-0.0221761	7.85319	-0.171822	0.864843	0.984559	-4.80343	-0.170212
Astrocyte	TUFM	-0.0274237	4.30195	-0.171793	0.864844	0.984559	-5.48161	-0.170211
LAMP5	EXOC5	0.0179315	6.53738	0.171724	0.86486	0.984569	-5.55872	0.170191
L4_IT	CTPS2	0.0413159	2.91112	0.172296	0.864868	0.98457	-5.70908	0.170181
Oligodendrocyte	HNRNPD	-0.01851	7.02301	-0.171779	0.864879	0.984574	-5.13453	-0.170167
L6_IT	CFAP54	0.0682812	4.17546	0.171657	0.864899	0.984582	-5.40486	0.170141
Oligodendrocyte	LIAS	-0.028152	4.76606	-0.171851	0.864929	0.984582	-5.11079	-0.170103
L5/6_NP	PRRC2B	0.0354577	6.72114	0.171495	0.864954	0.984582	-4.8994	0.170072
SNCG	STRBP	0.0397463	7.37667	0.171557	0.864958	0.984582	-5.95311	0.170066
VIP	YIPF6	-0.0262325	4.78032	-0.171368	0.864961	0.984582	-5.82648	-0.170063
VIP	MESD	-0.0329416	4.58515	-0.17161	0.864973	0.984582	-5.66976	-0.170048
Microglia	CEP63	0.023531	6.69515	0.171641	0.864974	0.984582	-4.81111	0.170046
L4_IT	CRLS1	-0.0204306	5.17649	-0.171537	0.864994	0.984582	-5.70097	-0.17002
LAMP5	VDAC3	0.0273269	6.08692	0.171422	0.865023	0.984582	-5.56252	0.169983
PVALB	AL356295-1	0.0825257	3.58743	0.171306	0.865032	0.984582	-5.73929	0.169973
Microglia	GXYLT1	-0.0241257	5.65337	-0.171592	0.865041	0.984582	-4.80588	-0.169961
PVALB_ChC	VDAC3	0.0339735	6.55236	0.17138	0.86505	0.984582	-5.71091	0.16995
LAMP5	SNTB2	0.0276336	5.57495	0.17133	0.865053	0.984582	-5.53758	0.169946
SST	C12orf49	-0.034869	3.57987	-0.171604	0.865055	0.984582	-5.45772	-0.169943
Microglia	AIMP1	0.0361049	5.34401	0.171238	0.865063	0.984582	-4.80748	0.169933
VIP	MAN1C1	0.0206418	6.50198	0.171413	0.865065	0.984582	-5.84424	0.16993
PVALB	UBQLN2	0.0349569	4.61609	0.171567	0.865077	0.984582	-5.76985	0.169915
Astrocyte	STEAP2-AS1	-0.0468466	3.66954	-0.171496	0.865109	0.984582	-5.51841	-0.169875
LAMP5	DCP2	0.0265543	5.65327	0.171153	0.86511	0.984582	-5.65114	0.169873
L4_IT	SNRNP27	-0.030454	4.72391	-0.171311	0.865129	0.984582	-5.80317	-0.169849
L2/3_IT	ZNF160	-0.0210772	4.32973	-0.171507	0.865131	0.984582	-5.91489	-0.169846
PVALB	WDR75	-0.0208163	5.85	-0.171479	0.865135	0.984582	-5.7913	-0.169841
OPC	TGFA	0.0214293	6.00911	0.171461	0.865154	0.984582	-5.14305	0.169817
L5/6_NP	TCERG1	-0.0322176	7.25534	-0.17189	0.865187	0.984582	-4.88429	-0.169775
PVALB	PARD3B	0.0828759	4.70792	0.171298	0.865193	0.984582	-5.68375	0.169767
Oligodendrocyte	SETD2	-0.0221095	7.52387	-0.171391	0.865193	0.984582	-5.15305	-0.169767
SNCG	ADAMTS6	0.0648341	6.90927	0.17132	0.865211	0.984582	-5.89749	0.169744
OPC	KIAA1217	0.0209568	7.91414	0.171425	0.865215	0.984582	-5.13702	0.169739
PVALB_ChC	SLC45A4	-0.0265917	5.84551	-0.171084	0.865218	0.984582	-5.78297	-0.169735
Microglia	MDM4	0.0188708	7.4453	0.171362	0.865219	0.984582	-4.80166	0.169735
L5_IT	ARFGEF1	-0.0147978	7.34967	-0.171341	0.865223	0.984582	-5.8769	-0.169729
L4_IT	PRKRA	-0.0219802	5.1484	-0.171438	0.865235	0.984582	-5.69003	-0.169715
LAMP5	SMAP2	0.0226424	6.24652	0.171109	0.865236	0.984582	-5.61072	0.169713
L5_IT	ATP6V1G1	-0.040561	5.80864	-0.171361	0.865243	0.984582	-5.81471	-0.169704
L5_IT	ZBTB34	-0.0310063	3.37092	-0.171111	0.865243	0.984582	-5.87575	-0.169704
SNCG	NSG2	0.0273877	7.6362	0.171191	0.865245	0.984582	-5.95726	0.169702
L6_IT_CAR3	VPS50	0.0380637	7.47273	0.171293	0.865254	0.984582	-5.49658	0.16969
L5/6_NP	EEPD1	0.060185	5.86006	0.171321	0.865267	0.984582	-4.90381	0.169673
LAMP5_LHX6	SLC25A12	-0.0273779	8.27954	-0.171054	0.865292	0.984582	-5.6346	-0.169641
L5/6_NP	MCCC1	-0.0374963	6.31587	-0.171283	0.865306	0.984582	-4.89389	-0.169623
LAMP5_LHX6	PAWR	0.0346029	6.84643	0.171043	0.86531	0.984582	-5.60742	0.169619
PVALB	HUS1	0.0332688	3.66064	0.17101	0.865315	0.984582	-5.7882	0.169612
L2/3_IT	H2AFY2	0.0247635	4.14495	0.171175	0.86532	0.984582	-5.91048	0.169606
VIP	SYT7	0.0335417	4.43003	0.171147	0.865355	0.984582	-5.81334	0.169561
OPC	SELENOI	0.0178412	5.83148	0.17118	0.865361	0.984582	-5.16547	0.169554
L6_IT	RAD9A	-0.0321175	6.28137	-0.171343	0.865371	0.984582	-5.39123	-0.169541
L6_IT_CAR3	SPEN	0.035506	5.86277	0.171124	0.865376	0.984582	-5.51897	0.169535
OPC	LINC00342	0.0204566	6.5385	0.171197	0.865376	0.984582	-5.14399	0.169535
PVALB	ALDOC	-0.0427701	5.26867	-0.171126	0.865379	0.984582	-5.73288	-0.169531
VIP	GDPD1	0.0228991	5.96404	0.170981	0.865379	0.984582	-5.82157	0.169531
L2/3_IT	TMEM17	0.0626716	1.8256	0.171154	0.865386	0.984582	-5.85232	0.169522
LAMP5	UQCRH	0.0376701	6.25713	0.170948	0.865393	0.984582	-5.51454	0.169514
OPC	TOM1L1	0.0234379	5.19853	0.171063	0.8654	0.984582	-5.13484	0.169504
Astrocyte	LRCH1	0.0282655	5.23212	0.17099	0.865403	0.984582	-5.55573	0.1695
L4_IT	SPHK2	-0.0354108	3.40833	-0.170897	0.865408	0.984582	-5.67372	-0.169494
L5/6_NP	FAR1	0.0415037	7.22623	0.171076	0.865409	0.984582	-4.88183	0.169493
L5_IT	PMS1	-0.0173109	6.01214	-0.170975	0.865414	0.984582	-5.85062	-0.169487
L2/3_IT	LUZP2	-0.0319069	7.76539	-0.171476	0.865416	0.984582	-5.99389	-0.169484
Oligodendrocyte	SYT1	-0.0504823	8.30483	-0.171033	0.865418	0.984582	-5.18113	-0.169481
L6_IT_CAR3	DGCR9	-0.0275528	8.02476	-0.171149	0.865428	0.984582	-5.50223	-0.169469
SST	NAA38	-0.0401336	4.76789	-0.171195	0.86544	0.984582	-5.41742	-0.169453
L5_IT	VPS8	0.0218274	7.06076	0.171125	0.865454	0.984582	-5.82802	0.169435
L6b	RNASEK	-0.0501537	5.82579	-0.17087	0.865458	0.984582	-5.50843	-0.16943
L6_IT	CTNNA1	0.0535249	5.10372	0.171111	0.865463	0.984582	-5.34957	0.169424
VIP	PCDH9-AS2	0.0483155	5.64416	0.17107	0.865468	0.984582	-5.65732	0.169418
OPC	ATRAID	-0.037658	3.53654	-0.170994	0.865475	0.984582	-5.11181	-0.169409
OPC	AK6	0.0253553	3.82603	0.170941	0.865475	0.984582	-5.16704	0.169409
L6b	TRIM24	0.0404648	5.9103	0.170596	0.865477	0.984582	-5.66345	0.169406
VIP	AC069228-1	-0.0374428	5.75317	-0.171	0.865481	0.984582	-5.64245	-0.169401
PVALB	PPM1D	0.0276985	4.42555	0.170909	0.865483	0.984582	-5.83593	0.169399
OPC	HDLBP	-0.013939	5.92399	-0.171125	0.865501	0.984582	-5.16938	-0.169375
L4_IT	PARN	0.0231838	5.7324	0.171377	0.865502	0.984582	-5.72685	0.169375
L6_IT	SLC8A3	0.0271228	6.4819	0.171034	0.865504	0.984582	-5.35394	0.169372
L6_IT	PLXDC1	0.0677432	4.43019	0.170983	0.865511	0.984582	-5.37302	0.169363
L5_IT	ISCA1	0.0310768	5.35492	0.170926	0.865517	0.984582	-5.79227	0.169356
Oligodendrocyte	VPS37A	-0.0287076	5.78558	-0.171127	0.865519	0.984582	-5.12766	-0.169353
L5_IT	SPDL1	0.0345219	3.12482	0.170992	0.865529	0.984582	-5.88921	0.169341
L2/3_IT	DDX19B	0.0262762	4.07232	0.171264	0.865532	0.984582	-5.90362	0.169337
L4_IT	SPRYD3	0.035754	4.41636	0.171094	0.865533	0.984582	-5.70313	0.169335
L2/3_IT	DEUP1	-0.0610679	1.24179	-0.171054	0.86554	0.984582	-5.82113	-0.169326
L5_IT	FAM172A	0.0207372	8.18223	0.170869	0.865552	0.984582	-5.88268	0.169311
SST	NEDD4L	0.018562	7.65355	0.170834	0.86556	0.984582	-5.56957	0.169301
PVALB	PPT1	0.0261487	5.10834	0.170862	0.865577	0.984582	-5.73728	0.16928
L6_IT	NT5C2	0.0261167	6.52387	0.170978	0.865577	0.984582	-5.39464	0.16928
SST	COX20	-0.0265913	4.92686	-0.17089	0.865581	0.984582	-5.37376	-0.169274
Microglia	CCNI	-0.0180467	7.1139	-0.170747	0.865593	0.984582	-4.81518	-0.169259
PVALB_ChC	ELP4	-0.0326239	6.41193	-0.170576	0.865606	0.984582	-5.73416	-0.169242
PAX6	PTK2	0.0358386	8.50824	0.170847	0.86561	0.984582	-4.9927	0.169237
L2/3_IT	HMCN2	-0.03653	1.51067	-0.171121	0.865612	0.984582	-5.96957	-0.169235
VIP	PPDPF	0.0463272	4.27954	0.170775	0.865613	0.984582	-5.63248	0.169233
L5_IT	MKX	-0.0308631	7.22514	-0.170943	0.865622	0.984582	-5.85106	-0.169221
L5_IT	RPUSD3	0.0337943	3.45437	0.170872	0.865629	0.984582	-5.70964	0.169213
L6_IT_CAR3	MAPK10	0.02861	9.88282	0.170815	0.865645	0.984582	-5.54986	0.169193
Oligodendrocyte	HAPLN2	-0.0345815	6.72889	-0.170918	0.865646	0.984582	-5.08616	-0.169192
Astrocyte	BLZF1	0.0240064	5.36748	0.17065	0.865646	0.984582	-5.54509	0.169191
L2/3_IT	TNFAIP1	0.0340662	3.43786	0.170823	0.865657	0.984582	-5.89685	0.169177
Oligodendrocyte	NAE1	-0.0205259	5.55036	-0.170778	0.865667	0.984582	-5.14253	-0.169165
L2/3_IT	SYNRG	-0.0197582	5.24873	-0.170787	0.865673	0.984582	-5.95283	-0.169158
L6_IT	POLA1	0.0298017	5.8525	0.170668	0.865678	0.984582	-5.39574	0.169151
L6_IT	LIFR	-0.0369503	4.48138	-0.170713	0.865679	0.984582	-5.43142	-0.169149
L5_IT	ERCC6	-0.0164051	5.5577	-0.171023	0.865685	0.984582	-5.85362	-0.169142
L4_IT	TANC2	-0.0227852	8.61342	-0.171057	0.86569	0.984582	-5.80268	-0.169136
Oligodendrocyte	ESF1	0.0241361	5.68355	0.17075	0.865705	0.984582	-5.12768	0.169117
VIP	TRIM3	0.023464	3.82129	0.170375	0.865732	0.984582	-5.80972	0.169082
L2/3_IT	STRBP	-0.0167132	8.16575	-0.17092	0.865735	0.984582	-5.95783	-0.169078
L2/3_IT	EFR3B	0.029865	6.58744	0.170977	0.86574	0.984582	-5.91196	0.169072
L6_IT	FEM1B	-0.0371119	5.51494	-0.170736	0.865756	0.984582	-5.44346	-0.169051
LAMP5_LHX6	UST	0.0558404	6.26118	0.170463	0.865757	0.984582	-5.60101	0.16905
L6_CT	SYNE1	-0.0286346	9.23484	-0.170666	0.865759	0.984582	-5.39555	-0.169048
PVALB	CCDC47	0.0271743	5.11153	0.170617	0.865761	0.984582	-5.79294	0.169045
PVALB	AC087500-1	0.0403339	4.54876	0.170699	0.865768	0.984582	-5.80041	0.169036
PVALB_ChC	CEP68	-0.0312331	5.77025	-0.170353	0.865779	0.984582	-5.74846	-0.169022
LAMP5_LHX6	GARS-DT	-0.0367499	6.34983	-0.170506	0.865795	0.984582	-5.50663	-0.169002
L5/6_NP	DNAJA1	-0.072267	6.19447	-0.170631	0.865801	0.984582	-4.88675	-0.168995
Astrocyte	VPS50	-0.0213766	6.51293	-0.170564	0.865812	0.984582	-5.48517	-0.16898
Oligodendrocyte	IL1RAPL1	0.019979	13.0302	0.170615	0.865816	0.984582	-5.17259	0.168976
Microglia	SNHG6	-0.0328903	6.13969	-0.170608	0.865823	0.984582	-4.827	-0.168966
L6_CT	JMJD1C	0.0298089	9.65323	0.170445	0.865823	0.984582	-5.40791	0.168966
L5/6_NP	COPB1	-0.0532354	5.7703	-0.170375	0.865828	0.984582	-4.8855	-0.16896
SST	GPAM	-0.0504763	3.2099	-0.170459	0.86585	0.984582	-5.49433	-0.168932
L2/3_IT	ZMIZ1-AS1	-0.0362527	4.4817	-0.170528	0.865869	0.984582	-5.90969	-0.168908
L5_IT	ZNF10	0.020734	5.17297	0.170501	0.865872	0.984582	-5.85986	0.168904
L5_IT	FOXO1	0.058229	3.40403	0.170682	0.865873	0.984582	-5.91755	0.168903
LAMP5	CUL4B	0.0302697	5.21859	0.170179	0.865876	0.984582	-5.5424	0.168899
Microglia	ZFP90	-0.0239393	5.09022	-0.170491	0.865893	0.984582	-4.82793	-0.168877
Microglia	SFSWAP	-0.0211694	6.99119	-0.17057	0.865898	0.984582	-4.81561	-0.168872
L4_IT	PSMB4	0.0504906	4.43047	0.170512	0.865901	0.984582	-5.6901	0.168868
L5_IT	EFCAB13	0.0259944	4.63738	0.17053	0.865915	0.984582	-5.77329	0.16885
PVALB	ADCY2	0.023315	8.89574	0.170477	0.865916	0.984582	-5.80288	0.168848
L6_CT	TVP23C	0.0487839	6.26804	0.170522	0.865922	0.984582	-5.36797	0.16884
L2/3_IT	CDH4	-0.0393763	5.70302	-0.170557	0.865925	0.984582	-5.94018	-0.168837
OPC	TRAF3IP1	0.0184581	4.89966	0.170496	0.865933	0.984582	-5.16877	0.168826
L6_CT	EEA1	-0.0340784	6.30628	-0.170402	0.865934	0.984582	-5.37062	-0.168826
OPC	MTBP	-0.0291189	3.51922	-0.170457	0.865937	0.984582	-5.14998	-0.168822
L5_IT	CD276	-0.0315864	4.32487	-0.17041	0.86595	0.984582	-5.73775	-0.168805
L6_IT	SLTM	-0.0225714	6.36952	-0.170312	0.865956	0.984582	-5.44332	-0.168797
PAX6	SMARCA2	-0.0357906	8.30496	-0.170323	0.865963	0.984582	-4.99654	-0.168788
Astrocyte	TMEM220	0.0278941	4.74688	0.170332	0.865973	0.984582	-5.51712	0.168775
L2/3_IT	ICE2	0.0235042	5.36344	0.170447	0.865996	0.984582	-5.91538	0.168746
Astrocyte	CRB2	-0.0358092	4.97853	-0.170293	0.866012	0.984582	-5.47846	-0.168726
Oligodendrocyte	ABCE1	-0.0254899	5.72126	-0.170109	0.866015	0.984582	-5.14494	-0.168722
PVALB_ChC	PHLPP1	-0.0334412	5.91679	-0.170073	0.866035	0.984582	-5.76264	-0.168697
SST	LRRC20	-0.0382977	3.36071	-0.170281	0.866036	0.984582	-5.50894	-0.168696
Oligodendrocyte	HAX1	-0.0634806	4.11835	-0.170336	0.866047	0.984582	-5.0901	-0.168682
Oligodendrocyte	MOB2	0.0339019	4.52098	0.169964	0.866055	0.984582	-5.12964	0.168672
L4_IT	BCL2L1	0.0280178	4.73485	0.170364	0.866059	0.984582	-5.71768	0.168666
L6_IT	HERC2	0.0263446	7.1747	0.170301	0.866063	0.984582	-5.45661	0.168661
L5_IT	SLC30A6	0.0336921	5.25894	0.170275	0.866077	0.984582	-5.86624	0.168644
Astrocyte	AC072022-2	0.0236862	4.44098	0.170238	0.866079	0.984582	-5.54725	0.168642
L5_IT	ZNF808	-0.0225101	3.38111	-0.170261	0.866084	0.984582	-5.88021	-0.168634
L6_IT	FILIP1L	-0.0519886	5.12287	-0.170252	0.866084	0.984582	-5.35806	-0.168634
L2/3_IT	ABRAXAS2	-0.0174338	4.55037	-0.170344	0.866085	0.984582	-5.89847	-0.168633
PVALB	ERMARD	0.0307504	4.34692	0.170239	0.86609	0.984582	-5.77305	0.168627
Microglia	FANCC	-0.0339432	5.83885	-0.170098	0.866092	0.984582	-4.82104	-0.168625
L2/3_IT	CAAP1	0.0200584	5.07796	0.17043	0.866106	0.984582	-5.92452	0.168606
Microglia	RBM33	-0.0214251	8.03272	-0.170218	0.866126	0.984582	-4.8124	-0.168581
L6_IT	GRIA1	0.027238	9.69841	0.170186	0.866131	0.984582	-5.54527	0.168575
L4_IT	TMEM126A	0.0546027	3.89299	0.17055	0.866143	0.984582	-5.55787	0.168559
L6_IT_CAR3	IDS	-0.0301979	7.51243	-0.170211	0.866148	0.984582	-5.51025	-0.168553
Astrocyte	TFB1M	0.0271572	5.43286	0.170104	0.866149	0.984582	-5.5282	0.168553
Pericyte	RBMS3	0.0465981	11.3134	0.169917	0.866151	0.984582	-6.23973	0.168549
L4_IT	ZMYM3	0.0300689	3.31092	0.170265	0.866153	0.984582	-5.7467	0.168548
L5/6_NP	SH3D19	0.0417545	6.6479	0.170435	0.866153	0.984582	-4.85993	0.168546
Oligodendrocyte	MICAL3	0.0218139	8.21196	0.170138	0.866157	0.984582	-5.16142	0.168542
Oligodendrocyte	CDH19	0.0299768	7.86402	0.170198	0.866166	0.984582	-5.1581	0.16853
Oligodendrocyte	MBTD1	0.0199433	6.66456	0.170091	0.866167	0.984582	-5.13169	0.168529
Microglia	PDCD2	-0.048063	4.63885	-0.170031	0.866186	0.984582	-4.80828	-0.168504
L2/3_IT	LINC02217	-0.026333	6.19061	-0.170219	0.866187	0.984582	-5.91207	-0.168504
L5_IT	AP001372-2	-0.0354369	3.2277	-0.170046	0.866209	0.984582	-5.81323	-0.168476
Oligodendrocyte	AL136038-5	-0.0346776	3.8921	-0.17013	0.866212	0.984582	-5.12811	-0.168472
L6b	FAM193A	0.0374509	6.51798	0.170427	0.866214	0.984582	-5.68852	0.168469
Oligodendrocyte	TMEM219	0.0413713	4.5501	0.170158	0.866223	0.984582	-5.09322	0.168458
SST	CNOT1	0.0190173	5.81859	0.169869	0.866224	0.984582	-5.51015	0.168457
L5_IT	CBR1	0.0528965	3.22533	0.17014	0.866224	0.984582	-5.77003	0.168456
Oligodendrocyte	PDE4D	0.0199169	9.57668	0.16999	0.866228	0.984582	-5.16048	0.168451
OPC	IFI6	-0.0301701	4.29748	-0.170094	0.866244	0.984582	-5.21629	-0.168431
OPC	TAPT1-AS1	0.0222428	7.36608	0.170049	0.866253	0.984582	-5.13105	0.16842
L4_IT	PLK2	0.0260703	6.7379	0.170289	0.866271	0.984582	-5.78586	0.168397
Oligodendrocyte	ZNF169	0.0332144	4.26457	0.170057	0.866276	0.984582	-5.11553	0.168391
L6_CT	NPEPPS	0.0291141	7.08213	0.17001	0.866293	0.984582	-5.34523	0.168369
L2/3_IT	AC233280-1	-0.0674285	1.71965	-0.17021	0.866311	0.984582	-5.83397	-0.168346
L4_IT	ACTR2	-0.0249926	7.43034	-0.170068	0.866313	0.984582	-5.77242	-0.168343
SST	MYO6	0.0196548	7.21608	0.16996	0.866316	0.984582	-5.54141	0.16834
PVALB	PDE6D	0.0330531	4.578	0.169844	0.866317	0.984582	-5.74337	0.168338
VIP	SKP1	-0.0314447	7.1035	-0.16993	0.866331	0.984582	-5.81493	-0.16832
OPC	ZNF483	0.0225382	6.32785	0.169922	0.866333	0.984582	-5.16894	0.168318
LAMP5_LHX6	XKR6	0.0289405	8.64175	0.16985	0.866335	0.984582	-5.62429	0.168315
LAMP5_LHX6	PCBP1-AS1	0.0375199	7.182	0.169732	0.86634	0.984582	-5.61309	0.168309
Microglia	UFL1	-0.0256977	6.24124	-0.169846	0.866342	0.984582	-4.81052	-0.168307
SST	UBE4B	-0.0171512	6.73492	-0.169881	0.866351	0.984582	-5.55208	-0.168295
L5_IT	CYCS	-0.0433738	5.77258	-0.170142	0.866352	0.984582	-5.78106	-0.168293
L5_IT	GLS	-0.0196674	9.20192	-0.170016	0.866354	0.984582	-5.87679	-0.168292
L5_IT	EEF2	0.0376653	5.35536	0.169844	0.866356	0.984582	-5.83191	0.168289
SST	AHCTF1	-0.0173545	6.4024	-0.169807	0.866358	0.984582	-5.53904	-0.168287
OPC	SNX8	0.0407707	3.05607	0.169663	0.86636	0.984582	-5.16496	0.168284
L6_IT_CAR3	PURA	-0.0480666	6.34186	-0.169937	0.866364	0.984582	-5.50942	-0.168278
OPC	FGF14-IT1	-0.0468116	3.25249	-0.169814	0.866365	0.984582	-5.20586	-0.168278
L4_IT	AC027031-2	0.0558922	3.65321	0.170174	0.866365	0.984582	-5.63063	0.168278
SST	SLC30A4	-0.0290194	3.89463	-0.169696	0.866384	0.984582	-5.53441	-0.168253
PVALB	SYNDIG1	-0.0202885	5.44722	-0.16989	0.866384	0.984582	-5.80766	-0.168253
L2/3_IT	C3orf33	-0.02064	4.35086	-0.169914	0.866387	0.984582	-5.91543	-0.168249
LAMP5	ATP5MC2	-0.0368724	5.68682	-0.169614	0.866389	0.984582	-5.58163	-0.168247
SST	AC007038-1	-0.0316089	4.36674	-0.169866	0.866395	0.984582	-5.49407	-0.168239
Oligodendrocyte	CCDC112	0.0187208	6.11467	0.169915	0.866399	0.984582	-5.11986	0.168234
L5_IT	ACAD10	0.0277322	3.85328	0.170098	0.866409	0.984582	-5.82566	0.168222
Astrocyte	ATP1A1-AS1	0.0315657	5.05289	0.169751	0.866421	0.984582	-5.48645	0.168206
Oligodendrocyte	HMGN2	-0.0414791	5.35943	-0.169908	0.866427	0.984582	-5.08155	-0.168198
L4_IT	AC040168-1	0.0311815	5.92201	0.169978	0.866433	0.984582	-5.76287	0.168191
L5/6_NP	CUL3	-0.0489681	6.71035	-0.170043	0.866438	0.984582	-4.85651	-0.168185
L6b	PURG	-0.0366935	6.77286	-0.169662	0.866438	0.984582	-5.6829	-0.168184
L6_CT	LAMC1	0.049326	5.70919	0.169475	0.866446	0.984582	-5.362	0.168174
L6_IT	SEC63	0.0253121	6.48338	0.169693	0.86645	0.984582	-5.44418	0.16817
L4_IT	TBC1D8	0.0256768	5.88325	0.169892	0.866452	0.984582	-5.73248	0.168167
SST	BAZ1B	-0.0188993	5.83616	-0.16983	0.866465	0.984582	-5.54691	-0.16815
PVALB	LINC02693	-0.0181483	6.29065	-0.169796	0.866466	0.984582	-5.79179	-0.168149
Astrocyte	AC023095-1	0.0297383	7.17398	0.169737	0.866475	0.984582	-5.47728	0.168138
OPC	SSR1	-0.016197	5.64462	-0.169673	0.866475	0.984582	-5.18233	-0.168138
L6_CT	PTMS	-0.0440117	5.69293	-0.169619	0.866488	0.984582	-5.35915	-0.168121
L2/3_IT	CLCN2	-0.0351936	1.70798	-0.169833	0.8665	0.984582	-5.81225	-0.168106
L6_IT	KAZN	-0.0267693	10.7487	-0.169682	0.866503	0.984582	-5.55296	-0.168102
LAMP5_LHX6	TRAF3IP1	0.0399481	5.91062	0.169667	0.866517	0.984582	-5.5341	0.168084
L5_IT	SUN1	0.0198045	6.51888	0.169763	0.866519	0.984582	-5.83276	0.168082
PVALB_ChC	XRN2	0.031554	6.28307	0.16924	0.86652	0.984582	-5.79242	0.168081
OPC	AP002370-2	0.0301248	4.56985	0.169696	0.866521	0.984582	-5.13574	0.168079
Oligodendrocyte	ZNF251	0.0240942	5.23724	0.169759	0.866524	0.984582	-5.13291	0.168075
SST	TRAPPC13	-0.022271	5.1614	-0.169857	0.866545	0.984582	-5.49064	-0.168049
L4_IT	MED28	-0.0212596	5.08369	-0.169555	0.866566	0.984582	-5.76577	-0.168022
LAMP5_LHX6	MIPEP	-0.0398267	5.71213	-0.169461	0.866572	0.984582	-5.55553	-0.168014
PVALB	TMEM47	-0.0348879	5.08032	-0.169551	0.866575	0.984582	-5.73785	-0.168011
OPC	ZNF337-AS1	0.0219357	5.06797	0.169533	0.866576	0.984582	-5.16641	0.16801
Oligodendrocyte	NR3C2	-0.0186793	7.08445	-0.169667	0.866597	0.984582	-5.12547	-0.167982
L5_IT	TASOR2	0.0177742	6.80713	0.169687	0.866602	0.984582	-5.85306	0.167977
L2/3_IT	NTHL1	0.0467088	2.31619	0.169823	0.866603	0.984582	-5.73514	0.167975
VIP	LRRC8B	-0.0200176	7.84781	-0.169686	0.866608	0.984582	-5.81413	-0.167968
OPC	TMEM192	0.0205805	4.83984	0.169614	0.866613	0.984582	-5.1582	0.167962
L5_IT	GDPD1	-0.0300114	5.63103	-0.169598	0.866624	0.984582	-5.8366	-0.167949
PVALB	ZC3H15	0.0254932	6.36271	0.169819	0.866647	0.984582	-5.76953	0.167919
L6_IT	AC090709-1	-0.0687585	6.36247	-0.169574	0.866656	0.984582	-5.33977	-0.167907
L4_IT	FBXO4	0.0537516	3.16852	0.169581	0.866657	0.984582	-5.73021	0.167906
PVALB	RFWD3	-0.0271805	3.15106	-0.169559	0.866659	0.984582	-5.77375	-0.167903
L2/3_IT	ESYT1	-0.0355358	2.33416	-0.169335	0.866682	0.984582	-5.91757	-0.167874
Oligodendrocyte	LINC00894	-0.0334466	6.86607	-0.169512	0.866699	0.984582	-5.13512	-0.167852
PVALB	TADA2B	-0.0326441	3.10202	-0.169507	0.866705	0.984582	-5.78727	-0.167846
L6_IT	ZNF559	-0.0397305	5.23298	-0.169492	0.866707	0.984582	-5.3397	-0.167843
LAMP5_LHX6	ATPAF1	0.027409	6.54247	0.169266	0.866731	0.984582	-5.61526	0.167812
SNCG	OCIAD1	0.030754	7.20475	0.169353	0.866734	0.984582	-5.91124	0.167808
L5/6_NP	DPYSL5	-0.0648233	5.57839	-0.169342	0.866739	0.984582	-4.88212	-0.167802
L2/3_IT	CAPN14	-0.0381475	1.92532	-0.169586	0.866755	0.984582	-5.84324	-0.167781
Oligodendrocyte	RIPK2	0.0303767	4.44629	0.169356	0.866766	0.984582	-5.15612	0.167768
Oligodendrocyte	PNPT1	-0.0181098	6.54959	-0.169514	0.866772	0.984582	-5.11186	-0.16776
L6_IT	DYNC1I2	-0.0229066	7.57596	-0.169414	0.866775	0.984582	-5.42433	-0.167756
L4_IT	IP6K2	0.0231962	4.87821	0.16945	0.866786	0.984582	-5.71238	0.167742
L5/6_NP	FTH1	0.0516469	7.57305	0.169409	0.866799	0.984582	-4.87102	0.167726
LAMP5	AMER2	0.0294118	4.79803	0.169182	0.866801	0.984582	-5.50242	0.167723
L4_IT	BCAS2	0.0306992	4.58335	0.169933	0.866804	0.984582	-5.68928	0.167719
L5_IT	PRPF40B	0.0221847	5.34302	0.169403	0.866806	0.984582	-5.82664	0.167717
L2/3_IT	PPP1R10	-0.0193729	5.32107	-0.169426	0.866815	0.984582	-5.93357	-0.167705
Astrocyte	JMJD1C	-0.0210222	8.72448	-0.1693	0.866819	0.984582	-5.45393	-0.1677
LAMP5	MXD1	0.0292254	5.09151	0.168904	0.866844	0.984582	-5.57543	0.167668
L6b	TNKS2	-0.0445229	6.50837	-0.168843	0.866846	0.984582	-5.64857	-0.167666
SST	HIGD1A	-0.0451582	3.61499	-0.1693	0.86685	0.984582	-5.43386	-0.16766
SST	AC027251-1	0.0544933	3.20207	0.169291	0.866854	0.984582	-5.41541	0.167656
VIP	SPAG16	-0.0189026	8.27482	-0.169289	0.86686	0.984582	-5.82679	-0.167648
L2/3_IT	AC140481-1	-0.0662384	1.1995	-0.169287	0.866862	0.984582	-5.85348	-0.167645
LAMP5	AL645568-1	-0.0292944	6.0499	-0.16898	0.866865	0.984582	-5.59193	-0.167642
L5/6_NP	BCL2	-0.049434	7.8412	-0.169263	0.866865	0.984582	-4.86117	-0.167642
Astrocyte	BCAN	-0.0338075	6.44516	-0.169232	0.866866	0.984582	-5.47488	-0.16764
L4_IT	TNRC6A	0.0251244	8.39822	0.169446	0.866872	0.984582	-5.79907	0.167633
OPC	SLC8A3	-0.0252768	7.09802	-0.169197	0.866874	0.984582	-5.15258	-0.16763
L6_IT_CAR3	LINC01266	0.0808396	5.705	0.169106	0.866882	0.984582	-5.51269	0.16762
VIP	VSTM2A-OT1	0.0289056	5.33099	0.169148	0.866883	0.984582	-5.81782	0.167619
LAMP5	KRIT1	0.0202151	6.49932	0.168983	0.866885	0.984582	-5.60181	0.167617
LAMP5	CDKL2	-0.0277188	6.35434	-0.168986	0.866891	0.984582	-5.56845	-0.167609
L4_IT	ERCC1	0.0325601	4.69418	0.169184	0.866896	0.984582	-5.69113	0.167603
PVALB	PINK1	-0.028952	5.13964	-0.169245	0.866897	0.984582	-5.76462	-0.167601
L6_IT	UST	0.0398696	6.69575	0.169269	0.866902	0.984582	-5.46105	0.167595
L2/3_IT	CLCC1	-0.0256936	3.57994	-0.169124	0.866903	0.984582	-5.95642	-0.167593
L4_IT	KHDC1	0.0292299	4.85552	0.168949	0.866908	0.984582	-5.74324	0.167588
Microglia	DIS3L2	0.0190422	7.2786	0.169158	0.866913	0.984582	-4.81426	0.167581
SST	STEAP2-AS1	0.0437561	3.96399	0.169061	0.866914	0.984582	-5.47037	0.167579
L4_IT	USP14	-0.0207728	6.79513	-0.169286	0.866918	0.984582	-5.78305	-0.167574
L5_IT	POLR3G	-0.0297722	3.7542	-0.169102	0.866921	0.984582	-5.81653	-0.167571
L4_IT	CBFB	0.0571081	3.17198	0.169284	0.866924	0.984582	-5.67941	0.167567
VIP	ENY2	0.0308917	5.11215	0.169056	0.86693	0.984582	-5.74981	0.167559
VIP	IFT20	-0.029141	4.37646	-0.169049	0.866933	0.984582	-5.73592	-0.167555
L5_IT	KIF2A	-0.0171973	6.74515	-0.169208	0.866951	0.984582	-5.83974	-0.167533
Microglia	CLN8	0.026705	5.63767	0.169147	0.866959	0.984582	-4.81659	0.167522
L4_IT	TJP1	-0.0240247	7.89237	-0.169074	0.866965	0.984582	-5.79819	-0.167515
PAX6	PLS3	-0.050782	7.96603	-0.169025	0.866971	0.984582	-4.99125	-0.167507
L2/3_IT	COX11	0.0164766	5.43888	0.169404	0.866975	0.984582	-5.92831	0.167502
Microglia	SLC15A2	-0.020958	7.26893	-0.169055	0.867006	0.984582	-4.80024	-0.167463
OPC	SUV39H2	-0.0272506	3.57091	-0.169071	0.867006	0.984582	-5.18665	-0.167463
VIP	MAGEH1	-0.0668997	4.79042	-0.168946	0.867022	0.984582	-5.59158	-0.167442
SST	SAMD5	0.0403058	8.0659	0.169042	0.867059	0.984582	-5.56669	0.167395
L2/3_IT	ATXN10	0.0195747	7.55703	0.16916	0.867062	0.984582	-5.96164	0.167391
PVALB	TSC22D2	-0.0214287	6.68974	-0.168771	0.867066	0.984582	-5.80447	-0.167386
L4_IT	CX3CL1	-0.0298387	5.05654	-0.169145	0.867066	0.984582	-5.70461	-0.167386
LAMP5	TCEAL3	-0.0287277	5.8146	-0.169361	0.867079	0.984582	-5.5	-0.16737
PVALB	CYCS	0.0396902	6.35545	0.169007	0.867087	0.984582	-5.73615	0.16736
L4_IT	PANK2	0.0211355	5.79083	0.168935	0.867096	0.984582	-5.74384	0.167348
SST	ZDHHC20	0.0198409	6.82799	0.168993	0.867101	0.984582	-5.53107	0.167342
L2/3_IT	EIF5A	-0.050836	3.77528	-0.169062	0.867111	0.984582	-5.87388	-0.16733
L5/6_NP	PUDP	-0.0441132	6.05149	-0.168955	0.867111	0.984582	-4.86913	-0.167329
L5_IT	CLDND1	-0.0239242	4.91237	-0.168929	0.867112	0.984582	-5.82309	-0.167328
Astrocyte	NCK1	-0.0250461	5.67549	-0.16868	0.867134	0.984582	-5.53673	-0.1673
LAMP5	EIF5B	-0.0221867	6.01303	-0.168658	0.867155	0.984582	-5.61061	-0.167274
PAX6	NOVA1	0.0461076	7.88706	0.168823	0.867158	0.984582	-4.97165	0.167269
L6_CT	AL391840-1	0.0319303	7.84809	0.168767	0.867175	0.984582	-5.37444	0.167248
SST	BBS9	0.0211263	7.57595	0.168917	0.867178	0.984582	-5.53033	0.167244
LAMP5	ATP1B1	-0.0256988	9.1462	-0.168639	0.867184	0.984582	-5.61841	-0.167236
SST	CCDC191	0.0409289	4.54659	0.168699	0.867213	0.984582	-5.451	0.167199
L6_IT	ABI2	0.0195076	8.55007	0.168683	0.867241	0.984582	-5.50165	0.167164
L5_IT	ATCAY	-0.0204752	6.75414	-0.168824	0.867249	0.984582	-5.84728	-0.167154
PVALB	MKRN2OS	-0.0393988	3.90343	-0.168601	0.867283	0.984582	-5.72288	-0.16711
L6_IT	NCAM1	0.016774	9.14312	0.168784	0.867287	0.984582	-5.51147	0.167106
L2/3_IT	SMAD9	-0.0369311	3.16786	-0.168921	0.867296	0.984582	-5.88437	-0.167094
L6_IT	AC098829-1	-0.0409099	5.57928	-0.168662	0.867298	0.984582	-5.4905	-0.167091
PVALB	AIMP1	0.0264329	4.61513	0.168664	0.8673	0.984582	-5.74415	0.167089
L4_IT	HRAS	-0.0488137	4.12485	-0.168946	0.867305	0.984582	-5.62642	-0.167082
L5_IT	WDR78	0.0286239	5.28903	0.168625	0.867322	0.984582	-5.85269	0.167061
L5/6_NP	GTDC1	-0.037485	7.8993	-0.168703	0.867334	0.984582	-4.86466	-0.167045
L2/3_IT	FAM184B	-0.0274465	4.96557	-0.168725	0.867341	0.984582	-5.88612	-0.167037
Astrocyte	AP4S1	0.0188098	5.49685	0.168711	0.867341	0.984582	-5.49703	0.167036
VIP	AL021408-1	-0.0312325	3.62391	-0.168625	0.867355	0.984582	-5.77876	-0.16702
Oligodendrocyte	AP3M1	0.0276595	4.38038	0.168284	0.867363	0.984582	-5.14444	0.167009
L4_IT	MARC2	-0.0302755	4.32801	-0.168709	0.867364	0.984582	-5.71717	-0.167008
L5/6_NP	FBXL4	-0.045449	6.46229	-0.168582	0.867377	0.984582	-4.87818	-0.166991
L6_CT	MAPRE3	-0.0377125	5.7866	-0.168547	0.867382	0.984582	-5.37538	-0.166985
L2/3_IT	GARNL3	0.0254596	7.74742	0.168769	0.867383	0.984582	-5.95635	0.166984
Astrocyte	NT5M	0.0307369	3.92478	0.168491	0.867398	0.984582	-5.50981	0.166965
L5_IT	ZNF266	-0.0295727	3.88958	-0.16858	0.867398	0.984582	-5.83596	-0.166965
SST	SETBP1	-0.016442	9.20893	-0.16849	0.867412	0.984582	-5.59195	-0.166947
VIP	ANKRD24	0.0215689	3.72637	0.168466	0.86744	0.984582	-5.88068	0.166911
OPC	CALCRL	0.0188262	7.88165	0.16847	0.867441	0.984582	-5.1458	0.16691
L4_IT	MAP1LC3A	0.0409183	5.63129	0.16875	0.867444	0.984582	-5.66333	0.166906
L5_IT	ZFYVE1	0.0284942	4.37696	0.168507	0.867448	0.984582	-5.86543	0.166901
L6_IT_CAR3	ME3	-0.0452039	6.75906	-0.168547	0.867454	0.984582	-5.45768	-0.166894
SST	CNTN5	-0.0293653	10.6882	-0.168419	0.867458	0.984582	-5.59959	-0.166888
L2/3_IT	PNMA8C	-0.0477084	3.61731	-0.168619	0.867459	0.984582	-5.89089	-0.166887
Astrocyte	CSNK1G2	0.0302185	4.11892	0.168436	0.867484	0.984582	-5.59728	0.166855
L2/3_IT	COQ9	0.0238234	4.03055	0.168526	0.867485	0.984582	-5.85228	0.166853
L2/3_IT	ZYG11B	0.0274175	6.53944	0.168458	0.867506	0.984582	-5.97476	0.166827
L5_IT	ARMCX3	0.0370696	5.67173	0.168616	0.867509	0.984582	-5.79341	0.166823
Microglia	PRORP	0.029493	6.40932	0.168402	0.867517	0.984582	-4.81832	0.166813
L2/3_IT	LRRC8D	-0.0196209	6.17002	-0.168422	0.867528	0.984582	-5.94596	-0.1668
OPC	LINC01535	-0.0228154	4.71129	-0.168415	0.867529	0.984582	-5.11153	-0.166798
L4_IT	WDR54	0.0466233	3.40215	0.168408	0.867532	0.984582	-5.64648	0.166794
L6_CT	RAB1A	-0.0307714	6.08375	-0.168358	0.867535	0.984582	-5.32706	-0.166791
Oligodendrocyte	ZNF710	0.0237825	4.675	0.168462	0.867536	0.984582	-5.12536	0.166789
L2/3_IT	ERAP1	-0.026829	3.30746	-0.168513	0.867538	0.984582	-5.83539	-0.166786
LAMP5_LHX6	ARHGAP35	-0.0284955	7.11131	-0.167975	0.867539	0.984582	-5.61995	-0.166785
Astrocyte	MKNK1	0.0179866	5.49355	0.168338	0.86754	0.984582	-5.50737	0.166785
LAMP5_LHX6	CRTAC1	0.0296813	7.52134	0.168214	0.867552	0.984582	-5.57804	0.166768
L2/3_IT	ZNF493	-0.0192456	6.39074	-0.168519	0.867556	0.984582	-5.92214	-0.166763
OPC	TTYH3	0.0215118	3.48236	0.168392	0.867558	0.984582	-5.19816	0.166761
L6b	KCTD16	-0.0639733	6.37138	-0.168152	0.867566	0.984582	-5.72034	-0.166751
LAMP5_LHX6	SPHKAP	-0.0268179	8.99714	-0.168272	0.867568	0.984582	-5.61249	-0.166749
L6_IT	AC040174-1	-0.0909519	4.44965	-0.168365	0.867571	0.984582	-5.46589	-0.166745
L6_IT_CAR3	EXOC6B	0.0246577	8.71067	0.168352	0.867583	0.984582	-5.5324	0.16673
PVALB	ANKRD42	0.0292924	5.36794	0.168237	0.867584	0.984582	-5.81183	0.166728
PVALB_ChC	TRAPPC12	0.0285763	6.56426	0.167875	0.867589	0.984582	-5.82894	0.166722
L5_IT	MRPL19	0.025219	5.36238	0.168352	0.867592	0.984582	-5.82962	0.166718
SST	AC034195-1	-0.023555	5.88482	-0.168313	0.86762	0.984582	-5.50945	-0.166682
L4_IT	IARS2	-0.0383294	4.87595	-0.168272	0.867637	0.984582	-5.72065	-0.166661
SNCG	BAZ1B	0.0305563	6.06042	0.168028	0.867642	0.984582	-6.01006	0.166655
SST	MIB2	-0.033493	3.65367	-0.167933	0.867647	0.984582	-5.47393	-0.166649
VIP	STX12	0.0188976	6.05465	0.168061	0.867659	0.984582	-5.83275	0.166633
L5/6_NP	PPFIA2	-0.0305801	9.42286	-0.168215	0.867669	0.984582	-4.88826	-0.166621
Astrocyte	PPIE	-0.039	4.46978	-0.168157	0.867676	0.984582	-5.52259	-0.166612
L6_CT	SPATA7	0.0317617	6.88806	0.168116	0.867684	0.984582	-5.34555	0.166601
OPC	KCNF1	-0.0339916	4.26098	-0.168324	0.867687	0.984582	-5.11606	-0.166598
L4_IT	FAM189A1	0.0241621	7.53636	0.168332	0.867692	0.984582	-5.78696	0.166591
Microglia	SCAMP1	-0.0201319	6.35869	-0.168182	0.867695	0.984582	-4.80955	-0.166587
Oligodendrocyte	CUEDC2	-0.0408208	4.01291	-0.168251	0.867708	0.984582	-5.08385	-0.166571
Oligodendrocyte	CHCHD3	0.0178316	7.53198	0.16819	0.867712	0.984582	-5.13814	0.166565
SNCG	SLC22A17	0.0554257	5.97512	0.168022	0.867719	0.984582	-5.86494	0.166557
L4_IT	COMMD3	0.0435536	4.00049	0.168297	0.867719	0.984582	-5.60067	0.166556
SST	RNF103	0.0264434	5.02704	0.16806	0.86772	0.984582	-5.45916	0.166556
Oligodendrocyte	RSPRY1	-0.0255615	5.97347	-0.167854	0.867725	0.984582	-5.16104	-0.166548
OPC	RBBP6	-0.0153786	6.86678	-0.168194	0.867734	0.984582	-5.14389	-0.166537
L2/3_IT	GPD1L	0.0178597	4.91254	0.168318	0.867736	0.984582	-5.85339	0.166535
L6_IT	ARMH3	-0.0327212	6.24551	-0.168099	0.86774	0.984582	-5.37907	-0.16653
SST	FAM98C	-0.0333392	3.52254	-0.168131	0.867741	0.984582	-5.47004	-0.166529
L2/3_IT	LYPLAL1-AS1	0.0532678	1.59254	0.168322	0.867749	0.984582	-5.75172	0.166518
OPC	CMTM4	-0.0173024	5.41189	-0.168162	0.867761	0.984582	-5.16705	-0.166503
L4_IT	CCT8	0.0335966	5.67002	0.168293	0.867762	0.984582	-5.72985	0.166502
SST	RNF2	-0.0208548	5.22818	-0.168006	0.867765	0.984582	-5.48288	-0.166498
L6_IT	RTN4R	-0.0534172	4.33358	-0.168028	0.867804	0.984582	-5.40103	-0.166449
L6_IT_CAR3	CTXN1	-0.0623561	5.80373	-0.168058	0.86781	0.984582	-5.46537	-0.16644
SST	PCDH9-AS4	-0.0571177	3.17276	-0.168086	0.867821	0.984582	-5.41588	-0.166427
Oligodendrocyte	ANKH	0.0213718	7.88906	0.168068	0.867827	0.984582	-5.1231	0.16642
Astrocyte	PA2G4	-0.0337291	4.57145	-0.167972	0.867837	0.984582	-5.5805	-0.166407
Astrocyte	UBL5	-0.0393218	5.48163	-0.167956	0.867837	0.984582	-5.43158	-0.166407
Astrocyte	LRRC58	-0.0253843	5.39561	-0.167989	0.867837	0.984582	-5.53613	-0.166407
VIP	CSE1L	0.0228377	5.34009	0.167834	0.867837	0.984582	-5.83979	0.166406
Astrocyte	TRIM33	-0.0200263	6.93103	-0.167915	0.867842	0.984582	-5.48472	-0.1664
L2/3_IT	CEP95	0.0232648	5.44977	0.168176	0.867869	0.984582	-5.92356	0.166366
L4_IT	COPS7A	-0.0376025	4.07127	-0.168017	0.867887	0.984582	-5.65017	-0.166343
L6_IT	WWC1	0.0371101	6.42933	0.168006	0.867889	0.984582	-5.35713	0.166341
Oligodendrocyte	TOP1	-0.0198323	7.11895	-0.167991	0.867899	0.984582	-5.13406	-0.166328
SST	ZDHHC5	0.0267254	4.27497	0.167873	0.867899	0.984582	-5.45667	0.166328
OPC	SECISBP2L	-0.0140927	6.6837	-0.167854	0.8679	0.984582	-5.16128	-0.166326
L4_IT	SELENOF	0.0199888	5.92523	0.16771	0.86791	0.984582	-5.78489	0.166314
LAMP5	SSR3	-0.0355441	4.90741	-0.16792	0.867919	0.984582	-5.45286	-0.166302
L5_IT	STMN2	0.0258284	9.01996	0.167924	0.867925	0.984582	-5.8794	0.166294
VIP	RSU1	-0.0236279	5.51785	-0.16774	0.867925	0.984582	-5.82991	-0.166294
L2/3_IT	TGFBRAP1	-0.0163629	4.42942	-0.168211	0.86793	0.984582	-5.88299	-0.166288
Oligodendrocyte	CASK	-0.0209061	6.76112	-0.167787	0.867932	0.984582	-5.14572	-0.166286
OPC	ACOT7	-0.0224059	5.05304	-0.167765	0.867933	0.984582	-5.1552	-0.166285
OPC	PIGT	0.0234346	3.61907	0.167815	0.867935	0.984582	-5.17023	0.166282
Astrocyte	SLC7A1	0.0349912	3.98162	0.167799	0.867951	0.984582	-5.61322	0.166262
SST	TSPYL4	-0.0323076	6.15666	-0.167875	0.867956	0.984582	-5.53875	-0.166256
L4_IT	CEP164	0.0257235	5.23206	0.167818	0.867965	0.984582	-5.70203	0.166244
OPC	LRRFIP2	-0.0192644	7.34811	-0.167876	0.867973	0.984582	-5.1426	-0.166234
PVALB	RXYLT1	-0.041452	3.4036	-0.167903	0.867978	0.984582	-5.68173	-0.166228
Astrocyte	WDR37	-0.0202944	6.51174	-0.167731	0.868002	0.984582	-5.51325	-0.166196
VIP	NRP1	-0.0322409	5.62011	-0.167752	0.868005	0.984582	-5.71951	-0.166193
PVALB_ChC	PHYHIPL	0.0256884	7.41332	0.167564	0.868007	0.984582	-5.77196	0.166191
OPC	UBA6	-0.018745	6.86041	-0.167716	0.868007	0.984582	-5.15499	-0.166191
L2/3_IT	SCAMP2	-0.0201912	3.10171	-0.167708	0.868007	0.984582	-5.90555	-0.166191
OPC	MRPL38	-0.0344157	3.47613	-0.167668	0.868015	0.984582	-5.13426	-0.16618
VIP	RAB10	0.0148283	6.54597	0.167738	0.868017	0.984582	-5.82626	0.166177
SST	CLSTN2	-0.0403877	5.54283	-0.167769	0.868024	0.984582	-5.50137	-0.166169
VIP	ACTL6B	0.0251663	4.651	0.167621	0.868029	0.984582	-5.74643	0.166162
VIP	FBXO2	0.0436504	3.97703	0.167662	0.868035	0.984582	-5.73365	0.166155
Microglia	HDHD2	0.0438069	5.61602	0.167427	0.868035	0.984582	-4.81831	0.166154
Astrocyte	MYRIP	-0.0354045	4.63735	-0.167697	0.868053	0.984582	-5.50329	-0.166132
L4_IT	PRCC	-0.0209553	4.58373	-0.16767	0.868073	0.984582	-5.72211	-0.166107
Oligodendrocyte	FMR1	-0.0274537	5.29046	-0.167737	0.868078	0.984582	-5.11783	-0.1661
L2/3_IT	TANC2	-0.0231586	9.54581	-0.167912	0.868079	0.984582	-5.97811	-0.166099
Microglia	RYR1	0.0234823	7.96695	0.167638	0.868104	0.984582	-4.80502	0.166068
L5_IT	DDX23	0.0309763	3.38562	0.167559	0.86811	0.984582	-5.82552	0.16606
Oligodendrocyte	GPATCH8	-0.0196435	7.91734	-0.167588	0.868114	0.984582	-5.1579	-0.166054
Oligodendrocyte	ZNF107	-0.0235062	5.31777	-0.167609	0.868138	0.984582	-5.13497	-0.166024
L4_IT	TIMM21	0.0404711	3.80506	0.167609	0.86814	0.984582	-5.72243	0.166021
SST	PIP4P2	0.0274201	5.94201	0.167639	0.868142	0.984582	-5.46997	0.166019
L2/3_IT	LINC02607	-0.0415312	4.20054	-0.167751	0.868152	0.984582	-5.92352	-0.166007
L5_IT	SS18	-0.0278352	5.85446	-0.167611	0.868165	0.984582	-5.81373	-0.165989
VIP	CREBBP	0.0189847	6.78884	0.167388	0.868165	0.984582	-5.82368	0.165989
L6_CT	SOS1	-0.0320531	8.01686	-0.167541	0.868166	0.984582	-5.39481	-0.165988
SST	LHFPL4	0.0240575	6.19624	0.167643	0.868171	0.984582	-5.53843	0.165983
PVALB	PYM1	0.0400362	3.33414	0.167711	0.868177	0.984582	-5.74498	0.165975
Astrocyte	AUTS2	0.0179772	9.89772	0.167588	0.868186	0.984582	-5.44195	0.165963
L5/6_NP	DNM1L	0.0301462	7.32144	0.167633	0.868189	0.984582	-4.85969	0.165959
L5_IT	FPGS	-0.0394536	2.99395	-0.167447	0.868202	0.984582	-5.819	-0.165943
L6_IT_CAR3	FAM135A	-0.0307702	7.57836	-0.16743	0.868205	0.984582	-5.51725	-0.165939
L5_IT	TBC1D17	-0.044988	3.2383	-0.167357	0.868214	0.984582	-5.79049	-0.165928
VIP	PRRC1	-0.0237934	4.38003	-0.167351	0.868218	0.984582	-5.81797	-0.165923
Microglia	MYO6	-0.0216559	6.19888	-0.167572	0.86822	0.984582	-4.81429	-0.165919
L6_IT	AP4S1	0.0339149	5.78601	0.16736	0.868224	0.984582	-5.37674	0.165915
L4_IT	THSD4-AS1	0.0268156	4.87857	0.167567	0.868225	0.984582	-5.67001	0.165914
VIP	INTS4	-0.0255959	4.88547	-0.167338	0.868234	0.984582	-5.80568	-0.165902
L5/6_NP	BTF3L4	-0.0443013	5.68914	-0.167375	0.868238	0.984582	-4.89497	-0.165897
L2/3_IT	AC092120-3	0.0359555	2.62254	0.16791	0.868242	0.984582	-5.70272	0.165891
L6_IT	PCDH19	0.0568779	4.38117	0.167487	0.868244	0.984582	-5.4221	0.165889
L2/3_IT	POMP	0.0254001	5.40476	0.167568	0.868246	0.984582	-5.92123	0.165887
Oligodendrocyte	CSNK1G2	-0.0280548	3.78179	-0.167528	0.868256	0.984582	-5.17294	-0.165874
SST	NCAM1	-0.0136253	9.19544	-0.167491	0.86826	0.984582	-5.59701	-0.165869
VIP	PRR12	0.0277354	4.40195	0.167101	0.868271	0.984582	-5.84029	0.165855
L4_IT	RUSC2	0.0232805	5.4845	0.167244	0.868273	0.984582	-5.74776	0.165853
PVALB	ILF3-DT	0.0264726	4.04967	0.167433	0.868274	0.984582	-5.7483	0.165851
Oligodendrocyte	BCOR	0.0279948	3.97127	0.167521	0.868284	0.984582	-5.12264	0.165839
PAX6	FAM168A	-0.0440569	7.82629	-0.167316	0.868284	0.984582	-4.98592	-0.165838
L5_IT	USP25	-0.0222585	7.69376	-0.167399	0.868299	0.984582	-5.88875	-0.165819
PVALB_ChC	ZMYND11	0.0225747	7.18326	0.167173	0.868302	0.984582	-5.78664	0.165816
L4_IT	HMGN1	0.0277656	5.56181	0.167525	0.868304	0.984582	-5.68809	0.165813
L6b	ZNF675	-0.0503516	6.37906	-0.167513	0.868305	0.984582	-5.75188	-0.165812
Astrocyte	DDI2	-0.0226435	4.95621	-0.167231	0.868307	0.984582	-5.55696	-0.16581
VIP	PDE6D	0.0258597	4.57219	0.167253	0.868308	0.984582	-5.77848	0.165809
L6_IT_CAR3	CPLX2	0.0357557	6.79366	0.167289	0.868311	0.984582	-5.45236	0.165804
L5/6_NP	SOCS7	0.067102	5.69686	0.167172	0.868338	0.984582	-4.91719	0.16577
Microglia	STEAP1B	-0.0353816	5.75506	-0.167379	0.868338	0.984582	-4.82178	-0.16577
Oligodendrocyte	NARF	0.0276535	4.39256	0.167394	0.86834	0.984582	-5.13479	0.165767
L4_IT	ICK	0.0384491	3.56419	0.167367	0.868341	0.984582	-5.66858	0.165766
L6_IT	SEPTIN7	-0.0241791	8.43265	-0.167322	0.868354	0.984582	-5.50167	-0.16575
Astrocyte	STYX	0.0229057	4.35116	0.16724	0.86836	0.984582	-5.57341	0.165743
PVALB	TSPAN3	0.0196438	6.05504	0.16718	0.868376	0.984582	-5.78406	0.165721
L5/6_NP	LRRC4B	0.0535316	5.90837	0.167099	0.868382	0.984582	-4.9289	0.165715
SST	NRSN2	-0.0290103	4.98695	-0.167179	0.868382	0.984582	-5.44802	-0.165714
SST	JPT1	0.0315158	4.33105	0.167295	0.868384	0.984582	-5.41565	0.165712
L5_IT	CHAMP1	-0.029683	3.72402	-0.167356	0.86839	0.984582	-5.79317	-0.165703
OPC	SND1	-0.0167547	7.0986	-0.167251	0.868398	0.984582	-5.15017	-0.165694
Microglia	TBC1D30	0.0255834	5.79471	0.167167	0.868404	0.984582	-4.83705	0.165686
VIP	PTBP3	0.0203372	6.18994	0.167217	0.868406	0.984582	-5.79933	0.165684
PVALB	SENP2	-0.0200657	5.85256	-0.167148	0.868408	0.984582	-5.78744	-0.165681
SNCG	SLC20A2	-0.052449	6.40549	-0.166936	0.868415	0.984582	-5.99775	-0.165672
PAX6	DST	0.0379979	9.40124	0.167044	0.868417	0.984582	-5.00451	0.16567
SST	NUDCD3	0.0199849	6.60959	0.167262	0.868418	0.984582	-5.51117	0.165668
PVALB	NDUFS6	-0.0339415	5.08415	-0.167242	0.868421	0.984582	-5.68266	-0.165664
SNCG	PLEKHM3	0.0359834	6.45004	0.167135	0.868432	0.984582	-5.96215	0.16565
L5_IT	MAPKAP1	0.0168529	6.70584	0.167299	0.868445	0.984582	-5.8457	0.165634
PAX6	MGAT5	-0.0584415	8.87314	-0.167386	0.868447	0.984582	-4.98247	-0.165631
Astrocyte	TLCD4	0.0238632	6.1914	0.167139	0.868454	0.984582	-5.48395	0.165623
Astrocyte	KMT2A	0.017327	7.3382	0.16711	0.86846	0.984582	-5.47558	0.165614
VIP	SMARCC2	-0.0175166	5.13713	-0.167256	0.868463	0.984582	-5.79761	-0.165612
PVALB	KLHL13	0.026669	5.50626	0.167123	0.868465	0.984582	-5.73825	0.165609
L6_CT	SLC35F5	-0.0296418	6.56596	-0.167186	0.868495	0.984582	-5.39433	-0.16557
PVALB	NFE2L1	-0.0399184	5.44813	-0.167122	0.868501	0.984582	-5.77823	-0.165563
L2/3_IT	AL162595-1	-0.0249611	3.12071	-0.167157	0.868505	0.984582	-5.86082	-0.165557
PVALB_ChC	JAK1	-0.0297177	7.32908	-0.166957	0.868516	0.984582	-5.80254	-0.165544
LAMP5_LHX6	CDK14	-0.0206886	9.99101	-0.167041	0.868517	0.984582	-5.62909	-0.165543
VIP	ZMIZ2	-0.0227206	4.34974	-0.167105	0.868523	0.984582	-5.76713	-0.165535
VIP	CSTB	0.0485995	4.32108	0.167031	0.868539	0.984582	-5.61367	0.165514
PVALB	AGAP3	0.0365216	5.3566	0.167113	0.868543	0.984582	-5.7922	0.165509
OPC	TIMP2	0.0194294	5.93407	0.16718	0.868546	0.984582	-5.1476	0.165505
L6_IT	FAM228B	-0.0300198	6.324	-0.167007	0.868547	0.984582	-5.38197	-0.165504
OPC	AC006994-2	0.0205692	4.6564	0.167135	0.868548	0.984582	-5.13838	0.165503
VIP	CMBL	0.0323355	3.56578	0.166953	0.868566	0.984582	-5.77949	0.165481
OPC	CDS2	0.015719	5.74345	0.16701	0.868567	0.984582	-5.17945	0.165479
SST	ELAVL1	0.0281595	4.93806	0.166767	0.868567	0.984582	-5.53908	0.165479
OPC	GIT2	0.0170061	5.61193	0.166964	0.86857	0.984582	-5.17421	0.165476
L2/3_IT	SLCO5A1	0.0318069	3.04192	0.167189	0.868576	0.984582	-5.85599	0.165467
VIP	KIAA1217	-0.0178979	8.26609	-0.167065	0.868579	0.984582	-5.81459	-0.165464
L6_IT	SRSF12	-0.0303959	4.90531	-0.167159	0.868597	0.984582	-5.39387	-0.165441
SST	SUMO3	0.0387664	3.95153	0.166953	0.868613	0.984582	-5.44019	0.165421
OPC	MRPS22	0.0225459	4.16941	0.166988	0.868622	0.984582	-5.17002	0.165409
PVALB	SRP19	-0.0265613	5.02695	-0.166943	0.868635	0.984582	-5.72658	-0.165393
LAMP5_LHX6	HNRNPK	-0.0382257	6.15032	-0.166868	0.86864	0.984582	-5.47561	-0.165386
SST	ZNF621	0.0375646	3.60204	0.167072	0.868652	0.984582	-5.6083	0.165371
L2/3_IT	C4orf47	0.0304167	5.1984	0.167186	0.868653	0.984582	-5.81687	0.165369
LAMP5	FAM106A	0.0320221	6.28098	0.166782	0.868655	0.984582	-5.56719	0.165367
L6_IT	CCDC30	0.0362409	6.60812	0.166897	0.868662	0.984582	-5.37967	0.165359
PVALB	VDAC2	0.044157	5.77752	0.166951	0.86867	0.984582	-5.71261	0.165348
Astrocyte	PSMC6	0.0193239	5.5717	0.166809	0.868672	0.984582	-5.54652	0.165346
L2/3_IT	COG8	-0.0247276	2.53013	-0.166877	0.868679	0.984582	-5.86161	-0.165336
Astrocyte	CIAPIN1	-0.0279963	3.95809	-0.166779	0.868689	0.984582	-5.54484	-0.165324
Oligodendrocyte	ABCD3	-0.0217077	6.67094	-0.166944	0.86869	0.984582	-5.11453	-0.165322
SST	CHST7	-0.0387279	3.24252	-0.166844	0.86871	0.984582	-5.55366	-0.165298
L6_IT_CAR3	ARID4B	-0.021555	7.55289	-0.167009	0.868712	0.984582	-5.52936	-0.165295
VIP	UBA6-AS1	-0.0197725	7.82447	-0.166876	0.868716	0.984582	-5.79843	-0.16529
PVALB	ATP2C1	-0.0205118	7.37426	-0.166818	0.868726	0.984582	-5.79355	-0.165277
VIP	XPA	-0.0190114	5.71628	-0.166716	0.868728	0.984582	-5.81572	-0.165275
L4_IT	TPP2	0.0214847	6.59605	0.166808	0.868731	0.984582	-5.77978	0.165271
SST	ODF2	0.0267821	3.92922	0.166844	0.868735	0.984582	-5.46451	0.165266
LAMP5	LMTK3	0.0372526	5.35236	0.166423	0.86874	0.984582	-5.55938	0.165259
L4_IT	RALYL	0.0247108	11.5496	0.16704	0.868751	0.984582	-5.81251	0.165245
L2/3_IT	LINC01176	-0.0304927	3.14599	-0.166879	0.868752	0.984582	-5.85451	-0.165244
SNCG	GPBP1	0.0311107	6.61639	0.166648	0.86876	0.984582	-5.96102	0.165234
OPC	SAFB	-0.0158814	5.61444	-0.166774	0.868769	0.984582	-5.17805	-0.165222
Microglia	SYNE1	0.0313071	6.16429	0.166824	0.868773	0.984582	-4.81229	0.165217
SNCG	JAZF1	-0.025711	8.44219	-0.166623	0.868775	0.984582	-5.96615	-0.165215
L6_CT	TMEM168	0.0337503	5.5785	0.166738	0.868776	0.984582	-5.38938	0.165214
L5_IT	NDUFA2	0.0536656	4.46785	0.166796	0.868797	0.984582	-5.69598	0.165186
PVALB_ChC	DST	0.0187717	9.4999	0.166534	0.868816	0.984582	-5.83523	0.165163
Pericyte	ANKRD17	-0.0489971	8.7185	-0.166366	0.868824	0.984582	-6.22839	-0.165152
SST	CCDC82	0.0166956	6.44133	0.166699	0.868828	0.984582	-5.56182	0.165147
L6_IT_CAR3	URI1	0.0339915	6.12068	0.166765	0.868829	0.984582	-5.4829	0.165146
Astrocyte	ATXN2	0.0217856	8.34838	0.166703	0.868834	0.984582	-5.45527	0.16514
OPC	ARSB	-0.0216697	6.73427	-0.166752	0.868853	0.984582	-5.14752	-0.165116
SST	WDFY2	0.0249172	5.78498	0.166609	0.868854	0.984582	-5.51098	0.165114
LAMP5	ST7L	-0.027366	6.07006	-0.1664	0.868857	0.984582	-5.63886	-0.16511
L4_IT	ZNF260	0.0382481	3.51976	0.166477	0.868867	0.984582	-5.7818	0.165098
VIP	TMEM9	-0.0287602	4.65081	-0.166574	0.868869	0.984582	-5.75383	-0.165095
L5/6_NP	ADSS	0.0533726	6.26741	0.166742	0.868877	0.984582	-4.86581	0.165085
L5_IT	MAN2B2	0.0250138	3.80046	0.166643	0.868894	0.984582	-5.78503	0.165064
L2/3_IT	COA6	-0.0347519	4.70524	-0.16671	0.868904	0.984582	-5.86527	-0.16505
Astrocyte	ATP6V0C	0.0374224	5.49256	0.16646	0.868909	0.984582	-5.49535	0.165045
L5_IT	RMND5B	-0.0263197	4.48402	-0.166617	0.868931	0.984582	-5.82021	-0.165016
L2/3_IT	FAM199X	0.0254057	5.33537	0.166603	0.868933	0.984582	-5.97053	0.165014
L2/3_IT	C5	-0.0489027	1.73881	-0.166414	0.868947	0.984582	-5.88613	-0.164996
L2/3_IT	AC010789-2	-0.0462734	1.27625	-0.166719	0.868959	0.984582	-5.82129	-0.164982
Microglia	ATP5MC2	0.0387338	5.88113	0.166993	0.868959	0.984582	-4.81726	0.164981
Oligodendrocyte	SZT2	-0.022276	5.33103	-0.166579	0.868969	0.984582	-5.12889	-0.164968
Astrocyte	EVL	0.0195329	6.22815	0.166428	0.868976	0.984582	-5.50699	0.164959
L2/3_IT	SNX9	0.018703	6.82995	0.166671	0.868987	0.984582	-5.94499	0.164945
L5_IT	RAN	0.0432411	5.5913	0.16654	0.86899	0.984582	-5.78192	0.164942
L4_IT	LIPE-AS1	0.0288478	5.9609	0.166968	0.868994	0.984582	-5.74835	0.164937
SST	TSR2	0.0718101	3.88815	0.166506	0.868996	0.984582	-5.38306	0.164934
L2/3_IT	AC009404-1	0.0504556	1.56047	0.166512	0.869	0.984582	-5.90513	0.164929
LAMP5	DCTN4	0.0209069	6.10578	0.166136	0.869006	0.984582	-5.63838	0.164921
PVALB	ZNF25	-0.018493	6.18897	-0.166468	0.869011	0.984582	-5.79965	-0.164915
Astrocyte	SPG11	-0.020143	6.68104	-0.166408	0.869012	0.984582	-5.49476	-0.164914
SST	AC027682-4	0.0419063	3.37949	0.166495	0.869016	0.984582	-5.50918	0.164908
PVALB_ChC	PNKD	0.0292659	5.91357	0.166256	0.869017	0.984582	-5.68701	0.164907
Microglia	UMAD1	-0.017353	8.1198	-0.166486	0.869017	0.984582	-4.80716	-0.164907
L2/3_IT	CIAO1	0.0231512	5.55423	0.166519	0.869024	0.984582	-5.92644	0.164899
OPC	GGA2	0.0198588	5.52423	0.166448	0.869025	0.984582	-5.16482	0.164897
Oligodendrocyte	ITPK1	0.0241186	6.34604	0.16644	0.869039	0.984582	-5.13617	0.164879
L2/3_IT	ICA1L	-0.0222465	7.78249	-0.166488	0.86904	0.984582	-5.97478	-0.164877
PVALB_ChC	RNLS	-0.0550165	5.85838	-0.166003	0.869051	0.984582	-5.6968	-0.164864
Astrocyte	G3BP2	0.0205382	5.59403	0.166363	0.869053	0.984582	-5.54657	0.164861
SST	AL445433-2	0.0194681	6.38926	0.166434	0.869065	0.984582	-5.52939	0.164846
PVALB	FDX1	0.0200122	5.34321	0.166411	0.869065	0.984582	-5.76886	0.164846
OPC	ZSCAN26	0.0190697	4.85389	0.166391	0.869078	0.984582	-5.17866	0.16483
L2/3_IT	SATB2	0.0239715	9.04596	0.166555	0.869078	0.984582	-5.98191	0.164829
VIP	FAIM2	0.0245906	6.37773	0.166325	0.869096	0.984587	-5.81463	0.164807
PVALB	PPP6C	-0.0174117	5.23264	-0.166294	0.869117	0.984587	-5.79687	-0.16478
L5_IT	SRSF8	0.0387633	4.07328	0.166384	0.869118	0.984587	-5.7784	0.164779
LAMP5	COLGALT2	-0.0279294	6.38034	-0.166204	0.869123	0.984587	-5.57595	-0.164773
Oligodendrocyte	NELFA	0.0200075	5.13026	0.16656	0.869128	0.984587	-5.13843	0.164766
VIP	CARM1	0.0250299	4.16443	0.166085	0.869133	0.984587	-5.821	0.16476
L6_IT	TUBGCP5	0.0438595	4.90143	0.166297	0.869157	0.984587	-5.39045	0.16473
SST	ZNF571	-0.0477847	3.71355	-0.166098	0.869158	0.984587	-5.51279	-0.164729
L5_IT	ZNF264	-0.0213631	4.6508	-0.166172	0.869158	0.984587	-5.884	-0.164728
Astrocyte	CC2D2A	-0.0210468	6.70922	-0.166256	0.86916	0.984587	-5.48438	-0.164726
L2/3_IT	FRMPD4	0.0194615	9.89906	0.166553	0.869162	0.984587	-5.98408	0.164723
OPC	SH2B1	0.0301864	4.28536	0.166085	0.869196	0.984608	-5.1418	0.16468
L4_IT	TMEM155	-0.0499135	4.493	-0.166506	0.869208	0.984608	-5.68197	-0.164664
SST	UROS	-0.036558	5.05678	-0.166278	0.869222	0.984608	-5.40966	-0.164646
VIP	EIF4H	0.0305254	5.30231	0.166099	0.869238	0.984608	-5.81446	0.164626
SST	ZDHHC14	0.0221192	6.4906	0.166133	0.869239	0.984608	-5.57484	0.164626
OPC	SLC4A10	0.0182417	7.73423	0.166122	0.869241	0.984608	-5.14859	0.164623
Astrocyte	MCU	-0.0176396	5.94238	-0.166087	0.869248	0.984608	-5.53489	-0.164614
SST	OTUD5	0.0226898	4.57301	0.166287	0.869249	0.984608	-5.4385	0.164613
LAMP5_LHX6	ELOVL4	-0.0400009	5.86877	-0.165987	0.86925	0.984608	-5.51171	-0.164611
L6_IT	PHYHIP	0.0456216	5.47966	0.166378	0.869258	0.984608	-5.4381	0.164601
L2/3_IT	NSG1	-0.0517566	3.72694	-0.166389	0.869269	0.984608	-5.88247	-0.164587
SNCG	PPP4R3B	-0.0370165	6.69765	-0.166046	0.869276	0.984608	-5.96242	-0.164578
Oligodendrocyte	AFG1L	-0.036498	5.90944	-0.165846	0.869299	0.984608	-5.13561	-0.164549
OPC	TXN	0.0429949	4.44243	0.16604	0.869307	0.984608	-5.10362	0.164538
VIP	BMP2K	-0.0173968	6.18747	-0.166065	0.869322	0.984608	-5.80749	-0.164519
Astrocyte	MTIF2	-0.0253517	4.13104	-0.165988	0.869326	0.984608	-5.54963	-0.164515
OPC	AC072022-2	-0.0347837	3.11059	-0.166074	0.869332	0.984608	-5.22204	-0.164507
PVALB_ChC	KPNA3	-0.0271219	6.31243	-0.165713	0.869343	0.984608	-5.79478	-0.164493
L5_IT	PTPRD	0.0259475	12.8587	0.166126	0.869353	0.984608	-5.88262	0.164481
VIP	EIF2S3	0.0248642	4.75175	0.166017	0.869363	0.984608	-5.81731	0.164468
L6_CT	EPB41L1	-0.0499796	6.04256	-0.165674	0.869386	0.984608	-5.3671	-0.164438
L6_CT	UBE2V2	-0.0382125	5.62086	-0.166068	0.869404	0.984608	-5.37038	-0.164416
L6_IT_CAR3	LMO4	0.0310764	8.67337	0.165904	0.869414	0.984608	-5.50982	0.164403
L6b	ANKRD12	0.0227462	8.43479	0.16584	0.869414	0.984608	-5.79214	0.164402
L5_IT	WDHD1	0.0328177	3.36414	0.165943	0.869418	0.984608	-5.86947	0.164398
LAMP5	CHRM3-AS2	-0.0434022	4.87477	-0.165831	0.869424	0.984608	-5.43126	-0.164391
PVALB	UVSSA	-0.0297707	4.01125	-0.165945	0.869425	0.984608	-5.80796	-0.164389
VIP	ARRB2	-0.0308931	3.88204	-0.16583	0.869428	0.984608	-5.78157	-0.164386
OPC	RPTOR	-0.016495	6.38433	-0.165905	0.869432	0.984608	-5.15539	-0.16438
PVALB	AMD1	0.0239382	5.80645	0.165813	0.869446	0.984608	-5.7893	0.164363
SST	OCRL	0.0219966	5.06323	0.165924	0.869448	0.984608	-5.44597	0.16436
PVALB	GAS6	0.0236882	4.98958	0.1659	0.869454	0.984608	-5.78097	0.164351
Microglia	ZRANB2-AS2	-0.0547069	4.68539	-0.165738	0.869459	0.984608	-4.80566	-0.164346
L5_IT	KNOP1	0.031995	4.05791	0.166027	0.869461	0.984608	-5.77229	0.164343
OPC	EGLN1	-0.0168376	6.11718	-0.165842	0.869474	0.984608	-5.16493	-0.164327
L6_CT	NAF1	-0.0438574	5.94764	-0.166208	0.869496	0.984608	-5.37255	-0.164299
PVALB	GOT2	-0.0326277	5.60447	-0.165911	0.869497	0.984608	-5.77495	-0.164298
L2/3_IT	ABHD17A	0.0324255	3.98017	0.165902	0.869502	0.984608	-5.93082	0.164291
L4_IT	AAMDC	0.0304632	3.61805	0.165993	0.869503	0.984608	-5.73469	0.16429
Oligodendrocyte	AP4B1	0.034001	3.55402	0.165911	0.869506	0.984608	-5.15327	0.164285
VIP	ANKRD52	0.0301972	4.20819	0.165684	0.869509	0.984608	-5.80542	0.164282
PVALB_ChC	SNX29	0.0378789	6.35256	0.165562	0.869524	0.984608	-5.8023	0.164263
Oligodendrocyte	FAM177A1	-0.0166554	6.77252	-0.165777	0.869524	0.984608	-5.15011	-0.164263
SST	ZNF585A	0.0286181	4.74728	0.165943	0.869533	0.984608	-5.55279	0.164252
Microglia	PPP6R2	0.0220885	8.22682	0.165835	0.86954	0.984608	-4.81215	0.164243
L6_IT	RMND1	0.0297824	4.65655	0.165511	0.869543	0.984608	-5.44142	0.164239
L6b	LUC7L2	0.0336187	7.52525	0.165751	0.869546	0.984608	-5.63425	0.164236
Microglia	DOCK11	-0.0221995	8.55001	-0.16579	0.869552	0.984608	-4.81018	-0.164228
SST	PRDX5	-0.0644576	4.75527	-0.165821	0.869553	0.984608	-5.35517	-0.164226
OPC	TNFRSF21	-0.0191091	6.75895	-0.165815	0.869556	0.984608	-5.14277	-0.164223
OPC	ATP13A3	-0.0253061	6.82004	-0.165737	0.869569	0.984608	-5.15777	-0.164206
L5/6_NP	SLC25A4	0.0635848	5.87913	0.166324	0.869572	0.984608	-4.87674	0.164202
Microglia	ZNF512	-0.0222957	6.05303	-0.165873	0.869581	0.984608	-4.80494	-0.16419
L4_IT	ZFAND3	0.0199779	8.31474	0.165956	0.869583	0.984608	-5.79098	0.164189
PVALB	PRDM10	-0.0374701	4.69483	-0.165646	0.869585	0.984608	-5.80121	-0.164185
LAMP5	CCT3	-0.0306376	5.80933	-0.165526	0.86959	0.984608	-5.58263	-0.164179
L4_IT	HNRNPK	-0.0284437	6.30462	-0.165775	0.869594	0.984608	-5.74077	-0.164174
L5_IT	GRM7-AS1	-0.0483795	3.64323	-0.165832	0.869596	0.984608	-5.55904	-0.164172
LAMP5_LHX6	CDC5L	0.0452955	5.98427	0.165633	0.869615	0.984611	-5.52379	0.164148
L2/3_IT	EARS2	0.0226977	3.74266	0.165822	0.869634	0.984611	-5.90508	0.164124
L4_IT	TBR1	-0.0229328	5.51721	-0.16586	0.869635	0.984611	-5.77577	-0.164122
PVALB	AP002370-2	-0.0285805	4.85827	-0.165848	0.869647	0.984611	-5.61655	-0.164106
Oligodendrocyte	NBEAL1	-0.0226509	6.99547	-0.165687	0.869649	0.984611	-5.12792	-0.164104
Astrocyte	MYCBP2	-0.0158415	8.12081	-0.165646	0.869659	0.984611	-5.4615	-0.164092
VIP	AC009899-1	-0.0277645	6.21326	-0.165624	0.869668	0.984611	-5.79851	-0.164081
L6_CT	OGFRL1	-0.0560828	5.65467	-0.165349	0.869669	0.984611	-5.42058	-0.164079
Oligodendrocyte	SRSF4	0.0188537	6.54803	0.165706	0.869688	0.984611	-5.13415	0.164055
L6b	ATG7	-0.0356953	7.00785	-0.16544	0.869689	0.984611	-5.65782	-0.164053
OPC	METRN	-0.0372639	5.75062	-0.165666	0.869694	0.984611	-5.15181	-0.164047
PVALB	EIF2AK1	-0.0260828	5.3952	-0.165607	0.869698	0.984611	-5.75178	-0.164042
Astrocyte	FBXL18	0.0431028	3.90252	0.165277	0.869699	0.984611	-5.57375	0.16404
OPC	ZNF292	-0.0174412	8.27624	-0.165611	0.869707	0.984611	-5.13727	-0.164031
VIP	MAGOHB	0.0389192	3.51423	0.165258	0.869711	0.984611	-5.76895	0.164026
Microglia	AL160272-1	0.046696	5.79225	0.165616	0.86973	0.984611	-4.77669	0.164002
L6_IT	SPOP	0.0264464	5.88747	0.165481	0.869745	0.984611	-5.3859	0.163982
L6_IT	YTHDC2	0.0236625	7.34466	0.165408	0.869765	0.984611	-5.46949	0.163957
L6_IT_CAR3	RBPJ	-0.0349252	6.47508	-0.165548	0.869773	0.984611	-5.49033	-0.163947
Microglia	RBM28	0.0256123	5.35729	0.165403	0.869776	0.984611	-4.81999	0.163943
PVALB	GRPEL1	0.0392498	3.37945	0.165553	0.869782	0.984611	-5.72324	0.163935
L5_IT	AC006581-2	0.0337842	3.00504	0.165552	0.869791	0.984611	-5.72882	0.163924
L2/3_IT	BSN	0.017813	6.88605	0.165644	0.869794	0.984611	-5.95188	0.16392
Oligodendrocyte	ZNF737	0.0268653	5.08021	0.165485	0.869799	0.984611	-5.11574	0.163914
L5_IT	WDR7	-0.0176029	8.47332	-0.165555	0.869809	0.984611	-5.87858	-0.163902
L5/6_NP	UBE2V1	-0.0334975	6.04193	-0.165572	0.86981	0.984611	-4.89054	-0.1639
VIP	AC092296-2	-0.0365583	3.40761	-0.165322	0.869815	0.984611	-5.75319	-0.163893
SST	DMD	0.0240776	10.5763	0.165541	0.869822	0.984611	-5.59032	0.163885
L2/3_IT	ARHGEF7	-0.0127017	8.55556	-0.165577	0.869823	0.984611	-5.97436	-0.163884
PVALB_ChC	SCN9A	0.0418116	6.81532	0.165209	0.869825	0.984611	-5.70103	0.163881
LAMP5_LHX6	FBXW4	0.0364286	6.4364	0.165239	0.869831	0.984611	-5.59043	0.163873
LAMP5	FAM13B	-0.0188022	7.09663	-0.165279	0.869832	0.984611	-5.59797	-0.163872
Astrocyte	RNF170	0.0202943	5.84735	0.165385	0.869839	0.984611	-5.48595	0.163863
LAMP5_LHX6	MYRIP	-0.0273831	9.04416	-0.165335	0.869842	0.984611	-5.63782	-0.163859
L6b	TRIM23	-0.0488751	6.06145	-0.165154	0.869854	0.984616	-5.5857	-0.163844
L2/3_IT	IFT52	0.0198858	4.44694	0.165435	0.869873	0.98463	-5.91569	0.16382
SNCG	CCSER1	-0.0312516	10.5651	-0.165332	0.869883	0.984633	-5.98571	-0.163807
L5/6_NP	ARPC2	-0.0446634	6.29302	-0.165326	0.869901	0.984643	-4.87699	-0.163784
SST	MRPS28	-0.0220286	5.87396	-0.165473	0.869912	0.984643	-5.43371	-0.16377
VIP	ZNF549	-0.0236267	4.5773	-0.165174	0.869925	0.984643	-5.81695	-0.163754
OPC	ATP5PD	-0.0370127	4.5835	-0.165259	0.869926	0.984643	-5.14756	-0.163753
L4_IT	PGAP3	0.0360077	3.55481	0.165186	0.869949	0.984643	-5.73351	0.163723
L6_IT_CAR3	SCAMP1	-0.0342471	6.637	-0.165257	0.86995	0.984643	-5.5012	-0.163722
Oligodendrocyte	AL139807-1	-0.0433719	3.88131	-0.165158	0.869952	0.984643	-5.11434	-0.16372
SST	POLR2L	0.0673341	3.2167	0.16528	0.869962	0.984643	-5.3844	0.163706
PVALB	EIF2B3	-0.0305885	5.7338	-0.165282	0.86997	0.984643	-5.79503	-0.163696
Microglia	TRIM33	0.0204629	7.49159	0.165104	0.869976	0.984643	-4.81165	0.163688
SST	ZNF354A	0.0290403	3.59762	0.165211	0.86998	0.984643	-5.51254	0.163684
VIP	WWP1	0.0194086	7.11965	0.165201	0.86998	0.984643	-5.81282	0.163684
SST	TSNAX	-0.0226652	5.26729	-0.165225	0.869985	0.984643	-5.46407	-0.163678
L2/3_IT	TBCC	-0.0378925	2.35254	-0.16547	0.869995	0.984643	-5.86204	-0.163664
VIP	PRMT8	-0.0229551	6.24631	-0.1651	0.870006	0.984643	-5.78163	-0.163651
L2/3_IT	SERPIND1	0.0674781	1.85596	0.165443	0.870007	0.984643	-5.75582	0.16365
PVALB_ChC	TSTD3	0.0378233	5.53091	0.164994	0.870044	0.984652	-5.71192	0.163603
PAX6	PHF20L1	-0.0439511	8.50563	-0.165089	0.870046	0.984652	-4.98198	-0.1636
L6b	PCMT1	-0.0380454	6.41491	-0.164971	0.87006	0.984652	-5.5951	-0.163582
L6b	PPM1B	-0.0378935	6.89492	-0.16494	0.870062	0.984652	-5.64502	-0.16358
PVALB	ZNF428	0.0337121	4.04674	0.165121	0.87009	0.984652	-5.67026	0.163544
L2/3_IT	ZNF655	-0.0210313	5.68139	-0.165252	0.87009	0.984652	-5.93017	-0.163544
L5/6_NP	YWHAB	0.0442869	7.69979	0.165448	0.8701	0.984652	-4.86825	0.163531
PVALB	ITGAV	-0.0365027	4.76239	-0.165028	0.870109	0.984652	-5.8179	-0.16352
Microglia	ARHGAP20	-0.02972	6.46177	-0.165099	0.870115	0.984652	-4.83117	-0.163512
L5_IT	LINC01252	0.0247617	5.7098	0.165132	0.870131	0.984652	-5.86219	0.163493
L4_IT	PSMF1	-0.0216106	5.6202	-0.16512	0.870132	0.984652	-5.73003	-0.163491
L4_IT	AC005261-1	-0.0244004	5.13618	-0.164889	0.870141	0.984652	-5.78391	-0.16348
Oligodendrocyte	PRR3	0.0337101	3.7519	0.165058	0.870148	0.984652	-5.13857	0.163471
Astrocyte	ZNF585B	0.0257022	5.28163	0.164946	0.870148	0.984652	-5.52807	0.163471
L5_IT	B4GALNT3	-0.0466089	4.33435	-0.164947	0.870163	0.984652	-5.83073	-0.163451
LAMP5	NPTXR	-0.0229058	6.62667	-0.164804	0.870173	0.984652	-5.58485	-0.163439
L5_IT	PCCA	-0.0194566	7.54415	-0.165085	0.870178	0.984652	-5.86355	-0.163432
VIP	PPP6R1	-0.0304097	3.70163	-0.164632	0.870199	0.984652	-5.81648	-0.163406
VIP	ECHS1	0.0360641	3.89051	0.164878	0.8702	0.984652	-5.73069	0.163404
Oligodendrocyte	TMEM8B	-0.0427421	3.6496	-0.165037	0.870204	0.984652	-5.15732	-0.163399
OPC	AC092691-3	-0.0304847	5.83418	-0.164959	0.870207	0.984652	-5.14067	-0.163396
L6_IT	SMARCB1	0.0360512	4.37321	0.164645	0.870208	0.984652	-5.44844	0.163394
OPC	NUP58	0.0195921	6.25642	0.164929	0.870212	0.984652	-5.15458	0.16339
VIP	GGA3	0.0250022	4.20678	0.164758	0.870215	0.984652	-5.80327	0.163386
Astrocyte	STK4	-0.0178679	5.12213	-0.164605	0.870221	0.984652	-5.55239	-0.163378
L6_IT	AGAP3	-0.0291579	5.64903	-0.164786	0.870223	0.984652	-5.42292	-0.163376
L2/3_IT	EFCAB6	-0.0187805	5.94644	-0.165017	0.870224	0.984652	-5.90123	-0.163374
PVALB	AKR1B1	-0.0365061	4.18839	-0.164873	0.870225	0.984652	-5.7396	-0.163373
L4_IT	SKI	-0.0295024	5.64247	-0.16488	0.870228	0.984652	-5.8051	-0.163369
Oligodendrocyte	MSANTD4	-0.0235087	5.59026	-0.16501	0.87023	0.984652	-5.14424	-0.163367
LAMP5	SELENOW	-0.0448421	6.53742	-0.164838	0.870254	0.984671	-5.43742	-0.163336
LAMP5_LHX6	ARMCX4	0.0380989	6.09627	0.164702	0.870266	0.984677	-5.52892	0.163321
OPC	CCP110	0.0216378	5.03874	0.164842	0.870275	0.984678	-5.20387	0.163309
L6_IT	SLC24A2	-0.0227019	9.50166	-0.164869	0.870281	0.984678	-5.54591	-0.163301
PVALB_ChC	FBXL5	0.0244252	6.64906	0.164555	0.87029	0.984679	-5.80312	0.163291
L5_IT	SPRYD3	0.0344146	4.17357	0.164859	0.870313	0.984685	-5.8166	0.163261
L5_IT	ANAPC16	0.024966	5.02735	0.164751	0.870328	0.984685	-5.75097	0.163242
L2/3_IT	AC079385-1	0.028258	6.29829	0.164905	0.870341	0.984685	-5.92048	0.163225
Microglia	ZNF362	0.0351798	5.99351	0.164697	0.870351	0.984685	-4.80843	0.163212
Microglia	EPSTI1	-0.021952	7.87844	-0.164783	0.870352	0.984685	-4.82816	-0.163211
Oligodendrocyte	MMP16	0.0470219	3.61389	0.16484	0.870353	0.984685	-5.17953	0.16321
L5_IT	PKIG	0.0187416	6.1624	0.164753	0.870355	0.984685	-5.86756	0.163208
L4_IT	FARSA	0.0342744	3.81818	0.164968	0.870355	0.984685	-5.65655	0.163207
Microglia	PCMTD1	-0.0213302	7.86929	-0.16471	0.870387	0.984685	-4.81061	-0.163167
L5_IT	CLEC16A	0.0193894	6.54347	0.164702	0.870391	0.984685	-5.87462	0.163161
Oligodendrocyte	ATP13A2	0.0370576	3.68426	0.164474	0.870393	0.984685	-5.13608	0.163159
L4_IT	GGCX	-0.042794	4.03138	-0.164834	0.870394	0.984685	-5.66473	-0.163158
SNCG	PLCL1	0.0636029	6.64974	0.164547	0.870398	0.984685	-5.93571	0.163152
VIP	LINC01090	-0.0593055	3.73217	-0.164646	0.870401	0.984685	-5.74561	-0.163149
LAMP5	CDHR3	0.0197296	7.61559	0.164468	0.870404	0.984685	-5.62043	0.163146
L2/3_IT	CAPZA2	0.0205469	6.65356	0.16475	0.870415	0.984685	-5.96194	0.163131
Astrocyte	DNAJB9	0.0303434	4.27914	0.16462	0.870423	0.984685	-5.57647	0.163121
Microglia	TRAPPC8	0.0243439	7.53695	0.164673	0.870428	0.984685	-4.81484	0.163115
L2/3_IT	AC068633-1	-0.0631653	4.78722	-0.164815	0.870435	0.984685	-5.86311	-0.163106
Oligodendrocyte	BBS9	-0.0217882	8.79578	-0.164716	0.870441	0.984685	-5.1568	-0.163099
L6_IT	AC004784-1	0.0396827	4.44549	0.164669	0.870462	0.984685	-5.44587	0.163071
SST	ADIPOR1	-0.031594	3.85019	-0.164614	0.870464	0.984685	-5.49554	-0.163069
L6_IT_CAR3	HS3ST4	0.0396154	8.14721	0.164686	0.870467	0.984685	-5.48566	0.163065
PVALB_ChC	RNF145	-0.0302999	6.42677	-0.164329	0.870483	0.984685	-5.77923	-0.163046
VIP	ARNT	-0.0224382	5.76336	-0.164453	0.870484	0.984685	-5.83052	-0.163044
SST	MOB1A	-0.0380317	4.03014	-0.164482	0.870503	0.984685	-5.48451	-0.16302
L4_IT	OTUB1	0.0313699	4.25897	0.164691	0.870508	0.984685	-5.68029	0.163014
VIP	TRIM67	0.028777	3.95714	0.164438	0.870511	0.984685	-5.75622	0.163009
OPC	CDK11B	0.0263047	3.42528	0.164559	0.870512	0.984685	-5.16969	0.163009
PAX6	DDHD1	-0.0426584	7.03712	-0.164482	0.870518	0.984685	-4.9914	-0.163001
L5_IT	ELL	0.0339844	3.44424	0.164471	0.870518	0.984685	-5.90482	0.163001
L4_IT	ZBTB6	-0.0335683	3.37249	-0.164544	0.870524	0.984685	-5.69783	-0.162993
Astrocyte	PUF60	0.0326505	4.13679	0.164376	0.870564	0.984711	-5.53345	0.162943
L4_IT	CREB3	0.0555499	3.3119	0.164667	0.87057	0.984711	-5.62264	0.162935
VIP	SLC38A10	-0.0332745	4.00722	-0.164338	0.870571	0.984711	-5.76328	-0.162934
L5_IT	STOML2	-0.0562498	3.04712	-0.164642	0.870576	0.984711	-5.69493	-0.162927
L2/3_IT	CSNK1A1	0.0148339	7.32047	0.164714	0.870588	0.984717	-5.96529	0.162912
Oligodendrocyte	AC242426-2	0.0308012	5.02209	0.164584	0.870617	0.984742	-5.07781	0.162874
L4_IT	ANAPC11	0.0516427	4.67074	0.164589	0.870629	0.984747	-5.57016	0.16286
Microglia	SPAG16	-0.0401819	5.54881	-0.164231	0.87065	0.984758	-4.82091	-0.162833
L6b	ITCH	0.0369621	6.8733	0.164134	0.870653	0.984758	-5.67575	0.16283
OPC	FAM133A	-0.0225726	4.18753	-0.164379	0.870679	0.98478	-5.19364	-0.162796
Astrocyte	RAB7A	0.0140998	6.96789	0.164315	0.870687	0.98478	-5.49012	0.162786
LAMP5	C5orf24	-0.0281048	5.52723	-0.164103	0.870697	0.984784	-5.58952	-0.162773
PVALB	CDK5R1	0.0373004	5.02175	0.164291	0.870711	0.984786	-5.75114	0.162755
SST	GATAD1	-0.0242333	5.45935	-0.164196	0.87072	0.984786	-5.47409	-0.162744
PAX6	FRYL	0.0391682	7.88256	0.164385	0.870721	0.984786	-4.96183	0.162743
LAMP5	MFF	-0.0302311	6.90365	-0.164073	0.870732	0.984791	-5.57674	-0.162729
L6_CT	BSN	-0.0301435	6.5352	-0.164201	0.870766	0.984811	-5.37116	-0.162685
VIP	SENP2	0.0175948	5.96127	0.164069	0.870766	0.984811	-5.8378	0.162685
PVALB	CTXND1	-0.0433514	5.76878	-0.164178	0.870772	0.984811	-5.73928	-0.162678
L5_IT	MTUS2	-0.0169731	8.56133	-0.164351	0.870796	0.984811	-5.88167	-0.162648
L4_IT	XPR1	-0.0213803	6.609	-0.164246	0.870798	0.984811	-5.74452	-0.162645
SST	ZNF737	-0.0247703	4.95097	-0.163994	0.8708	0.984811	-5.50224	-0.162643
L4_IT	SNX27	0.0158938	6.32062	0.164184	0.870813	0.984811	-5.78251	0.162626
L6_IT_CAR3	GPR63	-0.0372188	7.20659	-0.164231	0.870821	0.984811	-5.5208	-0.162616
L2/3_IT	FN3KRP	0.0222267	2.99603	0.164206	0.870824	0.984811	-5.90379	0.162612
Microglia	ABCD3	0.0302222	6.08282	0.163859	0.870825	0.984811	-4.81749	0.162611
PVALB	ALKBH5	0.0272355	4.46249	0.164101	0.870832	0.984811	-5.78492	0.162602
L2/3_IT	CACNA1C-AS1	0.0454816	1.77623	0.164328	0.870844	0.984811	-5.76613	0.162587
Oligodendrocyte	TERF2IP	0.0252857	7.22876	0.164173	0.870845	0.984811	-5.15497	0.162585
VIP	MRPL37	-0.026084	3.77403	-0.163972	0.870852	0.984811	-5.81257	-0.162577
LAMP5_LHX6	GLB1	-0.0539704	5.63765	-0.163902	0.870861	0.984811	-5.55757	-0.162565
L6_CT	LRRC40	0.0401088	6.02786	0.163777	0.870866	0.984811	-5.34964	0.162559
L5/6_NP	SLC25A12	0.0269851	8.23166	0.163985	0.870877	0.984811	-4.90133	0.162545
Oligodendrocyte	SETDB2	-0.0228319	4.87925	-0.164303	0.870884	0.984811	-5.1263	-0.162536
Astrocyte	FGF9	-0.0395107	4.28781	-0.164094	0.870886	0.984811	-5.54681	-0.162533
SST	RNFT2	-0.0314336	5.18025	-0.163761	0.870904	0.984819	-5.51333	-0.16251
L6_IT	POT1	0.0357738	5.47546	0.163981	0.870908	0.984819	-5.37333	0.162505
PVALB	CLCN5	0.0357185	3.78332	0.163965	0.870915	0.984819	-5.7916	0.162496
L6_IT_CAR3	ITGA11	-0.0589142	6.18043	-0.164014	0.870923	0.98482	-5.56524	-0.162486
Oligodendrocyte	TWSG1	0.0283888	5.24595	0.163752	0.870933	0.984824	-5.14474	0.162473
PVALB	PDE4B	0.0434192	7.48986	0.164032	0.870945	0.984829	-5.78193	0.162459
SST	CCDC90B	0.0255831	5.30817	0.163979	0.870958	0.98483	-5.4403	0.162441
PVALB_ChC	LINC02720	0.0352686	6.24832	0.163712	0.87096	0.98483	-5.75843	0.162439
L6_IT	MBP	0.062646	4.59448	0.163824	0.870985	0.984831	-5.3388	0.162408
Oligodendrocyte	MED21	-0.02735	3.96142	-0.163963	0.870986	0.984831	-5.13934	-0.162406
Astrocyte	SCAMP2	-0.0288942	4.02028	-0.163625	0.870992	0.984831	-5.54648	-0.162399
SST	COA1	0.0206115	6.48795	0.163976	0.870993	0.984831	-5.51671	0.162397
Oligodendrocyte	SEPTIN2	-0.0178675	7.2266	-0.164084	0.870997	0.984831	-5.14648	-0.162392
Microglia	EXOC5	0.0209655	6.58454	0.163745	0.871017	0.984845	-4.82262	0.162367
L5/6_NP	RALGAPB	-0.0307977	6.0971	-0.163713	0.871058	0.984878	-4.88528	-0.162315
LAMP5	FAM171B	-0.0251703	7.47148	-0.163739	0.871064	0.984878	-5.59197	-0.162307
Oligodendrocyte	TRAPPC3	-0.0254765	3.83172	-0.163902	0.871076	0.984878	-5.14401	-0.162292
L2/3_IT	MDGA1	0.0408387	4.36632	0.164148	0.871079	0.984878	-5.83101	0.162288
L6b	AC006148-1	0.0588171	6.22774	0.163779	0.871082	0.984878	-5.64983	0.162285
L4_IT	AHRR	-0.0396921	3.75381	-0.163817	0.871109	0.984886	-5.71696	-0.16225
PVALB	LINC02614	-0.0256541	4.13066	-0.163866	0.871117	0.984886	-5.75375	-0.16224
L4_IT	STAG2	0.0188495	6.08334	0.16387	0.871119	0.984886	-5.76476	0.162237
Oligodendrocyte	HIP1	-0.0252132	8.45525	-0.16384	0.871126	0.984886	-5.14967	-0.162229
Oligodendrocyte	DDX19B	-0.0267349	3.93633	-0.163684	0.871137	0.984886	-5.15755	-0.162215
VIP	DNAJB1	-0.0804796	3.88497	-0.163646	0.871142	0.984886	-5.81134	-0.162208
L4_IT	RND1	-0.0304857	3.88074	-0.163901	0.871147	0.984886	-5.75444	-0.162202
L5_IT	CDC23	-0.0371485	4.10428	-0.163584	0.871154	0.984886	-5.77262	-0.162193
OPC	BIRC6	0.0161684	8.42521	0.163668	0.871165	0.984886	-5.14255	0.162179
VIP	HPSE2	-0.0573491	5.78334	-0.163784	0.871167	0.984886	-5.7778	-0.162177
L2/3_IT	INCENP	0.0231351	3.48578	0.16371	0.871176	0.984886	-5.95149	0.162165
Astrocyte	CHMP4B	0.0251152	5.29772	0.163644	0.871192	0.984886	-5.56032	0.162145
OPC	MXD1	-0.0234903	5.18232	-0.163698	0.871198	0.984886	-5.19124	-0.162137
Oligodendrocyte	NAF1	-0.028116	5.34174	-0.163673	0.871202	0.984886	-5.13042	-0.162132
SST	TCAF1	0.0218774	6.5718	0.163564	0.871205	0.984886	-5.54738	0.162128
SST	NASP	0.0191379	5.35025	0.163724	0.871211	0.984886	-5.41422	0.16212
L2/3_IT	KCNG3	-0.0268079	5.16424	-0.163818	0.871215	0.984886	-5.92081	-0.162116
LAMP5_LHX6	ATP6AP1L	0.0414022	5.55462	0.163583	0.87122	0.984886	-5.56128	0.162109
L5/6_NP	NPAS3	0.0560072	7.90851	0.163711	0.871229	0.984886	-4.88014	0.162098
Microglia	MARS	0.0248178	5.61835	0.163571	0.871232	0.984886	-4.81733	0.162093
Microglia	FAM199X	0.0272435	5.38983	0.163592	0.871242	0.984889	-4.8104	0.162082
L4_IT	EPB41L4A-AS1	0.0419331	4.83827	0.163768	0.871255	0.984896	-5.70215	0.162064
SNCG	FTH1	0.053106	7.60083	0.163418	0.871291	0.984928	-5.88823	0.162019
Microglia	CCT8	0.0213397	5.71911	0.163537	0.871318	0.984929	-4.82	0.161984
L4_IT	ST6GALNAC6	-0.0394658	3.77308	-0.163391	0.871327	0.984929	-5.71225	-0.161973
Astrocyte	C3orf38	0.0255865	4.99426	0.163543	0.871329	0.984929	-5.58162	0.16197
L6_CT	SIPA1L3	-0.036956	6.06645	-0.163466	0.871332	0.984929	-5.36983	-0.161967
Astrocyte	AC078785-1	0.024545	4.94182	0.163456	0.871348	0.984929	-5.53602	0.161947
L2/3_IT	POLR2H	0.0387515	3.44902	0.163487	0.871362	0.984929	-5.86908	0.161929
L4_IT	DIS3	0.0317977	5.11059	0.163333	0.87137	0.984929	-5.77079	0.161918
OPC	AKTIP	0.0264689	4.07808	0.163379	0.871371	0.984929	-5.16112	0.161917
VIP	PPP2R5C	-0.0165391	6.97094	-0.163349	0.871375	0.984929	-5.83498	-0.161912
L5_IT	FBXO2	0.0368675	3.95627	0.163485	0.871382	0.984929	-5.79341	0.161904
L6b	DYRK1A	-0.0295363	7.72449	-0.163175	0.871388	0.984929	-5.71269	-0.161895
L4_IT	AP1G2	0.0370073	3.77665	0.163405	0.871393	0.984929	-5.81006	0.161889
L2/3_IT	AC097532-3	-0.0532287	2.0758	-0.163414	0.871397	0.984929	-5.83146	-0.161884
LAMP5	PSPC1	0.0175887	7.77798	0.16319	0.871405	0.984929	-5.61092	0.161874
OPC	ARHGEF3	-0.0189837	7.28588	-0.163509	0.871407	0.984929	-5.14036	-0.161872
VIP	AC002429-2	-0.0288066	4.46804	-0.163315	0.871425	0.984929	-5.64957	-0.161848
Microglia	NSMCE2	-0.0174079	8.62853	-0.163342	0.871431	0.984929	-4.81429	-0.161841
LAMP5	NCEH1	-0.0295695	5.08796	-0.163361	0.871444	0.984929	-5.63426	-0.161824
L6b	SGMS1	0.0319002	8.05507	0.163226	0.871448	0.984929	-5.68138	0.16182
Microglia	PRAG1	0.0220432	5.89637	0.163395	0.871457	0.984929	-4.79378	0.161808
PVALB	UBAP1L	0.0209746	5.90918	0.163553	0.871464	0.984929	-5.75767	0.161799
PVALB	GRIPAP1	0.0224998	5.41242	0.163257	0.871467	0.984929	-5.78894	0.161795
SST	SF3A1	0.031126	3.98243	0.163271	0.871475	0.984929	-5.47677	0.161785
OPC	CRBN	0.0185613	5.79496	0.163366	0.871485	0.984929	-5.16154	0.161773
L5_IT	EARS2	-0.0290724	3.5321	-0.163178	0.87149	0.984929	-5.8766	-0.161766
L5/6_NP	SCN3A	-0.0296563	8.15293	-0.163346	0.871496	0.984929	-4.88012	-0.161759
L5/6_NP	TPT1-AS1	-0.035884	6.12538	-0.16312	0.871497	0.984929	-4.90781	-0.161758
VIP	XACT	0.0418659	5.25382	0.163192	0.871498	0.984929	-5.7743	0.161756
L2/3_IT	EML1	-0.0204367	6.93285	-0.163473	0.8715	0.984929	-5.94497	-0.161753
Oligodendrocyte	C2orf27A	-0.0444858	4.0908	-0.163349	0.871509	0.984929	-5.12033	-0.161742
L6_IT_CAR3	MAGED1	-0.0317783	6.39899	-0.163221	0.871514	0.984929	-5.48825	-0.161735
VIP	ZNF785	-0.023704	4.13867	-0.163238	0.871535	0.984943	-5.79756	-0.161709
OPC	MIEF1	-0.03452	3.10828	-0.162922	0.871548	0.984943	-5.18928	-0.161693
L2/3_IT	CKMT1A	0.0350391	2.90238	0.163279	0.871548	0.984943	-5.85279	0.161693
L2/3_IT	DPM2	0.0411431	3.10341	0.163303	0.871569	0.984959	-5.84433	0.161665
L5_IT	PDZD7	0.0311445	3.99948	0.163137	0.871593	0.984974	-5.74844	0.161636
L5/6_NP	RPAP2	0.0332159	7.20842	0.163402	0.871597	0.984974	-4.88631	0.16163
L2/3_IT	MKRN2OS	0.021804	3.26289	0.163198	0.871615	0.984974	-5.858	0.161607
L6_IT	DCTN1	-0.0363139	6.01272	-0.16321	0.871627	0.984974	-5.41874	-0.161592
SNCG	RANBP9	0.03576	6.39772	0.163061	0.871631	0.984974	-5.96064	0.161587
SST	PIKFYVE	-0.0170465	6.37748	-0.163004	0.871635	0.984974	-5.52692	-0.161582
VIP	MIR181A2HG	-0.0375717	4.10636	-0.163001	0.87164	0.984974	-5.71848	-0.161576
PVALB	TEFM	-0.0245554	4.43174	-0.162973	0.871647	0.984974	-5.75605	-0.161566
PVALB	MRPL19	-0.0240863	5.53932	-0.163136	0.871653	0.984974	-5.73654	-0.161559
L5/6_NP	KIAA1217	-0.0324609	9.89859	-0.16318	0.87166	0.984974	-4.87487	-0.16155
LAMP5_LHX6	FAM177A1	-0.0407342	5.79305	-0.162954	0.871666	0.984974	-5.54475	-0.161543
OPC	KIF21A	-0.0254977	7.48982	-0.162995	0.871668	0.984974	-5.14707	-0.16154
VIP	ANP32B	0.0269437	3.9345	0.162994	0.871689	0.984982	-5.77597	0.161513
Oligodendrocyte	RBMS1	-0.0332062	5.00105	-0.163097	0.87169	0.984982	-5.19857	-0.161512
PVALB	ACADL	-0.0287789	5.3984	-0.163069	0.871722	0.98501	-5.70039	-0.161471
L6b	FRAS1	0.0329547	8.8966	0.162861	0.87173	0.985011	-5.78867	0.161462
OPC	DNM2	0.0219715	5.15456	0.163248	0.871743	0.985017	-5.18078	0.161445
SNCG	PRKCE	-0.0317741	9.20202	-0.162897	0.87175	0.985017	-5.97764	-0.161436
OPC	STK25	0.0269508	3.8913	0.163011	0.871771	0.985019	-5.15389	0.16141
SST	NRBF2	-0.0390114	3.83131	-0.162979	0.871777	0.985019	-5.44704	-0.161402
L2/3_IT	ZNF276	-0.0232884	3.41827	-0.162985	0.871786	0.985019	-5.8127	-0.161391
L6_CT	WDFY3	-0.0247896	8.21558	-0.162878	0.871805	0.985019	-5.39087	-0.161366
OPC	UBR3	0.0164184	8.39426	0.162934	0.87181	0.985019	-5.14057	0.161359
Astrocyte	DHX15	0.0179538	6.23851	0.162787	0.871811	0.985019	-5.52734	0.161359
OPC	ST6GAL2	-0.0208406	6.92154	-0.162932	0.871822	0.985019	-5.11942	-0.161345
OPC	RBM26	0.0165727	8.24706	0.162769	0.871827	0.985019	-5.14389	0.161338
Oligodendrocyte	WARS2	0.0378551	4.6458	0.162994	0.871828	0.985019	-5.10046	0.161337
OPC	SLC25A13	0.0171428	6.56737	0.16286	0.871832	0.985019	-5.15245	0.161332
PVALB	ZDHHC18	-0.0295727	3.93885	-0.162771	0.871835	0.985019	-5.76576	-0.161328
L6_IT	NDUFA3	-0.0658171	4.37857	-0.162557	0.871837	0.985019	-5.33413	-0.161325
VIP	PTMS	-0.038848	6.07854	-0.162761	0.871854	0.985027	-5.80687	-0.161303
L6_IT	MSH3	-0.0270107	6.73685	-0.162506	0.871872	0.985027	-5.40865	-0.161281
VIP	OPCML	0.0178643	11.1844	0.162688	0.871885	0.985027	-5.8425	0.161264
Oligodendrocyte	C12orf29	0.030814	3.89507	0.162908	0.871885	0.985027	-5.14098	0.161264
OPC	PLEKHA1	-0.0206334	6.31198	-0.162788	0.871892	0.985027	-5.15847	-0.161256
Oligodendrocyte	GATD1	0.0420124	3.3711	0.162859	0.871894	0.985027	-5.11373	0.161253
Oligodendrocyte	S100PBP	0.0258051	6.38185	0.162824	0.871896	0.985027	-5.14437	0.161251
L2/3_IT	THSD1	-0.0311944	2.40857	-0.162838	0.871902	0.985027	-5.91802	-0.161243
LAMP5_LHX6	NAP1L3	-0.0520914	6.76172	-0.162589	0.871925	0.985043	-5.55945	-0.161213
Microglia	HEATR5A	-0.0214807	7.00768	-0.162688	0.871939	0.985043	-4.80767	-0.161196
L6b	MAP4K3-DT	-0.0374115	7.50195	-0.162473	0.871951	0.985043	-5.67311	-0.161181
SST	CREBBP	0.0182235	6.78946	0.162558	0.871955	0.985043	-5.55185	0.161176
L2/3_IT	PTPN12	-0.0171373	6.18536	-0.162793	0.871963	0.985043	-5.92819	-0.161165
L4_IT	PEX5	0.0272613	4.60218	0.162462	0.871966	0.985043	-5.77709	0.161162
OPC	DIAPH1	-0.0235268	5.1846	-0.162739	0.871969	0.985043	-5.18807	-0.161158
Astrocyte	GNG12-AS1	0.0217671	6.38711	0.162683	0.871973	0.985043	-5.4949	0.161153
SST	LINC02246	-0.0385502	4.08611	-0.16275	0.871994	0.985052	-5.45932	-0.161126
Astrocyte	ATP10B	-0.0259935	6.67947	-0.162657	0.871995	0.985052	-5.44712	-0.161125
L2/3_IT	GRM3	0.0275137	7.82529	0.162875	0.872008	0.985058	-5.96354	0.161109
L6_IT	STARD13	-0.0469234	6.89846	-0.162286	0.872025	0.985068	-5.39352	-0.161087
VIP	LSM7	-0.0458806	4.20893	-0.162582	0.872044	0.985068	-5.54372	-0.161062
LAMP5	PLXDC2	0.0587393	5.36332	0.16241	0.872048	0.985068	-5.59533	0.161057
L5_IT	HDHD5	0.0281397	4.37472	0.16257	0.872054	0.985068	-5.77833	0.16105
L2/3_IT	DIP2A	-0.0207226	5.3157	-0.16271	0.872059	0.985068	-5.90244	-0.161044
L6b	OGT	0.0355739	6.55508	0.162293	0.87206	0.985068	-5.59029	0.161042
Oligodendrocyte	AL122035-1	0.0324421	4.40102	0.162725	0.872068	0.985069	-5.14635	0.161033
L2/3_IT	SERBP1	-0.0330793	5.97363	-0.162663	0.872084	0.985071	-5.94502	-0.161012
Oligodendrocyte	PLPBP	0.0278961	3.99894	0.162273	0.872088	0.985071	-5.13742	0.161007
Microglia	CCDC57	0.0210788	5.22559	0.162534	0.872091	0.985071	-4.82487	0.161003
OPC	LMCD1-AS1	-0.0229136	8.23928	-0.162539	0.872126	0.985082	-5.13328	-0.160958
OPC	ALDH18A1	-0.0221115	5.07386	-0.1624	0.87213	0.985082	-5.15485	-0.160954
SST	MXRA7	-0.0290684	5.48184	-0.162509	0.872131	0.985082	-5.49465	-0.160952
L2/3_IT	EFCAB5	-0.0234889	4.40302	-0.162545	0.872134	0.985082	-5.94961	-0.160949
L4_IT	PACSIN1	0.0172556	6.35718	0.162439	0.872137	0.985082	-5.78263	0.160945
SNCG	CAST	-0.0506841	6.36266	-0.162189	0.872165	0.985099	-5.9531	-0.160909
L4_IT	CLIP4	-0.0222912	6.07517	-0.162541	0.872178	0.985099	-5.75648	-0.160893
SNCG	UIMC1	-0.0356339	6.11299	-0.162289	0.87218	0.985099	-5.97783	-0.16089
LAMP5	ADAM22	-0.017723	9.02342	-0.162288	0.872181	0.985099	-5.61158	-0.160889
L2/3_IT	AC025171-1	0.0241503	3.30099	0.16266	0.872195	0.985102	-5.87361	0.160871
L6_CT	TNPO1	0.025999	7.9566	0.162377	0.872198	0.985102	-5.3898	0.160867
PAX6	KLC1	0.0454092	7.73662	0.162414	0.87221	0.985102	-4.96297	0.160852
Oligodendrocyte	LMO7	-0.027605	5.37253	-0.162398	0.872225	0.985102	-5.14469	-0.160833
VIP	AL356295-1	-0.0557566	4.02223	-0.162331	0.872238	0.985102	-5.78671	-0.160816
Oligodendrocyte	AL139294-1	0.0338363	6.91004	0.162413	0.872242	0.985102	-5.09905	0.160812
VIP	CLN8	-0.0324232	3.87773	-0.16233	0.872257	0.985102	-5.84275	-0.160792
PVALB_ChC	HERC2	-0.0258624	7.29387	-0.162004	0.872279	0.985102	-5.80455	-0.160764
L6_IT	MAST1	-0.0387139	6.04197	-0.162404	0.872289	0.985102	-5.36237	-0.160751
L4_IT	TRO	0.0397767	2.99043	0.162292	0.872291	0.985102	-5.69056	0.160749
VIP	RFK	-0.0318738	4.95851	-0.162244	0.872292	0.985102	-5.75093	-0.160748
Astrocyte	DNAJC18	-0.0224785	4.47135	-0.163564	0.872298	0.985102	-5.54489	-0.16074
Astrocyte	WDR6	0.0252139	5.22455	0.162241	0.872301	0.985102	-5.49116	0.160737
L5_IT	VASH1	-0.0308398	3.90547	-0.162291	0.872322	0.985102	-5.74348	-0.160709
OPC	PTPA	-0.0203061	4.24548	-0.16194	0.872335	0.985102	-5.21036	-0.160693
L4_IT	LINC01088	0.041358	3.45873	0.162505	0.872337	0.985102	-5.67709	0.16069
PVALB_ChC	BSCL2	0.044753	5.89759	0.161937	0.872344	0.985102	-5.69475	0.160682
L6_CT	CD46	-0.0279445	6.32108	-0.162175	0.872344	0.985102	-5.3477	-0.160682
L4_IT	SENP6	0.0188764	7.72025	0.162351	0.872348	0.985102	-5.80313	0.160677
Oligodendrocyte	PCGF3	-0.0233229	4.73834	-0.162249	0.87235	0.985102	-5.14471	-0.160674
LAMP5_LHX6	CWF19L2	0.03773	5.72125	0.162038	0.872359	0.985102	-5.57009	0.160663
L5_IT	ARHGEF2	-0.0241229	5.21415	-0.162202	0.87236	0.985102	-5.82805	-0.160661
PVALB_ChC	AC104806-2	0.0363467	5.9392	0.161929	0.872364	0.985102	-5.85332	0.160657
L4_IT	CRYL1	-0.0270998	5.73077	-0.162312	0.872391	0.985102	-5.74599	-0.160623
VIP	PAK1IP1	-0.0286655	4.11993	-0.162045	0.872408	0.985102	-5.75472	-0.160601
Astrocyte	PSMD2	-0.0291922	4.45217	-0.162071	0.872414	0.985102	-5.54535	-0.160593
Astrocyte	PCYT1A	0.0214657	5.28642	0.161999	0.872421	0.985102	-5.57342	0.160584
LAMP5	USP36	0.0234146	5.03469	0.162001	0.872427	0.985102	-5.60437	0.160576
L5/6_NP	PTPN2	-0.0339357	6.15779	-0.162271	0.872428	0.985102	-4.87628	-0.160576
L4_IT	NAB2	-0.0534924	3.11709	-0.16214	0.872446	0.985102	-5.65178	-0.160552
VIP	AC106818-2	0.0420128	4.22652	0.161893	0.872464	0.985102	-5.74931	0.160529
L2/3_IT	CMAS	0.0345475	5.69331	0.162178	0.872464	0.985102	-5.94176	0.160529
L2/3_IT	DBNDD2	0.0529633	3.72273	0.162163	0.872468	0.985102	-5.86082	0.160525
PVALB	VPS45	-0.018672	6.68269	-0.162074	0.872476	0.985102	-5.7906	-0.160514
SST	SLC6A11	0.0269039	5.15091	0.161964	0.872498	0.985102	-5.46206	0.160486
L2/3_IT	PCDH10	0.027004	6.95171	0.162086	0.872502	0.985102	-5.99275	0.160481
L2/3_IT	GTF2H4	0.038455	2.05619	0.162023	0.872507	0.985102	-5.84219	0.160475
L6_IT_CAR3	MPHOSPH9	0.0410948	6.64005	0.161955	0.872514	0.985102	-5.50095	0.160466
Oligodendrocyte	USP15	-0.0222747	7.25001	-0.161995	0.872524	0.985102	-5.14019	-0.160454
Astrocyte	TENM4	-0.0229221	8.54072	-0.161943	0.872525	0.985102	-5.46686	-0.160452
LAMP5_LHX6	MOSMO	-0.0245835	7.00735	-0.161771	0.872526	0.985102	-5.60199	-0.16045
Microglia	PPP3CC	-0.0162925	6.7102	-0.162	0.872529	0.985102	-4.80538	-0.160447
OPC	MIR181A2HG	-0.0203029	5.8241	-0.16202	0.872533	0.985102	-5.13181	-0.160441
Microglia	PPP2R5C	-0.0273955	8.00072	-0.161983	0.872535	0.985102	-4.81219	-0.160439
Astrocyte	UBR2	0.0178306	7.44317	0.161914	0.87255	0.985102	-5.47358	0.16042
Microglia	Z83843-1	-0.02898	5.32375	-0.161957	0.872559	0.985102	-4.8081	-0.160409
L6b	ACTR3B	-0.0404625	6.13978	-0.161548	0.87256	0.985102	-5.61744	-0.160408
L2/3_IT	ATP1A1-AS1	0.040139	2.64964	0.162075	0.872564	0.985102	-5.76784	0.160403
PVALB	CTBP1	-0.0426049	4.72724	-0.161814	0.872566	0.985102	-5.77519	-0.1604
L6_CT	DSTN	0.0315491	6.39915	0.161994	0.872578	0.985102	-5.38926	0.160385
Astrocyte	YME1L1	0.0147835	6.47022	0.161891	0.87258	0.985102	-5.50979	0.160382
L2/3_IT	BLOC1S6	0.0265674	5.96391	0.16205	0.872583	0.985102	-5.95719	0.160379
PVALB	STX17	0.0293785	5.09463	0.161949	0.872592	0.985102	-5.706	0.160367
L6_IT	SORBS1	-0.02106	8.94716	-0.161914	0.872597	0.985102	-5.53084	-0.160361
SNCG	PLEKHA5	-0.0306911	9.36944	-0.161813	0.872615	0.985102	-5.97983	-0.160338
PVALB_ChC	NOL10	-0.0322849	5.91321	-0.161633	0.872616	0.985102	-5.75911	-0.160337
PVALB	CEP57	0.0196736	6.22418	0.161908	0.872617	0.985102	-5.77898	0.160336
L2/3_IT	WBP1L	-0.0230616	4.84033	-0.161928	0.872621	0.985102	-5.91661	-0.16033
Microglia	KLHL22	-0.0202631	5.298	-0.161774	0.872627	0.985102	-4.82195	-0.160323
Oligodendrocyte	EVI2A	0.0418921	7.36927	0.161921	0.872631	0.985102	-5.08452	0.160317
L6_IT_CAR3	LCLAT1	-0.0386128	6.17158	-0.161849	0.872637	0.985102	-5.49152	-0.16031
L5_IT	PHRF1	-0.0218638	3.92418	-0.161843	0.872637	0.985102	-5.8321	-0.160309
PVALB_ChC	ODR4	-0.0373146	5.51858	-0.16155	0.872642	0.985102	-5.72812	-0.160304
L2/3_IT	KIAA1143	0.0289867	3.79279	0.161909	0.872643	0.985102	-5.92028	0.160303
OPC	MLLT3	-0.0163585	8.67585	-0.161804	0.872684	0.985123	-5.13683	-0.16025
L6_IT	MCUB	-0.0730949	4.78957	-0.161652	0.872685	0.985123	-5.31958	-0.160249
SST	AUP1	0.0554236	3.46444	0.16181	0.872694	0.985123	-5.41413	0.160237
PVALB	PSMC6	-0.0195533	5.54847	-0.161658	0.872694	0.985123	-5.77919	-0.160237
L6b	CACNA2D1	-0.030537	8.58249	-0.161575	0.872706	0.985123	-5.74976	-0.160222
L2/3_IT	CPT1C	0.0197407	4.66823	0.161995	0.872711	0.985123	-5.88208	0.160215
LAMP5_LHX6	OTUD7A	0.0255475	8.09909	0.161582	0.872716	0.985123	-5.62894	0.16021
PVALB_ChC	STX8	0.0370468	5.77542	0.161494	0.872718	0.985123	-5.76228	0.160206
VIP	TNIK	0.0147434	9.15095	0.16157	0.872769	0.985173	-5.83896	0.160142
LAMP5	HNRNPC	0.0195886	7.59972	0.161476	0.872792	0.98519	-5.60533	0.160113
PVALB	AR	-0.0191707	4.96181	-0.161589	0.872806	0.985197	-5.76259	-0.160096
OPC	FRMD3	0.0249674	4.03376	0.161643	0.872825	0.985204	-5.18839	0.160071
Astrocyte	NPEPPS	-0.0207557	7.17513	-0.161573	0.872826	0.985204	-5.48087	-0.16007
Astrocyte	SMIM29	0.0452103	4.47485	0.161558	0.872846	0.985218	-5.55916	0.160045
LAMP5_LHX6	CORO1C	-0.0430884	5.98029	-0.161197	0.872865	0.985221	-5.52784	-0.160021
L6_IT	ITGB8	-0.0254161	7.16935	-0.161599	0.872872	0.985221	-5.46493	-0.160011
OPC	WAPL	-0.0179998	6.26779	-0.161485	0.872893	0.985221	-5.15505	-0.159985
L6_CT	METTL6	0.0449765	5.74129	0.161476	0.872898	0.985221	-5.38933	0.159978
Microglia	LDHA	-0.0322259	5.36488	-0.161513	0.872921	0.985221	-4.83318	-0.159949
L5_IT	SLC30A7	0.0216786	5.98627	0.161464	0.872923	0.985221	-5.85211	0.159947
SST	RAB2A	-0.0181194	7.46484	-0.161485	0.872936	0.985221	-5.57169	-0.15993
LAMP5	TOM1L2	-0.0229202	6.59046	-0.161197	0.87296	0.985221	-5.58171	-0.1599
L5/6_NP	CNKSR2	0.0345452	8.81893	0.161366	0.872967	0.985221	-4.88938	0.159891
L6b	DCUN1D4	0.0349286	6.63534	0.161252	0.872968	0.985221	-5.70688	0.15989
L5_IT	AL139275-1	-0.0300788	3.057	-0.161404	0.872968	0.985221	-5.73555	-0.159889
LAMP5	TSN	-0.042872	4.8057	-0.16119	0.872974	0.985221	-5.46762	-0.159882
LAMP5	MARCH5	0.0358757	5.00102	0.160995	0.872985	0.985221	-5.60598	0.159868
Microglia	DLST	0.0251891	5.38184	0.161352	0.87299	0.985221	-4.81964	0.159861
SNCG	IPO7	-0.0501609	6.18233	-0.161044	0.872992	0.985221	-5.96637	-0.159859
L5_IT	PPP6C	-0.0218885	5.39357	-0.161231	0.872994	0.985221	-5.8677	-0.159856
L4_IT	LINC00624	0.0641854	3.47065	0.161334	0.872998	0.985221	-5.71348	0.159852
Microglia	GALNT2	-0.0237221	8.86507	-0.161383	0.872998	0.985221	-4.81391	-0.159852
SST	CDK17	0.019486	6.57074	0.161259	0.873001	0.985221	-5.54702	0.159847
LAMP5_LHX6	DARS	-0.0346769	5.73643	-0.161239	0.873004	0.985221	-5.50346	-0.159844
Astrocyte	MSRB3	0.0239235	6.64269	0.161377	0.873008	0.985221	-5.49755	0.159839
PVALB_ChC	AFF1	-0.0322312	5.86305	-0.161107	0.873012	0.985221	-5.83592	-0.159834
PVALB	LIN7A	0.0240368	6.02054	0.161269	0.873015	0.985221	-5.7876	0.15983
L5_IT	PLXDC2	0.0316535	7.40389	0.161406	0.87302	0.985221	-5.88353	0.159824
SST	AL390728-6	0.0534258	3.18758	0.16142	0.873047	0.985229	-5.51791	0.15979
L2/3_IT	CFAP74	-0.0306303	3.18926	-0.16138	0.873052	0.985229	-5.84016	-0.159784
LAMP5	TANC2	0.020083	8.72378	0.161148	0.873068	0.985229	-5.60498	0.159762
L5_IT	GRIA2	0.0159545	9.99786	0.161327	0.873098	0.985229	-5.88209	0.159724
VIP	CPNE1	-0.0187103	5.12121	-0.161105	0.873108	0.985229	-5.8263	-0.159713
Astrocyte	OS9	-0.0294731	4.59268	-0.160915	0.873109	0.985229	-5.53626	-0.159711
L6_CT	ZRANB2	0.0301034	7.47606	0.1609	0.87311	0.985229	-5.37818	0.159709
OPC	WDPCP	-0.0181633	7.68545	-0.161168	0.873111	0.985229	-5.14734	-0.159709
OPC	BDP1	-0.0126098	6.49443	-0.161258	0.873111	0.985229	-5.14996	-0.159708
L6_IT	IVD	0.0483096	4.27876	0.161084	0.873117	0.985229	-5.41499	0.159701
OPC	FSBP	-0.0301745	3.06634	-0.161247	0.873122	0.985229	-5.16892	-0.159694
VIP	EIF2A	-0.0230307	5.29441	-0.161051	0.873136	0.985229	-5.77338	-0.159676
OPC	LIMD1	-0.0187193	6.68297	-0.161232	0.873137	0.985229	-5.13913	-0.159675
PVALB_ChC	XRRA1	-0.0341134	5.68351	-0.161001	0.873138	0.985229	-5.64494	-0.159674
Astrocyte	RBKS	-0.0235279	4.38561	-0.16118	0.873142	0.985229	-5.50941	-0.159668
L2/3_IT	DCTN1-AS1	-0.0253658	2.59975	-0.161635	0.873149	0.985229	-5.78584	-0.15966
Oligodendrocyte	RIMS2	0.0515727	4.57043	0.161278	0.873152	0.985229	-5.16436	0.159656
L5_IT	FAM71F2	-0.0587153	2.99854	-0.161202	0.873156	0.985229	-5.83302	-0.15965
SST	PNCK	0.0385319	3.87699	0.161124	0.873169	0.98523	-5.39741	0.159634
L2/3_IT	AC005081-1	-0.0348549	2.78371	-0.161136	0.873185	0.98523	-5.79249	-0.159614
LAMP5_LHX6	PNPT1	-0.0363654	5.5818	-0.161025	0.8732	0.98523	-5.52323	-0.159595
PVALB	ALDH2	0.0229715	4.38426	0.161039	0.873206	0.98523	-5.79001	0.159588
Astrocyte	TTLL11	-0.024315	4.95466	-0.160738	0.87322	0.98523	-5.56325	-0.15957
L6_IT	LRRC8B	-0.0246609	7.76973	-0.16112	0.873225	0.98523	-5.48232	-0.159563
Astrocyte	ACKR3	-0.0493015	4.11498	-0.161023	0.873226	0.98523	-5.47185	-0.159562
Astrocyte	COQ7	0.0299924	3.99727	0.160741	0.873245	0.98523	-5.53586	0.159538
SST	CLCN4	-0.0225896	5.8949	-0.161057	0.873251	0.98523	-5.47411	-0.159531
Astrocyte	TBC1D23	0.0173319	5.47992	0.16095	0.873252	0.98523	-5.54343	0.159529
LAMP5_LHX6	CTDSPL2	-0.0348983	6.25291	-0.160913	0.873256	0.98523	-5.56693	-0.159524
L2/3_IT	PILRB	0.0283745	4.74611	0.161177	0.873257	0.98523	-5.87113	0.159523
PVALB	SOGA3	-0.0185255	6.38918	-0.161096	0.87326	0.98523	-5.77182	-0.15952
L5_IT	ZBTB25	0.0258013	4.16413	0.161015	0.873261	0.98523	-5.81557	0.159518
Microglia	EGLN1	0.0184148	6.96757	0.161037	0.873273	0.98523	-4.80851	0.159502
VIP	BEX1	-0.0440695	7.23968	-0.160998	0.873275	0.98523	-5.79239	-0.1595
L6_CT	C3orf70	-0.0619735	5.85988	-0.160981	0.87328	0.98523	-5.29509	-0.159493
LAMP5	GABRG2	-0.018767	7.56734	-0.160815	0.873286	0.98523	-5.60569	-0.159486
L2/3_IT	AC061708-1	-0.0380998	1.33181	-0.161152	0.873299	0.985231	-5.87935	-0.159469
L6_IT	VTA1	-0.0303585	5.46081	-0.161027	0.873315	0.985231	-5.35289	-0.15945
L5/6_NP	ATRNL1	0.0301054	9.8818	0.161134	0.873321	0.985231	-4.87515	0.159442
SST	ELAC2	-0.0369922	3.26128	-0.161023	0.873347	0.985231	-5.48903	-0.159408
Oligodendrocyte	INTS4	0.0281798	5.31147	0.160937	0.873357	0.985231	-5.13368	0.159396
L6b	SPIRE1	0.0328577	8.02923	0.160706	0.873359	0.985231	-5.77531	0.159394
L5/6_NP	GOT1	-0.0419619	5.89141	-0.160925	0.873359	0.985231	-4.9023	-0.159393
L6b	AL158077-2	0.034193	7.27699	0.160819	0.873363	0.985231	-5.75018	0.159388
VIP	FGF14-IT1	-0.0362544	3.49365	-0.160772	0.873365	0.985231	-5.83936	-0.159386
Oligodendrocyte	HIF1A	-0.0266422	5.80935	-0.160636	0.873365	0.985231	-5.14136	-0.159385
PVALB	AL139294-1	0.0347554	4.79247	0.160976	0.873376	0.985231	-5.6027	0.159372
L6_IT	CSNK2A2	0.0389242	5.21091	0.160738	0.873382	0.985231	-5.38476	0.159364
Oligodendrocyte	PSMF1	-0.0273356	5.83174	-0.160616	0.873383	0.985231	-5.15339	-0.159363
Microglia	AC020611-2	0.0434929	5.04737	0.16087	0.873396	0.985231	-4.76488	0.159347
VIP	FUT11	0.0317616	3.46501	0.16075	0.873399	0.985231	-5.8311	0.159343
OPC	PTPRU	0.0309575	3.17978	0.160869	0.873412	0.985231	-5.18444	0.159326
PVALB_ChC	TOMM7	-0.0431422	5.43018	-0.160576	0.873423	0.985231	-5.64036	-0.159312
L4_IT	PALB2	0.0248459	3.37092	0.16094	0.873428	0.985231	-5.72431	0.159306
OPC	PODN	0.0319039	3.11066	0.160886	0.87343	0.985231	-5.11954	0.159303
PAX6	DSCAM	-0.034201	10.6703	-0.160833	0.873431	0.985231	-4.9935	-0.159302
LAMP5	NT5C3A	0.0264629	5.75299	0.160405	0.87345	0.985244	-5.60368	0.159278
OPC	LPIN2	0.0132839	5.97549	0.160764	0.87347	0.985245	-5.16301	0.159252
SST	PAPOLA	-0.0176598	7.04226	-0.160796	0.873487	0.985245	-5.5289	-0.159231
L5/6_NP	WARS2-AS1	0.0509854	6.02256	0.160703	0.873487	0.985245	-4.90311	0.159231
L4_IT	KAT14	-0.0296276	4.09553	-0.160502	0.87349	0.985245	-5.73897	-0.159227
Astrocyte	SLC33A1	-0.0200297	5.19759	-0.160525	0.873497	0.985245	-5.55591	-0.159218
L2/3_IT	TERF2	0.0216611	4.62402	0.16071	0.873508	0.985245	-5.94059	0.159205
L6_IT	NRCAM	-0.0152441	9.94888	-0.161071	0.873519	0.985245	-5.54112	-0.15919
Oligodendrocyte	SPAG7	-0.0367174	3.76224	-0.160808	0.873524	0.985245	-5.13138	-0.159184
L6_IT	AC090579-1	-0.0638524	5.98401	-0.161228	0.873561	0.985245	-5.31975	-0.159137
Astrocyte	ZNF440	0.0291164	3.74511	0.160569	0.873564	0.985245	-5.59766	0.159133
L5_IT	MCM4	0.0284329	3.49298	0.160711	0.873565	0.985245	-5.82742	0.159131
SNCG	STXBP1	-0.028557	7.58375	-0.160644	0.873567	0.985245	-5.98819	-0.159129
PVALB	KCTD18	0.0369879	3.70923	0.160525	0.87357	0.985245	-5.76363	0.159125
SST	ACLY	0.0328245	4.48782	0.160647	0.87358	0.985245	-5.46407	0.159113
Astrocyte	PHLDB1	-0.0213437	5.64826	-0.160597	0.873587	0.985245	-5.47062	-0.159103
L4_IT	AC077690-1	0.0385239	6.20383	0.160657	0.873589	0.985245	-5.68245	0.159101
SST	GIGYF1	-0.0407331	4.19664	-0.160315	0.873596	0.985245	-5.48002	-0.159092
VIP	EP400	0.0167017	6.52469	0.160483	0.873596	0.985245	-5.83423	0.159092
PVALB	DDX42	-0.0213909	5.56537	-0.160631	0.873605	0.985245	-5.78517	-0.159081
L6_IT	RAP2A	0.0266442	6.0381	0.160694	0.873607	0.985245	-5.38265	0.159079
PVALB_ChC	AC008269-1	-0.0305946	6.44614	-0.160428	0.87361	0.985245	-5.84231	-0.159074
L5/6_NP	ATG4C	-0.0330959	6.30311	-0.160841	0.873611	0.985245	-4.8506	-0.159074
LAMP5	NRSN2	-0.029408	5.15784	-0.16038	0.873623	0.985245	-5.50108	-0.159058
SST	WDR78	0.0316174	5.09823	0.160339	0.873632	0.985245	-5.5235	0.159047
L2/3_IT	PXMP4	-0.0220119	3.50181	-0.160713	0.873634	0.985245	-5.8449	-0.159045
Astrocyte	CCT8	0.0231797	4.72833	0.160504	0.873637	0.985245	-5.55761	0.159041
L2/3_IT	ASAH2B	-0.0241131	2.78562	-0.160493	0.873651	0.985249	-5.9133	-0.159023
SST	MRPS26	0.0336589	3.67174	0.160643	0.873662	0.985249	-5.44466	0.159008
L6_IT	UBE2I	-0.0401997	4.26219	-0.160289	0.873681	0.985249	-5.40189	-0.158985
SST	DNAJC10	0.0242023	6.27979	0.160533	0.873688	0.985249	-5.50367	0.158975
Oligodendrocyte	ZNF814	0.0207281	4.81722	0.160175	0.873693	0.985249	-5.14998	0.15897
L2/3_IT	CACNA2D3	0.0212718	9.70428	0.160548	0.873695	0.985249	-5.992	0.158967
SST	ACP6	0.0290318	4.3039	0.160413	0.873703	0.985249	-5.46199	0.158957
L5_IT	ARMC4	-0.0304133	3.82459	-0.160439	0.873706	0.985249	-5.84349	-0.158952
SNCG	STX7	0.0441588	6.11393	0.160273	0.873712	0.985249	-5.95749	0.158945
Microglia	AFDN	-0.030065	6.37624	-0.160472	0.873715	0.985249	-4.82044	-0.158941
L4_IT	INTS6L	-0.0279134	5.10274	-0.160551	0.87372	0.985249	-5.71819	-0.158935
PVALB	CAMKK2	0.0274665	5.65865	0.160411	0.873736	0.985249	-5.77662	0.158915
L5_IT	DDX6	0.0209295	6.32601	0.160435	0.873736	0.985249	-5.86988	0.158914
LAMP5	GAPVD1	-0.0208743	6.4814	-0.160205	0.873741	0.985249	-5.60126	-0.158909
L5_IT	CPB2-AS1	-0.028783	4.33271	-0.160424	0.873772	0.985276	-5.818	-0.158869
SST	SH2D3C	0.0312828	3.86658	0.160281	0.873794	0.985282	-5.44429	0.158842
PAX6	ANK2	0.0388926	10.6489	0.160386	0.8738	0.985282	-4.97908	0.158834
L6_IT	CASC4	-0.0283659	7.3054	-0.160387	0.8738	0.985282	-5.47378	-0.158833
LAMP5	DPY19L3	-0.0318091	5.34128	-0.16029	0.873806	0.985282	-5.6056	-0.158826
Microglia	NEDD4L	-0.0186989	8.24786	-0.160325	0.873826	0.985283	-4.81351	-0.1588
OPC	THOC2	0.0160289	7.01859	0.160251	0.873837	0.985283	-5.14834	0.158787
L5/6_NP	ANKRD36C	0.0337874	8.13937	0.160412	0.873838	0.985283	-4.89157	0.158785
L6_IT_CAR3	DIRC3	-0.0342408	6.39437	-0.160346	0.873852	0.985283	-5.4927	-0.158767
LAMP5	SCAMP5	0.0220588	6.57463	0.16003	0.873855	0.985283	-5.60596	0.158764
L5_IT	ZNF630	-0.0361867	2.98572	-0.160381	0.873856	0.985283	-5.71839	-0.158763
L5_IT	COPG2	0.0192296	5.36986	0.160282	0.873857	0.985283	-5.79523	0.158761
OPC	ANKFY1	-0.0150515	5.90542	-0.16025	0.873876	0.985291	-5.16814	-0.158737
VIP	ABCA6	-0.021315	5.37734	-0.160237	0.873885	0.985291	-5.77372	-0.158725
Astrocyte	LDLRAD4	0.0235241	7.95962	0.160223	0.873888	0.985291	-5.45554	0.158722
L5_IT	ATAD2	0.0190463	4.92906	0.160312	0.873898	0.985291	-5.84375	0.15871
L6_IT	DENND6A	-0.0284614	5.84227	-0.160252	0.8739	0.985291	-5.3482	-0.158707
L2/3_IT	TINF2	0.057716	1.46527	0.16018	0.87391	0.985291	-5.86146	0.158693
VIP	CPEB1-AS1	-0.0355747	4.06081	-0.159878	0.873914	0.985291	-5.7719	-0.158688
Oligodendrocyte	FAM193B	-0.0272149	5.63602	-0.160266	0.873938	0.9853	-5.14431	-0.158658
L2/3_IT	CYHR1	0.0368185	4.33792	0.160298	0.873948	0.9853	-5.83593	0.158646
VIP	MTPAP	-0.0183342	4.53352	-0.159819	0.873953	0.9853	-5.85236	-0.158639
L4_IT	NDUFA6	-0.0439877	3.7454	-0.160286	0.87396	0.9853	-5.63282	-0.15863
L4_IT	ATP6V1G1	-0.0361753	5.95052	-0.160204	0.873962	0.9853	-5.73392	-0.158629
Microglia	KDM1A	-0.0290752	6.0468	-0.160082	0.873966	0.9853	-4.81085	-0.158623
PVALB	GLUL	0.0338007	4.08037	0.16016	0.873986	0.985301	-5.78349	0.158597
L4_IT	ZNF391	-0.0352931	3.36367	-0.160186	0.873989	0.985301	-5.75963	-0.158594
L6b	TCAF1	-0.0402492	6.08361	-0.159938	0.873995	0.985301	-5.66165	-0.158586
L5_IT	FBXW2	-0.0181349	5.6047	-0.160206	0.873995	0.985301	-5.86015	-0.158586
L6_IT	CDC27	-0.0237812	6.8443	-0.160086	0.874012	0.985303	-5.42361	-0.158565
PVALB	IFNAR1	-0.0217408	5.63975	-0.160041	0.874012	0.985303	-5.76569	-0.158564
OPC	UNKL	-0.0246399	4.08262	-0.160113	0.874018	0.985303	-5.1872	-0.158557
SST	PIWIL4	0.028017	4.37684	0.159889	0.874043	0.985312	-5.48449	0.158525
OPC	PDE3B	0.0211373	7.41028	0.159977	0.874044	0.985312	-5.14104	0.158524
Oligodendrocyte	AC093157-1	0.0395421	3.72783	0.160168	0.874047	0.985312	-5.13485	0.158519
VIP	RGS11	-0.0426021	4.23418	-0.160021	0.874066	0.985322	-5.62854	-0.158496
VIP	FAM8A1	0.0205584	5.03642	0.159829	0.874076	0.985322	-5.83139	0.158483
Oligodendrocyte	SLC36A1	0.0254311	4.11573	0.160049	0.874078	0.985322	-5.16049	0.158481
L2/3_IT	C2CD2	0.025248	4.04271	0.160167	0.874088	0.985325	-5.90432	0.158468
SST	ARL2BP	0.0410712	4.11963	0.159933	0.874104	0.985336	-5.43231	0.158447
VIP	TMED5	0.027628	4.51898	0.159646	0.874121	0.985347	-5.83589	0.158426
Microglia	DLGAP1	0.0629419	5.98232	0.159842	0.874134	0.985352	-4.83639	0.15841
SST	RGS12	0.0256523	4.98323	0.159881	0.874147	0.985353	-5.48318	0.158394
L2/3_IT	EBLN2	0.0367349	1.34663	0.16004	0.874182	0.985353	-5.86903	0.158349
Microglia	UBR5-AS1	0.0452686	5.39355	0.159918	0.874183	0.985353	-4.76113	0.158348
L6_IT_CAR3	TENT2	-0.0268338	7.33647	-0.159864	0.874186	0.985353	-5.48396	-0.158343
L2/3_IT	ZNF460	-0.0197802	3.99053	-0.160023	0.87419	0.985353	-5.92341	-0.158338
Astrocyte	ATP13A4	0.0163879	9.12763	0.159827	0.874194	0.985353	-5.44554	0.158333
L5_IT	UBE2N	0.0242172	5.98678	0.159991	0.874211	0.985353	-5.82105	0.158312
SNCG	OGA	-0.0290812	7.1844	-0.159686	0.874219	0.985353	-5.93238	-0.158301
L4_IT	AC016831-7	-0.025984	6.10808	-0.160015	0.874221	0.985353	-5.74212	-0.158299
L4_IT	VSTM2B	-0.0326011	4.50632	-0.159738	0.874224	0.985353	-5.74512	-0.158295
Astrocyte	AC106845-1	0.0246996	7.45419	0.159784	0.874228	0.985353	-5.45649	0.15829
L2/3_IT	AC133550-3	0.0323168	1.58784	0.159926	0.874247	0.985353	-5.82781	0.158266
L5_IT	NEK9	0.0206114	4.82141	0.159815	0.874254	0.985353	-5.83767	0.158258
L6b	PPFIBP1	-0.0678091	6.1648	-0.159528	0.874256	0.985353	-5.55459	-0.158254
LAMP5_LHX6	LINC01122	0.0474342	6.72218	0.15967	0.874259	0.985353	-5.48704	0.158251
Oligodendrocyte	GTF3C3	0.0247535	5.26858	0.159833	0.874264	0.985353	-5.10888	0.158245
Microglia	PDK1	-0.0286877	5.94613	-0.159697	0.874268	0.985353	-4.82066	-0.15824
SST	MCC	0.0554712	5.48962	0.159709	0.874272	0.985353	-5.441	0.158235
L4_IT	LAPTM4A	0.0344699	3.64341	0.159781	0.874277	0.985353	-5.66818	0.158228
L2/3_IT	TPPP	0.0220681	5.0892	0.159902	0.874278	0.985353	-5.95204	0.158227
L4_IT	AFF2	-0.0367554	4.99064	-0.159914	0.874285	0.985353	-5.70348	-0.158218
PVALB	TLCD4	0.0273053	5.35896	0.159745	0.874295	0.985357	-5.73464	0.158205
L5_IT	ARHGEF12	0.0149311	8.22064	0.15979	0.874305	0.98536	-5.87499	0.158192
VIP	HK1	0.0174256	6.31291	0.159619	0.874312	0.98536	-5.82984	0.158183
VIP	ARHGAP44	-0.0145221	8.1534	-0.159573	0.874325	0.985366	-5.83407	-0.158167
L2/3_IT	GVQW3	0.019869	4.91967	0.159661	0.874353	0.985376	-5.92629	0.158132
Oligodendrocyte	TTLL11	0.0202738	8.4768	0.159679	0.874367	0.985376	-5.13625	0.158114
VIP	LRRC27	0.0286176	3.78279	0.159436	0.874369	0.985376	-5.77917	0.158112
L2/3_IT	AC012213-1	-0.0448968	2.84888	-0.159688	0.87438	0.985376	-5.79071	-0.158097
VIP	FNIP1	-0.0157899	7.45646	-0.159525	0.874397	0.985376	-5.8308	-0.158076
PAX6	LHFPL3	-0.083643	7.69341	-0.159961	0.874399	0.985376	-4.97651	-0.158074
PVALB	ZFPM2-AS1	-0.0705475	5.78036	-0.159491	0.8744	0.985376	-5.70171	-0.158072
Oligodendrocyte	ELOVL7	0.024331	7.06592	0.159629	0.874402	0.985376	-5.1391	0.15807
L5_IT	PNPO	-0.032537	3.13073	-0.159647	0.874411	0.985376	-5.78638	-0.158058
OPC	GRAMD1A	-0.0246739	4.13413	-0.159511	0.874427	0.985376	-5.16692	-0.158037
L5/6_NP	EIF5	0.0464542	6.09571	0.159805	0.874432	0.985376	-4.90071	0.158031
L2/3_IT	USP27X	-0.0506981	1.70573	-0.1597	0.874447	0.985376	-5.87469	-0.158012
L4_IT	CALCOCO1	0.0277176	5.01425	0.159532	0.87445	0.985376	-5.71552	0.158009
PVALB_ChC	ADAM22	-0.0198328	8.70484	-0.159278	0.874453	0.985376	-5.83368	-0.158005
Astrocyte	MGMT	-0.0211799	6.23425	-0.159498	0.874457	0.985376	-5.47803	-0.157999
SST	AC011995-2	-0.0443177	3.91011	-0.159298	0.874458	0.985376	-5.54553	-0.157999
L4_IT	BIRC6	-0.0164215	8.14319	-0.159823	0.874469	0.985376	-5.79395	-0.157984
SST	SNX6	-0.0215922	5.89541	-0.159468	0.874476	0.985376	-5.49259	-0.157975
L4_IT	UBL4A	0.0510429	3.21687	0.159856	0.874479	0.985376	-5.68141	0.157972
OPC	NSUN4	-0.0149396	3.54849	-0.159514	0.874484	0.985376	-5.20315	-0.157965
PVALB	PPP1CC	-0.0286009	5.02081	-0.159476	0.874485	0.985376	-5.74429	-0.157964
L6_IT	GCFC2	-0.0315639	5.41204	-0.159315	0.874499	0.985379	-5.39793	-0.157946
SST	TMEM147	-0.0440704	3.06522	-0.159571	0.874506	0.985379	-5.38617	-0.157937
L4_IT	FBXO42	0.0195014	6.26839	0.159753	0.874519	0.985379	-5.75966	0.157922
SST	PTPN5	0.0267296	5.61986	0.159461	0.874525	0.985379	-5.48522	0.157914
PVALB	AC079447-1	0.0238569	6.21613	0.159474	0.874525	0.985379	-5.78135	0.157914
Microglia	ZMYM6	-0.0223201	6.92737	-0.159378	0.87453	0.985379	-4.81705	-0.157907
SNCG	JAK2	-0.0269491	7.5538	-0.159189	0.874548	0.98538	-5.93557	-0.157885
Astrocyte	CEP95	-0.0185391	6.18634	-0.159572	0.874554	0.98538	-5.50002	-0.157877
SST	ACTR8	-0.0341882	3.29314	-0.159312	0.874564	0.98538	-5.51724	-0.157864
L6b	AP3S1	0.032743	6.96539	0.159249	0.874568	0.98538	-5.62574	0.157859
L6_IT_CAR3	GPC6	0.0649067	8.04444	0.159276	0.87457	0.98538	-5.49738	0.157857
L6_IT	USO1	0.0270348	6.11026	0.159218	0.874591	0.98538	-5.40013	0.15783
L2/3_IT	CSTF2	0.0342091	2.75205	0.159418	0.874602	0.98538	-5.82955	0.157816
L5/6_NP	APLP2	0.0367528	7.23276	0.159467	0.874606	0.98538	-4.88532	0.15781
L5_IT	PAPSS2	-0.032598	5.553	-0.15928	0.874613	0.98538	-5.82082	-0.157801
OPC	IL7	0.0244372	5.61314	0.1593	0.874615	0.98538	-5.14511	0.157799
L2/3_IT	AGPAT1	-0.0367551	3.43537	-0.159421	0.874617	0.98538	-5.85472	-0.157797
L5_IT	PEX26	-0.022437	4.43919	-0.159148	0.874643	0.98538	-5.88482	-0.157764
Microglia	KDM4C	0.017688	8.55175	0.15918	0.874644	0.98538	-4.81468	0.157763
L6_IT	RELCH	-0.0241677	7.2861	-0.159293	0.874653	0.98538	-5.46138	-0.157751
OPC	ULK1	0.0208288	4.17809	0.159286	0.874654	0.98538	-5.18564	0.15775
LAMP5_LHX6	MRPS5	0.0423784	5.69921	0.158894	0.874659	0.98538	-5.49951	0.157743
LAMP5_LHX6	ZNF248	-0.0232182	7.31671	-0.159167	0.874662	0.98538	-5.62279	-0.15774
PVALB	NANS	0.041451	3.82912	0.159236	0.874666	0.98538	-5.73176	0.157735
PVALB	PRUNE2	0.0264359	5.78402	0.158941	0.874667	0.98538	-5.81092	0.157733
OPC	CEP152	-0.0345651	3.10253	-0.159218	0.874685	0.985391	-5.20255	-0.157711
VIP	PPFIA4	-0.0161911	5.31782	-0.159169	0.874708	0.985402	-5.8071	-0.157681
L2/3_IT	AC012085-2	-0.0547461	1.24184	-0.159352	0.874724	0.985402	-5.80451	-0.157661
SST	ELL	-0.0291545	3.9962	-0.159091	0.874733	0.985402	-5.5374	-0.157649
OPC	ERICH1	-0.0159612	4.2744	-0.159124	0.874745	0.985402	-5.19733	-0.157634
L2/3_IT	RUNDC3B	0.0197087	7.16049	0.159241	0.874751	0.985402	-5.95372	0.157627
VIP	GOLGA7	-0.0237992	4.57922	-0.159051	0.874761	0.985402	-5.77285	-0.157613
L6b	MIR29B2CHG	-0.03573	6.69357	-0.158948	0.874784	0.985402	-5.61932	-0.157584
L5_IT	SH2B1	-0.0264037	4.67536	-0.158799	0.874792	0.985402	-5.84661	-0.157575
Microglia	MED23	0.0242001	6.07799	0.15877	0.874796	0.985402	-4.80618	0.15757
L4_IT	IKBIP	0.0215834	3.32681	0.159145	0.874808	0.985402	-5.73081	0.157555
L6_IT	LINC01476	0.0608139	4.60616	0.159091	0.874808	0.985402	-5.39024	0.157554
LAMP5	C7orf50	0.0308412	5.40967	0.158866	0.874821	0.985402	-5.51994	0.157538
Oligodendrocyte	HEATR3	-0.0325669	4.55438	-0.159051	0.874836	0.985402	-5.12641	-0.157519
Oligodendrocyte	ATG4C	-0.0203276	9.11103	-0.159079	0.87484	0.985402	-5.1378	-0.157514
Oligodendrocyte	ZNF566	0.0275045	4.93165	0.159001	0.874843	0.985402	-5.16699	0.15751
Astrocyte	LHPP	0.0240541	5.10589	0.158977	0.874843	0.985402	-5.49043	0.15751
LAMP5_LHX6	TRIO	0.0239882	8.88408	0.158833	0.874845	0.985402	-5.64017	0.157508
L4_IT	AC009554-1	0.0555537	3.62756	0.159043	0.874874	0.985402	-5.59216	0.157471
L5_IT	HGS	0.0239199	3.84722	0.158888	0.87488	0.985402	-5.85739	0.157463
PVALB_ChC	NCOR1	0.0186106	7.47935	0.158713	0.874885	0.985402	-5.81233	0.157457
Microglia	CSNK1G2	-0.0283932	5.29162	-0.158894	0.874894	0.985402	-4.83337	-0.157445
L6_IT	LINC02197	-0.0581908	5.82371	-0.15896	0.874901	0.985402	-5.38063	-0.157436
L5/6_NP	KPNA5	0.0474074	6.53421	0.158996	0.874923	0.985402	-4.86906	0.157409
L2/3_IT	ZNF606	-0.0213101	3.47249	-0.159034	0.874946	0.985402	-5.87387	-0.15738
L6b	LMO7	-0.0268961	8.3747	-0.158506	0.874946	0.985402	-5.76892	-0.157379
L6_IT	FRMPD4	0.0236302	9.99726	0.15885	0.874956	0.985402	-5.5491	0.157367
L6b	ATG4C	0.0495152	5.86478	0.15865	0.874967	0.985402	-5.54819	0.157352
PVALB	MRPL41	-0.0364142	5.0128	-0.158834	0.874969	0.985402	-5.70307	-0.15735
L4_IT	KIF5A	0.0221731	6.41225	0.158847	0.874974	0.985402	-5.7595	0.157344
L2/3_IT	FAM120A	0.0172547	6.86802	0.158962	0.874976	0.985402	-5.94814	0.157341
LAMP5	AP1B1	-0.030292	4.81706	-0.158424	0.874979	0.985402	-5.61965	-0.157337
L2/3_IT	DCAF8	0.0156838	5.67497	0.159028	0.874982	0.985402	-5.88512	0.157334
L4_IT	TXLNG	0.016992	5.2226	0.159	0.874984	0.985402	-5.73789	0.157331
OPC	MAPKAP1	-0.0159309	7.217	-0.158755	0.874985	0.985402	-5.14986	-0.15733
L4_IT	RHOBTB2	-0.0210461	6.22719	-0.158847	0.874986	0.985402	-5.75021	-0.157328
SST	KLHL23	-0.0161427	6.79401	-0.158841	0.874987	0.985402	-5.53217	-0.157327
Microglia	IL1RAPL1	-0.0613685	5.29229	-0.15852	0.874997	0.985402	-4.81894	-0.157315
Oligodendrocyte	GABPB1-IT1	-0.0245142	4.18195	-0.158717	0.875014	0.985402	-5.14724	-0.157293
L6_IT	FANCL	-0.0441191	5.33654	-0.158763	0.875017	0.985402	-5.36102	-0.157289
L6_CT	TSPAN7	0.0365649	8.35323	0.158476	0.875036	0.985402	-5.39343	0.157265
Microglia	DHRS3	0.033593	6.51423	0.158667	0.875045	0.985402	-4.81944	0.157254
Astrocyte	CREB5	-0.0441503	4.17021	-0.158739	0.87505	0.985402	-5.54346	-0.157247
L5_IT	ALG8	0.0216836	4.33564	0.158635	0.875055	0.985402	-5.82184	0.157241
Astrocyte	ARL5A	0.0216613	5.92742	0.158749	0.875065	0.985402	-5.50819	0.157228
SNCG	CALY	0.0635063	6.94154	0.158691	0.875071	0.985402	-5.81632	0.157221
L2/3_IT	LAMTOR3	-0.0307168	4.15023	-0.158674	0.875074	0.985402	-5.93159	-0.157217
LAMP5	SNCB	-0.032321	5.94949	-0.158519	0.875075	0.985402	-5.57506	-0.157216
L5/6_NP	CEP57	0.0335256	6.04892	0.158948	0.875076	0.985402	-4.87751	0.157214
L2/3_IT	POMK	-0.0223842	3.77249	-0.158847	0.87508	0.985402	-5.87492	-0.157209
L2/3_IT	NRF1	0.0222674	6.71944	0.158844	0.875083	0.985402	-5.91736	0.157206
PVALB_ChC	TBC1D12	0.0317288	6.12449	0.158415	0.875088	0.985402	-5.76157	0.157199
L6_IT_CAR3	JAK2	0.0338083	7.26191	0.158708	0.875092	0.985402	-5.47586	0.157194
L5_IT	LUC7L	0.0213026	6.51328	0.158746	0.875094	0.985402	-5.87745	0.157192
L6_IT	TMEM120B	0.0387955	4.84903	0.15888	0.875096	0.985402	-5.38638	0.157189
SST	CHMP2A	0.0350709	3.76318	0.158685	0.875106	0.985402	-5.43548	0.157176
L5_IT	ZW10	-0.023775	3.72148	-0.158565	0.875111	0.985402	-5.81168	-0.15717
Astrocyte	PIK3R3	-0.0323234	5.49882	-0.158665	0.875117	0.985402	-5.51234	-0.157163
L4_IT	PREPL	-0.0229925	8.01683	-0.158774	0.875117	0.985402	-5.79123	-0.157162
SST	PRPF39	-0.017812	5.71636	-0.158665	0.875118	0.985402	-5.52352	-0.157161
L5_IT	HDAC11	-0.0348021	3.17592	-0.158643	0.875136	0.985415	-5.81307	-0.157138
PVALB	GABRG3-AS1	0.0270938	7.03456	0.158679	0.87516	0.985422	-5.69956	0.157108
Oligodendrocyte	RUNX2	-0.0299715	4.32576	-0.158674	0.875163	0.985422	-5.13891	-0.157104
L4_IT	BAP1	0.0391888	3.17179	0.158537	0.875174	0.985422	-5.67481	0.157089
LAMP5_LHX6	GABRA5	0.0397356	5.86026	0.15819	0.875187	0.985422	-5.54731	0.157073
Astrocyte	BCR	-0.0213762	6.93535	-0.158545	0.875191	0.985422	-5.4671	-0.157068
OPC	SRRT	0.0264872	3.8081	0.158527	0.875194	0.985422	-5.17575	0.157065
L6_CT	TMEM178A	0.0241766	7.90373	0.158546	0.875198	0.985422	-5.36713	0.15706
VIP	ZMYM3	-0.0277672	3.6681	-0.158495	0.8752	0.985422	-5.77527	-0.157057
L5_IT	ST6GALNAC6	0.0279975	3.87338	0.158465	0.875214	0.98543	-5.79839	0.157039
L4_IT	AC107068-2	-0.0427428	4.74618	-0.158643	0.875226	0.985436	-5.60303	-0.157023
Astrocyte	ACBD6	-0.0157742	7.1318	-0.158371	0.875257	0.985458	-5.48398	-0.156984
L6_IT	ADK	0.0251373	8.39233	0.158544	0.87526	0.985458	-5.49497	0.15698
PVALB	AC006994-2	-0.0412718	4.40615	-0.158508	0.87527	0.985461	-5.67243	-0.156968
PVALB_ChC	COPS2	0.0340897	5.92319	0.158016	0.875279	0.985463	-5.76955	0.156956
VIP	NRG2	0.0187276	7.29436	0.158385	0.875304	0.985476	-5.82866	0.156925
L6_CT	FAM171A1	-0.0277414	7.06017	-0.158342	0.875311	0.985476	-5.35705	-0.156917
PVALB	KCTD6	0.0342002	3.83742	0.158579	0.875313	0.985476	-5.71587	0.156914
Oligodendrocyte	C16orf87	0.028372	3.96526	0.158557	0.87533	0.985488	-5.15252	0.156891
SST	FAM135A	0.0159619	7.43176	0.158315	0.875343	0.985495	-5.57603	0.156875
VIP	GLRX3	0.0185827	5.63464	0.158265	0.875359	0.985498	-5.78898	0.156856
Oligodendrocyte	FRA10AC1	-0.0180429	6.1913	-0.158448	0.875361	0.985498	-5.13572	-0.156853
LAMP5	JAK2	-0.018829	7.73646	-0.158155	0.875398	0.985524	-5.58381	-0.156806
SST	TAF5L	-0.032859	3.9027	-0.157995	0.87541	0.985524	-5.50023	-0.156791
PVALB_ChC	KPNB1	-0.0250069	6.3173	-0.158084	0.875412	0.985524	-5.75423	-0.156788
OPC	RPP38	0.0211589	4.15041	0.158226	0.875412	0.985524	-5.12954	0.156787
SST	LY6H	-0.0349988	5.68862	-0.158255	0.875442	0.98553	-5.43646	-0.15675
L2/3_IT	TSNAX	0.0238755	5.26974	0.158334	0.875443	0.98553	-5.92814	0.156749
LAMP5	SLC35E3	-0.0260403	5.87921	-0.158024	0.875448	0.98553	-5.58119	-0.156742
L6b	GLCE	-0.0324482	7.64535	-0.158127	0.875461	0.98553	-5.67421	-0.156726
SST	POLR2C	0.0371309	3.24199	0.15819	0.875463	0.98553	-5.48771	0.156723
PVALB_ChC	SON	0.0215585	7.17581	0.157961	0.875464	0.98553	-5.79835	0.156722
L4_IT	SDC3	-0.025625	4.57627	-0.158311	0.875471	0.98553	-5.71645	-0.156713
SST	SYT1	-0.0141959	11.8871	-0.158107	0.875479	0.98553	-5.60262	-0.156703
L6_IT_CAR3	ESF1	0.0333939	6.04233	0.157881	0.875496	0.98553	-5.50019	0.156681
VIP	EZH2	-0.0270168	3.90589	-0.157982	0.875496	0.98553	-5.80909	-0.156681
Astrocyte	MAEA	0.0253425	4.32863	0.158134	0.875501	0.98553	-5.55589	0.156675
Pericyte	STAG1	-0.0448509	8.71992	-0.157876	0.875513	0.98553	-6.18264	-0.15666
L2/3_IT	AC106881-1	-0.0366002	3.05608	-0.158349	0.875518	0.98553	-5.83126	-0.156653
SST	USP14	0.0176978	6.55503	0.158207	0.875525	0.98553	-5.53445	0.156645
L2/3_IT	UXS1	-0.019395	5.91631	-0.158338	0.875525	0.98553	-5.88124	-0.156644
Oligodendrocyte	MRPS21	0.0308911	4.7354	0.158025	0.875552	0.985537	-5.13215	0.156611
SNCG	HSP90B1	0.045182	6.66119	0.157959	0.875581	0.985537	-5.90963	0.156574
L6_IT	CBWD5	0.0411422	5.14343	0.158016	0.87559	0.985537	-5.36668	0.156562
SST	VPS13B	0.0177226	8.18256	0.15807	0.875594	0.985537	-5.57404	0.156557
Astrocyte	ZNF248	0.0214795	6.94313	0.157824	0.875599	0.985537	-5.49822	0.156551
L6_IT	NCOA1	-0.0243623	8.78636	-0.158106	0.875601	0.985537	-5.51456	-0.156548
L5_IT	YARS	-0.0181348	5.80582	-0.158101	0.875609	0.985537	-5.85957	-0.156538
Astrocyte	COX15	-0.0241733	4.53433	-0.157892	0.875613	0.985537	-5.54679	-0.156533
LAMP5	NUP50-DT	0.0226456	5.50707	0.157642	0.875624	0.985537	-5.59289	0.156519
L6_IT	KIF1BP	0.0272635	5.1128	0.158119	0.875625	0.985537	-5.40504	0.156517
Astrocyte	MTRF1L	0.02053	4.21483	0.15797	0.875626	0.985537	-5.55917	0.156517
LAMP5	SAMD4B	0.0267877	5.12887	0.157744	0.875628	0.985537	-5.50198	0.156514
Microglia	PDXDC1	0.0203373	6.37435	0.158011	0.875634	0.985537	-4.81712	0.156507
PAX6	PSPC1	-0.038957	7.92035	-0.157871	0.875636	0.985537	-4.99312	-0.156504
OPC	LRRC27	-0.0236839	3.79765	-0.15799	0.875644	0.985537	-5.19795	-0.156494
OPC	CEP350	-0.014206	7.32533	-0.157875	0.875654	0.985537	-5.1498	-0.156481
VIP	TMEM232	0.0177764	8.13149	0.157962	0.875672	0.985537	-5.81733	0.156458
L2/3_IT	RASGRF2	0.0223147	9.1215	0.158155	0.875686	0.985537	-5.97408	0.156441
Astrocyte	FAM135A	0.0193078	7.71723	0.157891	0.875686	0.985537	-5.47272	0.156441
L4_IT	TET2	-0.0178301	6.68583	-0.157979	0.875699	0.985537	-5.74717	-0.156424
PVALB	RNF44	0.0373025	3.78292	0.157911	0.875702	0.985537	-5.72751	0.156421
L2/3_IT	TSPYL1	-0.0454645	6.44515	-0.158075	0.875702	0.985537	-5.96724	-0.15642
SST	MEF2A	0.0153521	8.08694	0.157978	0.875706	0.985537	-5.5821	0.156415
Oligodendrocyte	AL590999-1	-0.0373355	4.33158	-0.158007	0.875708	0.985537	-5.05541	-0.156413
L2/3_IT	PPP1R3C	0.0386464	1.33343	0.157934	0.875723	0.985537	-5.88783	0.156393
LAMP5_LHX6	TAPT1-AS1	0.0345038	6.63814	0.157812	0.875724	0.985537	-5.4745	0.156393
L5_IT	DLAT	0.0219611	4.38834	0.157754	0.875741	0.985537	-5.887	0.156371
L6_IT	CCPG1	0.0245665	7.54095	0.157844	0.875743	0.985537	-5.44874	0.156368
Astrocyte	NCOA7	-0.023684	5.58018	-0.157777	0.875746	0.985537	-5.52926	-0.156364
L6_IT_CAR3	ANKRD28	-0.0284335	7.45819	-0.157853	0.875747	0.985537	-5.48769	-0.156363
SST	NPM2	0.0306099	4.39412	0.157561	0.875769	0.985547	-5.48364	0.156336
SST	SIAH2	0.0310959	3.88794	0.157705	0.87577	0.985547	-5.47303	0.156334
Oligodendrocyte	PROX1-AS1	0.0292251	5.76213	0.157955	0.875779	0.985549	-5.11093	0.156322
L6_IT_CAR3	KIAA1549	-0.0398498	6.30456	-0.157416	0.875832	0.98558	-5.51442	-0.156255
L6_IT	ARL15	-0.024764	8.88916	-0.157724	0.875839	0.98558	-5.52587	-0.156247
PVALB_ChC	ATP1B2	-0.0306901	5.62947	-0.157499	0.875839	0.98558	-5.72828	-0.156246
Astrocyte	DPP9	-0.0228711	4.23171	-0.15774	0.875845	0.98558	-5.54576	-0.156238
L6b	BICDL1	-0.0337784	6.7292	-0.157537	0.875846	0.98558	-5.63614	-0.156237
L6b	HSD17B4	0.0496013	6.14357	0.157421	0.87585	0.98558	-5.57391	0.156233
SST	DANT2	-0.0184591	8.77459	-0.157691	0.875913	0.985639	-5.58257	-0.156152
LAMP5_LHX6	LINC01278	-0.0267561	8.40967	-0.157477	0.875916	0.985639	-5.63171	-0.156148
L5/6_NP	SATB1-AS1	0.0263748	8.30771	0.157868	0.875932	0.985649	-4.87492	0.156128
SST	CPLX1	0.0222911	5.73985	0.15758	0.875955	0.985657	-5.51715	0.156099
L6_IT_CAR3	ICA1	0.0332474	7.00869	0.15745	0.87596	0.985657	-5.4875	0.156093
L5_IT	AC009961-1	0.0384377	3.88602	0.157565	0.875961	0.985657	-5.73197	0.156092
Astrocyte	RPF1	0.0345476	3.96514	0.15747	0.875988	0.985679	-5.57504	0.156057
L6_CT	INVS	-0.0306872	7.23279	-0.157595	0.876	0.98568	-5.38201	-0.156042
Microglia	COPB1	-0.0197584	6.67824	-0.157493	0.876003	0.98568	-4.80975	-0.156038
L6_IT	XRCC5	-0.0322956	6.72257	-0.15748	0.876023	0.985685	-5.41202	-0.156012
L5_IT	CACNA1G	0.0259108	4.323	0.157571	0.876031	0.985685	-5.85538	0.156003
Microglia	SRSF7	0.02817	6.77123	0.157453	0.87604	0.985685	-4.79867	0.155992
Microglia	LRPAP1	0.0304998	5.18482	0.157378	0.87604	0.985685	-4.8058	0.155991
SST	AC105411-1	0.0596104	4.07206	0.157185	0.876044	0.985685	-5.39957	0.155987
VIP	CACNA1C	0.0173924	9.47321	0.157352	0.87606	0.985685	-5.83932	0.155965
LAMP5	SLC7A2	-0.0260355	5.85752	-0.157217	0.876106	0.985685	-5.61615	-0.155907
LAMP5_LHX6	SPIN3	0.0276539	5.85316	0.157272	0.876125	0.985685	-5.55988	0.155883
SNCG	SLC38A6	0.0342474	6.44581	0.157223	0.87613	0.985685	-5.98405	0.155877
LAMP5_LHX6	CBFA2T2	-0.0273045	7.18427	-0.157212	0.876147	0.985685	-5.57819	-0.155856
L6_CT	PTPRS	-0.0292579	6.18873	-0.157317	0.876153	0.985685	-5.37834	-0.155848
OPC	TMOD3	-0.0189905	5.08404	-0.157465	0.876164	0.985685	-5.17209	-0.155834
L5_IT	PINX1	0.0220234	4.92606	0.157385	0.876165	0.985685	-5.77386	0.155833
LAMP5	EIF1	0.040948	6.53923	0.157144	0.876166	0.985685	-5.52211	0.155831
Oligodendrocyte	RBM48	0.0224662	5.02702	0.157361	0.876181	0.985685	-5.13243	0.155812
Microglia	AF127936-2	-0.0326161	6.15942	-0.157247	0.876192	0.985685	-4.79049	-0.155799
Oligodendrocyte	AC023424-3	-0.0497957	3.70748	-0.157021	0.876194	0.985685	-5.10701	-0.155796
L6_IT_CAR3	LRCH3	-0.0474061	6.58874	-0.156926	0.876216	0.985685	-5.50119	-0.155768
L6_IT	AC073365-1	-0.0910403	4.26215	-0.157183	0.876225	0.985685	-5.3525	-0.155756
L4_IT	FAM204A	0.0185227	6.2293	0.157323	0.876227	0.985685	-5.74265	0.155754
L2/3_IT	SMC4	-0.0224968	3.02395	-0.157305	0.876229	0.985685	-5.90897	-0.155752
PVALB_ChC	AC040168-1	0.0345053	6.20698	0.156962	0.876237	0.985685	-5.78115	0.155741
SNCG	PPP1R13B	-0.031788	6.91058	-0.157071	0.876241	0.985685	-5.95045	-0.155736
SNCG	ARHGAP42	0.0477779	7.09471	0.15716	0.87626	0.985685	-5.92379	0.155712
Microglia	CHCHD3	-0.0165938	8.0146	-0.157261	0.876271	0.985685	-4.8114	-0.155698
L2/3_IT	ZDHHC15	0.0244309	3.95471	0.157293	0.876284	0.985685	-5.81048	0.155681
L6_IT	CDC25B	0.0360945	4.58355	0.156865	0.876288	0.985685	-5.38389	0.155676
L6_CT	LINC00461	0.0231702	7.60158	0.157054	0.87629	0.985685	-5.37986	0.155674
Oligodendrocyte	PRCP	0.036669	4.37004	0.157224	0.876298	0.985685	-5.09939	0.155664
L5_IT	LMAN2	-0.037631	3.3747	-0.157229	0.876304	0.985685	-5.76185	-0.155657
L6_IT	REEP1	0.0247169	6.73469	0.157062	0.876308	0.985685	-5.41371	0.155651
L6_IT	MOB4	0.0311086	5.33349	0.156949	0.876314	0.985685	-5.41764	0.155644
VIP	CCDC28A	-0.018488	4.73243	-0.156995	0.876324	0.985685	-5.80557	-0.155631
L4_IT	MCF2L2	-0.0238367	7.42858	-0.157171	0.876327	0.985685	-5.80105	-0.155627
L6_IT	CTBP2	-0.070468	4.99434	-0.157016	0.876328	0.985685	-5.36831	-0.155626
L4_IT	PLPPR2	-0.0312565	4.3424	-0.157152	0.87633	0.985685	-5.68766	-0.155624
L2/3_IT	ZDHHC1	0.0318898	2.65764	0.157236	0.876343	0.985685	-5.81084	0.155607
L6_IT	GNG7	-0.0484936	4.98838	-0.156855	0.876347	0.985685	-5.40747	-0.155601
SST	AAK1	0.0136225	9.37198	0.157132	0.876352	0.985685	-5.59295	0.155596
LAMP5_LHX6	NUP42	-0.0555285	5.36225	-0.156833	0.876356	0.985685	-5.53865	-0.15559
PVALB_ChC	ROCK2	-0.0242665	8.06187	-0.156876	0.876361	0.985685	-5.81747	-0.155583
LAMP5	RICTOR	0.0196173	7.37728	0.156848	0.876362	0.985685	-5.62038	0.155583
Astrocyte	ANGEL2	-0.0175699	5.62995	-0.156942	0.876376	0.985685	-5.53326	-0.155565
L6_IT_CAR3	WDR44	-0.0296359	5.9701	-0.156893	0.876378	0.985685	-5.49284	-0.155562
OPC	ST8SIA5	-0.0168111	5.61321	-0.157068	0.876399	0.985685	-5.18488	-0.155536
L6_CT	SYT14	0.023559	7.74739	0.157029	0.876399	0.985685	-5.38047	0.155536
Oligodendrocyte	ZMYM4	0.0190058	7.30011	0.157065	0.87641	0.985685	-5.13773	0.155521
L2/3_IT	UBN2	-0.0196464	6.79737	-0.15718	0.876411	0.985685	-5.94611	-0.15552
L6_CT	PPP1R12A	-0.0231094	8.14758	-0.156961	0.876421	0.985685	-5.37827	-0.155508
VIP	PIK3C2B	0.0227594	4.64914	0.156783	0.876429	0.985685	-5.81535	0.155497
Microglia	NEDD1	0.0236674	5.03337	0.156972	0.876429	0.985685	-4.8267	0.155497
LAMP5_LHX6	FER	0.0299302	8.32622	0.156879	0.876435	0.985685	-5.60837	0.15549
VIP	LINC02398	-0.0236799	6.5926	-0.156967	0.876435	0.985685	-5.83926	-0.15549
L5_IT	AL442067-3	-0.0497967	2.78967	-0.157009	0.876438	0.985685	-5.77634	-0.155486
VIP	SGK3	-0.0206068	6.29439	-0.156896	0.876442	0.985685	-5.82401	-0.155481
OPC	HEATR5B	0.0185203	6.22747	0.156948	0.876444	0.985685	-5.15019	0.155479
Oligodendrocyte	PCMTD1	0.0298474	6.93015	0.157025	0.876447	0.985685	-5.15186	0.155474
L5_IT	ZMIZ1-AS1	-0.0292807	4.19345	-0.156996	0.876459	0.985685	-5.84729	-0.15546
L5_IT	AL021368-2	-0.0280996	4.43205	-0.156975	0.876462	0.985685	-5.80432	-0.155456
PVALB_ChC	ZNF655	-0.0248937	6.23366	-0.156693	0.876463	0.985685	-5.79816	-0.155455
L4_IT	CMIP	-0.0187787	7.44452	-0.156947	0.876464	0.985685	-5.79972	-0.155453
L2/3_IT	HDHD5	-0.023446	4.21232	-0.156965	0.876476	0.985685	-5.84128	-0.155438
Astrocyte	LARP7	-0.0169246	5.48185	-0.156888	0.876491	0.985685	-5.51519	-0.155419
PVALB_ChC	COPB1	0.029175	5.67092	0.156488	0.876496	0.985685	-5.72929	0.155413
Microglia	PPP1R15B	0.0245815	4.78365	0.15694	0.876508	0.985685	-4.8112	0.155397
L6b	TMEFF2	-0.0320533	9.84096	-0.156678	0.876511	0.985685	-5.79601	-0.155393
Oligodendrocyte	CMSS1	-0.0201434	7.33989	-0.156902	0.876522	0.985685	-5.12882	-0.15538
L4_IT	ZFYVE9	-0.0168522	7.36081	-0.157102	0.876523	0.985685	-5.78746	-0.155378
PVALB	PKP4	-0.0139301	8.31468	-0.156902	0.876527	0.985685	-5.80581	-0.155373
LAMP5	ZFAND5	0.0237552	6.11424	0.156629	0.876529	0.985685	-5.64468	0.15537
Microglia	DPYS	-0.0425246	5.04596	-0.156944	0.876531	0.985685	-4.79822	-0.155368
PAX6	APP	-0.0375562	9.70663	-0.156889	0.876542	0.985685	-4.98003	-0.155354
L5_IT	CDK13	-0.0163969	7.52028	-0.156935	0.876544	0.985685	-5.87274	-0.155351
L4_IT	LIMCH1	0.0218527	8.86572	0.15679	0.876546	0.985685	-5.81677	0.155349
L4_IT	PPFIA1	-0.0222377	5.95999	-0.15671	0.876551	0.985685	-5.759	-0.155343
LAMP5_LHX6	DMXL1	0.0261594	7.96953	0.156733	0.876553	0.985685	-5.611	0.155341
L4_IT	C1QBP	-0.0598734	4.31702	-0.156873	0.876567	0.985693	-5.62325	-0.155323
L5/6_NP	TSPAN5	0.0275903	8.56513	0.156711	0.876615	0.985702	-4.88354	0.155262
OPC	MOXD1	-0.0317531	4.44473	-0.156817	0.876617	0.985702	-5.18694	-0.15526
Astrocyte	CHCHD2	0.0328852	5.74422	0.156738	0.87662	0.985702	-5.48553	0.155255
SST	TRHDE-AS1	-0.0369428	6.38061	-0.156679	0.876622	0.985702	-5.48898	-0.155253
L2/3_IT	MYO1B	0.023203	6.41969	0.156948	0.876629	0.985702	-5.9366	0.155244
OPC	CYTH1	-0.0207634	6.08769	-0.156683	0.876629	0.985702	-5.16496	-0.155243
VIP	VLDLR	-0.036348	4.3154	-0.15654	0.876637	0.985702	-5.70668	-0.155234
L4_IT	CLEC2D	0.0404615	3.29581	0.156823	0.876637	0.985702	-5.62034	0.155233
L2/3_IT	FAM160B2	-0.0321567	2.85522	-0.156678	0.876648	0.985702	-5.82223	-0.15522
PVALB	LINC01572	0.0277435	5.20793	0.156752	0.876649	0.985702	-5.68396	0.155218
SST	CDK7	0.024914	4.49964	0.156712	0.876654	0.985702	-5.51145	0.155213
L6_CT	AHCTF1	-0.0277268	6.5665	-0.156593	0.876668	0.985704	-5.38282	-0.155195
L5/6_NP	TMTC3	0.0370841	5.83414	0.156512	0.876673	0.985704	-4.89076	0.155188
L2/3_IT	SKA2	0.02437	3.22231	0.15679	0.876677	0.985704	-5.79348	0.155183
Oligodendrocyte	C11orf54	0.0253318	5.52065	0.156613	0.876697	0.985718	-5.14054	0.155158
L6_CT	NAP1L1	0.0349273	7.87936	0.156821	0.876709	0.985718	-5.40202	0.155142
L6_IT_CAR3	TTC28-AS1	-0.0378098	6.1144	-0.156637	0.876712	0.985718	-5.50623	-0.155138
L2/3_IT	TIMM23B	0.0414378	2.65209	0.156562	0.876719	0.985718	-5.86703	0.15513
LAMP5	RAB3IP	-0.0192398	8.23672	-0.156421	0.87674	0.985734	-5.60559	-0.155103
Astrocyte	H2AFV	0.0196623	5.31669	0.156525	0.876773	0.985764	-5.52112	0.155061
OPC	NOSIP	0.0250581	3.79862	0.156435	0.876798	0.985767	-5.148	0.15503
OPC	PCOLCE2	0.0205207	5.17643	0.156515	0.876801	0.985767	-5.1708	0.155026
PVALB_ChC	SNAP25-AS1	0.0306413	7.00729	0.156281	0.876802	0.985767	-5.72264	0.155025
PVALB_ChC	DDX10	0.0272745	6.57806	0.156268	0.876805	0.985767	-5.80236	0.155021
SST	RDH13	0.0296305	3.98921	0.156243	0.876848	0.985799	-5.53068	0.154966
L4_IT	FOXK1	0.02491	5.33005	0.156353	0.876859	0.985799	-5.79413	0.154952
L2/3_IT	MSH6	-0.0206459	4.57936	-0.156475	0.876862	0.985799	-5.94159	-0.154949
L2/3_IT	TNXB	-0.0353507	3.0395	-0.156665	0.876864	0.985799	-5.93822	-0.154946
VIP	GFPT1	-0.0244217	6.04596	-0.15633	0.876871	0.985799	-5.8161	-0.154937
PVALB_ChC	ABCA1	0.0333498	5.98663	0.156126	0.876877	0.985799	-5.65983	0.15493
PVALB	GLG1	-0.0148583	7.41069	-0.156425	0.876887	0.985801	-5.796	-0.154917
Astrocyte	STX5	0.0285788	4.29676	0.156199	0.876892	0.985801	-5.5744	0.15491
VIP	SSH1	0.0210646	5.81033	0.15631	0.876905	0.985806	-5.82453	0.154894
L4_IT	ALDH1L2	0.0231261	5.29352	0.156397	0.876916	0.985811	-5.77559	0.15488
OPC	SPECC1L	-0.0167616	6.53697	-0.156335	0.876935	0.985825	-5.14598	-0.154855
LAMP5_LHX6	VAPA	0.0315075	6.98724	0.15611	0.876949	0.985832	-5.57708	0.154838
Microglia	ZNF638	0.0153095	9.003	0.156296	0.876969	0.985844	-4.8142	0.154813
OPC	SUZ12	-0.0165927	6.26288	-0.156275	0.876974	0.985844	-5.15844	-0.154806
LAMP5	SNRPA1	0.0319992	5.13687	0.155949	0.877001	0.985849	-5.5594	0.154772
L2/3_IT	ADCY6	-0.0239436	3.84171	-0.156201	0.877013	0.985849	-5.8916	-0.154757
SST	ZNF236	0.0324056	5.21161	0.156233	0.877019	0.985849	-5.50145	0.15475
Microglia	ARHGDIB	0.0266625	6.6418	0.156098	0.877019	0.985849	-4.81389	0.154749
L6_CT	SCFD1	-0.0273816	7.31938	-0.155935	0.877019	0.985849	-5.39387	-0.154749
VIP	MSANTD2	-0.0192328	5.08935	-0.156122	0.877037	0.985849	-5.77727	-0.154726
SNCG	PIAS1	0.0279838	7.51536	0.156125	0.877038	0.985849	-5.95753	0.154725
Astrocyte	CLIP3	-0.0329382	4.21922	-0.15588	0.877045	0.985849	-5.53161	-0.154717
Astrocyte	FBXO9	-0.0174804	5.88924	-0.156158	0.877047	0.985849	-5.51844	-0.154714
L5_IT	RAB6B	-0.0236404	6.73382	-0.156259	0.87705	0.985849	-5.85196	-0.15471
L6_IT	ID2	-0.0540138	6.04851	-0.15633	0.877071	0.98586	-5.31408	-0.154684
LAMP5_LHX6	WASHC4	0.0306091	5.8171	0.155776	0.877095	0.98586	-5.55636	0.154653
Astrocyte	SHC2	0.0264602	4.38853	0.156101	0.8771	0.98586	-5.56693	0.154647
L6b	COX7A2L	-0.0483218	6.11172	-0.155784	0.8771	0.98586	-5.64501	-0.154647
LAMP5	PKM	0.0277378	6.77887	0.155945	0.877102	0.98586	-5.58196	0.154644
L5_IT	ZDHHC22	0.0333194	3.31489	0.156231	0.877105	0.98586	-5.81982	0.15464
L2/3_IT	BTBD8	0.0320118	7.98984	0.156243	0.877112	0.98586	-5.98974	0.154631
L2/3_IT	AC073336-1	-0.0526601	2.62299	-0.156307	0.877118	0.98586	-5.69591	-0.154624
L4_IT	RNF217-AS1	-0.0290227	6.17549	-0.155999	0.877131	0.985867	-5.71539	-0.154607
OPC	CD59	0.020007	5.71982	0.156086	0.877154	0.985871	-5.13991	0.154579
SST	FANCM	0.0271093	4.38207	0.156106	0.877155	0.985871	-5.54833	0.154577
PAX6	ABI1	-0.0560406	7.37708	-0.155989	0.877164	0.985871	-4.98089	-0.154565
PVALB_ChC	SSH2	-0.0234163	7.59247	-0.155818	0.877166	0.985871	-5.82446	-0.154563
OPC	LINC02664	-0.0330297	4.29402	-0.156019	0.877185	0.985871	-5.10339	-0.154539
L6_IT	PHC1	0.0390853	4.44399	0.156026	0.877193	0.985871	-5.36742	0.154528
SST	TCEAL5	-0.0289732	5.13274	-0.156052	0.877194	0.985871	-5.44813	-0.154527
VIP	LRRC4C	-0.0164329	10.8156	-0.156017	0.877197	0.985871	-5.83873	-0.154523
PVALB	PEX14	0.0182157	5.88909	0.155912	0.877199	0.985871	-5.79247	0.154521
OPC	OXNAD1	0.0181799	5.32953	0.15583	0.877222	0.98588	-5.18941	0.154491
PVALB	CLN6	0.0326663	3.29357	0.15583	0.877228	0.98588	-5.77201	0.154484
Microglia	CDC5L	0.0205366	5.86505	0.155955	0.877229	0.98588	-4.81796	0.154483
L4_IT	SLC25A27	0.0180733	5.88817	0.15602	0.877251	0.985891	-5.71793	0.154455
OPC	RBP1	0.0287478	4.48509	0.155991	0.877257	0.985891	-5.14072	0.154447
L5_IT	APOO	-0.0249876	4.77859	-0.155817	0.877265	0.985891	-5.81982	-0.154438
Oligodendrocyte	MFAP3L	0.01668	7.12059	0.155953	0.877279	0.985891	-5.13257	0.154419
L5_IT	YWHAQ	-0.0244513	6.57523	-0.156044	0.877288	0.985891	-5.83697	-0.154408
PVALB_ChC	SCD5	-0.0227032	7.55541	-0.155646	0.877291	0.985891	-5.80913	-0.154405
LAMP5_LHX6	LUC7L2	0.0243006	7.71689	0.155811	0.877292	0.985891	-5.56455	0.154403
LAMP5	SSH1	-0.0244263	6.59336	-0.155676	0.877295	0.985891	-5.60555	-0.154399
VIP	PCBP1-AS1	-0.0206949	7.09986	-0.15583	0.877315	0.985905	-5.80595	-0.154373
Astrocyte	MIA2	0.0208323	6.12606	0.155813	0.87735	0.985936	-5.52355	0.154329
VIP	FBXO8	0.0256135	4.46304	0.155633	0.877361	0.98594	-5.82867	0.154316
Oligodendrocyte	AC068308-1	-0.0364917	4.63183	-0.15583	0.877368	0.98594	-5.17691	-0.154307
L5_IT	CUL4A	0.0202881	5.534	0.155798	0.877395	0.985949	-5.85952	0.154272
LAMP5_LHX6	THSD7A	0.0300437	8.20685	0.15559	0.877411	0.985949	-5.6046	0.154253
Astrocyte	ABL2	-0.0198838	6.35975	-0.155683	0.87743	0.985949	-5.51127	-0.154229
Oligodendrocyte	DNAJB2	-0.0233605	6.2526	-0.155676	0.877431	0.985949	-5.12038	-0.154227
VIP	TBRG1	-0.0168001	5.69747	-0.15565	0.877432	0.985949	-5.79257	-0.154225
L4_IT	CHD8	-0.0182436	5.99119	-0.155615	0.877442	0.985949	-5.78094	-0.154213
VIP	STMN1	-0.031163	6.32369	-0.15578	0.87745	0.985949	-5.7988	-0.154203
Astrocyte	CHST11	-0.0240831	7.97904	-0.155637	0.877453	0.985949	-5.47013	-0.154199
L6_CT	AGO4	0.03557	5.73303	0.156087	0.877454	0.985949	-5.36355	0.154198
VIP	RCAN1	0.0241408	5.58219	0.155892	0.87746	0.985949	-5.78978	0.15419
Oligodendrocyte	NOC3L	-0.0282445	4.25448	-0.155753	0.877464	0.985949	-5.13051	-0.154185
VIP	KCNC3	-0.0346769	3.87237	-0.155588	0.877465	0.985949	-5.8138	-0.154183
Astrocyte	CD63	0.0367191	6.55881	0.155638	0.87747	0.985949	-5.47724	0.154178
L5_IT	OSCP1	-0.0314055	3.45107	-0.155614	0.877482	0.985953	-5.72232	-0.154162
SST	MAP4K2	0.0379639	3.4341	0.155498	0.877507	0.985953	-5.44065	0.15413
Astrocyte	ZNF713	-0.0333852	4.85779	-0.155595	0.877511	0.985953	-5.50559	-0.154125
VIP	ZNF827	-0.0228493	5.52574	-0.155559	0.877512	0.985953	-5.79076	-0.154124
PVALB_ChC	SPTAN1	-0.0216992	7.84454	-0.155364	0.877529	0.985953	-5.81601	-0.154102
L6_CT	GARS	-0.0292041	5.71577	-0.155561	0.877533	0.985953	-5.36706	-0.154097
Microglia	FBXW11	-0.0226792	7.75627	-0.155447	0.877535	0.985953	-4.81798	-0.154095
LAMP5_LHX6	SETD5	-0.0259129	7.49117	-0.155472	0.877537	0.985953	-5.59042	-0.154093
Astrocyte	ACVR1C	-0.0373517	3.94268	-0.155536	0.877537	0.985953	-5.52156	-0.154092
VIP	BTG1	0.0244839	6.03059	0.155612	0.877551	0.985958	-5.70347	0.154074
PVALB	ATP13A2	-0.0228279	5.55124	-0.155438	0.877569	0.985958	-5.74763	-0.154052
Astrocyte	AKAP8L	0.016602	6.11628	0.155512	0.877574	0.985958	-5.51332	0.154046
OPC	ADAR	-0.015537	5.85305	-0.155539	0.877576	0.985958	-5.18127	-0.154043
L4_IT	FKBP4	0.0371688	4.18859	0.155543	0.877578	0.985958	-5.71394	0.154041
L5_IT	MMGT1	-0.0388397	3.68379	-0.155625	0.877585	0.985958	-5.72088	-0.154031
L2/3_IT	IQCJ-SCHIP1	0.0259054	11.4567	0.155687	0.877609	0.985977	-5.98466	0.154
LAMP5_LHX6	IMMT	0.0347492	5.65265	0.155209	0.877648	0.986009	-5.53326	0.153951
L5_IT	REL	-0.0237193	4.18007	-0.155268	0.877656	0.986009	-5.82818	-0.153941
L4_IT	PFN1	0.0562856	4.47684	0.155582	0.877659	0.986009	-5.58677	0.153938
L2/3_IT	TMEM135	-0.0173832	6.98106	-0.155538	0.877678	0.986011	-5.94194	-0.153913
SNCG	PLPPR4	-0.0301241	8.15248	-0.155428	0.877682	0.986011	-5.94606	-0.153908
OPC	RBM27	0.0152439	5.71611	0.155323	0.877682	0.986011	-5.17018	0.153908
L4_IT	KATNAL1	0.0158815	6.93221	0.155551	0.8777	0.986023	-5.76161	0.153886
L2/3_IT	AP001767-3	0.038814	1.68138	0.155449	0.877713	0.986029	-5.75512	0.153869
Microglia	LRRC37B	0.0368911	4.79668	0.15519	0.877729	0.986039	-4.81657	0.153849
SST	PDSS1	-0.0298912	4.23187	-0.155375	0.877738	0.986041	-5.51507	-0.153837
VIP	AC011346-1	-0.0276836	6.52388	-0.155345	0.877745	0.986041	-5.75082	-0.153828
PVALB	GPRASP2	-0.0301984	4.16923	-0.155325	0.87776	0.986043	-5.72078	-0.15381
Microglia	COX7A2L	-0.0307277	5.04822	-0.155266	0.877762	0.986043	-4.81505	-0.153808
SST	MTMR9	0.0228199	5.59485	0.155278	0.877768	0.986043	-5.44105	0.153799
Oligodendrocyte	GAB1	-0.0213716	10.2708	-0.155255	0.877806	0.98605	-5.15444	-0.153751
L5_IT	SHOC1	-0.0490987	4.01251	-0.155372	0.877816	0.98605	-5.69861	-0.153739
Oligodendrocyte	CDK6	0.0247129	7.60043	0.155303	0.877822	0.98605	-5.1394	0.153731
PVALB	MECP2	0.0202185	5.89728	0.155175	0.877828	0.98605	-5.80279	0.153723
PVALB	AC021231-1	-0.0394433	4.78936	-0.155195	0.877843	0.98605	-5.73161	-0.153704
L6_IT_CAR3	PACSIN1	-0.0290536	6.26841	-0.155118	0.877856	0.98605	-5.50927	-0.153688
L2/3_IT	AC007384-1	-0.0458443	3.15212	-0.155323	0.877857	0.98605	-5.69373	-0.153686
VIP	EMC3	-0.0269035	4.78576	-0.155001	0.877862	0.98605	-5.77919	-0.15368
PVALB	MSANTD2	0.0223733	4.92909	0.155128	0.877863	0.98605	-5.74153	0.153678
PVALB_ChC	CUL1	-0.0223232	6.91291	-0.154937	0.877865	0.98605	-5.77059	-0.153677
SST	NAPG	-0.0221098	6.07779	-0.155212	0.877873	0.98605	-5.50176	-0.153666
L4_IT	ENDOV	0.0464707	3.83924	0.155051	0.877879	0.98605	-5.74189	0.153659
OPC	HDHD5-AS1	-0.0455263	3.03304	-0.155049	0.877886	0.98605	-5.10775	-0.15365
L2/3_IT	AC104123-1	0.0203224	5.0607	0.155227	0.87789	0.98605	-5.87875	0.153644
Microglia	UQCR10	0.0507368	5.06944	0.155036	0.87789	0.98605	-4.79355	0.153644
Microglia	NCOR1	0.0146128	8.17256	0.154952	0.877891	0.98605	-4.81435	0.153643
L6_IT_CAR3	DMXL2	0.0251058	7.81727	0.155084	0.877899	0.98605	-5.52147	0.153634
Microglia	ZYG11B	-0.0183685	6.19389	-0.154796	0.877904	0.98605	-4.82346	-0.153627
SNCG	AL645568-1	-0.0343102	6.23914	-0.154941	0.877915	0.986055	-5.97235	-0.153612
L2/3_IT	EIF2S2	0.0297168	5.42211	0.155046	0.87798	0.986068	-5.94573	0.15353
L2/3_IT	CNKSR2	0.0193261	9.51701	0.155178	0.87799	0.986068	-5.9815	0.153518
Oligodendrocyte	ZNF607	0.035536	4.02801	0.154687	0.877991	0.986068	-5.15426	0.153517
L5_IT	SPATS2L	-0.0204574	7.57391	-0.155025	0.878	0.986068	-5.88177	-0.153506
L2/3_IT	MRPL15	-0.0372779	3.25154	-0.155018	0.878003	0.986068	-5.8561	-0.153501
Microglia	KLF12	0.0191963	6.88772	0.154901	0.878004	0.986068	-4.7957	0.1535
L6_CT	WSCD2	0.0382304	6.07549	0.15497	0.878004	0.986068	-5.31772	0.1535
VIP	TASP1	-0.0203074	6.70464	-0.154924	0.878012	0.986068	-5.78699	-0.15349
L2/3_IT	RTCA-AS1	0.025657	2.70426	0.154847	0.878016	0.986068	-5.9094	0.153484
VIP	CKMT1B	-0.0322467	4.13902	-0.154929	0.878018	0.986068	-5.70847	-0.153482
SST	HNRNPD	0.0185139	6.40417	0.154994	0.87802	0.986068	-5.48505	0.15348
L2/3_IT	IER2	0.0450472	2.92153	0.155224	0.878022	0.986068	-5.71055	0.153477
LAMP5	RIF1	0.0215992	6.65669	0.154544	0.878038	0.986068	-5.6224	0.153457
Oligodendrocyte	LSM12	0.0298685	4.39021	0.154621	0.878043	0.986068	-5.1458	0.153451
L5_IT	SPA17	-0.0314283	3.07821	-0.154863	0.878045	0.986068	-5.86467	-0.153448
VIP	TAF5L	0.0256062	3.99428	0.15472	0.878046	0.986068	-5.7664	0.153447
L6_IT	ETV5	0.0559229	5.16488	0.154934	0.87805	0.986068	-5.39127	0.153442
L6_CT	XPO7	-0.0294968	6.23664	-0.154829	0.878079	0.986068	-5.36996	-0.153404
LAMP5_LHX6	SPTLC1	0.0315613	5.48827	0.154591	0.878102	0.986068	-5.55022	0.153376
Microglia	GNG12-AS1	-0.0368626	4.55187	-0.15481	0.878104	0.986068	-4.76964	-0.153373
L2/3_IT	LPGAT1	0.0206431	6.6678	0.15502	0.878106	0.986068	-5.94464	0.153371
L5_IT	SYTL2	0.0214627	7.0329	0.154742	0.878107	0.986068	-5.89498	0.153369
L2/3_IT	TMEM167A	0.0290098	4.80922	0.154868	0.878118	0.986068	-5.92078	0.153355
Astrocyte	LINC01505	-0.0324713	4.67946	-0.154737	0.878119	0.986068	-5.58024	-0.153354
LAMP5_LHX6	LONRF1	0.0306128	5.92316	0.154699	0.878126	0.986068	-5.59453	0.153345
LAMP5_LHX6	RABL6	0.038343	5.70804	0.154429	0.87813	0.986068	-5.5566	0.15334
Oligodendrocyte	EHD1	0.041701	3.47644	0.15485	0.878131	0.986068	-5.14139	0.153339
PVALB	RIPK1	-0.0154876	5.56573	-0.154828	0.878135	0.986068	-5.7968	-0.153333
SST	WDR73	0.0244916	4.09242	0.154515	0.878151	0.986068	-5.44875	0.153314
OPC	SLC15A2	-0.0341391	3.78841	-0.154785	0.878156	0.986068	-5.10635	-0.153308
L5_IT	DYNC1LI2	-0.019821	6.52097	-0.154871	0.878167	0.986068	-5.86994	-0.153293
SST	SLC20A2	-0.0205439	6.27153	-0.154668	0.878171	0.986068	-5.54803	-0.153288
L4_IT	PGD	0.0396821	3.04653	0.154723	0.878176	0.986068	-5.76623	0.153282
L4_IT	AC092828-1	0.0362187	3.00836	0.154764	0.878179	0.986068	-5.73903	0.153278
L6_IT	FRMD6-AS2	-0.073747	4.32144	-0.154693	0.878182	0.986068	-5.36289	-0.153274
VIP	KDM6B	-0.0300865	3.58081	-0.154663	0.878186	0.986068	-5.83655	-0.153269
L4_IT	PEX14	0.0214248	5.20186	0.154812	0.878194	0.98607	-5.73118	0.153258
L6_IT_CAR3	TRA2A	-0.024663	7.34619	-0.154748	0.878217	0.986087	-5.50632	-0.15323
OPC	RAD23A	-0.0296845	4.05889	-0.154558	0.878239	0.98609	-5.16068	-0.153202
OPC	C2orf27A	-0.0186664	7.90215	-0.154696	0.87824	0.98609	-5.136	-0.153201
L6_CT	CEP112	0.0305636	7.29149	0.154518	0.878241	0.98609	-5.37911	0.1532
SST	PARP2	0.0390435	4.20028	0.154557	0.87827	0.986105	-5.51104	0.153163
LAMP5	TNKS	-0.0208985	8.08671	-0.154388	0.878275	0.986105	-5.61581	-0.153156
L2/3_IT	CARD8	0.0326913	1.87549	0.154719	0.878305	0.986105	-5.76608	0.153118
Oligodendrocyte	MYBL1	-0.0293586	3.82138	-0.154503	0.878307	0.986105	-5.17601	-0.153116
L5_IT	TMEM179	-0.0234653	5.28246	-0.154671	0.878315	0.986105	-5.97512	-0.153106
SST	CASP8AP2	0.0260145	5.0893	0.154474	0.878315	0.986105	-5.55168	0.153105
VIP	NMT1	-0.0327498	5.23964	-0.15425	0.878316	0.986105	-5.86155	-0.153104
Microglia	AC016074-2	0.0466691	4.67884	0.154576	0.878325	0.986105	-4.77747	0.153094
Oligodendrocyte	PCDH9-AS3	0.0512185	4.43083	0.154639	0.878325	0.986105	-5.04657	0.153093
L2/3_IT	PLA2G4A	0.0330742	3.75507	0.154738	0.87833	0.986105	-5.92569	0.153087
Oligodendrocyte	GOLGA5	-0.0248422	4.9689	-0.154574	0.878336	0.986105	-5.14066	-0.153079
OPC	ZFHX2	0.0199544	4.88176	0.154557	0.878344	0.986105	-5.17056	0.153068
PVALB_ChC	CFDP1	0.0322707	6.30073	0.154114	0.878352	0.986105	-5.7488	0.153058
L5_IT	AC025034-1	-0.0341368	4.1812	-0.154473	0.878355	0.986105	-5.75996	-0.153055
L6_IT_CAR3	NGEF	-0.0409655	6.69193	-0.154499	0.878371	0.986115	-5.48628	-0.153035
Astrocyte	GOSR2	0.0264609	5.14793	0.154447	0.878379	0.986116	-5.56425	0.153024
PAX6	PID1	-0.0425262	9.16015	-0.154364	0.878417	0.986151	-5.00198	-0.152976
VIP	MPP7	0.0249178	4.84725	0.154335	0.878444	0.986157	-5.82389	0.152942
Microglia	SLC45A4	0.0338468	5.42881	0.154332	0.87845	0.986157	-4.81088	0.152935
L5_IT	ACTR2	0.0208704	7.37709	0.154451	0.878462	0.986157	-5.85163	0.152919
L6b	JARID2	0.0522318	6.37394	0.154007	0.878468	0.986157	-5.66804	0.152912
L2/3_IT	GPR155	-0.0170394	6.32867	-0.154564	0.878474	0.986157	-5.95219	-0.152905
OPC	PNPLA8	0.0148008	5.92748	0.154377	0.878475	0.986157	-5.17591	0.152902
L6_IT_CAR3	LDB2	0.0333933	9.24328	0.154369	0.878485	0.986157	-5.52282	0.152889
Oligodendrocyte	MYLK	0.029088	5.80076	0.154413	0.878495	0.986157	-5.09478	0.152877
Microglia	ANKRD13A	0.0260294	5.99795	0.154043	0.878506	0.986157	-4.83767	0.152864
SNCG	KIF1B	-0.0233331	8.72255	-0.154223	0.87852	0.986157	-5.96757	-0.152846
Oligodendrocyte	TRAPPC13	0.0186555	5.80573	0.154185	0.878521	0.986157	-5.13153	0.152845
L5_IT	SLCO5A1	-0.0457318	2.90097	-0.154266	0.878526	0.986157	-5.77266	-0.152838
SST	MAP1LC3B	-0.028069	6.09425	-0.1543	0.878526	0.986157	-5.52718	-0.152838
PAX6	TRIM44	0.0334239	7.60701	0.154361	0.878549	0.986157	-4.99707	0.152809
L5/6_NP	CEP192	0.0344898	6.802	0.15433	0.878564	0.986157	-4.87732	0.15279
PVALB	ZFAND2B	0.0267482	3.50884	0.154239	0.878571	0.986157	-5.71804	0.152781
SNCG	PRMT3	0.0324765	6.04352	0.154168	0.878586	0.986157	-5.94684	0.152761
L2/3_IT	GCN1	-0.0237433	3.97574	-0.154277	0.878587	0.986157	-5.90632	-0.152761
PVALB_ChC	OAZ1	0.0437664	5.92151	0.153994	0.878589	0.986157	-5.67022	0.152758
L2/3_IT	XPO5	-0.0203034	4.47134	-0.15402	0.878601	0.986157	-5.93584	-0.152743
L6_IT	CLVS1	-0.0198174	6.79325	-0.154263	0.878606	0.986157	-5.43607	-0.152736
Oligodendrocyte	KCNJ2	-0.0261217	5.92216	-0.154234	0.878614	0.986157	-5.11694	-0.152726
L4_IT	CYB5A	0.033918	3.42232	0.154179	0.878637	0.986157	-5.63636	0.152698
LAMP5	AKAP6	0.0177862	9.87006	0.154196	0.878637	0.986157	-5.61581	0.152697
L5/6_NP	SEMA3E	-0.0537074	8.31448	-0.154281	0.87864	0.986157	-4.85664	-0.152694
SST	KANSL2	0.0302971	4.01449	0.153973	0.878644	0.986157	-5.49139	0.152689
L6_IT_CAR3	JAKMIP2	0.0281986	8.75986	0.154035	0.878645	0.986157	-5.55616	0.152687
OPC	PLPP4	-0.0193694	8.07262	-0.154104	0.878648	0.986157	-5.14374	-0.152683
Astrocyte	SLC66A2	-0.026244	4.81135	-0.153799	0.878649	0.986157	-5.57049	-0.152683
PVALB	DNAJC21	-0.0230493	6.25369	-0.154131	0.878651	0.986157	-5.78295	-0.152679
L2/3_IT	RAD50	0.016035	6.3923	0.154235	0.87866	0.986157	-5.94374	0.152668
Oligodendrocyte	UBE3C	-0.0245482	7.05815	-0.154114	0.87866	0.986157	-5.1534	-0.152668
VIP	KDM2A	0.0192542	6.87049	0.154034	0.878668	0.986157	-5.8156	0.152658
L6b	TULP4	-0.0500583	6.69355	-0.153853	0.878668	0.986157	-5.55561	-0.152658
LAMP5	ACTN4	-0.0290367	4.9983	-0.153739	0.878675	0.986157	-5.60565	-0.152649
L5_IT	DZANK1	0.0266586	4.93814	0.153963	0.878681	0.986157	-5.8012	0.152641
PVALB_ChC	RBBP4	-0.0247495	6.15956	-0.153797	0.878697	0.986161	-5.75246	-0.152621
L2/3_IT	KCNJ13	0.0615588	1.22683	0.154132	0.878699	0.986161	-5.7979	0.152618
L2/3_IT	AL355347-1	0.0369886	4.80218	0.154019	0.878713	0.986169	-5.91558	0.1526
L2/3_IT	PLA2R1	-0.0253902	4.71105	-0.154161	0.878762	0.986205	-5.91938	-0.152539
L5/6_NP	SUGP2	0.0448861	6.73266	0.154031	0.878763	0.986205	-4.87821	0.152537
L2/3_IT	UBAC1	-0.0241273	4.48305	-0.153924	0.878771	0.986205	-5.94968	-0.152527
L2/3_IT	DDX11	-0.0266188	1.37994	-0.154075	0.878774	0.986205	-5.87288	-0.152523
SST	AGO1	-0.0233792	5.27291	-0.153888	0.8788	0.986222	-5.5041	-0.15249
L5_IT	HELQ	-0.0251471	3.94833	-0.153887	0.878804	0.986222	-5.83162	-0.152485
SST	LRP2BP	0.0328036	4.593	0.154033	0.878811	0.986222	-5.4626	0.152477
PVALB	ARID4B	0.0141396	7.73481	0.153968	0.878831	0.98623	-5.80973	0.152451
L4_IT	DHX30	-0.0211237	5.60961	-0.153841	0.878832	0.98623	-5.78083	-0.15245
VIP	AP001021-3	-0.0346185	5.89351	-0.153854	0.878839	0.98623	-5.67137	-0.152441
L2/3_IT	SYTL2	0.0186388	7.13753	0.153922	0.878876	0.986252	-5.97568	0.152394
L5/6_NP	LRFN2	0.0449983	5.82182	0.153786	0.878893	0.986252	-4.89409	0.152372
PVALB	MYO19	-0.0214009	5.65191	-0.153648	0.878902	0.986252	-5.81776	-0.152361
VIP	ITGAV	-0.0272095	5.89304	-0.153871	0.878907	0.986252	-5.79692	-0.152355
L5_IT	HNRNPR	-0.0196632	6.11703	-0.153804	0.878914	0.986252	-5.83701	-0.152346
SNCG	AL139260-1	0.0382362	6.54324	0.15373	0.878917	0.986252	-5.91627	0.152342
L5_IT	RAD51D	0.0253568	4.63771	0.153843	0.878929	0.986252	-5.84175	0.152327
SNCG	TRRAP	-0.0358039	6.30563	-0.153457	0.87893	0.986252	-5.97195	-0.152325
L2/3_IT	CBWD6	-0.0295872	3.72652	-0.153969	0.878935	0.986252	-5.79531	-0.152319
PVALB_ChC	RNF111	-0.026887	6.59326	-0.15353	0.878941	0.986252	-5.73969	-0.152312
L5_IT	ATR	0.0210148	6.69413	0.153783	0.878955	0.986252	-5.87048	0.152294
L6_IT_CAR3	SMAD3	0.0499801	6.1216	0.153552	0.878961	0.986252	-5.45449	0.152286
L6_CT	LRRC8D	-0.0274428	6.2239	-0.153984	0.878984	0.986252	-5.36603	-0.152258
Oligodendrocyte	XIAP	-0.0216398	5.86365	-0.153717	0.878992	0.986252	-5.15049	-0.152247
L2/3_IT	ITFG2-AS1	0.0488651	1.71474	0.153811	0.878995	0.986252	-5.80831	0.152243
L5/6_NP	AL138701-2	-0.035117	6.42855	-0.153537	0.879002	0.986252	-4.87057	-0.152234
L5_IT	CHMP2B	-0.0233829	5.00521	-0.153696	0.879003	0.986252	-5.83665	-0.152233
L5_IT	ATAT1	0.0299059	3.2142	0.153607	0.879016	0.986252	-5.81194	0.152216
L2/3_IT	ATG4C	-0.0185558	5.97673	-0.153851	0.879029	0.986252	-5.88719	-0.1522
L2/3_IT	LIME1	0.0373815	1.98434	0.153776	0.879036	0.986252	-5.79597	0.152191
PVALB	GANAB	0.0288079	4.51071	0.153378	0.879037	0.986252	-5.75007	0.152191
L2/3_IT	RACGAP1	0.0195489	3.28533	0.153826	0.879041	0.986252	-5.84931	0.152185
SNCG	DNM1	0.0280126	7.38027	0.153531	0.879045	0.986252	-5.95319	0.15218
L4_IT	SERTAD2	-0.0240449	5.94699	-0.153741	0.87905	0.986252	-5.76109	-0.152173
SNCG	FARP1	0.0334832	8.17525	0.153533	0.879062	0.986252	-5.93025	0.152159
L2/3_IT	NUP62	0.0267836	2.45528	0.153782	0.879062	0.986252	-5.82356	0.152158
OPC	CUL3	-0.0158341	7.43063	-0.153634	0.879071	0.986252	-5.14701	-0.152147
SNCG	INTS6	-0.0367032	6.24183	-0.15324	0.879076	0.986252	-5.97978	-0.15214
OPC	XRCC1	-0.0254469	3.51496	-0.153532	0.879077	0.986252	-5.17541	-0.152139
L5/6_NP	GOSR1	-0.0506244	5.77527	-0.153474	0.879092	0.986252	-4.89196	-0.152121
Microglia	SNRPB2	-0.0329501	4.75303	-0.153442	0.879095	0.986252	-4.81731	-0.152116
VIP	TRMT44	-0.0214833	4.20024	-0.153728	0.879096	0.986252	-5.78714	-0.152116
L2/3_IT	RAB5B	0.0170363	4.5429	0.153699	0.879097	0.986252	-5.90954	0.152115
L5_IT	PIK3C3	-0.0158985	7.57358	-0.153524	0.879103	0.986252	-5.88013	-0.152106
L2/3_IT	AMPD2	0.0318524	3.00398	0.153622	0.87912	0.986258	-5.85835	0.152085
OPC	GPM6B	-0.0122269	8.80214	-0.153577	0.879123	0.986258	-5.13609	-0.152082
OPC	AC008937-2	0.0351595	3.98228	0.153539	0.879133	0.986262	-5.10409	0.152068
Astrocyte	ZBTB10	0.0243846	4.9758	0.15341	0.879145	0.986267	-5.55415	0.152053
L6_IT	UBA2	-0.0220686	5.90888	-0.153498	0.879163	0.986278	-5.39966	-0.15203
LAMP5	SUDS3	-0.0254219	5.64518	-0.153312	0.879169	0.986278	-5.63065	-0.152022
L6_IT	ZNF429	0.0356477	5.18148	0.153473	0.8792	0.986294	-5.4232	0.151983
SNCG	DOCK10	-0.0302922	9.41201	-0.153419	0.879202	0.986294	-5.9776	-0.151981
LAMP5	PPP2CB	-0.0217706	6.31099	-0.153046	0.879209	0.986294	-5.61925	-0.151972
LAMP5_LHX6	PCGF5	-0.0226614	7.33873	-0.153334	0.879232	0.986294	-5.62544	-0.151942
L2/3_IT	KHDRBS2-OT	0.0272982	6.65274	0.153567	0.879236	0.986294	-5.9112	0.151937
Astrocyte	NSMCE1	0.0267078	4.50734	0.153073	0.87924	0.986294	-5.53652	0.151933
OPC	FBXO21	0.0133764	6.15238	0.153408	0.879245	0.986294	-5.16391	0.151927
L2/3_IT	ABCA6	0.0229317	5.08251	0.153598	0.879249	0.986294	-5.87274	0.151921
Microglia	AC073475-1	0.0459755	4.98757	0.15331	0.879254	0.986294	-4.80852	0.151916
L4_IT	LRP2BP	-0.027692	5.06367	-0.153518	0.879256	0.986294	-5.71187	-0.151913
Oligodendrocyte	CCDC50	0.0198892	5.68204	0.153402	0.879274	0.986304	-5.14175	0.15189
L4_IT	GABRA1	-0.0244892	8.00388	-0.153432	0.879279	0.986304	-5.79538	-0.151884
L2/3_IT	DNTTIP2	-0.0267108	4.00993	-0.153382	0.87929	0.986309	-5.97041	-0.151869
L6_IT_CAR3	ADGRV1	0.0479972	6.43476	0.153378	0.879322	0.986314	-5.51319	0.151829
LAMP5	GNAI3	-0.022328	5.45435	-0.152923	0.879331	0.986314	-5.61897	-0.151817
Pericyte	PTK2	-0.0373452	9.21181	-0.153013	0.879338	0.986314	-6.22157	-0.151809
PVALB	CNNM2	0.0172096	7.29058	0.153176	0.879341	0.986314	-5.80365	0.151805
Astrocyte	HS3ST5	0.0295967	6.82147	0.153264	0.879342	0.986314	-5.51195	0.151803
L6b	PIKFYVE	0.0337249	6.37786	0.153017	0.879343	0.986314	-5.62665	0.151802
L5_IT	TARSL2	-0.0269684	5.64097	-0.15316	0.879352	0.986314	-5.84306	-0.151791
L5_IT	FN3KRP	-0.0322247	3.06866	-0.153234	0.879357	0.986314	-5.80169	-0.151784
L5_IT	SLC35E3	0.0211304	5.77508	0.153308	0.879364	0.986314	-5.86736	0.151775
LAMP5_LHX6	AGBL4	0.0249149	8.7022	0.153129	0.879369	0.986314	-5.62123	0.151769
OPC	RABGAP1L	0.0176906	8.84488	0.153211	0.879385	0.986314	-5.141	0.151749
OPC	KHDRBS3	0.0157962	9.98893	0.153246	0.879395	0.986314	-5.13683	0.151736
OPC	SF3B5	-0.0498417	3.45071	-0.153104	0.879405	0.986314	-5.10228	-0.151723
L5_IT	RANBP3	-0.0163972	4.34349	-0.153127	0.879407	0.986314	-5.85555	-0.151721
L2/3_IT	PALLD	-0.0202062	4.22479	-0.153363	0.879409	0.986314	-5.83454	-0.151719
L6_CT	RIC8B	-0.0235655	6.6616	-0.153085	0.879415	0.986314	-5.36804	-0.151711
Oligodendrocyte	H2AFY	-0.0166919	6.25273	-0.15314	0.879462	0.986314	-5.121	-0.151651
VIP	TMED2	-0.0282972	4.72953	-0.153034	0.879477	0.986314	-5.69553	-0.151632
L2/3_IT	SYMPK	0.0217489	4.70597	0.153222	0.879477	0.986314	-5.89391	0.151632
L6_IT	ICA1L	0.0205845	7.84082	0.153082	0.879484	0.986314	-5.47612	0.151623
VIP	USP44	0.0263679	3.66492	0.152982	0.879485	0.986314	-5.77143	0.151622
SNCG	BBS9	0.0306227	7.70632	0.152984	0.879489	0.986314	-5.94055	0.151618
Oligodendrocyte	EFHD1	0.0324883	7.17815	0.153198	0.879497	0.986314	-5.12186	0.151607
VIP	SLC7A5	-0.038455	4.23573	-0.15306	0.879499	0.986314	-5.77496	-0.151604
OPC	RNPEP	0.0278084	3.30711	0.153005	0.879508	0.986314	-5.18728	0.151593
L2/3_IT	BRSK2	0.0175278	5.46978	0.1532	0.879521	0.986314	-5.92465	0.151576
VIP	LINC02822	0.0285023	5.73715	0.152973	0.879521	0.986314	-5.77194	0.151576
L5_IT	ZNF622	0.0371684	3.62637	0.152991	0.879523	0.986314	-5.75595	0.151574
PVALB	RETREG3	-0.0202219	4.69186	-0.152948	0.879547	0.986314	-5.74281	-0.151543
L2/3_IT	MTIF3	-0.0205595	4.63886	-0.153086	0.879549	0.986314	-5.91657	-0.151542
L5/6_NP	LINC01414	-0.0464395	7.33527	-0.153067	0.87956	0.986314	-4.87208	-0.151527
Astrocyte	APEX1	-0.0293465	3.87341	-0.153002	0.879569	0.986314	-5.54256	-0.151516
Microglia	ANAPC16	0.020977	6.52873	0.152961	0.879575	0.986314	-4.798	0.151508
OPC	EVA1C	0.027242	4.90861	0.152998	0.879577	0.986314	-5.16847	0.151505
L5_IT	TP53BP1	0.0167848	6.32802	0.153017	0.879588	0.986314	-5.85845	0.151491
LAMP5_LHX6	BSCL2	0.0428327	5.93017	0.152729	0.879606	0.986314	-5.47693	0.151469
PVALB	FOXG1-AS1	0.0367598	3.79963	0.152985	0.879615	0.986314	-5.78894	0.151457
L5_IT	AC027251-1	0.0622212	3.57642	0.153047	0.879622	0.986314	-5.60466	0.151448
L2/3_IT	DCAF6	0.0195473	8.34195	0.152939	0.879623	0.986314	-5.98434	0.151448
SST	SNX3	0.0242221	5.78645	0.152953	0.879645	0.986314	-5.48918	0.15142
SST	ZNF417	0.0268221	3.92928	0.152821	0.879652	0.986314	-5.51463	0.15141
L6_IT	LSM6	0.0473094	4.2462	0.152731	0.879658	0.986314	-5.42498	0.151403
Oligodendrocyte	LRRC49	0.0178279	5.85407	0.152798	0.879661	0.986314	-5.17164	0.151398
SST	RAD51C	0.0279055	4.23415	0.152721	0.879662	0.986314	-5.51976	0.151397
PVALB	PPP1R14C	-0.0436622	3.44607	-0.152771	0.879671	0.986314	-5.73944	-0.151387
LAMP5	TMSB10	0.0459786	6.25565	0.15261	0.87968	0.986314	-5.45903	0.151375
L2/3_IT	TFDP2	0.0305297	7.55641	0.153028	0.879688	0.986314	-5.96977	0.151365
PVALB	TMEM259	-0.0382754	4.1427	-0.152681	0.879724	0.986314	-5.72597	-0.15132
OPC	ZNF569	-0.0168157	4.86513	-0.152703	0.879732	0.986314	-5.19339	-0.151309
LAMP5	ZNF800	-0.0311882	5.5553	-0.15236	0.879732	0.986314	-5.56267	-0.151309
L6_IT	RNASET2	-0.0482821	4.43389	-0.152707	0.879735	0.986314	-5.41516	-0.151305
LAMP5	KIF1BP	-0.0294248	5.57521	-0.152636	0.87974	0.986314	-5.57916	-0.151299
L5/6_NP	TSPOAP1	-0.0467376	5.88984	-0.15255	0.879746	0.986314	-4.8881	-0.151292
L2/3_IT	SOCS2	-0.0463027	1.77559	-0.152655	0.879758	0.986314	-5.85924	-0.151276
LAMP5	RNGTT	-0.0178831	7.44251	-0.15251	0.879758	0.986314	-5.60369	-0.151275
SST	ZNF335	-0.0315698	4.05448	-0.152426	0.879766	0.986314	-5.4063	-0.151266
SST	CCP110	0.0206465	5.56642	0.152569	0.879801	0.986314	-5.54673	0.151221
Oligodendrocyte	GRIA2	-0.0144283	8.82222	-0.152699	0.879816	0.986314	-5.15372	-0.151203
Astrocyte	ZBTB7C	-0.0204938	6.42524	-0.152654	0.879827	0.986314	-5.48764	-0.151188
LAMP5	SNX24	0.0317183	5.70377	0.152352	0.879832	0.986314	-5.51956	0.151182
L6_CT	JARID2	0.026998	6.51344	0.152622	0.879839	0.986314	-5.38981	0.151174
Microglia	ZNF789	0.0299378	4.99357	0.152589	0.879848	0.986314	-4.79528	0.151162
Oligodendrocyte	GDAP1	-0.0228482	7.2296	-0.152664	0.879848	0.986314	-5.11719	-0.151162
Astrocyte	CEP78	-0.0300656	5.69009	-0.152553	0.879853	0.986314	-5.49043	-0.151156
PVALB	B4GALT4	0.0343706	3.46046	0.152482	0.879863	0.986314	-5.78525	0.151143
OPC	RDH14	0.0345844	3.42447	0.152455	0.879884	0.986314	-5.15151	0.151116
VIP	UBXN2A	-0.0192608	5.75705	-0.152408	0.879904	0.986314	-5.84336	-0.151091
Oligodendrocyte	RAD18	0.0255704	4.92499	0.152593	0.879905	0.986314	-5.12115	0.15109
PVALB	AP2A2	0.0257644	6.08427	0.15248	0.879923	0.986314	-5.79595	0.151066
L6_IT_CAR3	RAB11FIP2	-0.0255174	6.32532	-0.152426	0.879924	0.986314	-5.51903	-0.151065
Oligodendrocyte	MAP6	-0.0317809	4.08853	-0.152576	0.879937	0.986314	-5.12831	-0.151049
PVALB	MAPK14	-0.0141907	6.67193	-0.152748	0.879948	0.986314	-5.80727	-0.151035
L4_IT	TENT4A	0.0207001	6.0357	0.152439	0.879992	0.986314	-5.76677	0.150979
SST	SNX8	0.0358921	3.97947	0.152308	0.879993	0.986314	-5.50874	0.150979
L6_IT	WRN	0.0237648	6.37304	0.152348	0.879997	0.986314	-5.42202	0.150973
Oligodendrocyte	NOVA2	0.0214223	4.40902	0.152456	0.880003	0.986314	-5.15598	0.150965
OPC	CCND2-AS1	0.0269372	3.99001	0.152347	0.880003	0.986314	-5.07652	0.150965
LAMP5	NGEF	0.0305781	5.23819	0.152196	0.880012	0.986314	-5.59137	0.150954
L2/3_IT	GNPTAB	-0.0152953	7.07372	-0.152404	0.880017	0.986314	-5.98332	-0.150948
LAMP5	SPECC1	0.0192395	7.53088	0.152163	0.880019	0.986314	-5.61416	0.150946
OPC	SNX24	0.0202964	5.71101	0.152402	0.880021	0.986314	-5.15234	0.150942
PVALB_ChC	MYH10	-0.0200732	7.94523	-0.152104	0.880022	0.986314	-5.82295	-0.150942
LAMP5	HERC3	0.0203942	6.20943	0.152093	0.880026	0.986314	-5.63065	0.150937
L2/3_IT	TRIM35	-0.0260646	3.11437	-0.152522	0.880035	0.986314	-5.77559	-0.150925
L6_IT_CAR3	EIF1	-0.0523872	6.92768	-0.152291	0.880038	0.986314	-5.47682	-0.150922
VIP	ZNF417	0.0259219	3.8347	0.152198	0.880039	0.986314	-5.85496	0.15092
Oligodendrocyte	ZNF428	-0.030624	4.09589	-0.152402	0.880043	0.986314	-5.0959	-0.150915
SST	FGF14-IT1	0.0436978	3.22641	0.152371	0.880044	0.986314	-5.51471	0.150914
L6b	PRKCE	-0.0258286	9.78107	-0.152218	0.880048	0.986314	-5.79303	-0.150909
SST	WDSUB1	0.0204476	6.14191	0.152226	0.880071	0.986314	-5.52454	0.15088
L4_IT	MALAT1	0.0239307	14.2413	0.152462	0.880073	0.986314	-5.80863	0.150877
L6_IT	ALG13	0.0227256	6.47996	0.152359	0.880078	0.986314	-5.39798	0.15087
L2/3_IT	GATC	-0.0162235	4.28347	-0.152327	0.880079	0.986314	-5.9218	-0.150869
Oligodendrocyte	SNHG29	0.0257947	4.87489	0.152321	0.880083	0.986314	-5.17692	0.150865
L2/3_IT	SRSF8	0.0406705	3.89329	0.152311	0.880088	0.986314	-5.91676	0.150857
L2/3_IT	GLUD1	0.0160772	5.26679	0.153068	0.880098	0.986314	-5.91277	0.150846
Oligodendrocyte	PAK3	-0.0654188	3.58552	-0.152281	0.880112	0.986314	-5.19798	-0.150828
L5_IT	AP5M1	-0.0172633	5.48749	-0.152209	0.880116	0.986314	-5.89109	-0.150823
Astrocyte	CNOT10	0.0223314	5.45695	0.152195	0.88012	0.986314	-5.52021	0.150817
OPC	CENPV	0.0239419	4.67312	0.152167	0.880136	0.986314	-5.13664	0.150797
VIP	CLCC1	0.036869	4.15638	0.151911	0.880146	0.986314	-5.81036	0.150784
L2/3_IT	CRISPLD1	-0.0298095	3.41806	-0.152411	0.880156	0.986314	-5.80226	-0.150772
L5_IT	TMEM260	-0.0167313	6.03364	-0.152219	0.880158	0.986314	-5.84864	-0.150769
Astrocyte	SCAND1	-0.0433595	4.11932	-0.151878	0.880178	0.986314	-5.5356	-0.150744
Microglia	SORCS1	0.0327745	4.94117	0.152236	0.880184	0.986314	-4.83689	0.150736
Oligodendrocyte	STXBP3	0.0212142	7.80271	0.15221	0.880185	0.986314	-5.15245	0.150734
L6_CT	PPP1R21	0.0448224	6.67447	0.151836	0.880206	0.986314	-5.40917	0.150708
L5_IT	PCDH20	0.0412203	4.80369	0.152178	0.880211	0.986314	-5.82442	0.150701
L5_IT	GOLGA2	-0.0315016	4.7382	-0.152044	0.880221	0.986314	-5.85608	-0.150689
Oligodendrocyte	COLEC12	0.0422882	3.62238	0.152092	0.880223	0.986314	-5.20029	0.150686
OPC	NXN	0.0343146	4.76192	0.152113	0.880245	0.986314	-5.16773	0.150659
OPC	GPR85	-0.0302516	3.84861	-0.152055	0.880252	0.986314	-5.1299	-0.15065
PVALB	CCT7	-0.0301612	4.27838	-0.1523	0.880253	0.986314	-5.6665	-0.150648
L2/3_IT	MAN1B1-DT	-0.060615	1.14636	-0.152168	0.880258	0.986314	-5.89003	-0.150643
LAMP5	BCKDHB	-0.0268831	7.6326	-0.15191	0.880271	0.986314	-5.59187	-0.150626
SNCG	PUM3	-0.029819	6.91018	-0.151937	0.880274	0.986314	-5.96111	-0.150622
SST	SNX32	-0.0349713	5.40472	-0.152097	0.880277	0.986314	-5.50077	-0.150618
Microglia	RCL1	-0.0327933	5.84378	-0.152009	0.880282	0.986314	-4.80061	-0.150611
L6b	ORC3	0.0348813	6.35479	0.15184	0.880293	0.986314	-5.68553	0.150598
PVALB	BDH1	-0.0211841	6.19335	-0.152089	0.880295	0.986314	-5.79301	-0.150595
LAMP5	AC005261-1	-0.0228084	4.98059	-0.151638	0.880299	0.986314	-5.57726	-0.15059
L4_IT	SFT2D1	0.0336422	4.31853	0.151985	0.880306	0.986314	-5.73769	0.150581
OPC	ACAP2	0.0137691	7.45225	0.151926	0.880308	0.986314	-5.14685	0.150578
L6_IT_CAR3	LMCD1-AS1	0.0504707	6.46713	0.151993	0.88031	0.986314	-5.47915	0.150576
L2/3_IT	ANKIB1	0.0148727	7.73242	0.152323	0.880316	0.986314	-5.95935	0.150569
PVALB	MEF2D	0.0222229	4.42045	0.151917	0.880328	0.986314	-5.79458	0.150554
L6_CT	TAOK1	0.0208703	7.87827	0.151924	0.88033	0.986314	-5.39496	0.15055
OPC	CLIP1	0.0163174	6.02158	0.151979	0.880331	0.986314	-5.16551	0.150549
PVALB	TOP1MT	-0.0298309	3.33149	-0.151954	0.88034	0.986314	-5.7465	-0.150538
LAMP5	TTC27	0.0345188	5.47079	0.151656	0.880343	0.986314	-5.49297	0.150535
L4_IT	CWC25	-0.0284921	4.01913	-0.151879	0.880345	0.986314	-5.77706	-0.150532
SST	SLC36A1	0.0214147	5.92449	0.151879	0.880367	0.986314	-5.47215	0.150504
PAX6	PJA2	0.0464837	7.28624	0.151929	0.880369	0.986314	-4.96443	0.150501
Microglia	AK9	-0.0333716	5.61424	-0.151899	0.880379	0.986314	-4.78783	-0.150489
SNCG	GAD1	-0.0366828	8.08763	-0.151908	0.880382	0.986314	-5.93824	-0.150485
L6b	ATF7IP2	-0.0447054	7.5254	-0.151749	0.880395	0.986314	-5.73994	-0.150469
SNCG	ERBB4	0.0241383	13.0006	0.151908	0.880406	0.986314	-5.99619	0.150454
SST	MYO18A	0.0289727	4.96406	0.151695	0.880407	0.986314	-5.55458	0.150453
PVALB_ChC	AC139720-1	0.0411335	5.93605	0.151702	0.880419	0.986314	-5.61587	0.150438
VIP	LHPP	0.0309311	5.29116	0.151812	0.88042	0.986314	-5.79818	0.150437
SST	VAMP7	-0.0231505	4.57738	-0.151859	0.880428	0.986314	-5.49584	-0.150426
SST	CCDC85B	0.0452957	4.93107	0.151837	0.880442	0.986314	-5.38218	0.150408
LAMP5	VPS4B	0.0302876	5.73653	0.151617	0.880448	0.986314	-5.52841	0.150401
Oligodendrocyte	SNX19	0.019639	6.45059	0.151881	0.880454	0.986314	-5.08501	0.150394
L6_CT	AP2B1	0.033476	7.15955	0.151505	0.88046	0.986314	-5.3985	0.150386
L6_IT_CAR3	SHPRH	-0.0259234	6.95486	-0.151875	0.88046	0.986314	-5.46428	-0.150386
PVALB	SLC6A1	0.022609	8.19869	0.151838	0.880478	0.986314	-5.80688	0.150364
PVALB	ABCB10	-0.0154496	5.24391	-0.15167	0.880496	0.986314	-5.773	-0.150341
L5_IT	AL137003-2	-0.0480194	2.97123	-0.151768	0.88051	0.986314	-5.66299	-0.150323
SST	FAM216A	-0.0306066	4.86127	-0.151581	0.880517	0.986314	-5.47473	-0.150314
L2/3_IT	ZNF891	0.0267464	4.38689	0.151863	0.880521	0.986314	-5.84579	0.150309
L6_CT	VPS37B	-0.03813	5.84941	-0.15164	0.880559	0.986314	-5.35474	-0.150261
L6_CT	PPFIA2	-0.02491	9.81014	-0.151635	0.880564	0.986314	-5.40141	-0.150255
L6_IT	THOC7	-0.0329644	5.2964	-0.151688	0.880581	0.986314	-5.37235	-0.150233
L2/3_IT	INTS6L	0.0228143	5.22554	0.151814	0.880599	0.986314	-5.89901	0.15021
L6_IT_CAR3	FARS2	0.0251961	7.98454	0.151642	0.880602	0.986314	-5.48863	0.150206
Oligodendrocyte	TFAP2E	-0.0399046	3.65748	-0.151646	0.880618	0.986314	-5.1662	-0.150186
VIP	BICD1	-0.0157177	8.44944	-0.151583	0.88062	0.986314	-5.83501	-0.150183
L6_IT_CAR3	UBE3C	0.0272718	7.29249	0.151509	0.880622	0.986314	-5.50163	0.15018
L4_IT	AC007098-1	0.0316942	5.08964	0.151888	0.880627	0.986314	-5.6651	0.150174
OPC	RALBP1	-0.0195339	4.86746	-0.151511	0.880661	0.986314	-5.18686	-0.150131
OPC	BOLA3	0.0294094	3.1414	0.151444	0.880681	0.986314	-5.11939	0.150106
Oligodendrocyte	RBM7	-0.0244099	3.97911	-0.151446	0.880686	0.986314	-5.13979	-0.1501
L6_IT	ZBTB25	0.0451299	4.43167	0.15157	0.880696	0.986314	-5.39081	0.150087
Microglia	ATL3	-0.0288338	5.43273	-0.151391	0.880698	0.986314	-4.83398	-0.150084
PVALB	ACSF3	0.0223821	4.13667	0.151524	0.880702	0.986314	-5.79025	0.150079
Microglia	MIR181A2HG	-0.0395672	5.2724	-0.151424	0.880708	0.986314	-4.81024	-0.150072
SNCG	HNRNPDL	-0.0285146	7.19083	-0.151436	0.880712	0.986314	-5.92769	-0.150067
L6b	CDS2	0.0332129	6.20644	0.151109	0.880724	0.986314	-5.68892	0.150051
VIP	RNF20	-0.0175196	4.85978	-0.151274	0.880725	0.986314	-5.84768	-0.15005
Astrocyte	SUB1	-0.02023	5.62164	-0.151518	0.880725	0.986314	-5.5146	-0.15005
L2/3_IT	PLPP3	-0.028758	2.46433	-0.151582	0.880744	0.986314	-5.87592	-0.150026
SST	RYR1	-0.0471536	3.35093	-0.1515	0.880745	0.986314	-5.56221	-0.150025
Microglia	GBF1	0.0201176	7.11569	0.151429	0.88075	0.986314	-4.81159	0.150019
OPC	C3orf38	0.0163531	5.4008	0.151521	0.880761	0.986314	-5.18505	0.150005
Astrocyte	RANBP2	0.0187014	6.28944	0.151367	0.880765	0.986314	-5.50874	0.149999
VIP	PI4K2A	0.0301607	3.95069	0.151404	0.880777	0.986314	-5.81348	0.149984
PVALB_ChC	UBR2	0.0210946	7.25844	0.151125	0.880804	0.986314	-5.79181	0.14995
PAX6	UBASH3B	-0.041842	7.53371	-0.151588	0.88081	0.986314	-4.97117	-0.149942
L4_IT	GRIA4	-0.021014	9.00475	-0.151657	0.880813	0.986314	-5.8095	-0.149938
L2/3_IT	LAS1L	0.0187156	3.79542	0.151445	0.880815	0.986314	-5.84817	0.149937
PAX6	SLC1A1	-0.0418751	7.11345	-0.151267	0.880816	0.986314	-4.98781	-0.149935
OPC	ATAT1	0.0215296	4.17622	0.151376	0.880817	0.986314	-5.15781	0.149933
Oligodendrocyte	KAT14	0.0262847	4.08575	0.151442	0.88082	0.986314	-5.13242	0.14993
SST	CDC37	-0.026081	4.43744	-0.15139	0.880822	0.986314	-5.47987	-0.149927
L6b	PDE5A	0.0645338	6.08278	0.151197	0.880824	0.986314	-5.51819	0.149925
VIP	INKA2	0.0330022	3.58654	0.15128	0.880825	0.986314	-5.72905	0.149923
Microglia	REST	-0.0372006	5.20482	-0.151342	0.880841	0.986314	-4.81138	-0.149903
L6_CT	AFG1L	-0.0384127	5.79045	-0.151042	0.880854	0.986314	-5.37398	-0.149887
LAMP5	AC016831-7	-0.0246996	6.12121	-0.151087	0.880859	0.986314	-5.62822	-0.149881
PVALB	DDX58	-0.0300482	3.35487	-0.151346	0.880861	0.986314	-5.78172	-0.149877
L2/3_IT	SDHD	0.021471	3.90567	0.151301	0.880871	0.986314	-5.87552	0.149866
L6_IT	NBPF12	-0.0444848	4.44638	-0.151116	0.880884	0.986314	-5.39418	-0.149848
SST	COL25A1	-0.0208279	9.04223	-0.151327	0.880888	0.986314	-5.58518	-0.149843
L5_IT	SNRNP35	0.0331723	3.37876	0.1513	0.880889	0.986314	-5.72906	0.149842
L2/3_IT	ENTPD3	0.0212437	3.75519	0.151351	0.880897	0.986314	-5.84749	0.149833
L2/3_IT	CCKBR	0.022442	3.68224	0.151538	0.880899	0.986314	-5.82892	0.14983
L4_IT	CCDC148	0.031811	5.51664	0.151342	0.880902	0.986314	-5.72725	0.149826
Microglia	GPATCH8	0.0194658	7.81378	0.150963	0.880904	0.986314	-4.8144	0.149824
SST	GPR158	-0.0315929	7.87533	-0.15118	0.880904	0.986314	-5.58563	-0.149824
LAMP5	FBN1	0.0218827	7.01781	0.151028	0.88091	0.986314	-5.6193	0.149816
L5/6_NP	BMT2	-0.0336765	6.82496	-0.151073	0.880913	0.986314	-4.88108	-0.149812
OPC	COL28A1	0.0319862	3.53444	0.151223	0.880914	0.986314	-5.13078	0.149811
OPC	HDAC2-AS2	-0.0271396	5.62145	-0.151209	0.880932	0.986314	-5.14805	-0.149788
L5/6_NP	PLXNA4	0.0313204	9.52875	0.15138	0.880939	0.986314	-4.86762	0.149779
PVALB	KTN1	-0.015297	7.54483	-0.151223	0.880939	0.986314	-5.79562	-0.149779
Oligodendrocyte	TCTA	0.0404415	3.66293	0.151206	0.88094	0.986314	-5.13185	0.149778
LAMP5	PLK2	0.032978	5.50062	0.150989	0.880961	0.986314	-5.53686	0.149752
VIP	HIF1A	-0.0182976	6.2371	-0.151053	0.880962	0.986314	-5.80746	-0.149749
LAMP5	KLHL42	0.0196582	6.55314	0.150999	0.880963	0.986314	-5.58283	0.149749
Astrocyte	ARHGEF12	-0.0194327	9.10716	-0.151045	0.880964	0.986314	-5.45957	-0.149747
Astrocyte	PROS1	-0.0270023	5.5827	-0.151157	0.880966	0.986314	-5.52106	-0.149744
VIP	YAE1	-0.0278155	4.58803	-0.150888	0.880971	0.986314	-5.83677	-0.149738
PVALB	CHAMP1	-0.0292314	3.82897	-0.15115	0.88098	0.986314	-5.78919	-0.149727
Microglia	MRPL19	0.0257935	4.89549	0.151009	0.880994	0.986314	-4.79893	0.149709
L2/3_IT	ACYP2	-0.0160624	7.5252	-0.151347	0.881	0.986314	-5.948	-0.149702
SST	DAB1	0.026015	10.7821	0.151157	0.881006	0.986314	-5.59617	0.149694
L6_IT_CAR3	RAB6A	0.025769	7.59464	0.15105	0.881016	0.986314	-5.52161	0.149682
L4_IT	RABIF	-0.0299912	3.15402	-0.151198	0.881042	0.986314	-5.67287	-0.149649
PVALB	TNR	-0.0172936	7.6499	-0.151101	0.881043	0.986314	-5.80657	-0.149647
SST	RERE	0.0153778	8.84421	0.151119	0.881053	0.986314	-5.59072	0.149635
SST	CIC	0.0414191	3.16636	0.150878	0.881055	0.986314	-5.53347	0.149632
OPC	EMC7	-0.0217192	4.33864	-0.15097	0.881059	0.986314	-5.13664	-0.149627
L5/6_NP	SKP1	-0.0388374	6.77795	-0.151314	0.881067	0.986314	-4.87508	-0.149616
L4_IT	PDHX	-0.0215799	6.28552	-0.151031	0.881077	0.986314	-5.77203	-0.149605
LAMP5	TBC1D9	0.0230849	6.02802	0.150742	0.881084	0.986314	-5.62397	0.149595
L4_IT	PTPN2	-0.0195172	6.46713	-0.151133	0.881087	0.986314	-5.75771	-0.149591
Astrocyte	MTR	0.0175727	6.7614	0.150988	0.881093	0.986314	-5.49652	0.149584
LAMP5	CERS4	-0.0334108	5.28269	-0.150704	0.881097	0.986314	-5.55574	-0.149579
L5/6_NP	STX16	-0.0349131	5.95839	-0.150842	0.8811	0.986314	-4.90021	-0.149575
L5_IT	EIF3I	0.0292403	3.69931	0.151167	0.881106	0.986314	-5.72382	0.149568
LAMP5	PLCXD3	0.0245523	7.70158	0.150801	0.881108	0.986314	-5.60392	0.149565
OPC	WDR44	0.0159173	5.52521	0.150924	0.881111	0.986314	-5.17871	0.149561
L2/3_IT	AC090945-1	0.0222662	4.84672	0.151097	0.881115	0.986314	-5.8682	0.149555
L5_IT	ATP2B3	0.0323167	4.55135	0.150881	0.881119	0.986314	-5.87911	0.149551
L4_IT	SPAG7	0.0477338	3.94448	0.151349	0.881119	0.986314	-5.65194	0.14955
Oligodendrocyte	RASSF4	-0.0210142	5.61471	-0.150969	0.881123	0.986314	-5.10393	-0.149546
SNCG	AC013265-1	-0.0712172	6.43247	-0.150652	0.881126	0.986314	-5.86709	-0.149542
L6b	MAP3K5	0.0428693	7.36975	0.150601	0.881132	0.986314	-5.73452	0.149534
PAX6	DPP6	-0.0355926	10.7915	-0.150939	0.881136	0.986314	-4.99987	-0.14953
LAMP5_LHX6	AC079447-1	-0.0425761	6.19915	-0.150861	0.88114	0.986314	-5.5361	-0.149525
Oligodendrocyte	ABL1	0.017775	7.06569	0.150963	0.881143	0.986314	-5.12913	0.149521
LAMP5	TAF3	0.0235889	5.96618	0.150603	0.881159	0.986314	-5.58473	0.1495
L5_IT	AC105383-1	0.0239986	5.84404	0.15096	0.881159	0.986314	-5.8382	0.1495
L5/6_NP	CBLB	-0.0410334	6.48045	-0.150738	0.881163	0.986314	-4.87558	-0.149495
Microglia	ZMYM2	-0.0212662	8.57303	-0.150814	0.881174	0.986314	-4.81373	-0.149482
LAMP5_LHX6	BMERB1	-0.0227556	7.48007	-0.150809	0.881179	0.986314	-5.59212	-0.149475
PVALB	HSPA14-1	0.0223117	4.5489	0.150821	0.88118	0.986314	-5.7807	0.149474
L5_IT	C4orf3	-0.0390543	4.43409	-0.150976	0.881193	0.986314	-5.77998	-0.149457
L6_CT	PEX3	0.0451967	6.03655	0.150847	0.881196	0.986314	-5.39106	0.149453
OPC	MAF	-0.0275423	3.67273	-0.150861	0.881217	0.986314	-5.1406	-0.149427
SST	TMEM170A	0.0231587	4.26513	0.150814	0.881219	0.986314	-5.46417	0.149424
SST	NT5DC1	0.0331532	5.31733	0.150814	0.881225	0.986314	-5.44766	0.149416
L6_CT	SLMAP	0.0262382	6.80381	0.150878	0.881246	0.986314	-5.37075	0.14939
L5/6_NP	SLC16A10	-0.0435518	5.66056	-0.150629	0.881248	0.986314	-4.91419	-0.149387
LAMP5	KIF1A	-0.0265508	7.15431	-0.150615	0.881253	0.986314	-5.62453	-0.14938
PAX6	RASA2	-0.0504855	6.8702	-0.150653	0.881257	0.986314	-4.98677	-0.149376
L5_IT	LINC01122	0.0246331	8.80488	0.150821	0.881265	0.986314	-5.8907	0.149366
Astrocyte	SNHG22	-0.0243156	5.28464	-0.150798	0.881268	0.986314	-5.55077	-0.149362
OPC	FAM49A	0.0154614	6.29961	0.151327	0.881276	0.986314	-5.17546	0.149352
SNCG	RBM39	-0.0246005	7.59984	-0.150635	0.881279	0.986314	-5.94721	-0.149348
VIP	KLC4	-0.0241599	4.35257	-0.150632	0.881289	0.986314	-5.77676	-0.149335
L2/3_IT	LINC01123	-0.0365058	1.86564	-0.150731	0.881316	0.986314	-5.86715	-0.149301
L4_IT	AL603839-3	0.0477408	3.76568	0.150689	0.881345	0.986314	-5.78394	0.149264
L4_IT	SAR1A	0.0193973	5.54044	0.150713	0.881346	0.986314	-5.76082	0.149263
L6_IT_CAR3	VPS41	0.0234745	7.61281	0.150698	0.881358	0.986314	-5.50254	0.149247
Astrocyte	FAM160B1	0.0205639	5.48916	0.150571	0.881368	0.986314	-5.5533	0.149235
L4_IT	MCHR2	0.0292622	6.72682	0.15079	0.881372	0.986314	-5.79793	0.14923
SST	SNHG14	0.0142275	12.3053	0.150619	0.881377	0.986314	-5.60301	0.149223
OPC	EMSY	0.0179233	6.73478	0.150608	0.88138	0.986314	-5.15097	0.149219
L4_IT	TMEM260	-0.0222939	5.90759	-0.150638	0.881382	0.986314	-5.75654	-0.149218
SST	DHRS11	0.0421301	3.01463	0.150689	0.881388	0.986314	-5.51474	0.14921
Microglia	ANK3	0.0444388	5.82014	0.150661	0.881393	0.986314	-4.83751	0.149204
OPC	AAR2	0.0213171	3.77327	0.150327	0.881395	0.986314	-5.17689	0.1492
L5/6_NP	SRGAP3	0.0254316	7.3879	0.150423	0.881409	0.986314	-4.90776	0.149184
L6_IT_CAR3	RHOT1	-0.0307378	6.74096	-0.150575	0.881416	0.986314	-5.47767	-0.149175
L4_IT	PPP3CB	0.0199789	7.57927	0.150675	0.881422	0.986314	-5.78689	0.149166
L6_CT	LINC00662	-0.0306024	6.27353	-0.150567	0.881428	0.986314	-5.40564	-0.14916
L5_IT	CCDC77	0.0312868	3.25263	0.150697	0.881444	0.986314	-5.91337	0.149139
SST	HK1	-0.0184369	6.22391	-0.150543	0.881445	0.986314	-5.51642	-0.149137
SST	VAMP4	-0.0304884	5.3391	-0.150375	0.881457	0.986314	-5.49498	-0.149123
Astrocyte	GLDC	0.0220006	5.73684	0.15052	0.881457	0.986314	-5.5328	0.149123
SNCG	PWRN4	0.0372291	7.33666	0.150448	0.881459	0.986314	-5.94719	0.14912
LAMP5	SRP14	0.036186	6.92072	0.150394	0.881463	0.986314	-5.54706	0.149115
SNCG	AC012409-2	0.06678	6.50126	0.150214	0.881469	0.986314	-5.86405	0.149107
L4_IT	AC010618-3	0.0303292	3.61546	0.150424	0.881477	0.986314	-5.70028	0.149097
L6_IT	CTTN	-0.0241515	5.99433	-0.150535	0.881485	0.986314	-5.42978	-0.149087
Astrocyte	TBC1D31	0.0197253	4.98528	0.150449	0.881514	0.986314	-5.51317	0.14905
SST	AZIN1	0.0237845	5.94784	0.150404	0.881516	0.986314	-5.50347	0.149048
L4_IT	MAK	-0.0328166	4.76223	-0.150525	0.881534	0.986314	-5.65671	-0.149025
L5_IT	SLAIN2	0.0181012	5.65404	0.150464	0.881548	0.986314	-5.82699	0.149007
PVALB	PEX1	0.0152112	5.68198	0.150364	0.881573	0.986314	-5.79324	0.148975
L5/6_NP	CREBBP	-0.0368845	6.62387	-0.150449	0.881583	0.986314	-4.88521	-0.148963
L2/3_IT	PCBP2	0.017202	5.51684	0.150462	0.881585	0.986314	-5.93977	0.14896
PVALB	GNG10	-0.031806	3.69869	-0.150345	0.88159	0.986314	-5.7548	-0.148954
VIP	AC022523-1	0.0268562	6.0085	0.150306	0.881593	0.986314	-5.75472	0.14895
PVALB_ChC	AGL	0.0253491	6.19391	0.150139	0.881604	0.986314	-5.77825	0.148936
PVALB_ChC	PPP6R3	-0.0201837	7.53009	-0.15014	0.881607	0.986314	-5.80919	-0.148932
Oligodendrocyte	PIGH	0.0350516	3.77214	0.150432	0.881618	0.986314	-5.12366	0.148919
SST	DCP2	-0.0180185	5.82854	-0.150219	0.881622	0.986314	-5.50868	-0.148913
SNCG	MTURN	-0.0317253	6.15847	-0.150166	0.88164	0.986314	-5.96027	-0.14889
Astrocyte	AL137025-1	0.0271147	4.3345	0.150291	0.881651	0.986314	-5.50724	0.148877
OPC	AC068725-1	0.0305057	4.23066	0.150333	0.88167	0.986314	-5.09182	0.148853
L6_IT	HMGCS1	0.0318107	6.00881	0.150277	0.88167	0.986314	-5.44421	0.148852
L6_IT_CAR3	RBM25	0.0272775	7.3675	0.150203	0.881676	0.986314	-5.52423	0.148845
SST	PATL1	0.0386233	3.31524	0.150086	0.881684	0.986314	-5.49331	0.148835
L2/3_IT	SLC29A4	0.0197581	4.08647	0.150412	0.881688	0.986314	-5.86329	0.14883
Microglia	PTPRA	0.0171284	7.56287	0.150257	0.881691	0.986314	-4.81905	0.148826
Oligodendrocyte	OGFRL1	0.0581281	3.77344	0.15027	0.881695	0.986314	-5.12913	0.148821
PVALB	KCTD2	0.0204801	4.19998	0.150175	0.881697	0.986314	-5.81206	0.148818
OPC	ATP9A	-0.01521	6.53288	-0.150218	0.881704	0.986314	-5.15675	-0.148809
PVALB	AC092574-2	0.0383339	3.91261	0.150157	0.881705	0.986314	-5.69958	0.148809
OPC	CNTN1	0.0167594	10.2396	0.15031	0.881707	0.986314	-5.1369	0.148805
VIP	NOXA1	-0.02833	4.18369	-0.150141	0.881708	0.986314	-5.74152	-0.148804
L6_IT	GALNTL6	0.0426011	8.32556	0.150246	0.88171	0.986314	-5.52372	0.148802
LAMP5_LHX6	PRICKLE1	0.0347564	6.06086	0.150059	0.881719	0.986314	-5.56059	0.148791
PVALB	LHFPL3	-0.033371	6.44355	-0.150255	0.881721	0.986314	-5.77833	-0.148788
Astrocyte	DNAJC16	0.0199002	5.25908	0.150097	0.881724	0.986314	-5.53478	0.148784
L2/3_IT	CAPN7	0.0180095	5.61252	0.150252	0.881738	0.986314	-5.92143	0.148767
VIP	DDX55	0.0257662	4.34099	0.15013	0.881742	0.986314	-5.82063	0.148762
VIP	ZNF449	-0.0355218	3.53058	-0.150726	0.881742	0.986314	-5.77013	-0.148761
PVALB_ChC	MYCBP2	0.0182642	9.28984	0.149995	0.881752	0.986314	-5.81949	0.148748
LAMP5	UBE2J1	-0.0295086	4.83134	-0.14979	0.881759	0.986314	-5.63073	-0.14874
SST	ATXN7L1	0.0219818	6.5384	0.150012	0.881767	0.986314	-5.53764	0.14873
Astrocyte	KIAA0355	0.0189425	5.81923	0.150099	0.881767	0.986314	-5.52602	0.14873
L6b	SMYD3	-0.0322552	9.26377	-0.150015	0.881773	0.986314	-5.75206	-0.148722
Microglia	POR	-0.0329926	4.94632	-0.149818	0.88178	0.986314	-4.81414	-0.148713
PVALB	DNAAF5	-0.0253235	4.04343	-0.150156	0.88178	0.986314	-5.78705	-0.148713
PVALB	CNTN4-AS2	0.0422723	3.97413	0.150181	0.88179	0.986314	-5.64587	0.1487
Astrocyte	EEF1G	-0.0256117	5.08572	-0.150081	0.881792	0.986314	-5.48308	-0.148698
OPC	IQCB1	0.0175993	6.07295	0.150022	0.881795	0.986314	-5.16716	0.148694
L6_CT	PLEKHM3	0.0325687	6.95474	0.149789	0.881802	0.986314	-5.39482	0.148685
L5/6_NP	SMAP1	-0.0333858	8.12705	-0.150111	0.881808	0.986314	-4.87641	-0.148678
Oligodendrocyte	SREK1IP1	-0.0223339	4.99712	-0.150039	0.881835	0.986314	-5.14642	-0.148643
OPC	MAST1	0.0183756	4.64747	0.150068	0.881842	0.986314	-5.14988	0.148634
PVALB	COL12A1	-0.0332851	6.77679	-0.150029	0.881845	0.986314	-5.784	-0.148631
LAMP5	TMX3	0.0208338	5.7792	0.149785	0.881847	0.986314	-5.59886	0.148629
L5/6_NP	STMN4	-0.0597914	5.77089	-0.150117	0.881852	0.986314	-4.89772	-0.148622
LAMP5_LHX6	ZFP14	-0.0380307	5.69146	-0.149821	0.881853	0.986314	-5.5823	-0.148621
LAMP5	SPG11	0.0221579	6.38616	0.149865	0.881853	0.986314	-5.56872	0.148621
SST	PMS1	0.0185801	6.2484	0.149928	0.881859	0.986314	-5.49393	0.148613
L5_IT	LINC00630	-0.0204327	5.79576	-0.149959	0.881866	0.986314	-5.84345	-0.148604
PVALB	ARHGAP20	0.017411	8.14283	0.150053	0.881873	0.986314	-5.80245	0.148595
L5_IT	FBN1	0.0146001	6.44698	0.149978	0.881897	0.986314	-5.83472	0.148564
VIP	PIK3CA	0.0171318	7.08428	0.149973	0.881907	0.986314	-5.8064	0.148553
PVALB	ZNF808	-0.0393608	3.16225	-0.149679	0.881914	0.986314	-5.82223	-0.148544
L4_IT	IK	0.0328554	4.8221	0.149957	0.881931	0.986314	-5.72509	0.148522
PAX6	MAP3K13	0.0322108	7.45932	0.14989	0.881931	0.986314	-4.97733	0.148522
L4_IT	ZSCAN30	-0.0222483	4.56425	-0.149748	0.881933	0.986314	-5.74401	-0.148519
L6_IT	NRDC	-0.0207615	6.95884	-0.149896	0.881941	0.986314	-5.41824	-0.148509
L5/6_NP	SEMA5A	0.0821026	5.62857	0.149965	0.881943	0.986314	-4.86064	0.148506
L6_IT_CAR3	DROSHA	0.0477876	5.74539	0.14984	0.881944	0.986314	-5.51728	0.148505
SST	NOP58	0.0205792	6.01348	0.149849	0.881946	0.986314	-5.56105	0.148502
VIP	PATL1	0.0315512	3.49998	0.149727	0.881948	0.986314	-5.85005	0.148501
VIP	P3H2	0.0210724	6.42281	0.149839	0.881949	0.986314	-5.79631	0.148499
LAMP5	HEXA	0.0240134	5.39017	0.149552	0.881951	0.986314	-5.59012	0.148496
OPC	SDHAF3	-0.0230912	4.24189	-0.149858	0.881972	0.986314	-5.1646	-0.14847
SNCG	TTC1	0.0390562	6.19078	0.149792	0.881974	0.986314	-5.93543	0.148467
L5_IT	NBL1	0.0389724	4.4345	0.14995	0.881975	0.986314	-5.73257	0.148466
Oligodendrocyte	LYRM2	0.0241342	5.13111	0.150409	0.881997	0.986314	-5.12539	0.148438
SNCG	KIF3C	0.0287595	6.1211	0.149508	0.881999	0.986314	-5.98308	0.148436
L6_IT	FAM106A	-0.0343663	6.51094	-0.149941	0.881999	0.986314	-5.44792	-0.148436
PVALB_ChC	LIMS1	0.0278025	6.00126	0.149596	0.882021	0.986314	-5.80023	0.148408
VIP	ZNF777	-0.0314948	3.51422	-0.149779	0.882025	0.986314	-5.80399	-0.148403
Astrocyte	OPCML	0.0375713	5.2123	0.149516	0.882026	0.986314	-5.52702	0.148401
Astrocyte	ZNF44	0.0201735	6.05134	0.149751	0.882029	0.986314	-5.51764	0.148398
PVALB_ChC	RIC1	-0.0289517	6.46689	-0.149573	0.882031	0.986314	-5.77608	-0.148395
L6_IT	HNRNPC	0.0260892	7.11373	0.149755	0.882034	0.986314	-5.44391	0.148391
OPC	DUOX1	-0.0250972	3.89886	-0.149842	0.882037	0.986314	-5.21619	-0.148388
SST	CASTOR3	-0.019638	6.20023	-0.149776	0.882042	0.986314	-5.5263	-0.148381
PVALB	NHP2	-0.0476942	3.74081	-0.149774	0.882045	0.986314	-5.67838	-0.148377
SST	CCDC181	0.0303799	3.75328	0.149723	0.882047	0.986314	-5.4811	0.148375
PVALB_ChC	ST3GAL5	-0.0233867	6.51204	-0.149575	0.882047	0.986314	-5.78301	-0.148375
L4_IT	CHST2	0.0449081	3.34317	0.149892	0.88205	0.986314	-5.56308	0.148371
L2/3_IT	LZTR1	-0.0228257	3.32344	-0.149862	0.882056	0.986314	-5.75688	-0.148364
VIP	NFKB1	-0.0184891	6.2154	-0.14964	0.882064	0.986314	-5.82456	-0.148353
L5_IT	CCP110	0.0186931	5.37755	0.149749	0.882078	0.986314	-5.84687	0.148335
L6_IT_CAR3	PLCL2	0.0284911	7.20281	0.149783	0.882089	0.986314	-5.49903	0.148322
L4_IT	MICOS10	0.048888	5.46168	0.149803	0.882093	0.986314	-5.65857	0.148317
SST	PSMD7	0.0249332	5.0807	0.149706	0.882101	0.986314	-5.45761	0.148306
Oligodendrocyte	NDUFA1	0.0446249	4.7963	0.149695	0.882106	0.986314	-5.1053	0.1483
Microglia	ANKFY1	0.0179485	7.07867	0.149742	0.882112	0.986314	-4.80992	0.148292
OPC	UBE2J2	-0.0228677	3.93722	-0.149698	0.882116	0.986314	-5.17236	-0.148287
VIP	KCNB1	0.0174214	7.65995	0.149558	0.88213	0.986314	-5.83753	0.148269
Astrocyte	PTS	0.023106	5.24067	0.149505	0.882141	0.986314	-5.56374	0.148256
L2/3_IT	ATMIN	-0.031975	4.66111	-0.149732	0.882147	0.986314	-5.97719	-0.148248
L2/3_IT	HEXIM1	0.0306205	3.15764	0.149758	0.882148	0.986314	-5.9192	0.148247
PVALB	ZFYVE28	0.0253587	6.63979	0.149708	0.882152	0.986314	-5.80189	0.148242
PVALB	LINC01277	0.0234858	5.32271	0.14973	0.882157	0.986314	-5.76858	0.148236
Oligodendrocyte	LINC00624	0.0474459	4.19907	0.149689	0.882158	0.986314	-5.11942	0.148235
LAMP5_LHX6	KIF5A	-0.0333049	6.56513	-0.149475	0.882158	0.986314	-5.52963	-0.148234
PAX6	CNR1	0.0495316	10.8331	0.149727	0.882177	0.986314	-4.99469	0.14821
PVALB	MBOAT2	0.0217854	6.38027	0.149613	0.882182	0.986314	-5.77136	0.148203
L2/3_IT	LINC00467	0.0441122	1.61936	0.149677	0.882184	0.986314	-5.95324	0.148202
L6_IT	ZDHHC21	-0.0191465	7.95014	-0.149614	0.882185	0.986314	-5.46465	-0.148199
L6_IT	LARP1B	0.0193431	7.24853	0.149321	0.882208	0.986314	-5.43031	0.14817
OPC	SLF2	0.0167137	6.82136	0.149603	0.882224	0.986314	-5.14969	0.14815
L4_IT	UBE2E2	0.0172398	9.48796	0.1497	0.882227	0.986314	-5.81029	0.148147
L5_IT	UBE2B	0.016173	7.08551	0.149622	0.882232	0.986314	-5.85544	0.148141
Astrocyte	XPO4	0.016982	6.30152	0.149404	0.882257	0.986314	-5.51724	0.148108
VIP	HIST1H4C	0.046484	5.92504	0.149461	0.882274	0.986314	-5.6931	0.148087
VIP	LINC00632	-0.0124501	8.7573	-0.149397	0.882282	0.986314	-5.84058	-0.148077
PAX6	PDE10A	-0.0509032	8.31074	-0.149569	0.882296	0.986314	-4.97783	-0.14806
VIP	ZNF519	0.017128	6.05246	0.149348	0.882313	0.986314	-5.84324	0.148038
PVALB	ITGB1	-0.0222755	5.94407	-0.149424	0.882327	0.986314	-5.77841	-0.14802
PVALB_ChC	PPME1	0.0289055	6.02955	0.149234	0.88233	0.986314	-5.77105	0.148016
OPC	PRRC1	-0.0207114	5.09787	-0.149306	0.882335	0.986314	-5.16959	-0.14801
L2/3_IT	MRPL58	0.0296672	2.35098	0.149503	0.882335	0.986314	-5.81708	0.14801
PVALB	HIST1H4C	0.0712104	4.70413	0.14943	0.882336	0.986314	-5.61586	0.148009
VIP	AP3B1	0.018427	5.62435	0.149295	0.882341	0.986314	-5.85719	0.148003
L5_IT	KCNC3	-0.028582	3.8707	-0.14932	0.882342	0.986314	-5.81154	-0.148001
Microglia	C1orf112	-0.0322445	6.49186	-0.149411	0.882349	0.986314	-4.78061	-0.147992
L4_IT	KAT6B	0.0246792	7.55539	0.149363	0.882354	0.986314	-5.80956	0.147986
L6b	VPS35	-0.0595595	5.93065	-0.149232	0.882354	0.986314	-5.53354	-0.147985
L5/6_NP	RNLS	-0.0569437	6.62329	-0.149378	0.882371	0.986314	-4.86796	-0.147965
Microglia	NAIP	-0.0262853	7.59573	-0.149373	0.882374	0.986314	-4.80464	-0.147961
Oligodendrocyte	RCN2	0.0187904	6.47448	0.149521	0.882385	0.986314	-5.11598	0.147947
PVALB_ChC	SLC22A23	0.0262139	6.59585	0.149183	0.88239	0.986314	-5.74697	0.147941
PVALB	DPM1	0.0209007	5.54924	0.149233	0.882405	0.986314	-5.79306	0.147921
SNCG	CACNA2D1	0.0354541	8.53084	0.14921	0.882406	0.986314	-5.97254	0.14792
Astrocyte	BRK1	0.0283491	4.45767	0.149231	0.882407	0.986314	-5.53541	0.147918
L6_CT	CACNG2	-0.0301709	6.42237	-0.149352	0.882408	0.986314	-5.34202	-0.147918
OPC	GUK1	-0.0383664	4.83116	-0.149277	0.882413	0.986314	-5.12589	-0.147911
L2/3_IT	RWDD1	0.02063	5.14587	0.149383	0.882415	0.986314	-5.90895	0.147908
Oligodendrocyte	SCUBE2	-0.0432605	3.5417	-0.149225	0.88245	0.986314	-5.15824	-0.147864
LAMP5	XKR4	0.0210199	10.0433	0.149165	0.882453	0.986314	-5.61574	0.14786
SST	AL354733-3	0.056351	2.95631	0.149463	0.88246	0.986314	-5.37222	0.147851
L2/3_IT	NTAN1	-0.0212167	3.80769	-0.149369	0.882476	0.986314	-5.83791	-0.147831
L6b	RUNDC3B	-0.0311615	7.24955	-0.149064	0.882497	0.986314	-5.67077	-0.147805
L4_IT	NFAT5	-0.0200639	7.7391	-0.149273	0.882502	0.986314	-5.79818	-0.147798
L4_IT	PCMTD1	-0.0193884	7.41284	-0.149342	0.882519	0.986314	-5.79561	-0.147777
PVALB_ChC	NLGN4X	-0.0186344	8.76349	-0.148995	0.882524	0.986314	-5.81153	-0.14777
Oligodendrocyte	ALKBH8	0.0256584	4.33974	0.149278	0.882526	0.986314	-5.14039	0.147767
Microglia	OSBPL11	0.0160656	7.46706	0.149177	0.882531	0.986314	-4.80672	0.147762
L6_IT	ATP5ME	0.0629965	5.0406	0.14918	0.882552	0.986314	-5.29637	0.147735
LAMP5	UBE2E3	-0.0246902	6.62149	-0.148894	0.882556	0.986314	-5.57777	-0.14773
OPC	VTA1	-0.0164029	5.42259	-0.149085	0.882557	0.986314	-5.17487	-0.147728
Astrocyte	LINC01080	0.0283422	4.22809	0.149107	0.882558	0.986314	-5.51281	0.147728
L6_CT	TNKS	-0.0246889	7.97232	-0.148964	0.882561	0.986314	-5.40005	-0.147723
Oligodendrocyte	FAM214A	-0.0196302	7.65157	-0.149092	0.882576	0.986314	-5.15227	-0.147704
L6_IT	POLR3G	0.0360254	4.65382	0.149109	0.882577	0.986314	-5.38609	0.147703
L6b	LMBRD1	-0.032635	7.506	-0.148891	0.882581	0.986314	-5.67538	-0.147698
Oligodendrocyte	DUT	0.0258464	5.40425	0.149192	0.882585	0.986314	-5.09447	0.147693
L6_CT	NEDD4L	-0.0229711	8.75304	-0.149003	0.882597	0.986314	-5.39523	-0.147678
L2/3_IT	TBC1D5	-0.0158544	8.39696	-0.149211	0.882609	0.986314	-5.97134	-0.147662
L6_IT_CAR3	ACSL4	0.0336368	6.81573	0.149035	0.882613	0.986314	-5.48954	0.147658
L2/3_IT	DDX27	-0.0281479	4.11076	-0.149164	0.882617	0.986314	-5.94762	-0.147653
LAMP5	KLHL20	0.0250118	5.09586	0.148757	0.882623	0.986314	-5.54665	0.147645
PVALB	MMAB	-0.0277248	3.35562	-0.148766	0.882628	0.986314	-5.81817	-0.147638
L5_IT	SH3BGRL3	0.0476731	4.29019	0.149118	0.882646	0.986314	-5.60598	0.147616
Oligodendrocyte	BRCA1	-0.0291302	4.7341	-0.149061	0.882653	0.986314	-5.11562	-0.147606
L6_CT	MCPH1	0.0302583	6.82037	0.149098	0.882655	0.986314	-5.37497	0.147604
PVALB	BABAM1	-0.0271774	4.46031	-0.148998	0.882656	0.986314	-5.71232	-0.147603
Astrocyte	PLOD2	-0.0231348	7.62603	-0.148974	0.882659	0.986314	-5.48283	-0.147599
L5_IT	HS1BP3	0.0215172	4.51675	0.149079	0.882661	0.986314	-5.8922	0.147597
LAMP5_LHX6	DCUN1D2	-0.0277748	5.58843	-0.148975	0.882666	0.986314	-5.55423	-0.147591
SST	WBP4	0.0240525	4.94559	0.148884	0.882666	0.986314	-5.49358	0.147591
PVALB	TIMM13	0.0477491	3.79415	0.14898	0.88268	0.986314	-5.63812	0.147573
VIP	SLC25A12	0.014038	8.51382	0.148852	0.882701	0.986314	-5.83884	0.147546
LAMP5_LHX6	THOC2	0.0261498	6.55514	0.148747	0.882702	0.986314	-5.59352	0.147545
L4_IT	MACROD2-AS1	0.0481968	3.00053	0.148913	0.882717	0.986314	-5.64088	0.147526
L2/3_IT	SEPTIN6	0.0229555	4.68869	0.149004	0.88272	0.986314	-5.92852	0.147522
Microglia	SOS2	0.0198452	7.22139	0.148854	0.882728	0.986314	-4.81146	0.147512
OPC	LINC01473	0.0205718	8.12579	0.148932	0.882738	0.986314	-5.14268	0.147499
L4_IT	AC005908-3	-0.0314678	3.38447	-0.148829	0.882752	0.986314	-5.70848	-0.147481
SST	C8orf87	-0.032816	3.61919	-0.148922	0.882756	0.986314	-5.41263	-0.147477
PVALB_ChC	INTU	0.0255438	6.67689	0.148626	0.882762	0.986314	-5.78856	0.147468
L6_IT	ZNF398	0.0241168	5.19579	0.148914	0.882763	0.986314	-5.39711	0.147467
L5_IT	LRBA	-0.0209814	7.91195	-0.148924	0.882766	0.986314	-5.86644	-0.147463
PAX6	RAPGEF4	0.0399506	8.70602	0.148791	0.882771	0.986314	-4.98906	0.147457
SNCG	TLN2	0.0397098	6.81119	0.148681	0.882782	0.986314	-5.94747	0.147444
LAMP5	SOX1	-0.0249682	5.008	-0.148563	0.882782	0.986314	-5.58227	-0.147443
L5/6_NP	RUNX1T1	0.0325727	7.89162	0.148663	0.882786	0.986314	-4.90293	0.147438
Astrocyte	UPF3A	0.0206903	6.4752	0.14882	0.882787	0.986314	-5.47669	0.147437
Oligodendrocyte	CLIP2	-0.0304666	7.04535	-0.148899	0.882793	0.986314	-5.15826	-0.147429
Astrocyte	PUM2	-0.0173849	7.37487	-0.148524	0.882799	0.986314	-5.48445	-0.147421
SST	PRPF38A	-0.0426735	3.77627	-0.14867	0.882801	0.986314	-5.47503	-0.147419
PVALB	AMZ2	0.0260759	3.56843	0.148893	0.882812	0.986314	-5.74382	0.147406
L5/6_NP	LONRF2	-0.0314597	6.56836	-0.149009	0.882816	0.986314	-4.88083	-0.1474
L4_IT	TGOLN2	0.0242595	6.07145	0.149073	0.882817	0.986314	-5.72395	0.1474
VIP	IPO9-AS1	0.033167	4.56886	0.148736	0.882817	0.986314	-5.65909	0.1474
PVALB	RAB27A	0.03004	4.37551	0.148838	0.882818	0.986314	-5.84894	0.147398
VIP	HHIPL1	-0.0339773	3.4918	-0.148651	0.882824	0.986314	-5.78748	-0.14739
LAMP5_LHX6	EXT2	-0.0266616	6.42287	-0.148619	0.882833	0.986314	-5.55095	-0.147379
SST	ANKRD12	-0.0142604	8.75636	-0.148838	0.882836	0.986314	-5.59084	-0.147375
LAMP5_LHX6	SNRNP70	-0.0300623	6.3802	-0.148608	0.882836	0.986314	-5.53812	-0.147375
PVALB	PCMTD2	0.0249748	4.84482	0.148774	0.882838	0.986314	-5.75173	0.147372
OPC	CLCN7	0.0241059	3.87091	0.148716	0.882852	0.986314	-5.15171	0.147354
L6_IT_CAR3	FRRS1L	-0.0256003	7.86056	-0.148433	0.882888	0.986314	-5.52878	-0.147309
L6_IT_CAR3	PCNP	0.025467	6.13461	0.148424	0.882895	0.986314	-5.51203	0.1473
SST	HNRNPH3	-0.0153845	6.09115	-0.148718	0.882896	0.986314	-5.48089	-0.1473
Astrocyte	MRPL19	-0.0180283	5.23264	-0.148634	0.882909	0.986314	-5.54572	-0.147282
VIP	TSN	0.0197535	4.78353	0.148592	0.88291	0.986314	-5.78769	0.147281
L6_IT	USP45	0.0367986	5.05111	0.148581	0.88292	0.986314	-5.39924	0.147269
Oligodendrocyte	BRF1	0.0195992	5.8157	0.148723	0.882922	0.986314	-5.13513	0.147266
SST	BLZF1	-0.0210735	5.24736	-0.148705	0.882952	0.986314	-5.46842	-0.147228
Astrocyte	ASXL2	-0.0161936	6.72421	-0.148575	0.88296	0.986314	-5.4902	-0.147218
VIP	RBMS1	0.0216547	6.47606	0.148583	0.88296	0.986314	-5.81439	0.147218
L5_IT	ZNF292	-0.0154292	7.85245	-0.148742	0.882967	0.986314	-5.88322	-0.147209
SNCG	CRLF3	0.0443082	6.1459	0.148282	0.882969	0.986314	-5.93759	0.147207
PVALB_ChC	SNX6	0.0296891	6.07366	0.148398	0.882971	0.986314	-5.78674	0.147204
SST	SLC16A1-AS1	0.0279674	5.93405	0.14863	0.88299	0.986314	-5.51064	0.14718
OPC	MFN1	-0.014731	6.35272	-0.148495	0.882992	0.986314	-5.15707	-0.147178
L4_IT	AL158077-2	-0.0300778	5.393	-0.148704	0.882998	0.986314	-5.77679	-0.14717
PVALB	APAF1	0.0242275	4.41056	0.14848	0.883009	0.986314	-5.7515	0.147156
L5_IT	COA8	0.0386248	4.06073	0.148468	0.883012	0.986314	-5.78662	0.147153
L2/3_IT	MEMO1	-0.0267767	3.64469	-0.148608	0.883034	0.986314	-5.80121	-0.147124
PVALB	TUBG2	0.020872	4.81891	0.148573	0.883039	0.986314	-5.67982	0.147117
L6_IT_CAR3	VLDLR-AS1	0.0338656	7.07537	0.148518	0.883045	0.986314	-5.54083	0.14711
L4_IT	CLIP1	0.0159209	7.08114	0.148596	0.88306	0.986314	-5.78322	0.147091
L2/3_IT	SF3B3	0.0187053	4.77933	0.14855	0.883069	0.986314	-5.93367	0.14708
L5_IT	ANKRD7	-0.0237298	5.82987	-0.148319	0.883093	0.986314	-5.87514	-0.14705
Oligodendrocyte	B3GAT3	-0.0244236	4.35777	-0.148467	0.883105	0.986314	-5.12361	-0.147034
L5_IT	RFX3	-0.0172747	7.52271	-0.148373	0.883108	0.986314	-5.87447	-0.147031
L2/3_IT	CYB561D1	0.027312	3.80358	0.148544	0.883111	0.986314	-5.78391	0.147026
L2/3_IT	ASH1L-AS1	-0.0477142	1.48519	-0.148532	0.883112	0.986314	-5.82346	-0.147025
L5_IT	SNX27	-0.0164325	6.1396	-0.14847	0.883117	0.986314	-5.86849	-0.147019
SST	PPFIA4	0.0224025	4.61848	0.148405	0.883122	0.986314	-5.52183	0.147013
Oligodendrocyte	GMEB1	0.0485823	3.60868	0.148156	0.883129	0.986314	-5.17614	0.147004
VIP	MTERF3	-0.0250377	3.86073	-0.148302	0.883129	0.986314	-5.87337	-0.147004
Oligodendrocyte	CLK2	-0.0343519	3.33174	-0.14829	0.883143	0.986314	-5.14977	-0.146986
L5_IT	KCNQ3	0.0177475	9.93091	0.14835	0.883144	0.986314	-5.89077	0.146984
L5_IT	KHDC1	-0.0183156	5.02035	-0.148363	0.883148	0.986314	-5.83874	-0.14698
Microglia	KLHL9	-0.0256466	5.07983	-0.148378	0.883149	0.986314	-4.80518	-0.146978
SST	SART3	0.0262295	4.90415	0.148323	0.883162	0.986314	-5.50791	0.146962
Oligodendrocyte	RYR2	0.0246613	6.9868	0.148532	0.883163	0.986314	-5.14505	0.146961
LAMP5_LHX6	SYN1	-0.0502058	6.36783	-0.148162	0.883183	0.986314	-5.51917	-0.146935
SST	PI4KB	0.0235737	4.23683	0.148326	0.883204	0.986314	-5.51113	0.146909
PVALB_ChC	KANSL1	-0.0243236	7.78501	-0.148126	0.883215	0.986314	-5.74555	-0.146895
OPC	CEP120	-0.0151421	5.288	-0.148024	0.883219	0.986314	-5.18086	-0.14689
L6b	LRFN2	0.0341963	7.14725	0.148157	0.88322	0.986314	-5.67494	0.146889
SST	FAM182B	-0.028764	4.07853	-0.148073	0.883236	0.986314	-5.52636	-0.146868
L6_IT	TXLNG	0.0288392	5.02983	0.14815	0.883241	0.986314	-5.42305	0.146861
OPC	AC097716-1	0.0398011	3.12836	0.148215	0.883242	0.986314	-5.1193	0.146861
LAMP5	NSL1	-0.0210277	6.19296	-0.148045	0.883251	0.986314	-5.5745	-0.14685
OPC	NDUFS7	-0.0299725	4.12191	-0.148221	0.883251	0.986314	-5.10656	-0.146849
L2/3_IT	CHADL	-0.0419459	1.206	-0.148203	0.883257	0.986314	-5.85865	-0.146842
L5_IT	GMPS	-0.0154452	5.80667	-0.148248	0.88327	0.986314	-5.84322	-0.146825
L5_IT	SRP72	0.0180337	5.2934	0.148258	0.883275	0.986314	-5.82394	0.146819
VIP	PDIA3	0.0221961	5.99898	0.148144	0.883275	0.986314	-5.76895	0.146819
L2/3_IT	ZNF398	-0.0208673	5.09474	-0.148161	0.883282	0.986314	-5.95556	-0.146809
Microglia	BLOC1S6	0.0218859	5.81663	0.148071	0.883291	0.986314	-4.82608	0.146799
L6_IT	ASTN2	0.0171086	8.32665	0.148218	0.883291	0.986314	-5.49269	0.146799
OPC	API5	-0.0143764	5.44182	-0.148188	0.883305	0.986314	-5.1666	-0.146781
Oligodendrocyte	ABRAXAS2	-0.0265668	4.28814	-0.14825	0.883308	0.986314	-5.14641	-0.146778
OPC	RAB2A	-0.0125094	8.13066	-0.148196	0.883316	0.986314	-5.14103	-0.146767
L5/6_NP	SENP6	-0.0269718	7.74231	-0.148131	0.883327	0.986314	-4.88595	-0.146753
PVALB	ZNF717	0.0245217	6.18177	0.148114	0.883341	0.986314	-5.79121	0.146735
LAMP5	SND1	0.0162873	7.59509	0.147987	0.883348	0.986314	-5.60899	0.146726
SST	ARFGEF2	-0.0158641	6.6034	-0.14813	0.883349	0.986314	-5.52681	-0.146725
Microglia	APOE	-0.0268148	7.83998	-0.148173	0.883355	0.986314	-4.81882	-0.146718
L4_IT	FLG-AS1	-0.0337627	5.43385	-0.148344	0.883358	0.986314	-5.67293	-0.146714
Oligodendrocyte	ST3GAL4	0.026165	5.71365	0.148161	0.883366	0.986314	-5.1026	0.146703
PAX6	SLC8A1	0.0366723	10.6856	0.148206	0.883367	0.986314	-4.97192	0.146703
L2/3_IT	ASPN	-0.0398811	2.68802	-0.148118	0.883368	0.986314	-5.90221	-0.146701
L6_IT	TOM1L2	0.0245603	6.49642	0.148075	0.883369	0.986314	-5.40509	0.146699
VIP	ABI2	-0.013895	7.79483	-0.147957	0.883373	0.986314	-5.83667	-0.146694
LAMP5_LHX6	ABI2	0.0190395	7.51016	0.147971	0.883376	0.986314	-5.63375	0.146691
Oligodendrocyte	LRP4	0.0296814	5.31076	0.148152	0.883379	0.986314	-5.1144	0.146687
OPC	SLC2A3	-0.0286781	3.68906	-0.148049	0.88339	0.986314	-5.25988	-0.146673
Microglia	SACS	-0.032526	4.91394	-0.148181	0.883393	0.986314	-4.83602	-0.14667
L2/3_IT	MAP2K7	-0.0224462	3.50638	-0.147981	0.883395	0.986314	-5.93837	-0.146667
L6_CT	COPA	-0.0288635	6.15518	-0.14794	0.883395	0.986314	-5.36916	-0.146666
VIP	FSIP2	-0.0375164	3.70948	-0.147969	0.883408	0.986314	-5.70668	-0.14665
SNCG	CALB2	-0.070705	7.0349	-0.147926	0.88341	0.986314	-5.88391	-0.146647
Astrocyte	CLK4	-0.0177997	5.68791	-0.148025	0.883411	0.986314	-5.51216	-0.146647
VIP	HMG20A	0.0197891	5.7422	0.147955	0.883414	0.986314	-5.8054	0.146643
L5/6_NP	RAB7A	-0.0328614	6.3866	-0.147847	0.883425	0.986314	-4.90708	-0.146629
SST	ARHGEF2	-0.0391671	3.81207	-0.147883	0.883445	0.986314	-5.52236	-0.146604
PVALB_ChC	FCHO2	-0.0314784	5.61993	-0.147721	0.883451	0.986314	-5.73666	-0.146596
Astrocyte	ZNF730	-0.0257519	4.6693	-0.147982	0.883452	0.986314	-5.51128	-0.146595
PVALB_ChC	TTC8	-0.0294782	5.7658	-0.147742	0.883465	0.986314	-5.76777	-0.146579
L5/6_NP	ATP5MD	-0.04563	5.70449	-0.148075	0.883466	0.986314	-4.86392	-0.146576
L4_IT	UTP11	-0.0401392	3.81547	-0.147984	0.88347	0.986314	-5.69254	-0.146572
SST	PDE6B	-0.0375103	3.22861	-0.147885	0.883488	0.986314	-5.50025	-0.146548
Microglia	CNOT1	-0.0193307	7.32127	-0.147904	0.883494	0.986314	-4.81539	-0.146541
SST	ITCH	-0.0129391	6.72657	-0.147844	0.883499	0.986314	-5.55202	-0.146535
L6_IT	TAFA5	0.0326553	5.56544	0.147951	0.883521	0.986314	-5.34402	0.146507
PVALB_ChC	AC005400-1	0.0531924	5.30159	0.147777	0.883526	0.986314	-5.61679	0.146501
VIP	MARCH6	-0.0130286	8.05075	-0.147877	0.883536	0.986314	-5.8328	-0.146488
L2/3_IT	KIAA1324L	-0.0171712	5.78148	-0.148005	0.883542	0.986314	-5.90306	-0.146481
L4_IT	AL355835-1	0.053467	3.68667	0.147808	0.883545	0.986314	-5.64548	0.146477
L4_IT	AC068481-1	-0.0421431	3.22739	-0.14797	0.883545	0.986314	-5.73626	-0.146476
OPC	LRRC8D	0.0140739	7.66886	0.147933	0.883555	0.986314	-5.14148	0.146464
VIP	CNOT6L	0.0142132	6.7616	0.147736	0.883557	0.986314	-5.83112	0.146462
L2/3_IT	SNRNP48	0.0202527	3.99468	0.148007	0.883574	0.986314	-5.83408	0.14644
L2/3_IT	TMOD3	-0.0142223	5.97118	-0.147937	0.883585	0.986314	-5.93717	-0.146426
PAX6	FAM155A	0.0344757	10.8271	0.147741	0.883626	0.986314	-4.99412	0.146374
LAMP5_LHX6	ARID1A	0.029233	6.52592	0.147579	0.883633	0.986314	-5.55754	0.146365
Astrocyte	GDF11	-0.0267512	4.3865	-0.147654	0.883636	0.986314	-5.5251	-0.146362
VIP	MRFAP1	0.0348065	5.64558	0.147728	0.883638	0.986314	-5.77682	0.146359
L2/3_IT	ABHD5	0.0198403	5.04617	0.147852	0.88364	0.986314	-5.92154	0.146356
Astrocyte	PSMD6	0.0189817	4.28452	0.147713	0.883641	0.986314	-5.5864	0.146355
PVALB	AC004039-1	-0.0290833	5.07081	-0.147808	0.883649	0.986314	-5.63335	-0.146345
SST	MCRIP1	-0.0337421	3.88312	-0.14772	0.883655	0.986314	-5.39345	-0.146338
SST	RPRD1A	0.0157083	6.90088	0.147467	0.883659	0.986314	-5.56233	0.146333
Astrocyte	EXOC6B	0.0160675	8.57928	0.147589	0.883665	0.986314	-5.46598	0.146324
Astrocyte	CTTN	-0.0181088	6.11036	-0.147674	0.883671	0.986314	-5.5158	-0.146317
L5_IT	LAMTOR5	-0.050005	4.15916	-0.1478	0.88368	0.986314	-5.7158	-0.146306
OPC	TIGD7	-0.0204274	4.10222	-0.14767	0.883688	0.986314	-5.0984	-0.146296
L2/3_IT	RNF141	-0.0231937	4.02052	-0.14783	0.8837	0.986314	-5.88986	-0.14628
L6_CT	FAM49B	0.0210649	8.03747	0.147384	0.883711	0.986314	-5.39957	0.146266
L6_CT	SLC25A26	-0.0350665	6.38734	-0.147689	0.883715	0.986314	-5.38733	-0.146262
L5/6_NP	EPB41L4B	-0.0264443	7.71716	-0.147603	0.883723	0.986314	-4.89146	-0.146251
SST	HIST1H4C	0.0553285	5.25045	0.147716	0.883735	0.986314	-5.34123	0.146236
LAMP5	KIAA0895L	-0.0317201	4.82585	-0.14766	0.88375	0.986314	-5.45769	-0.146217
PVALB_ChC	CBX5	-0.0296954	5.86558	-0.147365	0.883753	0.986314	-5.78777	-0.146213
PVALB_ChC	AP1G1	-0.0215491	6.43027	-0.147405	0.883757	0.986314	-5.768	-0.146209
Oligodendrocyte	ZNF365	0.0189627	7.5752	0.147655	0.88376	0.986314	-5.11309	0.146204
Oligodendrocyte	KIZ	-0.0274419	7.14429	-0.147641	0.883771	0.986314	-5.1372	-0.146191
VIP	UBAP2	0.0199597	6.03793	0.147407	0.883801	0.986314	-5.83405	0.146153
Microglia	PRKAA1	-0.0195852	5.80667	-0.147413	0.883801	0.986314	-4.81679	-0.146153
Microglia	CCSER2	-0.0158708	7.69662	-0.147436	0.88381	0.986314	-4.81827	-0.146141
PVALB	PRR14L	-0.0166665	5.83422	-0.147458	0.883818	0.986314	-5.83066	-0.146131
SST	NSL1	-0.0164387	6.06595	-0.147514	0.883819	0.986314	-5.49275	-0.14613
Pericyte	MYCBP2	-0.0452603	8.70897	-0.147235	0.883834	0.986314	-6.21405	-0.146111
Astrocyte	WDSUB1	0.0211268	5.7264	0.147434	0.883837	0.986314	-5.51449	0.146106
Astrocyte	CNTN1	-0.043572	9.34397	-0.147468	0.883838	0.986314	-5.4491	-0.146106
L5_IT	OAT	-0.0302553	5.61317	-0.147469	0.883839	0.986314	-5.79058	-0.146105
Astrocyte	UFL1-AS1	-0.0170354	6.54657	-0.147468	0.88385	0.986314	-5.46091	-0.146091
L2/3_IT	GCA	0.0230024	5.11358	0.14756	0.883869	0.986314	-5.91928	0.146066
L2/3_IT	FCSK	0.0289925	2.91803	0.147544	0.88387	0.986314	-5.77635	0.146065
L6_IT_CAR3	CDK8	0.029133	6.93332	0.147177	0.883872	0.986314	-5.48275	0.146063
Astrocyte	TRIM37	0.0171047	6.32145	0.147404	0.883899	0.986314	-5.51434	0.146028
Oligodendrocyte	RASA2	-0.0215584	6.616	-0.14738	0.883901	0.986314	-5.15132	-0.146026
L5_IT	SPINT2	0.041874	4.16258	0.147387	0.883909	0.986314	-5.74345	0.146016
L2/3_IT	DNM2	0.0279418	5.07946	0.147484	0.883914	0.986314	-5.90968	0.146009
Oligodendrocyte	CHMP3	0.0232159	5.17969	0.147472	0.883929	0.986314	-5.14496	0.14599
PVALB	NCOA2	0.0153468	8.80513	0.147286	0.883939	0.986314	-5.8095	0.145977
PVALB	PIN1	0.032287	5.48651	0.147362	0.883949	0.986314	-5.72039	0.145965
L2/3_IT	AC245060-6	-0.0407467	2.0273	-0.147527	0.88395	0.986314	-5.74606	-0.145963
LAMP5_LHX6	RBFOX2	0.0223676	8.98417	0.147014	0.88396	0.986314	-5.64126	0.145951
OPC	VEGFA	-0.0258183	6.01733	-0.147371	0.883962	0.986314	-5.16984	-0.145948
L2/3_IT	CEP57L1	-0.0140575	5.58454	-0.147494	0.883969	0.986314	-5.89514	-0.14594
L5_IT	DNAH1	-0.0306657	3.52513	-0.147382	0.883971	0.986314	-5.82977	-0.145937
L6_IT_CAR3	AOPEP	0.0236024	7.96985	0.147417	0.883978	0.986314	-5.52032	0.145928
L5/6_NP	CLMN	0.0384028	6.71218	0.147434	0.883993	0.986314	-4.87977	0.14591
L2/3_IT	NQO1	0.0352029	1.34591	0.147405	0.883998	0.986314	-5.84491	0.145903
Oligodendrocyte	MAP7D1	0.0187721	5.95139	0.147327	0.884003	0.986314	-5.11227	0.145897
PAX6	CHD9	-0.0285313	8.63389	-0.147257	0.884005	0.986314	-4.99523	-0.145894
L6_CT	NOP58	-0.0289268	5.58494	-0.147321	0.884019	0.986314	-5.32862	-0.145876
PVALB_ChC	RIPK1	0.0282772	5.70835	0.146991	0.884027	0.986314	-5.82018	0.145866
PVALB	NBPF12	0.0303084	4.16483	0.14721	0.884029	0.986314	-5.74253	0.145863
Oligodendrocyte	KBTBD6	0.0455273	3.41421	0.147194	0.884041	0.986314	-5.17387	0.145848
L5_IT	LEMD2	0.0257775	4.1091	0.147124	0.884046	0.986314	-5.83319	0.145842
VIP	LINC01301	0.0294642	3.83009	0.146928	0.884048	0.986314	-5.84297	0.145839
L2/3_IT	NGEF	0.0144034	7.09543	0.14731	0.884049	0.986314	-5.96106	0.145839
L2/3_IT	AP001347-1	-0.0230226	6.4109	-0.147419	0.884052	0.986314	-5.95424	-0.145835
L6_IT	APAF1	0.044641	4.18014	0.147165	0.884054	0.986314	-5.42458	0.145832
L6b	EPB41L5	-0.0335682	6.7466	-0.147068	0.884054	0.986314	-5.66361	-0.145832
VIP	NAPG	-0.0218373	6.13384	-0.147179	0.884062	0.986314	-5.81718	-0.145822
L5/6_NP	GDI1	-0.0488155	6.02582	-0.147212	0.884063	0.986314	-4.91866	-0.14582
L6b	ADK	0.0298715	8.63577	0.147093	0.884066	0.986314	-5.77468	0.145817
VIP	AC015813-1	0.0207237	4.73211	0.147184	0.88407	0.986314	-5.81459	0.145811
OPC	PLD3	0.0197227	6.01718	0.147109	0.884087	0.986314	-5.1717	0.145791
L2/3_IT	AK7	0.0346432	1.90762	0.147243	0.8841	0.986314	-5.82672	0.145774
L4_IT	CYB5B	0.0218142	5.33991	0.147108	0.884106	0.986314	-5.7495	0.145766
VIP	KCNN2	0.0187559	6.94026	0.147128	0.884111	0.986314	-5.79781	0.14576
PVALB	UGGT2	-0.0161192	7.92516	-0.147159	0.884116	0.986314	-5.80469	-0.145754
SST	AL355472-2	-0.0223078	4.53794	-0.147178	0.884117	0.986314	-5.52186	-0.145752
Astrocyte	SAMM50	0.0197739	4.11761	0.146993	0.884126	0.986314	-5.54768	0.14574
SST	TCF20	0.0160952	7.03323	0.147095	0.884129	0.986314	-5.54957	0.145737
OPC	TTC32	0.0249226	3.75006	0.147207	0.88413	0.986314	-5.18003	0.145736
L5_IT	HIRA	0.0204882	4.10972	0.147166	0.884136	0.986314	-5.84028	0.145729
L5_IT	ATXN10	0.012483	7.39865	0.147069	0.884144	0.986314	-5.87643	0.145718
L2/3_IT	LAP3	-0.0280366	3.36781	-0.147179	0.884149	0.986314	-5.84967	-0.145712
Microglia	GTF3C1	0.0269435	4.817	0.147075	0.88415	0.986314	-4.83308	0.14571
L5_IT	CMTM1	0.0274499	3.6807	0.147056	0.884151	0.986314	-5.75696	0.145709
L4_IT	GDAP1	-0.0220835	8.27754	-0.147198	0.884161	0.986314	-5.80629	-0.145696
LAMP5	ARNTL	-0.0233987	6.22779	-0.146901	0.884162	0.986314	-5.59519	-0.145695
L5_IT	HSD17B4	-0.0164718	6.51877	-0.147124	0.884163	0.986314	-5.82272	-0.145694
PVALB_ChC	FEZ1	0.032767	6.28343	0.146913	0.884165	0.986314	-5.73563	0.145692
PVALB	BBS2	-0.0175561	5.68058	-0.147051	0.884182	0.986314	-5.76029	-0.14567
PVALB_ChC	CEP70	0.0339843	5.84245	0.146752	0.884182	0.986314	-5.78867	0.145669
VIP	PRB2	-0.0214322	4.18732	-0.146928	0.884202	0.986314	-5.76117	-0.145644
Astrocyte	NDUFAF2	-0.0215401	5.91585	-0.146993	0.884206	0.986314	-5.51434	-0.145639
OPC	CLN3	0.0280344	3.29407	0.147078	0.884206	0.986314	-5.1242	0.145639
Astrocyte	TRUB1	0.0169238	4.17365	0.146934	0.884207	0.986314	-5.57143	0.145639
L2/3_IT	NBPF26	-0.0417312	1.58717	-0.147077	0.884211	0.986314	-5.82899	-0.145634
L4_IT	NDUFA2	0.0487434	4.50472	0.147034	0.884214	0.986314	-5.6137	0.145629
L6_IT	LZTS3	-0.0315322	4.9135	-0.146817	0.884218	0.986314	-5.45481	-0.145624
SNCG	RBBP6	-0.0256336	6.42661	-0.146929	0.88422	0.986314	-5.95709	-0.145622
L6b	RPTOR	0.0292615	6.96358	0.146655	0.884221	0.986314	-5.70883	0.145621
PVALB	INPP5F	-0.0165053	7.25679	-0.146998	0.884224	0.986314	-5.79853	-0.145617
OPC	SRGAP1	-0.0220504	7.85995	-0.146966	0.884225	0.986314	-5.14762	-0.145615
LAMP5_LHX6	RARS2	-0.0262134	6.70227	-0.146892	0.884227	0.986314	-5.59003	-0.145613
Oligodendrocyte	POMGNT1	-0.0372233	4.01708	-0.147101	0.884234	0.986314	-5.10161	-0.145605
VIP	SENP5	0.0150135	6.47376	0.146972	0.884235	0.986314	-5.82866	0.145603
Astrocyte	PIGC	0.0173459	5.62334	0.146926	0.884244	0.986316	-5.52162	0.145592
PVALB	HNRNPDL	0.0176586	7.2753	0.146987	0.884256	0.986317	-5.79038	0.145576
OPC	AL136317-2	-0.0267204	3.81518	-0.147027	0.884271	0.986317	-5.25056	-0.145558
PVALB	PPP2R2A	-0.0178108	6.36522	-0.146842	0.884274	0.986317	-5.78315	-0.145554
SST	CACNB1	0.0258174	4.18884	0.146837	0.884284	0.986317	-5.50732	0.145541
Astrocyte	ANKRD42	-0.021553	4.19155	-0.146896	0.884287	0.986317	-5.58851	-0.145536
L6_IT_CAR3	SPTBN1	-0.02131	8.56596	-0.146882	0.884291	0.986317	-5.52699	-0.145532
PVALB	CDH9	-0.0218592	9.46472	-0.146927	0.884314	0.986317	-5.80852	-0.145503
Astrocyte	LPIN2	-0.014888	6.91308	-0.14686	0.884315	0.986317	-5.49598	-0.145502
L2/3_IT	SAP30	0.0271542	3.94389	0.147001	0.884322	0.986317	-5.81754	0.145493
L4_IT	C3orf49	-0.0471607	3.45811	-0.146944	0.884337	0.986317	-5.63294	-0.145473
L4_IT	AIDA	0.0286105	4.49631	0.146975	0.88434	0.986317	-5.71802	0.14547
OPC	KMT5B	-0.0133095	6.70021	-0.146866	0.884354	0.986317	-5.1529	-0.145451
LAMP5	FAM149B1	0.0231509	5.07041	0.146629	0.884362	0.986317	-5.58448	0.145442
PVALB	ATG14	-0.0157085	5.04346	-0.146803	0.884381	0.986317	-5.72613	-0.145418
Microglia	SP3	0.0175667	7.5501	0.146825	0.884382	0.986317	-4.8117	0.145416
OPC	GIPC1	0.0196789	4.72953	0.14681	0.884408	0.986317	-5.14673	0.145383
L2/3_IT	MALSU1	0.0161409	4.11022	0.147038	0.884415	0.986317	-5.81788	0.145374
L5_IT	SF3B2	0.0216687	4.97922	0.146789	0.884424	0.986317	-5.83926	0.145364
Astrocyte	ARL6IP5	-0.0222833	5.69079	-0.146659	0.884428	0.986317	-5.54922	-0.145358
Astrocyte	TTLL6	-0.0458213	3.76919	-0.146758	0.88443	0.986317	-5.53234	-0.145355
VIP	ZNF551	0.0221196	4.02695	0.146682	0.884431	0.986317	-5.81425	0.145355
VIP	MARK1	0.014125	7.63319	0.146675	0.884436	0.986317	-5.82227	0.145348
L2/3_IT	POU5F2	0.0339412	2.98488	0.146726	0.884442	0.986317	-5.80842	0.145341
L5/6_NP	ARFGEF2	-0.0301224	6.60648	-0.146792	0.884451	0.986317	-4.88417	-0.145329
Astrocyte	FOXJ3	0.0178253	7.33906	0.146685	0.88446	0.986317	-5.49065	0.145317
L5_IT	UBAC1	-0.0272873	4.38385	-0.146633	0.884463	0.986317	-5.80638	-0.145314
Astrocyte	NUP210	0.0216214	4.44638	0.14668	0.884466	0.986317	-5.52954	0.14531
Oligodendrocyte	ZNF354B	-0.0264201	4.02754	-0.146515	0.884469	0.986317	-5.16907	-0.145306
L5_IT	UQCC2	-0.030677	4.27888	-0.146657	0.884471	0.986317	-5.65863	-0.145304
L6_IT_CAR3	ANKRD36C	-0.0232463	7.81105	-0.146658	0.884474	0.986317	-5.50904	-0.1453
L2/3_IT	NRAS	0.0224859	2.86879	0.146785	0.884478	0.986317	-5.90128	0.145295
Microglia	SREK1IP1	-0.0187962	5.31154	-0.146679	0.884484	0.986317	-4.81803	-0.145287
L5/6_NP	SUN1	0.0281862	6.74597	0.146794	0.884487	0.986317	-4.85684	0.145284
L6_IT	FYN	0.0178145	7.1938	0.146675	0.884502	0.986317	-5.42531	0.145265
SST	ADD3-AS1	0.0303261	3.40577	0.146381	0.884513	0.986317	-5.47804	0.14525
Oligodendrocyte	SNRK	0.020821	4.98955	0.146625	0.884514	0.986317	-5.12815	0.14525
Astrocyte	NLGN4X	0.0188515	7.98963	0.146615	0.884517	0.986317	-5.4578	0.145246
Astrocyte	AC079781-5	-0.0185143	6.54684	-0.146547	0.884534	0.986317	-5.49385	-0.145224
LAMP5	ARHGAP20	0.0230362	6.18272	0.146364	0.884536	0.986317	-5.5897	0.145222
L6_IT_CAR3	TEAD1	-0.0347145	6.57303	-0.146629	0.884536	0.986317	-5.49821	-0.145221
Oligodendrocyte	SLC35F5	-0.0182426	7.02181	-0.146631	0.884543	0.986317	-5.15103	-0.145212
L6_IT	AC074032-1	-0.0445368	4.60255	-0.146618	0.884546	0.986317	-5.35946	-0.145209
VIP	CHRNA4	0.0326004	3.64857	0.146492	0.884591	0.986353	-5.75783	0.145152
L2/3_IT	CREG2	-0.0350417	7.44606	-0.1467	0.884594	0.986353	-5.97547	-0.145148
VIP	ANKDD1B	0.0404843	3.56676	0.146439	0.884616	0.986353	-5.74037	0.14512
SST	GSK3A	-0.0428834	3.76336	-0.1464	0.884631	0.986353	-5.48379	-0.145101
VIP	GABPB2	0.0305935	4.65462	0.146449	0.884641	0.986353	-5.764	0.145088
L5_IT	CBX4	-0.0372335	3.04899	-0.146394	0.884645	0.986353	-5.79839	-0.145084
L6_IT	AC092745-5	0.0291887	5.71941	0.146426	0.884648	0.986353	-5.39676	0.145079
LAMP5	MIPOL1	0.0221221	7.17934	0.146299	0.884656	0.986353	-5.55738	0.14507
SST	ZNF251	0.0199359	5.57066	0.146473	0.884658	0.986353	-5.49032	0.145067
L5_IT	LRRC57	-0.0223863	3.88394	-0.146283	0.884665	0.986353	-5.88005	-0.145059
LAMP5	SYN2	-0.0171307	9.68136	-0.146287	0.884667	0.986353	-5.62146	-0.145055
L6_IT	FTX	0.0139964	10.5873	0.146676	0.884669	0.986353	-5.54656	0.145054
L2/3_IT	SERAC1	-0.019958	4.30758	-0.146383	0.884672	0.986353	-5.92042	-0.14505
VIP	MCRIP1	-0.0290841	4.18105	-0.146317	0.88469	0.986365	-5.67797	-0.145027
OPC	FAM177A1	-0.0132553	5.44496	-0.146345	0.884707	0.986366	-5.17942	-0.145005
SST	CAMKK1	0.0379072	4.06649	0.146176	0.884718	0.986366	-5.5526	0.144991
L6b	ARIH1	-0.0264272	7.49028	-0.14617	0.884722	0.986366	-5.73683	-0.144986
L4_IT	MXD4	0.0367462	3.74404	0.146357	0.884726	0.986366	-5.77679	0.144981
L5/6_NP	EYA3	-0.0454576	6.46317	-0.146175	0.884733	0.986366	-4.88131	-0.144972
L4_IT	GSPT1	-0.0185858	6.24346	-0.146356	0.884746	0.986366	-5.77105	-0.144956
L6_IT	ERICH1	0.0395337	5.10291	0.146187	0.884748	0.986366	-5.35516	0.144953
L5/6_NP	BASP1	0.0338046	8.7518	0.146461	0.884755	0.986366	-4.88192	0.144944
L6_IT	TBC1D2B	-0.0417051	4.60461	-0.146159	0.884764	0.986366	-5.38423	-0.144933
L4_IT	C11orf24	0.0403922	3.21637	0.146344	0.88477	0.986366	-5.70045	0.144925
L5_IT	WASHC5	-0.0189021	5.06819	-0.146168	0.884783	0.986366	-5.84369	-0.144909
LAMP5	TMEM9B	0.0298035	5.14995	0.146019	0.884784	0.986366	-5.54205	0.144908
OPC	BRSK1	0.0181898	4.7714	0.146293	0.884784	0.986366	-5.18529	0.144907
SNCG	ZNF608	0.0322175	7.63103	0.146226	0.884807	0.986378	-5.93682	0.144878
PAX6	ANKRD17	0.0306517	8.55885	0.146244	0.88481	0.986378	-4.99911	0.144874
OPC	ZFR	-0.0145827	7.46503	-0.146147	0.884817	0.986378	-5.15055	-0.144866
Oligodendrocyte	ZFX	-0.0210735	5.77947	-0.146267	0.884833	0.986385	-5.12936	-0.144845
LAMP5	AKAP1	-0.0352848	4.82037	-0.145854	0.884839	0.986385	-5.52176	-0.144838
L6_IT	C18orf32	0.0373335	5.04139	0.146393	0.884849	0.986385	-5.38397	0.144825
LAMP5_LHX6	H2AFY	0.028126	6.24781	0.146054	0.884852	0.986385	-5.54217	0.144822
Oligodendrocyte	N6AMT1	-0.0325878	4.06321	-0.14627	0.884872	0.9864	-5.11335	-0.144796
Astrocyte	FUS	-0.0175854	6.41226	-0.146139	0.88489	0.986401	-5.506	-0.144774
L5/6_NP	PARG	0.0388186	6.01481	0.146191	0.884895	0.986401	-4.88889	0.144767
SST	PITPNM3	0.0247649	5.08534	0.146015	0.884914	0.986401	-5.53651	0.144743
L6_IT	NFIB	-0.0298169	6.68849	-0.146116	0.884919	0.986401	-5.50292	-0.144737
SST	AC074032-1	-0.0305287	4.88169	-0.146042	0.884937	0.986401	-5.45399	-0.144714
L4_IT	MED29	-0.0249182	3.81346	-0.146277	0.884937	0.986401	-5.74253	-0.144713
VIP	LINC02006	0.0349726	4.12266	0.146045	0.884941	0.986401	-5.87938	0.144709
OPC	FAM110B	0.015402	8.75725	0.146117	0.884941	0.986401	-5.14046	0.144709
L4_IT	PATJ	-0.022619	6.79674	-0.146309	0.884944	0.986401	-5.75675	-0.144705
OPC	ZFP69	0.0281177	3.06295	0.14583	0.884944	0.986401	-5.17275	0.144704
PVALB	TXNDC16	0.0204365	6.63588	0.146163	0.884957	0.986407	-5.80072	0.144688
Microglia	MIR503HG	-0.0333268	5.75424	-0.146037	0.884977	0.986421	-4.77709	-0.144663
L2/3_IT	HIPK1	0.0218694	5.06257	0.145984	0.884991	0.986429	-5.9696	0.144645
LAMP5	EXTL3	0.0253369	5.33822	0.145628	0.885022	0.986452	-5.60543	0.144607
L2/3_IT	PIP5K1C	-0.0173063	5.18115	-0.146119	0.885027	0.986452	-5.92358	-0.1446
L4_IT	NME7	0.0181782	7.05043	0.14603	0.885038	0.986457	-5.77309	0.144586
PVALB	MDH1	0.0357579	7.74999	0.145972	0.885052	0.986463	-5.78945	0.144568
PVALB	PPWD1	-0.0164641	6.32882	-0.145899	0.885072	0.986463	-5.80735	-0.144543
PVALB	TRIM3	0.0224562	3.59143	0.145923	0.885075	0.986463	-5.77889	0.144539
L4_IT	SESTD1	0.0177841	7.09365	0.145988	0.885083	0.986463	-5.78509	0.144529
L6_CT	ASH1L	0.0220543	8.02925	0.146189	0.885085	0.986463	-5.40514	0.144527
L5_IT	HAT1	-0.0251899	4.06153	-0.145802	0.885087	0.986463	-5.83299	-0.144523
SST	CCSER2	-0.0140913	7.47893	-0.145823	0.8851	0.986463	-5.57825	-0.144507
L4_IT	GRIK5	-0.0193084	5.42948	-0.146051	0.885101	0.986463	-5.75101	-0.144506
LAMP5	PAPOLA	-0.0172003	7.34049	-0.145736	0.885121	0.98647	-5.58586	-0.14448
L2/3_IT	KCNJ14	0.0327393	1.38895	0.145829	0.885131	0.98647	-5.88125	0.144467
L5_IT	ZNF555	0.0387234	3.05235	0.145568	0.885146	0.98647	-5.84349	0.144449
OPC	VEZF1	-0.0116069	5.85825	-0.145846	0.88515	0.98647	-5.15725	-0.144444
L6_CT	CLK4	-0.0282532	6.04999	-0.14577	0.885152	0.98647	-5.34569	-0.144441
LAMP5_LHX6	ADD1	0.0286295	6.59366	0.145695	0.885154	0.98647	-5.53342	0.144439
L4_IT	LINC01106	-0.0475647	3.4745	-0.145933	0.885164	0.98647	-5.6624	-0.144426
VIP	PLXNC1	0.0211683	5.39712	0.145762	0.885164	0.98647	-5.79133	0.144426
L2/3_IT	TP53BP1	-0.0141137	6.43772	-0.145824	0.885201	0.986471	-5.95982	-0.14438
Oligodendrocyte	PIGB	0.0260739	4.23566	0.145765	0.88522	0.986471	-5.14385	0.144356
PAX6	PDE8B	0.0362266	8.67351	0.145717	0.88522	0.986471	-4.99701	0.144355
PVALB_ChC	FGD4	0.021639	7.37714	0.145423	0.885238	0.986471	-5.80932	0.144333
VIP	PAIP1	0.0195779	5.36938	0.1457	0.885239	0.986471	-5.78255	0.144331
PVALB	CCDC174	-0.0214488	4.64215	-0.145703	0.885241	0.986471	-5.80178	-0.144328
L5_IT	RGS17	-0.0157985	6.19283	-0.145719	0.885245	0.986471	-5.80211	-0.144323
LAMP5_LHX6	DNM1	-0.0233487	7.75872	-0.145528	0.885248	0.986471	-5.61139	-0.144319
Microglia	CYTIP	0.0341339	5.34267	0.145609	0.885249	0.986471	-4.83474	0.144318
L4_IT	ADD2	0.0170348	7.51425	0.14584	0.885255	0.986471	-5.80349	0.144311
Microglia	SENP6	-0.0167065	8.81909	-0.145726	0.885267	0.986471	-4.81038	-0.144295
L4_IT	ENTPD3	0.0354856	3.26707	0.1456	0.885272	0.986471	-5.69892	0.14429
Microglia	MAN1A2	-0.021503	7.27646	-0.145498	0.885277	0.986471	-4.81705	-0.144282
OPC	WDR41	0.0119559	6.51678	0.145716	0.885278	0.986471	-5.14518	0.144281
L5_IT	MOBP	-0.0426343	3.18707	-0.145532	0.885282	0.986471	-5.77884	-0.144277
LAMP5	NINL	-0.0266413	5.75776	-0.145469	0.885287	0.986471	-5.54689	-0.144271
L5_IT	PCBD2	0.0313395	3.78711	0.145713	0.885287	0.986471	-5.88579	0.14427
VIP	PTK2	0.0123628	8.65134	0.145628	0.885303	0.986477	-5.83638	0.14425
PVALB	ARHGAP1	-0.020714	4.34634	-0.145596	0.885308	0.986477	-5.78193	-0.144244
VIP	ZBTB44	-0.018688	6.07361	-0.145463	0.885314	0.986477	-5.83781	-0.144236
L4_IT	SMDT1	0.0483494	4.29513	0.145831	0.885352	0.986499	-5.61154	0.144188
Microglia	BRK1	-0.0335279	5.31882	-0.145518	0.885354	0.986499	-4.83089	-0.144185
Astrocyte	FANK1	-0.0340508	5.14852	-0.145457	0.885357	0.986499	-5.58804	-0.144181
L5_IT	YIPF3	0.0342364	3.8069	0.145551	0.885363	0.986499	-5.7139	0.144175
L6_IT	CASTOR3	-0.0243755	5.9122	-0.145535	0.885376	0.986505	-5.40329	-0.144158
L2/3_IT	ALG6	0.0215973	4.33854	0.145582	0.885396	0.98652	-5.85586	0.144132
VIP	MIF	-0.0396067	6.27801	-0.145397	0.885433	0.986541	-5.74997	-0.144085
SST	AL160254-1	-0.0449634	4.35758	-0.14549	0.885436	0.986541	-5.37581	-0.144081
OPC	PYCR2	-0.0343947	3.00989	-0.145496	0.885438	0.986541	-5.10211	-0.144079
Astrocyte	LEO1	-0.0307773	3.87761	-0.145147	0.885448	0.986541	-5.59572	-0.144066
VIP	NME2	0.0436853	5.23297	0.14543	0.885451	0.986541	-5.62564	0.144063
LAMP5	BTF3L4	0.0214074	5.72131	0.145208	0.885471	0.986551	-5.60787	0.144037
PAX6	NRG2	0.0423737	7.15659	0.145259	0.885489	0.986551	-5.01303	0.144015
VIP	LSM5	0.0293108	4.39644	0.1453	0.885498	0.986551	-5.71237	0.144003
VIP	ANKDD1A	0.023815	5.39928	0.145687	0.885498	0.986551	-5.84065	0.144003
L4_IT	Z94721-1	0.03952	4.13904	0.146521	0.885505	0.986551	-5.69267	0.143994
L4_IT	MRPS11	0.0353038	4.26839	0.145369	0.885513	0.986551	-5.65934	0.143984
VIP	MCFD2	0.0205294	5.2321	0.14526	0.885515	0.986551	-5.80376	0.143982
L2/3_IT	PDHB	0.0386349	3.903	0.145489	0.885517	0.986551	-5.86523	0.143979
Oligodendrocyte	MOAP1	-0.0703176	3.57344	-0.145306	0.885548	0.986553	-5.15918	-0.14394
Oligodendrocyte	MCM9	-0.0213335	6.09068	-0.145339	0.885551	0.986553	-5.13008	-0.143936
