## Supplementary material for "A multimodal interrogation of Broca’s area in the pediatric and adult human brain": Table_S5 (part 21 of 74)

### Sheet: B_vs_M_Child (continued)
Subclass	gene	logFC	AveExpr	t	P.Value	adj.P.Val	B	z.std
L6_IT_CAR3	STUM	0.0358148	6.49613	0.145211	0.885556	0.986553	-5.48102	0.14393
L6b	RIC3	0.0336447	6.17168	0.144939	0.885556	0.986553	-5.59637	0.14393
L5_IT	CTBP1-DT	-0.0319388	3.36609	-0.145056	0.885561	0.986553	-5.87177	-0.143924
Oligodendrocyte	SNX2	0.0185792	6.10463	0.145324	0.885569	0.986553	-5.13064	0.143914
L6b	KIAA1958	0.0331684	6.66022	0.14493	0.88557	0.986553	-5.64479	0.143912
SNCG	SAMD4A	0.0452343	7.22962	0.145203	0.885583	0.986555	-5.925	0.143896
Microglia	CGAS	-0.0218494	5.54689	-0.145245	0.885597	0.986555	-4.78983	-0.143877
PVALB	CIT	-0.0175273	7.0819	-0.145279	0.885598	0.986555	-5.7861	-0.143876
Astrocyte	ARIH1	0.0159097	7.58309	0.145157	0.8856	0.986555	-5.48071	0.143874
L5_IT	PUM3	-0.0151316	6.91756	-0.145306	0.885614	0.986563	-5.86576	-0.143856
PVALB	BAG5	-0.0288413	3.97218	-0.14522	0.885628	0.986566	-5.78567	-0.143839
L6b	CUL3	-0.0333765	6.65314	-0.145153	0.885637	0.986566	-5.58522	-0.143827
L4_IT	SLC8A3	0.0191478	6.90903	0.145348	0.885641	0.986566	-5.7311	0.143822
L4_IT	CDK5RAP2	0.0201127	5.69312	0.145154	0.885646	0.986566	-5.76711	0.143816
PVALB_ChC	BRAF	0.0189532	8.09356	0.144959	0.885684	0.986601	-5.82951	0.143767
L6_IT	PPP1R13B	0.018158	6.86393	0.145254	0.885701	0.986608	-5.43364	0.143745
LAMP5_LHX6	INTS10	0.0364557	5.73314	0.145013	0.885712	0.986608	-5.53217	0.143732
Astrocyte	AC087500-1	0.0258014	4.5895	0.145083	0.885712	0.986608	-5.46333	0.143732
L5_IT	AC079117-1	0.0572711	4.07859	0.145196	0.885731	0.986621	-5.63974	0.143708
L6_IT	VAPA	0.0215254	6.75533	0.145137	0.885738	0.986621	-5.43279	0.143699
Microglia	WBP4	0.0296478	4.84211	0.145015	0.88577	0.986641	-4.83253	0.143659
L6b	AC107223-1	-0.0358085	8.1601	-0.144911	0.885786	0.986641	-5.71106	-0.143638
SST	AGBL4	0.017291	9.38996	0.14494	0.88579	0.986641	-5.59694	0.143633
L6_CT	TTLL7	-0.0272497	8.84114	-0.144914	0.885795	0.986641	-5.40531	-0.143627
Oligodendrocyte	AL158152-1	0.022308	5.35192	0.145035	0.885796	0.986641	-5.11704	0.143626
Microglia	ARFGAP3	-0.024348	5.55016	-0.144978	0.8858	0.986641	-4.82998	-0.143621
L6_IT_CAR3	ANKRD33B	-0.0367129	6.38829	-0.144966	0.885807	0.986641	-5.46836	-0.143611
OPC	LUZP1	0.0150357	5.57907	0.145121	0.88582	0.986641	-5.17761	0.143595
VIP	LURAP1L	-0.0155729	5.23464	-0.145199	0.885826	0.986641	-5.85442	-0.143588
PVALB	KDM5B	0.0174849	5.79514	0.144948	0.885855	0.986641	-5.78375	0.143551
SNCG	PSMD1	-0.0235195	7.09419	-0.144852	0.885856	0.986641	-5.92725	-0.14355
Astrocyte	CDK11A	0.0199942	4.10305	0.145015	0.885863	0.986641	-5.58696	0.143541
SNCG	NCS1	-0.0300399	6.07654	-0.144821	0.885876	0.986641	-5.94733	-0.143524
SST	ARHGAP32	-0.0131281	8.85374	-0.144925	0.885881	0.986641	-5.59307	-0.143518
Oligodendrocyte	MEF2A	0.0188203	8.37756	0.144656	0.885885	0.986641	-5.1635	0.143513
L6_CT	PDCD10	0.0327049	5.95793	0.144875	0.885892	0.986641	-5.36636	0.143505
SNCG	PUM1	-0.0228109	7.20703	-0.144535	0.885895	0.986641	-5.97124	-0.1435
L4_IT	ANAPC13	0.0417756	3.33055	0.144845	0.885907	0.986641	-5.64573	0.143486
PVALB_ChC	PTCD3	-0.0298947	6.01218	-0.144448	0.885908	0.986641	-5.76905	-0.143483
L6_CT	RUFY2	0.0256754	7.17656	0.14485	0.88591	0.986641	-5.39364	0.143481
OPC	PPP1R14C	-0.022479	5.77076	-0.144823	0.885931	0.986641	-5.14487	-0.143455
L5_IT	CNIH1	0.0210799	5.21809	0.144768	0.885931	0.986641	-5.82304	0.143455
OPC	PPP2R2B	0.0186176	10.6579	0.144848	0.885931	0.986641	-5.13569	0.143454
L6b	WASF3	0.0409777	6.04057	0.144525	0.885939	0.986641	-5.65598	0.143445
L6b	TRIM44	-0.0325191	7.34362	-0.14445	0.885953	0.986641	-5.69347	-0.143427
L5_IT	AC006059-1	-0.0446416	4.64916	-0.144759	0.885954	0.986641	-5.71314	-0.143426
Microglia	METAP1	0.0295662	5.68896	0.145038	0.88596	0.986641	-4.81128	0.143419
OPC	BECN1	-0.0271937	3.62164	-0.144497	0.885964	0.986641	-5.20662	-0.143413
Astrocyte	ACOX1	0.0182868	5.57363	0.144721	0.885986	0.986641	-5.51679	0.143385
OPC	HNRNPR	0.0121108	6.94158	0.14464	0.885991	0.986641	-5.15687	0.143379
OPC	GALNT13	0.017595	10.3054	0.144705	0.886025	0.986641	-5.13794	0.143336
Oligodendrocyte	CEP70	0.0261054	5.36135	0.144722	0.886028	0.986641	-5.14132	0.143333
OPC	SCN1A-AS1	0.028152	7.68542	0.144727	0.886033	0.986641	-5.12905	0.143325
L6_IT	UBE2Z	-0.0255824	5.0245	-0.144627	0.886049	0.986641	-5.44916	-0.143305
L5_IT	SUB1	0.0289807	6.7921	0.144753	0.886062	0.986641	-5.83573	0.143289
LAMP5_LHX6	NDUFB11	0.082661	5.28704	0.144579	0.886074	0.986641	-5.43809	0.143274
LAMP5_LHX6	CATSPER2	0.0375823	5.63304	0.144433	0.886081	0.986641	-5.57503	0.143265
OPC	AP001825-1	0.0236184	6.02434	0.144627	0.886082	0.986641	-5.12621	0.143264
OPC	DIP2A	-0.0162997	6.51078	-0.144557	0.886083	0.986641	-5.15528	-0.143263
Astrocyte	LFNG	0.029204	4.70507	0.144604	0.886088	0.986641	-5.50514	0.143256
SST	SPHK2	0.0296346	3.45695	0.14477	0.886129	0.986641	-5.41383	0.143204
L6_IT	CACUL1	0.0303785	6.14568	0.144751	0.88613	0.986641	-5.39739	0.143203
L2/3_IT	UFL1	-0.0189531	5.14846	-0.144691	0.886133	0.986641	-5.92381	-0.1432
L6_IT	ZNF148	0.024457	7.60014	0.144573	0.886138	0.986641	-5.45335	0.143193
L6_IT_CAR3	OGDH	0.0332162	5.70734	0.144588	0.886145	0.986641	-5.49976	0.143184
LAMP5_LHX6	UBE2N	-0.0337763	5.92743	-0.144426	0.886147	0.986641	-5.5497	-0.143181
L4_IT	CKMT1B	-0.0250615	4.52133	-0.144698	0.886154	0.986641	-5.70802	-0.143172
LAMP5	PPIP5K1	0.0274064	5.03293	0.144328	0.886154	0.986641	-5.61183	0.143172
L6_CT	SRCIN1	0.0267946	6.26958	0.144516	0.886155	0.986641	-5.38479	0.143171
LAMP5_LHX6	GRIN1	-0.0301477	7.09003	-0.144531	0.886179	0.986641	-5.56771	-0.14314
Astrocyte	ZXDC	-0.0171678	6.72128	-0.144476	0.886179	0.986641	-5.49839	-0.14314
Astrocyte	XKR6	0.0179045	7.81106	0.144462	0.886199	0.986641	-5.47263	0.143116
Oligodendrocyte	MANBAL	0.0405745	3.58297	0.144521	0.886218	0.986641	-5.13162	0.143092
L6_IT	MRPS30	0.0335238	5.03113	0.144457	0.886221	0.986641	-5.39073	0.143088
L5/6_NP	TSC22D1	-0.0326646	7.94192	-0.144545	0.886223	0.986641	-4.86451	-0.143085
L6_CT	SPCS3	-0.0301012	5.86563	-0.144398	0.886227	0.986641	-5.38048	-0.14308
L6b	OSBPL3	-0.0279268	8.64578	-0.144351	0.886228	0.986641	-5.76604	-0.143078
L4_IT	KAT8	-0.0245378	4.12229	-0.144248	0.886231	0.986641	-5.77987	-0.143075
L6b	TOGARAM1	-0.0347828	6.558	-0.144048	0.886249	0.986641	-5.65724	-0.143052
SST	TRPC6	-0.0396719	6.88776	-0.144425	0.886259	0.986641	-5.48516	-0.143039
LAMP5	TBC1D12	-0.0221464	5.66772	-0.144181	0.886265	0.986641	-5.53685	-0.143032
OPC	HES5	-0.0580991	3.88818	-0.144457	0.886267	0.986641	-5.01215	-0.143029
Astrocyte	KIN	0.0174365	4.79803	0.14409	0.886273	0.986641	-5.56693	0.143022
PAX6	TRIP12	0.0497935	7.37393	0.144341	0.88628	0.986641	-4.98051	0.143013
LAMP5_LHX6	GPCPD1	-0.0358626	5.44257	-0.144322	0.886287	0.986641	-5.49155	-0.143004
PVALB	RAB9A	0.0289212	3.25653	0.144394	0.88629	0.986641	-5.73678	0.143001
L4_IT	PAPOLA	0.0174149	6.8101	0.144469	0.886291	0.986641	-5.764	0.142999
OPC	FRRS1L	-0.0188417	6.10106	-0.144313	0.886317	0.986641	-5.16547	-0.142967
Microglia	HSPB1	0.0487804	4.91675	0.144351	0.88633	0.986641	-4.76957	0.142949
Astrocyte	S1PR1	-0.0323265	4.75681	-0.144314	0.886334	0.986641	-5.50084	-0.142945
PVALB	GOLGB1	-0.0180642	6.85354	-0.144301	0.886337	0.986641	-5.81095	-0.14294
Microglia	FOXO3	0.0242679	8.43346	0.14431	0.886343	0.986641	-4.80996	0.142933
LAMP5	SEPTIN8	-0.0285661	5.42709	-0.144056	0.886349	0.986641	-5.59365	-0.142926
SNCG	INTS10	0.0416176	6.13775	0.144226	0.88635	0.986641	-5.96436	0.142924
L5/6_NP	SOD2	-0.0369334	5.76418	-0.144109	0.886351	0.986641	-4.91998	-0.142923
L6_CT	PIBF1	0.0283707	7.2736	0.143995	0.886366	0.986641	-5.40023	0.142903
L4_IT	AC245060-5	-0.030308	5.10107	-0.144333	0.886368	0.986641	-5.73281	-0.142902
L5/6_NP	ATG10	-0.0481738	6.13476	-0.144297	0.886373	0.986641	-4.88297	-0.142895
Microglia	ATP11B	0.0203466	7.33846	0.144216	0.886376	0.986641	-4.81132	0.142891
PVALB_ChC	MAGI1	0.0161189	9.42684	0.144106	0.886376	0.986641	-5.83553	0.142891
Microglia	DENND11	-0.01888	7.41506	-0.144266	0.886382	0.986641	-4.80829	-0.142884
SNCG	RDX	-0.0297586	6.99954	-0.143906	0.886388	0.986641	-5.96095	-0.142876
L2/3_IT	KANSL1	0.0215	7.81783	0.144399	0.886399	0.986641	-5.94908	0.142863
PVALB	IPMK	-0.0204761	5.42683	-0.14415	0.8864	0.986641	-5.79635	-0.142861
L4_IT	LRRC20	0.0427233	3.25663	0.144112	0.886401	0.986641	-5.70226	0.14286
VIP	KLC1	0.0176002	7.67611	0.14418	0.886422	0.986641	-5.82972	0.142834
OPC	ZDHHC3	0.0157117	4.69106	0.144217	0.886424	0.986641	-5.16983	0.14283
Oligodendrocyte	ENOX1	0.0230167	9.36025	0.14428	0.886427	0.986641	-5.16075	0.142826
L4_IT	GOLM1	0.0158153	6.14879	0.144201	0.88644	0.986641	-5.77135	0.14281
L6_IT	AC009522-1	-0.0416234	4.28784	-0.144274	0.886452	0.986641	-5.45229	-0.142795
LAMP5	EPG5	0.0237915	6.05524	0.143914	0.88646	0.986641	-5.61563	0.142785
Oligodendrocyte	PPID	-0.0213737	4.82022	-0.144216	0.886466	0.986641	-5.14237	-0.142777
PVALB_ChC	HSPA4	0.0307098	6.12143	0.143914	0.886471	0.986641	-5.75863	0.142771
L5/6_NP	LY86-AS1	-0.0463739	7.6439	-0.144291	0.886474	0.986641	-4.88136	-0.142767
Oligodendrocyte	USP10	-0.0163578	5.99009	-0.144009	0.886491	0.986641	-5.15097	-0.142746
Microglia	STAB1	0.0279056	6.19429	0.144126	0.886505	0.986641	-4.79443	0.142728
L6_IT	CAMKV	0.044122	4.64831	0.144201	0.886506	0.986641	-5.40095	0.142726
L2/3_IT	EML2	0.0285112	4.17257	0.144258	0.886511	0.986641	-5.87533	0.142721
Oligodendrocyte	FAM126A	0.0245973	7.57287	0.144081	0.886531	0.986641	-5.14622	0.142696
L4_IT	DHRS7	-0.0396721	3.19432	-0.144022	0.886535	0.986641	-5.68871	-0.142689
VIP	PLCB4	0.0155369	7.80107	0.143925	0.886536	0.986641	-5.83957	0.142689
L5/6_NP	GABARAPL1	0.0440491	5.89426	0.144178	0.88654	0.986641	-4.88107	0.142683
PVALB	EXOC2	-0.0157382	6.62432	-0.144024	0.88654	0.986641	-5.79241	-0.142683
L5_IT	ZNF25	0.018337	6.13376	0.144013	0.886541	0.986641	-5.86452	0.142682
Microglia	TOGARAM1	0.0171502	6.24387	0.143893	0.886555	0.986641	-4.82017	0.142665
SST	YWHAB	-0.0242081	7.57698	-0.144214	0.886576	0.986641	-5.55943	-0.142639
PVALB	AMBRA1	0.0144952	6.86168	0.143984	0.886603	0.986641	-5.79271	0.142604
PVALB_ChC	CDC42EP3	-0.0297982	5.8972	-0.143731	0.886605	0.986641	-5.70712	-0.142601
LAMP5	USP8	0.0169418	6.04645	0.143744	0.886608	0.986641	-5.61263	0.142597
PVALB	PGM2L1	0.0313723	6.57746	0.143891	0.886627	0.986641	-5.78309	0.142573
OPC	MXRA7	-0.0204273	4.70028	-0.143898	0.886638	0.986641	-5.20576	-0.14256
OPC	PUM1	-0.0135688	7.44079	-0.143828	0.886641	0.986641	-5.15033	-0.142556
Microglia	GOSR2	-0.0189318	5.41316	-0.143895	0.886642	0.986641	-4.80841	-0.142555
Oligodendrocyte	ARMH4	0.0152104	6.11979	0.143938	0.886657	0.986641	-5.12351	0.142536
L2/3_IT	DUSP23	-0.0573852	1.74871	-0.144016	0.886659	0.986641	-5.76478	-0.142533
L6_CT	ATG2B	-0.0314022	6.45922	-0.143762	0.886661	0.986641	-5.36621	-0.142531
Oligodendrocyte	SREK1	-0.0146072	6.55065	-0.143826	0.886671	0.986641	-5.14419	-0.142518
VIP	APAF1	-0.0197096	4.58102	-0.143766	0.886677	0.986641	-5.80151	-0.142511
Astrocyte	PDE8B	0.0244861	6.55335	0.143844	0.886684	0.986641	-5.50893	0.142501
LAMP5_LHX6	PRKCI	-0.0263081	5.91293	-0.143729	0.886688	0.986641	-5.56575	-0.142497
Microglia	ATP6V0D1	-0.0237066	5.25538	-0.143832	0.886689	0.986641	-4.8094	-0.142495
LAMP5_LHX6	GOLGA8B	-0.0347543	6.55955	-0.143833	0.886689	0.986641	-5.55682	-0.142495
Astrocyte	GMDS	0.0221324	6.52744	0.143717	0.886694	0.986641	-5.4986	0.142489
VIP	KCNT2	-0.0183357	9.87082	-0.143838	0.886697	0.986641	-5.83964	-0.142485
L6_IT_CAR3	BTBD9	-0.0229427	8.5374	-0.143835	0.886702	0.986641	-5.54443	-0.142478
VIP	SLC35F1	0.0151289	8.73365	0.143824	0.886711	0.986641	-5.82621	0.142467
SST	FBXO16	-0.0205983	6.04896	-0.143784	0.886718	0.986641	-5.47266	-0.142458
SST	TBPL1	-0.0230263	4.61794	-0.143654	0.88672	0.986641	-5.51485	-0.142456
L2/3_IT	AMD1	0.0208997	6.04899	0.143894	0.88672	0.986641	-5.94163	0.142456
Microglia	SKI	-0.0193034	7.91538	-0.143847	0.886722	0.986641	-4.81501	-0.142453
LAMP5_LHX6	ARMC2	0.0347664	5.77742	0.1437	0.886722	0.986641	-5.57343	0.142453
VIP	LINC00511	-0.0229011	5.37232	-0.143721	0.886728	0.986641	-5.82095	-0.142446
VIP	FOXO3	-0.015356	6.86247	-0.143694	0.886736	0.986641	-5.84316	-0.142435
Oligodendrocyte	TXNDC15	0.0185295	5.31203	0.143722	0.886746	0.986641	-5.14862	0.142423
L2/3_IT	CENPP	-0.0160612	6.57093	-0.143972	0.886751	0.986641	-5.9373	-0.142417
VIP	AC098588-3	0.0170472	7.09168	0.143731	0.886761	0.986641	-5.8093	0.142404
SNCG	PRPF4B	-0.0274909	6.35805	-0.143664	0.886783	0.986641	-5.98843	-0.142376
L5_IT	USP15	0.0153922	7.29654	0.143715	0.886784	0.986641	-5.8699	0.142375
SST	ORC4	0.0140394	6.78574	0.143685	0.886784	0.986641	-5.53462	0.142375
Oligodendrocyte	ASPHD1	-0.0201001	5.29881	-0.143701	0.886787	0.986641	-5.13532	-0.142371
VIP	ANAPC10	-0.015207	6.53981	-0.14362	0.886801	0.986641	-5.82244	-0.142354
Microglia	TECPR2	0.0212849	5.33029	0.14355	0.886802	0.986641	-4.8347	0.142352
L6_IT	HNRNPA2B1	-0.0208465	6.81019	-0.143569	0.886809	0.986641	-5.43257	-0.142343
OPC	ERV3-1	0.0226445	4.25393	0.143685	0.88681	0.986641	-5.09941	0.142342
VIP	CBX7	0.0233224	4.24304	0.143541	0.886811	0.986641	-5.86082	0.14234
L2/3_IT	INO80E	0.0222378	2.51341	0.143701	0.886841	0.986641	-5.7809	0.142302
PVALB	ZNF280D	-0.01397	7.44224	-0.143582	0.886856	0.986641	-5.79697	-0.142284
L6_IT	NAA50	-0.0279539	5.8145	-0.143611	0.886858	0.986641	-5.45617	-0.142281
LAMP5	CEP295	-0.0224746	6.07789	-0.14345	0.886861	0.986641	-5.61191	-0.142277
PVALB	MOSPD2	-0.0262671	4.36857	-0.143361	0.886862	0.986641	-5.82499	-0.142276
SST	POMGNT1	-0.0298466	3.81766	-0.143637	0.88687	0.986641	-5.42872	-0.142265
L2/3_IT	GTF2E2	-0.0208542	5.28061	-0.143751	0.886878	0.986641	-5.8634	-0.142256
Microglia	SCN2A	0.0505752	5.33772	0.143579	0.886884	0.986641	-4.84056	0.142249
VIP	ANKRD13D	-0.0217259	5.0175	-0.143332	0.886885	0.986641	-5.78957	-0.142247
PVALB	MMADHC	0.0273276	4.8342	0.143613	0.886886	0.986641	-5.72869	0.142246
L6_IT_CAR3	PIK3C2A	-0.0291678	5.99058	-0.14347	0.886891	0.986641	-5.50926	-0.142239
L4_IT	MSL3	0.0256583	4.21029	0.143517	0.886901	0.986641	-5.73567	0.142227
L4_IT	AKAP9	0.0179901	7.75202	0.143703	0.886903	0.986641	-5.79896	0.142225
Oligodendrocyte	PPP1R12C	-0.0264825	3.86198	-0.143296	0.88691	0.986641	-5.1894	-0.142216
OPC	MTHFD2L	-0.0156277	6.29364	-0.143267	0.886921	0.986641	-5.15418	-0.142201
L2/3_IT	PISD	0.0162626	5.55022	0.1437	0.886928	0.986641	-5.91852	0.142192
Microglia	WASF2	0.0158701	8.51322	0.143544	0.886942	0.986641	-4.80777	0.142175
L2/3_IT	SLC15A2	-0.0238357	3.00054	-0.143719	0.886945	0.986641	-5.7886	-0.142171
L6_IT_CAR3	STAU2	0.0251253	8.26565	0.143552	0.886946	0.986641	-5.51879	0.142169
L5/6_NP	BACH1	-0.0502358	6.21995	-0.143545	0.886948	0.986641	-4.84425	-0.142167
L5_IT	PUS10	-0.0234571	4.46247	-0.143497	0.886956	0.986641	-5.73667	-0.142157
Astrocyte	USP6NL	-0.0177673	5.98595	-0.143497	0.886963	0.986641	-5.5223	-0.142148
L5_IT	TUBGCP6	-0.0264571	3.55553	-0.143339	0.886984	0.986641	-5.80827	-0.142121
SST	ATP5MPL	-0.0395143	5.47677	-0.143461	0.886993	0.986641	-5.39652	-0.14211
L6_IT	BAALC-AS1	-0.0417082	4.86013	-0.143511	0.886997	0.986641	-5.4107	-0.142106
L2/3_IT	RND1	-0.0239893	3.84245	-0.143586	0.886997	0.986641	-5.8821	-0.142105
Oligodendrocyte	SRGAP2B	0.0305496	4.12696	0.143487	0.88701	0.986641	-5.16149	0.142088
LAMP5	MESD	-0.0271083	4.86828	-0.143286	0.887014	0.986641	-5.45081	-0.142084
L4_IT	DYNC2LI1	0.0213225	6.11719	0.143448	0.887019	0.986641	-5.73805	0.142077
VIP	ZNF84	-0.0157484	5.84098	-0.143123	0.887024	0.986641	-5.87116	-0.142072
L4_IT	LRIG3	-0.0612814	2.8563	-0.143533	0.88704	0.986641	-5.7687	-0.14205
OPC	TCEAL1	-0.0285199	3.73117	-0.143345	0.887061	0.986641	-5.12849	-0.142024
LAMP5	PGAM1	0.0451461	5.04424	0.143209	0.887064	0.986641	-5.40988	0.14202
SST	ING2	0.0329266	3.26093	0.143353	0.887077	0.986641	-5.49586	0.142003
L5_IT	P2RX4	-0.0324503	3.46136	-0.143266	0.887082	0.986641	-5.9057	-0.141998
OPC	BRD4	0.014614	6.04622	0.143383	0.887097	0.986641	-5.16232	0.141979
OPC	FAM219A	-0.021183	5.15442	-0.143378	0.887098	0.986641	-5.19169	-0.141977
SST	SLC4A10	0.0142011	9.55558	0.143365	0.887101	0.986641	-5.59128	0.141973
L4_IT	AC005906-2	0.0299001	5.75978	0.143345	0.887102	0.986641	-5.7533	0.141972
VIP	SPTB	0.0175554	5.47338	0.143259	0.887102	0.986641	-5.83994	0.141972
SNCG	SMG7	0.0314873	6.20885	0.143042	0.887143	0.986641	-5.96113	0.141921
L6_IT_CAR3	NKAIN3	0.0582159	6.13755	0.143247	0.887167	0.986641	-5.51095	0.14189
L6_IT	BAIAP2	-0.0232698	6.39599	-0.143228	0.887176	0.986641	-5.42306	-0.141879
L2/3_IT	SFPQ	0.0164589	6.80703	0.143288	0.887193	0.986641	-5.94973	0.141857
Pericyte	RORA	-0.0384112	11.4499	-0.142975	0.887199	0.986641	-6.24013	-0.141849
OPC	GCNT2	0.0190993	4.79716	0.143079	0.887207	0.986641	-5.1648	0.141839
L6_CT	GNAQ	0.0302461	9.27183	0.142879	0.887217	0.986641	-5.4052	0.141827
Oligodendrocyte	GNE	-0.0271596	4.98485	-0.14326	0.887218	0.986641	-5.13565	-0.141825
VIP	TMEM160	-0.0284141	5.48902	-0.14315	0.887222	0.986641	-5.70745	-0.14182
PVALB	TTL	0.0166803	5.40291	0.143136	0.887227	0.986641	-5.7924	0.141814
PVALB_ChC	HNRNPA1	-0.0389278	5.49198	-0.142956	0.887229	0.986641	-5.69167	-0.141811
VIP	FAF1	0.0154617	8.34935	0.143151	0.887235	0.986641	-5.82681	0.141804
LAMP5_LHX6	HCN1	-0.0216076	9.66908	-0.142962	0.887236	0.986641	-5.64238	-0.141803
SST	POM121	-0.0186233	5.78148	-0.143124	0.887253	0.986641	-5.53077	-0.141781
Microglia	ITGB2	-0.0211414	6.36951	-0.14313	0.887267	0.986641	-4.81738	-0.141764
OPC	SERPINI1	-0.0320655	5.77355	-0.143126	0.887267	0.986641	-5.15747	-0.141763
L6_IT_CAR3	JMY	-0.0300939	6.22175	-0.143091	0.887269	0.986641	-5.49937	-0.141761
LAMP5_LHX6	ATP6V0C	-0.0517761	6.76861	-0.143142	0.887274	0.986641	-5.47754	-0.141754
L2/3_IT	ZFP1	-0.0208767	3.79581	-0.143209	0.887274	0.986641	-5.88827	-0.141754
L5_IT	EDC3	-0.0193037	4.03704	-0.143099	0.887278	0.986641	-5.80491	-0.14175
L4_IT	ACADVL	0.028917	3.68327	0.142981	0.88728	0.986641	-5.69081	0.141747
OPC	CMC2	0.0141408	6.1543	0.143075	0.887287	0.986641	-5.16003	0.141737
Microglia	STAG2	-0.0193994	8.04951	-0.143108	0.887295	0.986641	-4.80716	-0.141728
PVALB	FAM106A	0.0203511	5.41769	0.143115	0.887297	0.986641	-5.76495	0.141725
PVALB	NHS	0.0176995	8.29023	0.143089	0.887298	0.986641	-5.80201	0.141724
L2/3_IT	PRIM2	0.020624	5.31595	0.143173	0.887302	0.986641	-5.92329	0.141719
VIP	SLC20A2	-0.0162004	6.87952	-0.143	0.88732	0.986641	-5.82164	-0.141696
L5_IT	ATL3	0.0281191	4.04042	0.142775	0.887334	0.986641	-5.86305	0.141679
L6_CT	CHD9	-0.0220743	8.1993	-0.142976	0.887336	0.986641	-5.39087	-0.141676
L2/3_IT	NPHP1	-0.0190613	5.68879	-0.143192	0.887338	0.986641	-5.88952	-0.141673
PVALB	ANXA7	-0.0137717	5.90767	-0.142949	0.887341	0.986641	-5.79504	-0.141669
L4_IT	VCPIP1	0.0216648	5.07984	0.142985	0.887347	0.986641	-5.77888	0.141661
LAMP5	PRDM2	0.0170325	7.51754	0.142886	0.887349	0.986641	-5.60273	0.14166
VIP	SEC24B-AS1	-0.0229722	4.7885	-0.14296	0.887351	0.986641	-5.81655	-0.141657
L6_CT	MECP2	0.0415168	5.46732	0.142706	0.887357	0.986641	-5.40152	0.141649
OPC	EIF3K	-0.0201778	5.01725	-0.142918	0.88736	0.986641	-5.14322	-0.141646
L2/3_IT	AC009113-1	-0.0399399	1.47317	-0.143103	0.887367	0.986641	-5.83567	-0.141636
L6_IT	ZNF652	-0.0285172	5.51431	-0.142891	0.887371	0.986641	-5.33807	-0.141631
L5_IT	VHL	0.0201853	4.43862	0.142911	0.887372	0.986641	-5.86329	0.141631
L4_IT	GAK	0.0225189	5.11307	0.142958	0.887372	0.986641	-5.79904	0.14163
PVALB	AP000487-1	-0.0311644	3.82638	-0.142709	0.887389	0.986652	-5.79862	-0.141608
L4_IT	MCM6	-0.0450382	3.33626	-0.142884	0.887405	0.986659	-5.74971	-0.141588
L4_IT	ZNF343	0.0258223	3.59076	0.142946	0.88741	0.986659	-5.733	0.141582
L6b	ADAMTSL3	-0.0530404	6.64317	-0.142724	0.887433	0.986672	-5.64896	-0.141553
L5_IT	PWP1	0.024902	4.93973	0.142959	0.887436	0.986672	-5.79873	0.14155
L5_IT	GPC4	-0.0722087	2.72491	-0.142847	0.887443	0.986672	-5.66657	-0.141541
L4_IT	EGLN3	0.0357442	3.41053	0.142947	0.887451	0.986673	-5.73923	0.141531
L2/3_IT	OSTM1	-0.0168706	5.12883	-0.142978	0.887462	0.986678	-5.91754	-0.141516
L6_IT_CAR3	MYO6	0.0290238	7.63179	0.142815	0.887489	0.986699	-5.50948	0.141482
OPC	ICK	-0.0200235	5.95167	-0.142713	0.887504	0.986701	-5.17005	-0.141463
L4_IT	HECTD4	-0.0167908	7.82348	-0.142989	0.887512	0.986701	-5.79679	-0.141453
L5/6_NP	YWHAH	-0.0389805	7.32474	-0.143169	0.887517	0.986701	-4.86743	-0.141447
PVALB	ARL6IP1	-0.0245224	7.00189	-0.142953	0.887524	0.986701	-5.78886	-0.141438
PVALB	AKR1E2	0.0386468	3.98978	0.142743	0.887546	0.986701	-5.73048	0.14141
PAX6	ROBO1	0.0574724	10.9882	0.142842	0.887553	0.986701	-4.97517	0.141402
Astrocyte	SLC12A2	-0.0231284	5.00686	-0.142558	0.887562	0.986701	-5.58747	-0.141389
PVALB_ChC	CEP85L	-0.0205639	7.37413	-0.142554	0.88757	0.986701	-5.80074	-0.141379
VIP	KLHL1	0.0556964	3.91196	0.142691	0.887571	0.986701	-5.65227	0.141379
L6_IT_CAR3	TMEM14A	0.0294734	5.98134	0.142742	0.887577	0.986701	-5.49933	0.141371
SST	AP005230-1	-0.0304924	3.72049	-0.142748	0.887579	0.986701	-5.55046	-0.141368
L4_IT	STX17	-0.0229554	5.15927	-0.142485	0.88758	0.986701	-5.73719	-0.141368
PVALB	CAPN7	0.018074	6.08028	0.142689	0.887597	0.986701	-5.74479	0.141346
Microglia	P2RX4	0.0187975	6.36305	0.14271	0.887602	0.986701	-4.81345	0.141339
L5/6_NP	AGO3	-0.0281492	7.4945	-0.142691	0.887608	0.986701	-4.88948	-0.141332
L5_IT	NFYC	-0.0176266	5.44454	-0.142701	0.887622	0.986701	-5.78216	-0.141313
PVALB_ChC	BRWD1	-0.0179925	7.84138	-0.142461	0.887632	0.986701	-5.82723	-0.141301
PVALB_ChC	CHD8	-0.0205635	6.10462	-0.142389	0.887636	0.986701	-5.8055	-0.141297
LAMP5_LHX6	KIRREL1	-0.0274396	7.24044	-0.142557	0.887638	0.986701	-5.60625	-0.141294
OPC	FAM120C	-0.0158218	5.19722	-0.14264	0.887642	0.986701	-5.17985	-0.141289
L2/3_IT	GSDMB	0.027124	4.16224	0.142707	0.887647	0.986701	-5.87624	0.141283
OPC	ZDHHC16	0.0252255	3.35574	0.142585	0.887658	0.986701	-5.14869	0.141268
L6_IT	PTMA	0.0408206	6.37993	0.142623	0.887661	0.986701	-5.38282	0.141265
L2/3_IT	STX1B	-0.0306885	5.1074	-0.142699	0.887669	0.986701	-5.91909	-0.141255
SST	TMEM200C	0.0338682	5.3166	0.142492	0.88767	0.986701	-5.48313	0.141253
PVALB_ChC	SUCO	-0.0290375	5.83028	-0.142193	0.887688	0.986702	-5.75151	-0.141231
L6_IT	GTF2H3	-0.0520106	4.54304	-0.142266	0.887695	0.986702	-5.41875	-0.141221
LAMP5	PMEPA1	-0.0209447	7.23992	-0.142393	0.887699	0.986702	-5.61153	-0.141216
LAMP5	RBMS3	-0.0195917	11.0961	-0.142406	0.887726	0.986702	-5.61735	-0.141182
Astrocyte	S100A1	-0.0388848	5.09171	-0.142476	0.887733	0.986702	-5.49215	-0.141174
VIP	PWWP2A	-0.0188884	6.17628	-0.142458	0.887754	0.986702	-5.80078	-0.141147
VIP	NSMCE2	0.0179873	6.83088	0.142359	0.887769	0.986702	-5.81884	0.141128
OPC	NVL	-0.0175446	5.3438	-0.142364	0.887776	0.986702	-5.18581	-0.141119
L6b	HMG20A	-0.0416069	5.85354	-0.142117	0.887778	0.986702	-5.58118	-0.141116
SST	LINC02802	0.0373682	3.6044	0.142411	0.88779	0.986702	-5.44917	0.141101
L6_IT	ECE1	-0.030013	5.37548	-0.14237	0.887793	0.986702	-5.39924	-0.141097
L4_IT	DEK	-0.0211846	5.55753	-0.142457	0.887803	0.986702	-5.7521	-0.141084
VIP	ENTPD1-AS1	-0.0175593	6.57665	-0.142365	0.887806	0.986702	-5.81507	-0.141081
L6_IT	DCUN1D5	-0.0272231	5.82349	-0.142617	0.887808	0.986702	-5.42835	-0.141078
L2/3_IT	GOLGA2	-0.0297515	4.62377	-0.142402	0.88781	0.986702	-5.96169	-0.141076
SST	CCNH	-0.0189245	8.31924	-0.142467	0.887813	0.986702	-5.58388	-0.141072
L6_IT	RAPGEF5	0.0236597	9.17093	0.142397	0.887824	0.986702	-5.53605	0.141058
L6_IT	PHLDB2	0.0485636	5.52749	0.142392	0.887833	0.986702	-5.49856	0.141047
PVALB_ChC	YTHDC1	-0.0226379	6.30015	-0.142085	0.887839	0.986702	-5.80392	-0.14104
PVALB	MORF4L2	0.0212608	6.65563	0.14237	0.887846	0.986702	-5.77018	0.141031
PVALB	LRRC9	-0.0295166	4.42818	-0.142323	0.887863	0.986702	-5.78247	-0.141009
PVALB_ChC	MSI2	-0.0220147	8.15335	-0.142082	0.887879	0.986702	-5.82365	-0.140988
L5/6_NP	SH3BP5	-0.0410218	5.7868	-0.142362	0.887891	0.986702	-4.89177	-0.140974
Oligodendrocyte	RNF185	0.0234288	4.82679	0.142314	0.887905	0.986702	-5.15237	0.140955
PVALB	TMEM130	0.0213217	6.08959	0.142267	0.887907	0.986702	-5.78441	0.140953
L2/3_IT	KLF9	-0.030198	5.46535	-0.142448	0.887907	0.986702	-5.91137	-0.140953
OPC	ZNF417	0.0202038	3.68488	0.142176	0.887918	0.986702	-5.20977	0.14094
L5/6_NP	RALGAPA2	-0.0286221	7.52532	-0.14246	0.887921	0.986702	-4.86391	-0.140936
Oligodendrocyte	HSPB11	-0.0269644	4.64798	-0.142035	0.887924	0.986702	-5.14366	-0.140932
PVALB_ChC	ME2	0.0279949	5.76009	0.141945	0.887945	0.986702	-5.77797	0.140905
OPC	LINC00159	-0.0295749	3.8327	-0.142247	0.887957	0.986702	-5.13511	-0.14089
L6_CT	CHL1	-0.0202109	9.11154	-0.142227	0.887961	0.986702	-5.38651	-0.140884
L6b	MPDZ	-0.0340582	7.62764	-0.141988	0.887968	0.986702	-5.65248	-0.140876
SST	GPATCH4	0.0401974	3.23075	0.142276	0.887969	0.986702	-5.42336	0.140874
LAMP5_LHX6	HSPA4	0.0371842	5.93356	0.142103	0.887981	0.986702	-5.52488	0.14086
Astrocyte	LRCH3	0.0158551	7.0598	0.14214	0.887985	0.986702	-5.48969	0.140854
VIP	MAPKAP1	0.0147014	6.7427	0.142157	0.888	0.986702	-5.79775	0.140836
L6_IT	ATG7	-0.0178563	7.66686	-0.14217	0.888001	0.986702	-5.45446	-0.140834
OPC	DMXL2	0.0154718	7.55497	0.142139	0.888022	0.986702	-5.15007	0.140808
OPC	USP5	-0.0294918	3.16884	-0.142026	0.888034	0.986702	-5.14747	-0.140793
PVALB	PPP1CA	-0.0371615	3.29983	-0.142151	0.888035	0.986702	-5.71657	-0.140792
OPC	VTI1A	0.01466	7.80692	0.142082	0.888041	0.986702	-5.14961	0.140784
PVALB_ChC	BEND6	0.0233403	7.0771	0.141713	0.888053	0.986702	-5.81215	0.140768
SST	GARNL3	0.0147344	8.26202	0.142089	0.888059	0.986702	-5.59038	0.140761
VIP	ZNF638	-0.0123579	8.6078	-0.14207	0.888084	0.986702	-5.83685	-0.140729
Astrocyte	CDC40	-0.016989	5.51841	-0.141997	0.888102	0.986702	-5.54364	-0.140706
Astrocyte	GRIA2	0.020935	8.79736	0.142036	0.888105	0.986702	-5.45067	0.140702
L2/3_IT	NOP16	0.039501	1.94296	0.142085	0.888109	0.986702	-5.82508	0.140698
Microglia	SCIN	0.0307638	7.29632	0.142036	0.888115	0.986702	-4.83938	0.14069
PVALB	MICOS10	0.0363974	5.76144	0.142008	0.888121	0.986702	-5.67458	0.140682
L2/3_IT	PIP5K1A	-0.0225484	6.42428	-0.142143	0.888129	0.986702	-5.95849	-0.140672
Microglia	AC005670-3	-0.0208233	7.13426	-0.141998	0.88814	0.986702	-4.81725	-0.140658
L6_IT_CAR3	RNMT	-0.0346862	6.12841	-0.141729	0.888151	0.986702	-5.53914	-0.140644
L4_IT	DNAJC18	0.0238527	5.2512	0.141899	0.888153	0.986702	-5.7717	0.140642
PVALB	ARF1	-0.029365	5.41034	-0.14203	0.888153	0.986702	-5.77926	-0.140641
OPC	ZKSCAN7	0.0175058	3.64017	0.14187	0.888153	0.986702	-5.17102	0.140641
L5/6_NP	SCPEP1	-0.047572	6.26628	-0.14239	0.888156	0.986702	-4.87044	-0.140638
Oligodendrocyte	SECISBP2L	0.013764	8.79893	0.142007	0.888165	0.986702	-5.14295	0.140627
PVALB	METTL24	-0.0297215	5.28088	-0.141997	0.888165	0.986702	-5.7527	-0.140627
Microglia	MAPK10	0.0286526	6.43952	0.141955	0.888168	0.986702	-4.83782	0.140623
SNCG	PRKAR2B	-0.0248791	7.97402	-0.14193	0.888172	0.986702	-5.95317	-0.140618
SST	KIAA0513	0.0187841	5.76332	0.142	0.888173	0.986702	-5.54021	0.140617
Oligodendrocyte	ACACA	-0.0148465	7.91691	-0.141884	0.888174	0.986702	-5.14714	-0.140615
PVALB	PANK2	-0.0143496	5.48352	-0.14192	0.888178	0.986702	-5.78319	-0.140611
L6b	SSBP1	-0.052837	5.77154	-0.141608	0.88818	0.986702	-5.56144	-0.140607
L2/3_IT	XYLB	0.0189482	5.19358	0.142006	0.888194	0.986702	-5.89456	0.14059
PVALB	DDT	0.0470863	3.79198	0.141991	0.888196	0.986702	-5.64587	0.140588
Microglia	AC069549-1	-0.0350232	5.40991	-0.141925	0.888197	0.986702	-4.78802	-0.140586
Astrocyte	DNM1	-0.0291283	4.79384	-0.14186	0.888198	0.986702	-5.52945	-0.140585
SST	IPO13	0.0272898	3.20287	0.141764	0.8882	0.986702	-5.51782	0.140583
PVALB	EIF4E1B	0.0252402	3.54314	0.141916	0.888201	0.986702	-5.77171	0.140581
L4_IT	SMAP1	-0.0144244	7.53575	-0.142173	0.888207	0.986702	-5.79027	-0.140574
LAMP5	ACTG1	0.0281221	6.42031	0.141801	0.888208	0.986702	-5.57288	0.140572
VIP	XK	0.0320217	3.94687	0.141905	0.888212	0.986702	-5.81773	0.140567
L5/6_NP	SPOP	0.0304996	6.35732	0.141875	0.888214	0.986702	-4.87913	0.140565
SST	CTSB	-0.0225506	5.62262	-0.141846	0.88823	0.986702	-5.51389	-0.140544
L6_IT	COPS8	0.0449061	4.3193	0.14186	0.88824	0.986702	-5.42238	0.140531
L5_IT	FAM151B	0.0215513	4.44133	0.141767	0.888251	0.986702	-5.83225	0.140518
OPC	PPAT	0.0237034	3.96594	0.141911	0.888251	0.986702	-5.1866	0.140517
Astrocyte	SEC23IP	-0.0180075	5.51853	-0.14172	0.888256	0.986702	-5.55646	-0.140511
SNCG	AC092745-5	0.0470206	6.08721	0.141832	0.888258	0.986702	-5.96248	0.140509
SST	AKAP8	0.0251475	4.01052	0.141809	0.888262	0.986702	-5.539	0.140504
L6_IT_CAR3	RFX7	-0.0311823	7.14583	-0.141858	0.888275	0.986702	-5.48388	-0.140487
LAMP5	SARAF	-0.0312827	7.52907	-0.141684	0.888275	0.986702	-5.58186	-0.140487
L6_IT	TRUB1	-0.0251892	5.20241	-0.141714	0.888286	0.986702	-5.41123	-0.140473
Microglia	HIST1H4C	-0.050366	5.81772	-0.141684	0.888298	0.986702	-4.76967	-0.140458
L5_IT	MRPS35	0.0190102	5.24039	0.141904	0.888299	0.986702	-5.79514	0.140457
Oligodendrocyte	CSTF2T	0.0285415	3.52259	0.141856	0.888304	0.986702	-5.13418	0.14045
L5_IT	KATNA1	0.0302172	3.43272	0.141787	0.888311	0.986702	-5.78543	0.140442
L6_IT	TMEM65	0.0370938	5.56903	0.141781	0.88833	0.986711	-5.37968	0.140417
L6b	DYNC1I2	-0.0265701	7.44258	-0.141648	0.888338	0.986711	-5.63246	-0.140408
L5_IT	GOLGA4	-0.0168337	7.51899	-0.141878	0.88834	0.986711	-5.88679	-0.140405
L6_CT	UXS1	-0.0344247	6.85525	-0.141456	0.888362	0.986712	-5.3741	-0.140378
Astrocyte	RNF150	0.0337145	6.34905	0.141673	0.888362	0.986712	-5.48719	0.140377
OPC	MMP24	0.0244663	3.48436	0.141695	0.888363	0.986712	-5.14269	0.140376
SST	DTWD2	-0.0302463	5.72442	-0.141642	0.888388	0.986733	-5.45526	-0.140344
L5/6_NP	ZNRF1	0.03507	6.33969	0.14166	0.888424	0.986764	-4.87835	0.140299
L5_IT	ZRANB1	0.0182907	5.69431	0.141643	0.888437	0.986771	-5.86358	0.140282
Microglia	TUG1	0.0180165	6.26975	0.141539	0.888451	0.986778	-4.81196	0.140265
L5_IT	MARK2	0.0175241	5.86191	0.141513	0.8885	0.986791	-5.86304	0.140202
L6_IT_CAR3	EXOC1	0.0254473	6.55388	0.141269	0.888501	0.986791	-5.50722	0.140201
SST	SPATA6	-0.0228305	4.3358	-0.141571	0.888505	0.986791	-5.48297	-0.140196
L2/3_IT	C17orf75	-0.0250508	3.68225	-0.141621	0.888506	0.986791	-5.87962	-0.140195
L2/3_IT	RDH14	0.0378242	3.64462	0.141576	0.888508	0.986791	-5.89954	0.140193
L5_IT	GIPC1	-0.0188972	4.62627	-0.141571	0.888516	0.986791	-5.80883	-0.140183
L4_IT	PACRG	-0.0238848	7.48691	-0.141588	0.888535	0.986791	-5.78505	-0.140158
LAMP5	MMP24OS	-0.0389494	4.74262	-0.141293	0.888544	0.986791	-5.44619	-0.140146
L5/6_NP	UMAD1	0.0363467	7.23129	0.141307	0.888545	0.986791	-4.88266	0.140145
L4_IT	HMG20A	0.0196821	5.81202	0.141511	0.888547	0.986791	-5.7457	0.140143
L6_IT	KIF1B	-0.0194776	8.79879	-0.141373	0.888563	0.986791	-5.53937	-0.140122
PVALB	NOP53	0.030009	3.2398	0.141449	0.888565	0.986791	-5.70933	0.14012
VIP	TOMM5	0.0327761	4.3932	0.141396	0.888578	0.986791	-5.63523	0.140104
L4_IT	MBIP	0.0186044	5.12314	0.141524	0.888582	0.986791	-5.71727	0.140099
PAX6	LONP2	0.0312331	7.17528	0.141248	0.888585	0.986791	-5.01184	0.140095
L4_IT	MPV17L	0.0397553	3.68913	0.141401	0.888586	0.986791	-5.7525	0.140094
OPC	DTNB	0.0175287	7.4579	0.141462	0.888591	0.986791	-5.14246	0.140087
L2/3_IT	APC2	0.0189242	4.51881	0.141463	0.888593	0.986791	-5.92131	0.140084
Microglia	GSTO1	-0.0249575	5.35066	-0.141395	0.8886	0.986791	-4.81871	-0.140076
LAMP5	NCL	-0.0324056	6.40234	-0.14128	0.888615	0.986791	-5.60383	-0.140056
L5_IT	PPCS	-0.0339002	3.23171	-0.141436	0.888618	0.986791	-5.706	-0.140053
Oligodendrocyte	TSHZ1	-0.0233301	5.02232	-0.141136	0.888625	0.986791	-5.14547	-0.140044
L4_IT	PURB	0.0262007	5.89672	0.141391	0.888628	0.986791	-5.80543	0.140041
LAMP5_LHX6	GOLT1B	-0.0385462	5.6955	-0.14118	0.888637	0.986794	-5.55136	-0.140029
L5_IT	FLCN	0.0263493	4.14109	0.141319	0.888688	0.986828	-5.7895	0.139965
VIP	NIPA2	-0.017215	4.67108	-0.141287	0.888691	0.986828	-5.80005	-0.13996
L2/3_IT	EEF1AKMT1	-0.019395	4.0603	-0.141301	0.888693	0.986828	-5.86115	-0.139959
L4_IT	CUTA	-0.0541414	4.63453	-0.141426	0.888696	0.986828	-5.60707	-0.139954
SST	WAC	0.0151517	7.16862	0.141145	0.888723	0.986849	-5.56781	0.13992
LAMP5	SEC11C	0.036367	5.36225	0.141102	0.888733	0.98685	-5.42641	0.139908
L4_IT	ZNHIT3	0.0333446	4.352	0.141399	0.888743	0.98685	-5.682	0.139895
Astrocyte	P4HTM	-0.0240441	4.72553	-0.141187	0.888753	0.98685	-5.50351	-0.139882
L4_IT	IKZF5	0.0225491	4.1088	0.141196	0.888775	0.98685	-5.74908	0.139854
L2/3_IT	AC024560-5	-0.0459641	1.80939	-0.141229	0.888779	0.98685	-5.87643	-0.139849
VIP	SEC11A	-0.0176216	4.94365	-0.141081	0.888782	0.98685	-5.7386	-0.139846
SST	SGO1-AS1	0.0416819	6.34039	0.141125	0.888786	0.98685	-5.5088	0.13984
SST	FBXL16	0.0375332	4.36098	0.141076	0.888811	0.98685	-5.47761	0.139809
L2/3_IT	TYW5	-0.0172301	4.70406	-0.141217	0.888816	0.98685	-5.92283	-0.139803
Oligodendrocyte	ZC3H7A	0.0160521	5.4533	0.141108	0.888829	0.98685	-5.13937	0.139786
Microglia	VPS8	0.0142797	8.00875	0.1411	0.888831	0.98685	-4.81857	0.139784
L2/3_IT	GUSB	0.023145	3.89476	0.141125	0.888841	0.98685	-5.83363	0.139771
L5_IT	POLR2E	-0.0249309	3.87913	-0.141063	0.888843	0.98685	-5.79752	-0.139768
Astrocyte	FXYD6	-0.0441031	3.92983	-0.14098	0.888865	0.98685	-5.43408	-0.139741
OPC	SPTBN4	0.0180228	5.56772	0.140892	0.888871	0.98685	-5.17681	0.139733
LAMP5_LHX6	ANK2	0.0186021	10.5397	0.140958	0.888885	0.98685	-5.63904	0.139716
L4_IT	AZIN1	0.0170049	6.00648	0.141158	0.888892	0.98685	-5.75793	0.139706
LAMP5	ENTPD1-AS1	-0.02212	6.82797	-0.14084	0.888902	0.98685	-5.60736	-0.139694
VIP	RNF216	-0.0174783	6.84598	-0.140927	0.888922	0.98685	-5.82766	-0.139669
PVALB	AL110114-1	0.0259791	3.27377	0.141056	0.888925	0.98685	-5.78886	0.139664
SNCG	SGO1-AS1	0.0896573	9.72573	0.141084	0.888929	0.98685	-5.90522	0.13966
L4_IT	EIF4G1	-0.0232537	4.54903	-0.141006	0.888936	0.98685	-5.7576	-0.139651
SNCG	LARP4	0.0406354	6.04241	0.140818	0.888937	0.98685	-6.01743	0.13965
L2/3_IT	FAM76A	0.0202587	4.25107	0.141102	0.888938	0.98685	-5.85189	0.139649
LAMP5_LHX6	HPRT1	0.0287943	6.18635	0.140888	0.88894	0.98685	-5.5594	0.139646
Oligodendrocyte	STT3B	-0.0160382	6.71791	-0.140958	0.888952	0.98685	-5.13482	-0.139631
VIP	SRPK2	-0.012292	8.5072	-0.140951	0.888961	0.98685	-5.83264	-0.139619
L4_IT	KIAA0556	-0.0245316	5.25449	-0.141042	0.888962	0.98685	-5.72674	-0.139618
L6_CT	TBC1D1	-0.0347603	6.04036	-0.141017	0.888972	0.98685	-5.38444	-0.139605
SST	NVL	0.0226298	5.21289	0.140941	0.888975	0.98685	-5.51389	0.139602
L6_IT	APLP1	-0.0328295	5.72729	-0.14093	0.888977	0.98685	-5.38621	-0.139599
Astrocyte	MFAP3	0.0155836	5.54521	0.140902	0.888982	0.98685	-5.54307	0.139593
L5/6_NP	KALRN	0.0219262	9.98274	0.140871	0.888989	0.98685	-4.89777	0.139583
PVALB	TOB1	0.0362855	4.03351	0.14087	0.88899	0.98685	-5.75301	0.139583
SST	CHMP5	0.0313331	5.01533	0.140862	0.888993	0.98685	-5.4321	0.139578
SST	GLUL	-0.0302396	4.84241	-0.140902	0.888998	0.98685	-5.50352	-0.139572
SST	PA2G4	0.0251956	4.94115	0.14085	0.888999	0.98685	-5.45678	0.139571
LAMP5	PPM1B	0.0170242	6.90326	0.140682	0.889003	0.98685	-5.6109	0.139565
PVALB	HSP90AA1	0.028842	8.99006	0.14089	0.889004	0.98685	-5.82118	0.139565
SST	INTS2	0.0223134	4.74185	0.140844	0.889024	0.986858	-5.47028	0.139539
OPC	EPM2A	-0.0143161	6.7156	-0.14093	0.889025	0.986858	-5.14634	-0.139538
Astrocyte	ST5	0.0217166	6.78518	0.140839	0.889047	0.986859	-5.49847	0.13951
L4_IT	SAMD12	0.0187878	8.9902	0.141002	0.889047	0.986859	-5.81473	0.13951
L4_IT	ATP8A2	0.0160383	8.49933	0.141021	0.889048	0.986859	-5.79494	0.139509
Oligodendrocyte	BCL7A	0.0267366	4.3246	0.140992	0.889056	0.986859	-5.13752	0.139499
SST	CDKL2	-0.0200248	5.64699	-0.140818	0.889065	0.986859	-5.46201	-0.139488
L5_IT	KDM5C	0.0205614	4.28635	0.140811	0.889069	0.986859	-5.86992	0.139482
OPC	IDI2-AS1	0.0355189	3.58771	0.140829	0.889085	0.986859	-5.09469	0.139461
L6_CT	WDPCP	-0.0218523	8.60539	-0.140769	0.88909	0.986859	-5.39649	-0.139455
L4_IT	AL807742-1	-0.0271062	5.63966	-0.140961	0.889091	0.986859	-5.76728	-0.139454
Microglia	ZEB1	0.0264125	7.87613	0.140802	0.889104	0.986866	-4.80968	0.139437
VIP	COX7A1	-0.0501048	3.83634	-0.140691	0.889117	0.986867	-5.61224	-0.139421
Astrocyte	EPN2	-0.0158309	7.082	-0.140609	0.889123	0.986867	-5.48256	-0.139414
VIP	ARL5B	-0.0234569	4.46667	-0.140649	0.889127	0.986867	-5.87256	-0.139409
LAMP5_LHX6	AQR	-0.0247836	6.78551	-0.140503	0.889154	0.986884	-5.57256	-0.139374
OPC	ST3GAL6-AS1	-0.0212909	4.51437	-0.140745	0.889157	0.986884	-5.14166	-0.139371
L5/6_NP	KSR2	-0.0214849	8.34724	-0.140572	0.889169	0.986887	-4.9094	-0.139356
PVALB_ChC	MORF4L1	-0.0281243	6.78738	-0.140466	0.889174	0.986887	-5.76132	-0.13935
Microglia	LINC02256	-0.0324026	5.5752	-0.1405	0.889194	0.986898	-4.77209	-0.139324
L2/3_IT	MCL1	-0.0239023	3.55506	-0.140737	0.889218	0.986898	-5.89022	-0.139294
L4_IT	AC009126-1	-0.0280681	5.08213	-0.140618	0.889219	0.986898	-5.70428	-0.139292
PVALB	UHRF1BP1	-0.0146965	6.17368	-0.140538	0.88923	0.986898	-5.79204	-0.139278
L5_IT	GPSM2	-0.0268666	4.26989	-0.140559	0.889233	0.986898	-5.7567	-0.139274
L6_IT	GAPVD1	-0.0255036	6.29643	-0.14034	0.889237	0.986898	-5.45876	-0.13927
VIP	KIF1B	-0.010923	8.58784	-0.140521	0.889241	0.986898	-5.84126	-0.139265
Astrocyte	MORC2	-0.0166174	4.89909	-0.140479	0.889248	0.986898	-5.55665	-0.139256
PVALB	FAM81A	0.0160636	6.85723	0.140577	0.889251	0.986898	-5.78491	0.139252
L4_IT	YIPF5	-0.0305901	4.66521	-0.140456	0.889274	0.986898	-5.72839	-0.139222
LAMP5_LHX6	CA3	0.0234741	8.48735	0.140469	0.889283	0.986898	-5.64081	0.139212
Astrocyte	CAMK2G	-0.0260957	8.45871	-0.140509	0.889292	0.986898	-5.44327	-0.1392
Oligodendrocyte	PDHB	0.0217319	4.2641	0.14047	0.8893	0.986898	-5.12362	0.13919
PAX6	MEG8	-0.0336097	9.33776	-0.140351	0.889304	0.986898	-5.00578	-0.139186
SNCG	ANKRD44	-0.0312892	7.35655	-0.140426	0.889304	0.986898	-5.91821	-0.139185
L6_IT_CAR3	FAM172A	-0.022806	8.54898	-0.140509	0.889304	0.986898	-5.52982	-0.139185
PVALB	FANCM	-0.0271383	3.93787	-0.14061	0.889317	0.986898	-5.82666	-0.139169
Microglia	LIN52	0.0221365	5.86113	0.140459	0.88932	0.986898	-4.8069	0.139165
L5_IT	EED	-0.0181682	4.72321	-0.14053	0.889325	0.986898	-5.81696	-0.139159
SST	DNAJA2	0.0291759	5.26262	0.140501	0.889331	0.986898	-5.44491	0.13915
OPC	VPS16	0.0210042	3.28621	0.14037	0.889335	0.986898	-5.17652	0.139146
SST	ETFB	-0.0391956	3.13836	-0.140446	0.889345	0.986899	-5.49412	-0.139133
L4_IT	DIPK1B	-0.0356124	3.20511	-0.140369	0.88935	0.986899	-5.76256	-0.139127
Astrocyte	AC007566-1	-0.0226585	5.97843	-0.140218	0.889381	0.986903	-5.5156	-0.139087
Microglia	PFDN5	-0.0337893	6.15861	-0.140469	0.889385	0.986903	-4.82334	-0.139083
SST	ATP8A2	0.0118084	9.22193	0.140349	0.88939	0.986903	-5.59624	0.139076
L4_IT	AC011476-3	0.0343674	3.30025	0.140442	0.88939	0.986903	-5.6815	0.139076
L4_IT	GMFB	0.0223664	5.3692	0.140619	0.889391	0.986903	-5.74685	0.139075
Astrocyte	NXN	-0.0289072	5.1555	-0.140368	0.8894	0.986903	-5.57095	-0.139064
L4_IT	PCDH9-AS3	-0.0507794	3.52342	-0.140371	0.889404	0.986903	-5.6501	-0.139059
SST	TOMM20	-0.0288973	7.08993	-0.140362	0.889428	0.986909	-5.5422	-0.139028
SNCG	ATAD2B	0.0296197	6.99357	0.140212	0.889434	0.986909	-5.94465	0.13902
Oligodendrocyte	SCAMP5	-0.0231094	5.14232	-0.140385	0.889438	0.986909	-5.11659	-0.139015
L5_IT	LRRC37A3	-0.0292005	4.95815	-0.140328	0.889439	0.986909	-5.76286	-0.139014
L5/6_NP	ATG7	0.0314554	7.99767	0.140432	0.889449	0.986909	-4.87619	0.139001
OPC	DCAF1	-0.014317	4.49755	-0.140408	0.889452	0.986909	-5.19021	-0.138997
L6b	NLGN1	-0.028561	11.063	-0.140155	0.889471	0.986922	-5.80529	-0.138973
L4_IT	FRMPD4	-0.0217595	10.0087	-0.140424	0.889496	0.986935	-5.81084	-0.138941
Oligodendrocyte	MTIF3	0.0171194	5.35167	0.140209	0.889502	0.986935	-5.14925	0.138935
Astrocyte	ADAMTS19	-0.0643544	5.27669	-0.140226	0.889511	0.986935	-5.48034	-0.138924
PVALB	PSIP1	-0.0139556	7.25027	-0.140227	0.889516	0.986935	-5.81298	-0.138916
Astrocyte	AL357054-2	-0.0333512	4.00656	-0.140171	0.889519	0.986935	-5.49766	-0.138913
L6_IT_CAR3	CTDSPL	-0.0234126	8.55208	-0.140194	0.889542	0.986946	-5.53661	-0.138883
Astrocyte	SPOCK1	-0.0218838	7.82023	-0.140193	0.889546	0.986946	-5.47802	-0.138879
VIP	HDAC8	-0.0138252	7.6103	-0.140143	0.889571	0.986946	-5.8176	-0.138847
L2/3_IT	EXO5	0.0272406	1.64983	0.140108	0.889591	0.986946	-5.93374	0.138822
Astrocyte	TP53INP1	0.0208591	4.03186	0.140105	0.889594	0.986946	-5.56771	0.138818
SST	ZFP90	-0.0176013	6.27909	-0.140148	0.8896	0.986946	-5.53032	-0.13881
L2/3_IT	ABHD17B	0.0174052	4.75596	0.140147	0.8896	0.986946	-5.94675	0.13881
Microglia	C12orf75	0.0178977	6.90844	0.140158	0.889608	0.986946	-4.79714	0.1388
L4_IT	RANBP2	-0.0152132	7.06845	-0.140235	0.889611	0.986946	-5.77565	-0.138796
PVALB_ChC	FAM110B	0.0200781	8.88587	0.140023	0.889617	0.986946	-5.82354	0.138789
L4_IT	ZNF133	0.0220551	5.76727	0.140224	0.88962	0.986946	-5.73597	0.138785
OPC	WDR26	0.0149935	6.53287	0.140078	0.889624	0.986946	-5.15675	0.13878
SST	BBS5	-0.0203065	5.18819	-0.140026	0.889633	0.986946	-5.47201	-0.138768
PVALB_ChC	NDUFB9	-0.035251	5.79155	-0.139882	0.889634	0.986946	-5.65544	-0.138768
PVALB_ChC	ZDBF2	-0.0313628	5.84354	-0.139835	0.889641	0.986946	-5.74972	-0.138759
OPC	B3GNT7	0.0259994	4.56002	0.140111	0.88965	0.986946	-5.14327	0.138747
L4_IT	PDE10A	0.0194851	9.80905	0.140221	0.889651	0.986946	-5.80458	0.138746
Astrocyte	GSTA4	0.0164628	5.05405	0.140005	0.889662	0.986949	-5.50172	0.138732
L6_IT	DYNC2H1	0.0220146	7.26119	0.139937	0.88967	0.986949	-5.46677	0.138721
L6_IT_CAR3	CACNB4	-0.0224364	9.49471	-0.140044	0.889676	0.986949	-5.54904	-0.138715
L5/6_NP	FAM153A	-0.0521336	5.42622	-0.140077	0.889684	0.98695	-4.87003	-0.138705
L5/6_NP	IARS	0.028983	6.42488	0.140397	0.889692	0.986952	-4.87296	0.138694
L5_IT	SDCBP	0.0259379	4.9626	0.140049	0.889703	0.986956	-5.86065	0.13868
L5_IT	ALDH5A1	0.0247418	4.35413	0.139962	0.889711	0.986957	-5.84809	0.138669
L4_IT	IMPG2	0.037555	2.9865	0.140039	0.889738	0.986978	-5.66873	0.138636
L5_IT	HSCB	-0.0257377	3.16431	-0.139889	0.889745	0.986978	-5.75793	-0.138627
SST	OCIAD1	0.0185139	7.37809	0.139981	0.889817	0.986982	-5.53663	0.138535
PVALB	SEC62	-0.0212202	7.23147	-0.139823	0.889818	0.986982	-5.79436	-0.138535
Microglia	HCG18	0.0303268	5.58777	0.139548	0.889828	0.986982	-4.82324	0.138522
L5_IT	GAS7	0.0162879	7.64928	0.139825	0.889844	0.986982	-5.8904	0.138502
L2/3_IT	HS2ST1	0.0151841	7.24591	0.139965	0.889858	0.986982	-5.94406	0.138484
L5_IT	RNF5	0.0501673	2.93368	0.139777	0.889869	0.986982	-5.72805	0.13847
L4_IT	MYRIP	-0.0267806	8.59083	-0.13987	0.889873	0.986982	-5.80289	-0.138464
OPC	CHMP7	-0.0226083	3.50616	-0.139727	0.889884	0.986982	-5.18691	-0.138451
L2/3_IT	MTMR6	-0.0239322	5.37421	-0.13975	0.889891	0.986982	-5.97059	-0.138442
VIP	MPDZ	0.0184131	7.52054	0.139737	0.889898	0.986982	-5.80953	0.138433
L2/3_IT	PHC1	0.0177599	4.50425	0.139907	0.889912	0.986982	-5.82723	0.138415
OPC	IFT20	0.0243903	3.95947	0.139739	0.889915	0.986982	-5.16622	0.138411
PVALB	MIR3936HG	0.0222847	6.15852	0.139669	0.889917	0.986982	-5.76477	0.138409
Oligodendrocyte	ZBTB41	-0.0230777	5.78897	-0.139641	0.889931	0.986982	-5.14563	-0.138392
Oligodendrocyte	ZNF790-AS1	0.0258842	4.90682	0.139828	0.889933	0.986982	-5.1002	0.138388
Microglia	AC025159-1	0.030096	5.37848	0.139687	0.88994	0.986982	-4.78913	0.13838
L6_IT_CAR3	TXNL4A	0.0287372	6.3053	0.139627	0.889946	0.986982	-5.49455	0.138372
Pericyte	ITPR2	0.0426436	8.95144	0.139382	0.88995	0.986982	-6.25307	0.138368
Oligodendrocyte	ICE1	-0.0173706	6.50173	-0.139706	0.889959	0.986982	-5.14627	-0.138356
LAMP5	SRSF2	0.0398328	5.26392	0.139452	0.889963	0.986982	-5.48543	0.138351
L5_IT	ADCY2	-0.016789	8.54119	-0.139614	0.889969	0.986982	-5.88844	-0.138344
OPC	PMVK	-0.0296543	3.24903	-0.139608	0.889979	0.986982	-5.11662	-0.13833
L6_IT	CLVS2	-0.0240357	7.50191	-0.139641	0.88998	0.986982	-5.46334	-0.138329
VIP	TMEM30A	-0.0176969	6.49805	-0.139631	0.889984	0.986982	-5.83761	-0.138325
PVALB_ChC	PRKAR2A	0.0240418	6.04533	0.139418	0.889995	0.986982	-5.74366	0.138311
Oligodendrocyte	NCAM1	-0.0144621	10.2606	-0.139621	0.890017	0.986982	-5.17036	-0.138282
PVALB	AC060780-1	0.0177363	4.92328	0.139619	0.890038	0.986982	-5.71374	0.138256
LAMP5_LHX6	ARG2	-0.0327925	5.77573	-0.139504	0.890044	0.986982	-5.54205	-0.138249
L5_IT	ARMH4	0.0152532	6.58202	0.13951	0.89005	0.986982	-5.86587	0.138241
PVALB_ChC	SMAD2	0.0323624	6.25041	0.139357	0.890053	0.986982	-5.77055	0.138237
OPC	RNLS	0.0207196	5.38132	0.139581	0.89006	0.986982	-5.13929	0.138228
L4_IT	MREG	-0.034356	3.38699	-0.139512	0.890091	0.986982	-5.7595	-0.138189
Microglia	ACAD10	-0.032842	4.96137	-0.139402	0.890093	0.986982	-4.8238	-0.138186
SST	GABRA4	-0.0178713	7.29092	-0.139537	0.890094	0.986982	-5.55119	-0.138186
L2/3_IT	CAB39L	-0.0167643	5.80898	-0.139441	0.890098	0.986982	-5.9585	-0.138181
L4_IT	SLC35A5	-0.0260882	4.41954	-0.139455	0.890101	0.986982	-5.70004	-0.138176
L2/3_IT	TUSC1	0.0420842	2.1583	0.139573	0.890105	0.986982	-5.90014	0.138171
Astrocyte	UTP20	0.0126025	4.74309	0.139444	0.890112	0.986982	-5.54156	0.138163
Microglia	OS9	0.0199636	6.03644	0.139465	0.890119	0.986982	-4.81527	0.138154
OPC	APOL2	-0.0279712	3.86047	-0.139441	0.890155	0.986982	-5.2679	-0.138108
OPC	PGRMC2	-0.0186438	4.54616	-0.139399	0.890166	0.986982	-5.18305	-0.138094
OPC	LRP4-AS1	-0.0327254	5.75127	-0.139392	0.890172	0.986982	-5.10126	-0.138086
L2/3_IT	LARS2	-0.0179456	5.60442	-0.139459	0.890179	0.986982	-5.91479	-0.138078
SST	TSC22D2	0.020281	6.50597	0.139236	0.890184	0.986982	-5.54598	0.138071
LAMP5	PEX26	-0.024637	4.74626	-0.139128	0.89019	0.986982	-5.53975	-0.138064
L2/3_IT	AL139147-1	0.0371771	2.53423	0.139455	0.890202	0.986982	-5.75138	0.138049
SST	PROSER1	0.0279765	3.95444	0.139226	0.890206	0.986982	-5.46512	0.138043
LAMP5	PRNP	-0.0268176	7.56917	-0.139203	0.890211	0.986982	-5.62157	-0.138038
SNCG	CAMK2B	0.0296617	7.53882	0.139164	0.890213	0.986982	-5.96738	0.138034
L6_IT_CAR3	TMEM108	0.0505799	7.04301	0.139381	0.890219	0.986982	-5.56402	0.138027
LAMP5_LHX6	TBC1D32	0.0246657	6.75566	0.139208	0.890225	0.986982	-5.60686	0.13802
Oligodendrocyte	PLEKHA3	0.0200117	5.22118	0.139357	0.890231	0.986982	-5.14834	0.138012
Pericyte	SNTB1	-0.0451379	8.98991	-0.138946	0.890235	0.986982	-6.21947	-0.138007
VIP	PUS7L	0.0168204	6.62187	0.139366	0.890235	0.986982	-5.80583	0.138007
L2/3_IT	ZNF436-AS1	-0.0440911	2.6077	-0.13943	0.890237	0.986982	-5.85823	-0.138004
PVALB	PARP16	0.0186287	4.69607	0.139222	0.890261	0.986982	-5.79352	0.137974
L5_IT	PRNP	-0.0309327	7.25313	-0.139323	0.890268	0.986982	-5.87188	-0.137965
PVALB	ERCC5	-0.0110734	5.53594	-0.139288	0.890273	0.986982	-5.81507	-0.137959
LAMP5_LHX6	PHC3	0.0214317	6.94247	0.139165	0.890273	0.986982	-5.62481	0.137959
SST	CACNA2D2	-0.0215675	5.65959	-0.139211	0.890274	0.986982	-5.53284	-0.137957
LAMP5	OS9	-0.0253582	5.34173	-0.139037	0.890283	0.986982	-5.48477	-0.137946
Oligodendrocyte	PPP2R2B	0.0193869	12.2451	0.13932	0.890284	0.986982	-5.16951	0.137945
L5_IT	MYT1L	0.0136261	9.72894	0.13931	0.890289	0.986982	-5.87871	0.137939
OPC	MSMO1	-0.0326973	5.2786	-0.139202	0.890294	0.986982	-5.15308	-0.137933
PVALB_ChC	MAF	0.0282663	6.43502	0.139046	0.8903	0.986982	-5.77995	0.137924
L6_IT	TMEM260	-0.0295505	6.00552	-0.139318	0.890311	0.986982	-5.39731	-0.13791
L2/3_IT	CMBL	-0.0197458	3.21113	-0.139338	0.890314	0.986982	-5.88735	-0.137907
OPC	SRCAP	-0.0174653	3.66753	-0.139464	0.890326	0.986982	-5.19093	-0.137892
L6_IT	ABHD17C	-0.0334744	4.5359	-0.13922	0.89033	0.986982	-5.42127	-0.137887
PVALB	GLT8D2	-0.0251512	3.13708	-0.139185	0.890336	0.986982	-5.74863	-0.137879
L4_IT	MBNL1	0.0207853	7.65297	0.139301	0.890338	0.986982	-5.79984	0.137876
PVALB	CEP128	-0.0283766	4.94186	-0.139222	0.89034	0.986982	-5.73372	-0.137874
L5_IT	TPST2	0.0218114	5.23626	0.139198	0.890346	0.986982	-5.86368	0.137866
L2/3_IT	AL442163-1	-0.0329678	4.06307	-0.139343	0.890349	0.986982	-5.95923	-0.137863
Oligodendrocyte	USP22	-0.0176122	6.20174	-0.139184	0.890363	0.986982	-5.13878	-0.137845
LAMP5	GPLD1	0.0264923	5.68637	0.138904	0.890365	0.986982	-5.55272	0.137843
LAMP5	C4orf50	-0.021417	5.25859	-0.138987	0.890371	0.986982	-5.52635	-0.137834
L2/3_IT	RLF	0.0173371	6.56371	0.139296	0.890378	0.986982	-5.94076	0.137826
SST	KCNQ2	0.0237122	5.57585	0.13913	0.890379	0.986982	-5.52273	0.137824
L2/3_IT	CUEDC1	0.0349453	2.23854	0.139084	0.890381	0.986982	-5.87907	0.137822
Oligodendrocyte	SRSF8	0.0275625	3.9638	0.139102	0.890381	0.986982	-5.14436	0.137822
L2/3_IT	URB1	0.017145	5.06251	0.139284	0.890381	0.986982	-5.90914	0.137822
L5_IT	ACAD8	-0.0244732	3.66989	-0.139067	0.890393	0.986982	-5.78274	-0.137807
Microglia	FAM91A1	0.0197632	6.24286	0.139021	0.890403	0.986982	-4.82148	0.137794
L6_CT	CERT1	-0.0224818	6.92309	-0.138964	0.890411	0.986982	-5.37689	-0.137784
L5_IT	ZNF451-AS1	-0.0357335	4.29474	-0.139161	0.890412	0.986982	-5.72569	-0.137782
PVALB	PSMD6	-0.0265294	4.18938	-0.139063	0.890417	0.986982	-5.7109	-0.137776
L2/3_IT	TBC1D16	0.0257532	2.89091	0.139114	0.890418	0.986982	-5.86365	0.137776
L2/3_IT	MRTO4	0.0228987	3.53257	0.139179	0.890418	0.986982	-5.87848	0.137775
L4_IT	SPRED2	0.0215164	7.166	0.139259	0.89042	0.986982	-5.75001	0.137773
L5_IT	KCNK1	-0.0160153	6.84271	-0.139147	0.890424	0.986982	-5.83872	-0.137767
L2/3_IT	CRTC3	0.0231211	6.12354	0.139093	0.890425	0.986982	-5.94179	0.137766
L6_IT	HGSNAT	-0.025801	6.48379	-0.139043	0.890427	0.986982	-5.41624	-0.137763
PAX6	RASGRF1	-0.0354679	7.2983	-0.138864	0.890429	0.986982	-4.99657	-0.137761
L6_IT	ANKRD36C	-0.0272111	7.811	-0.139079	0.890431	0.986982	-5.47526	-0.137759
L4_IT	REEP1	0.0171095	6.88311	0.13912	0.890442	0.986986	-5.76431	0.137745
L5_IT	GUSB	0.0354901	3.64259	0.138895	0.890466	0.987	-5.74285	0.137714
SNCG	MED13	0.0260818	7.4491	0.138902	0.890468	0.987	-5.94421	0.137712
Astrocyte	AC090517-5	0.0210116	5.06188	0.138986	0.890477	0.987001	-5.51096	0.137701
OPC	CHL1-AS1	-0.0254383	4.97142	-0.138965	0.890486	0.987004	-5.12574	-0.137689
L5_IT	AC016598-1	-0.0503465	3.21288	-0.139113	0.890498	0.987008	-5.87679	-0.137674
PVALB_ChC	SLC7A2	0.0256441	6.75192	0.138853	0.89051	0.987008	-5.76763	0.137659
PVALB	RECQL	-0.0328457	3.80542	-0.138719	0.890521	0.987008	-5.76701	-0.137645
SNCG	FAM222B	-0.038844	6.25425	-0.138732	0.890531	0.987008	-5.97226	-0.137632
OPC	POMK	0.0161493	3.3742	0.13898	0.890532	0.987008	-5.18868	0.137632
Astrocyte	KMT2E	-0.0165989	7.78007	-0.138848	0.890536	0.987008	-5.47525	-0.137626
L2/3_IT	ST6GALNAC5	-0.0184538	9.1439	-0.139094	0.89054	0.987008	-5.97985	-0.137621
L2/3_IT	EXOSC3	-0.0151745	4.6245	-0.138941	0.890554	0.987015	-5.92652	-0.137603
LAMP5_LHX6	PRICKLE2	-0.0238123	8.72864	-0.138766	0.890587	0.987044	-5.64683	-0.137561
L5_IT	IFT27	0.0262808	3.65432	0.138832	0.89061	0.987053	-5.73231	0.137532
L6_IT_CAR3	COX7A2	0.0482767	6.32221	0.13883	0.890634	0.987053	-5.44944	0.137502
L5_IT	TLE5	-0.0299203	5.88319	-0.138764	0.890641	0.987053	-5.81223	-0.137493
SST	HUWE1	-0.0128528	6.9395	-0.138563	0.890643	0.987053	-5.56532	-0.137491
Astrocyte	DCUN1D2	-0.0183147	5.30707	-0.138757	0.890646	0.987053	-5.54591	-0.137487
Microglia	RIMS2	0.049521	4.93916	0.138704	0.890658	0.987053	-4.84221	0.137472
OPC	DNAAF4	-0.0229561	4.13645	-0.138766	0.89066	0.987053	-5.14633	-0.137469
OPC	GMEB1	0.0223046	3.3134	0.13874	0.890667	0.987053	-5.19608	0.137461
SST	ARMH3	0.0188705	6.73331	0.13872	0.890676	0.987053	-5.54182	0.137449
Oligodendrocyte	ATP5MC2	-0.0364877	5.92854	-0.138791	0.89069	0.987053	-5.10966	-0.137431
PVALB	CENPC	0.0170457	6.27657	0.138677	0.890693	0.987053	-5.8254	0.137427
VIP	WRNIP1	0.0172793	5.20065	0.138595	0.890701	0.987053	-5.80519	0.137417
LAMP5_LHX6	RIMS2	0.0248102	9.49179	0.138634	0.890707	0.987053	-5.63618	0.137409
L6b	TMEM67	-0.0347102	5.93254	-0.138459	0.890719	0.987053	-5.5603	-0.137395
SNCG	URGCP	0.030972	6.29335	0.138428	0.890719	0.987053	-5.95456	0.137394
OPC	MPDZ	0.0132638	7.75603	0.138723	0.89072	0.987053	-5.13933	0.137394
VIP	NUP205	0.0198886	5.07428	0.138584	0.890729	0.987053	-5.84141	0.137382
L4_IT	GOLGA8A	-0.0204734	6.05793	-0.138762	0.89073	0.987053	-5.73263	-0.13738
Astrocyte	RDX	0.0163601	7.4074	0.138651	0.890737	0.987053	-5.47538	0.137371
LAMP5_LHX6	PCYOX1	0.030509	5.77681	0.138561	0.890757	0.987053	-5.55118	0.137346
PVALB_ChC	TRAPPC8	0.02374	6.30977	0.13838	0.890762	0.987053	-5.78978	0.13734
SST	CNOT6	0.0205588	5.26607	0.138484	0.890768	0.987053	-5.50848	0.137332
L6_IT	AKIRIN2	-0.0280396	4.97151	-0.138569	0.890768	0.987053	-5.41351	-0.137332
Astrocyte	SKP1	-0.0172573	6.40358	-0.138586	0.890796	0.987053	-5.49101	-0.137297
VIP	PEX6	-0.0248753	4.15043	-0.138494	0.8908	0.987053	-5.70879	-0.137292
VIP	APLP1	0.0214771	5.80201	0.138701	0.890803	0.987053	-5.76864	0.137288
Microglia	RB1	0.0152889	9.1375	0.138593	0.890807	0.987053	-4.8117	0.137284
OPC	DLGAP4	-0.0171085	6.92782	-0.138605	0.890812	0.987053	-5.15718	-0.137277
L5_IT	TRIM24	0.0152904	5.95327	0.138559	0.890816	0.987053	-5.85825	0.137271
L5_IT	KBTBD6	-0.0323714	3.77896	-0.138806	0.890818	0.987053	-5.8734	-0.13727
L5_IT	PKNOX1	0.0245024	5.47076	0.13857	0.890838	0.987053	-5.79972	0.137244
L4_IT	SRGAP2B	-0.0273642	4.64496	-0.138452	0.890846	0.987053	-5.66657	-0.137234
LAMP5	AARS	0.0235073	5.76683	0.138327	0.890848	0.987053	-5.59915	0.137232
L6b	SFPQ	-0.0270305	7.03559	-0.138381	0.890852	0.987053	-5.67169	-0.137226
Microglia	SON	-0.0169689	8.27128	-0.138528	0.89086	0.987053	-4.8123	-0.137216
Oligodendrocyte	GLIPR1L1	-0.0467017	3.80218	-0.138571	0.890869	0.987053	-5.08784	-0.137205
Astrocyte	ATP5IF1	-0.030715	5.24975	-0.138426	0.89087	0.987053	-5.48436	-0.137203
PAX6	DYM	-0.0287162	7.95815	-0.1385	0.890875	0.987053	-4.98323	-0.137197
Astrocyte	DIAPH3	0.0297392	5.36729	0.138495	0.890875	0.987053	-5.45096	0.137197
OPC	POLD3	-0.0195333	4.38231	-0.138474	0.890889	0.987056	-5.19088	-0.137179
SST	TMEM47	0.0281625	6.11094	0.138443	0.890896	0.987056	-5.48772	0.137171
L2/3_IT	AC092296-2	0.0254539	2.95732	0.138617	0.8909	0.987056	-5.7352	0.137165
PVALB	MTURN	0.0293843	5.66455	0.138476	0.890907	0.987056	-5.78754	0.137157
SST	LINC02018	-0.0296624	4.23581	-0.138398	0.890915	0.987057	-5.44222	-0.137147
LAMP5	FAM117B	0.0219733	6.29694	0.13823	0.890938	0.98707	-5.58319	0.137117
Astrocyte	SNX4	0.01999	5.7259	0.138335	0.890944	0.98707	-5.53054	0.13711
L2/3_IT	CHODL	-0.0330164	2.92967	-0.138453	0.890957	0.98707	-5.87263	-0.137093
Astrocyte	SP1	0.0209604	4.70678	0.138338	0.890959	0.98707	-5.56176	0.137091
PVALB	NEK9	0.0213207	5.24531	0.138392	0.890963	0.98707	-5.77084	0.137086
L2/3_IT	ITSN1	0.0152843	7.2585	0.138512	0.890986	0.987075	-5.95746	0.137057
Microglia	UBE2H	-0.0194918	7.63896	-0.138276	0.89099	0.987075	-4.81679	-0.137052
L2/3_IT	ALKBH4	-0.0252093	2.7852	-0.138359	0.890992	0.987075	-5.89292	-0.137049
L2/3_IT	AC008438-1	-0.0283899	3.4655	-0.138327	0.891003	0.987075	-5.89091	-0.137035
PAX6	ADD2	0.0343291	7.37387	0.138166	0.891026	0.987075	-5.0072	0.137006
LAMP5	RUNDC3B	0.0202133	6.58944	0.138167	0.891033	0.987075	-5.56065	0.136997
Oligodendrocyte	RUVBL1	-0.0220794	3.96429	-0.138281	0.89104	0.987075	-5.13469	-0.136988
PVALB	TTC32	-0.0274946	3.73197	-0.138214	0.891049	0.987075	-5.77098	-0.136976
L2/3_IT	AC090971-2	-0.0528647	1.81316	-0.138346	0.89105	0.987075	-5.79104	-0.136976
Microglia	HSPE1	0.0350644	5.30346	0.138237	0.891058	0.987075	-4.77588	0.136966
SST	HNRNPA0	-0.0272821	4.58204	-0.138277	0.891066	0.987075	-5.49804	-0.136955
L6_IT_CAR3	CNRIP1	0.0402352	5.93982	0.138151	0.891067	0.987075	-5.47596	0.136955
L4_IT	RNH1	0.0342849	4.08523	0.138406	0.891069	0.987075	-5.63734	0.136951
L5_IT	MYO1B	0.0330104	4.20606	0.13829	0.891071	0.987075	-5.86622	0.136949
SST	KAZN	-0.014543	10.9752	-0.13827	0.891075	0.987075	-5.60038	-0.136944
L4_IT	RCOR3	-0.017011	6.67049	-0.138348	0.891084	0.987077	-5.75805	-0.136933
OPC	CETN3	0.0189931	3.80296	0.138198	0.891093	0.987079	-5.14983	0.136921
Astrocyte	AGFG2	-0.0200778	5.06931	-0.138156	0.891116	0.987092	-5.52563	-0.136892
SST	TMPO	-0.0229667	5.17163	-0.138374	0.89112	0.987092	-5.49021	-0.136888
L4_IT	PSMD1	0.0150144	7.24569	0.138233	0.89113	0.987096	-5.79577	0.136875
Oligodendrocyte	TRIM13	0.0233532	6.04937	0.138272	0.891172	0.987123	-5.10494	0.136821
L2/3_IT	HDHD3	0.0349911	2.9053	0.138283	0.891176	0.987123	-5.72952	0.136816
L2/3_IT	PDAP1	0.0299522	4.51613	0.138303	0.891179	0.987123	-5.90075	0.136812
VIP	DEF8	-0.0219836	4.3064	-0.137998	0.891183	0.987123	-5.756	-0.136807
L2/3_IT	RANBP3	-0.016008	4.30108	-0.138174	0.891194	0.987128	-5.94341	-0.136793
OPC	COX6C	-0.0314348	6.21719	-0.138071	0.891213	0.98714	-5.15616	-0.13677
L6_IT	DNAJC5	-0.0256054	5.55754	-0.137967	0.891227	0.987148	-5.41459	-0.136752
L5_IT	SV2B	0.014979	8.92722	0.138147	0.891236	0.98715	-5.87428	0.13674
PVALB	CACNB4	-0.0159421	9.59467	-0.137939	0.891262	0.987171	-5.81706	-0.136708
PVALB_ChC	MAP4K4	-0.0229349	7.03697	-0.137748	0.891285	0.987172	-5.80131	-0.136679
Microglia	RBM47	-0.0178514	8.84518	-0.137983	0.891292	0.987172	-4.81275	-0.13667
L5/6_NP	NDUFS1	0.0389666	6.80425	0.138067	0.891312	0.987172	-4.88028	0.136644
SST	CSRNP3	-0.0153277	8.47502	-0.137946	0.89132	0.987172	-5.59061	-0.136635
Microglia	WARS2-AS1	0.0354384	5.51826	0.13795	0.891322	0.987172	-4.80297	0.136632
LAMP5	ERVK13-1	0.0233043	5.25956	0.137639	0.89135	0.987172	-5.49804	0.136596
PVALB_ChC	ELAVL4	0.0288889	6.40703	0.137639	0.891351	0.987172	-5.74312	0.136595
PVALB	PTPRG	-0.0143083	9.83741	-0.137881	0.891365	0.987172	-5.81699	-0.136577
L2/3_IT	MZF1-AS1	0.030369	2.38066	0.138011	0.891366	0.987172	-5.74956	0.136576
Astrocyte	PRKAG2	-0.022863	6.47283	-0.137836	0.891379	0.987172	-5.49052	-0.136559
Astrocyte	FOS	0.0461337	5.16192	0.137887	0.89138	0.987172	-5.45245	0.136559
Astrocyte	COMMD6	0.0347651	4.68111	0.137863	0.891383	0.987172	-5.47114	0.136554
Astrocyte	SEC62	0.0207319	7.1169	0.137716	0.891384	0.987172	-5.48154	0.136553
L6_CT	AL109809-5	-0.0293976	5.70093	-0.137826	0.891386	0.987172	-5.33531	-0.13655
SST	SULT4A1	-0.0230666	6.04824	-0.137796	0.891397	0.987172	-5.49537	-0.136537
Astrocyte	LRRC8C-DT	0.0247265	4.73929	0.137792	0.891409	0.987172	-5.52231	0.136521
Oligodendrocyte	LGALS3BP	0.0229363	4.49582	0.137924	0.891415	0.987172	-5.08633	0.136514
Oligodendrocyte	MMS22L	0.0237742	5.95542	0.137768	0.891419	0.987172	-5.12892	0.136509
L5_IT	SARM1	0.0206435	4.77996	0.137856	0.891441	0.987172	-5.84748	0.136481
Astrocyte	ERLIN1	0.020753	4.30047	0.137704	0.891446	0.987172	-5.55694	0.136475
LAMP5	TGFB2	0.0352695	5.50645	0.137604	0.891454	0.987172	-5.61706	0.136465
OPC	MTCL1	0.0187218	5.53308	0.137709	0.891459	0.987172	-5.16492	0.136458
LAMP5_LHX6	C11orf58	0.0239165	6.80833	0.137447	0.891461	0.987172	-5.57255	0.136456
L5/6_NP	CFL1	-0.0472026	6.12294	-0.138067	0.891464	0.987172	-4.88451	-0.136452
Astrocyte	CA12	-0.0334994	4.09935	-0.137726	0.891466	0.987172	-5.55958	-0.136449
PVALB	NECAP1	-0.0206559	4.91939	-0.137724	0.891474	0.987172	-5.74209	-0.13644
L4_IT	NAP1L4	0.0186732	6.28098	0.137792	0.891487	0.987172	-5.75718	0.136423
OPC	EAPP	0.0192707	4.8343	0.137752	0.891491	0.987172	-5.1703	0.136418
PVALB	ZMYND11	-0.0139177	7.16379	-0.137738	0.891494	0.987172	-5.79077	-0.136415
PAX6	PVT1	-0.0661083	6.86428	-0.13774	0.891496	0.987172	-4.99061	-0.136411
Astrocyte	CARMIL1	-0.0160149	10.0028	-0.137689	0.891504	0.987172	-5.45414	-0.136402
L6_IT_CAR3	MSRB3	-0.0324668	6.31059	-0.137713	0.891504	0.987172	-5.4602	-0.136401
LAMP5_LHX6	NPAS3	-0.0297408	7.7897	-0.137624	0.891512	0.987172	-5.58921	-0.136391
L6_IT	SPATA7	0.0195611	6.558	0.137437	0.891517	0.987172	-5.40674	0.136385
Astrocyte	ST7	-0.0145082	6.07739	-0.137673	0.891524	0.987172	-5.51466	-0.136376
OPC	CERS6	-0.0145495	7.74941	-0.137706	0.891527	0.987172	-5.14205	-0.136372
VIP	NAALADL2	0.0203193	8.07454	0.137663	0.891529	0.987172	-5.82222	0.13637
OPC	ZRSR2	0.0247215	3.66375	0.137663	0.891551	0.987188	-5.19616	0.136342
VIP	GID4	0.0263703	3.60952	0.137432	0.891561	0.987192	-5.83073	0.136329
PVALB	TAF2	-0.0158702	5.92878	-0.13755	0.891576	0.987198	-5.79241	-0.13631
PVALB	BFAR	-0.0153987	4.06816	-0.137539	0.891582	0.987198	-5.78261	-0.136303
L5/6_NP	VPS36	0.0368519	6.13786	0.137428	0.891595	0.987205	-4.90497	0.136286
L5_IT	IGSF21	0.0194661	6.75066	0.137631	0.891613	0.98721	-5.81065	0.136264
L4_IT	BCAT2	-0.0317414	3.58144	-0.137507	0.891618	0.98721	-5.73649	-0.136257
PAX6	MAPK8	0.0326504	7.81511	0.137512	0.891622	0.98721	-4.98799	0.136252
LAMP5	FBXL20	0.0256278	7.19812	0.137375	0.891628	0.98721	-5.59604	0.136245
OPC	AC108519-1	0.0176582	4.50516	0.137473	0.891645	0.987214	-5.27504	0.136223
LAMP5	RAP1B	0.01966	5.89341	0.137301	0.89166	0.987214	-5.57941	0.136204
PVALB_ChC	PLXNA2	-0.0281297	6.01893	-0.137323	0.89167	0.987214	-5.73167	-0.136192
L4_IT	RAPGEF4-AS1	-0.0260405	4.04248	-0.137873	0.891671	0.987214	-5.72515	-0.136191
L2/3_IT	DNAJB6	0.0273707	6.49441	0.13783	0.891673	0.987214	-5.98103	0.136188
Oligodendrocyte	CCDC7	0.0175255	7.50504	0.137517	0.89168	0.987214	-5.12464	0.136179
Astrocyte	ZNF514	0.0256326	3.96037	0.137388	0.891682	0.987214	-5.51264	0.136176
PVALB	LSAMP-AS1	0.0430186	3.2072	0.137548	0.891707	0.987224	-5.67111	0.136144
L2/3_IT	PDE4D	0.0208201	11.4104	0.137595	0.891715	0.987224	-6.00089	0.136135
L6_IT	C16orf72	-0.0306298	4.40188	-0.137379	0.891715	0.987224	-5.44159	-0.136134
LAMP5	PIK3CB	-0.0200459	6.45085	-0.137223	0.891721	0.987224	-5.58195	-0.136127
L6b	PHYHIPL	0.0249613	7.82626	0.137225	0.891728	0.987224	-5.74962	0.136118
L5_IT	GTPBP2	-0.0453272	2.80422	-0.137187	0.891734	0.987224	-5.80099	-0.13611
PVALB	ENGASE	-0.03333	2.95945	-0.137418	0.891744	0.987226	-5.74903	-0.136098
L6b	AC008696-2	-0.0716041	5.69406	-0.137409	0.891754	0.98723	-5.59304	-0.136085
LAMP5	HDAC8	0.0203637	7.32542	0.137175	0.89177	0.987235	-5.60924	0.136065
L4_IT	POLR2B	0.0251777	5.32319	0.137239	0.891782	0.987235	-5.74922	0.13605
PVALB	ACP6	0.0351766	4.07729	0.137352	0.891785	0.987235	-5.75309	0.136045
Oligodendrocyte	TMBIM4	0.01846	6.76732	0.137357	0.891788	0.987235	-5.12346	0.136043
PVALB	SARNP	-0.0160762	5.64049	-0.137317	0.891804	0.98724	-5.79358	-0.136022
OPC	DPH5	0.0154005	4.81917	0.13723	0.891806	0.98724	-5.16606	0.13602
OPC	KIAA0408	-0.016038	5.61454	-0.137285	0.891844	0.987256	-5.18342	-0.135972
L6_IT	BCAS3	0.0211533	8.16069	0.137143	0.891856	0.987256	-5.4889	0.135955
Oligodendrocyte	MRPS30	-0.0212525	4.2117	-0.137246	0.891862	0.987256	-5.14417	-0.135949
OPC	RER1	-0.017621	4.29749	-0.137194	0.891862	0.987256	-5.19081	-0.135949
L6_IT	MPPED1	-0.0276044	6.24383	-0.137171	0.89187	0.987256	-5.35011	-0.135938
L2/3_IT	AC018467-1	-0.0230654	4.13617	-0.13722	0.891874	0.987256	-5.8981	-0.135933
L5/6_NP	NPDC1	0.0478091	5.72316	0.137141	0.891874	0.987256	-4.88756	0.135933
L6b	GOLM1	-0.0298205	5.98073	-0.137128	0.891878	0.987256	-5.65381	-0.135928
L4_IT	NCKAP1	-0.014441	8.06451	-0.137293	0.891887	0.987258	-5.81489	-0.135917
Microglia	SIPA1L2	0.0191851	9.14161	0.137198	0.891899	0.987263	-4.80807	0.135902
SNCG	USP24	0.0224816	7.07315	0.137005	0.891914	0.987266	-5.95772	0.135883
LAMP5	LINC02062	-0.0252498	6.02497	-0.13702	0.891916	0.987266	-5.55432	-0.13588
LAMP5	FRAS1	-0.0231921	9.64812	-0.137064	0.89193	0.987269	-5.59169	-0.135863
Astrocyte	ALCAM	0.0158733	8.92508	0.137071	0.891939	0.987269	-5.46025	0.135851
L2/3_IT	TECPR1	0.0158046	4.72659	0.137209	0.891942	0.987269	-5.92491	0.135847
L6_IT_CAR3	GRIN1	-0.0235505	6.74655	-0.137135	0.891947	0.987269	-5.51202	-0.135841
PVALB	GLRA2	-0.0209496	6.73618	-0.137032	0.891975	0.987284	-5.7921	-0.135805
SST	TCP11L1	0.0196022	5.72542	0.136963	0.891975	0.987284	-5.51515	0.135805
L4_IT	LINC00294	-0.0326159	3.31025	-0.137057	0.89199	0.987292	-5.7303	-0.135787
Astrocyte	CHFR	-0.0137052	5.72433	-0.137038	0.892007	0.987296	-5.53176	-0.135765
L6_CT	TERF2IP	0.0263965	6.9683	0.137051	0.892018	0.987296	-5.37782	0.135751
L6_IT	MSH2	0.0171259	6.24486	0.137056	0.892019	0.987296	-5.41538	0.13575
Oligodendrocyte	SV2B	-0.0291622	4.57186	-0.137074	0.892036	0.987296	-5.17879	-0.135729
VIP	PHF12	0.0180936	4.97792	0.136907	0.892036	0.987296	-5.85092	0.135728
L4_IT	SRRD	-0.0341248	3.21304	-0.137045	0.892041	0.987296	-5.68525	-0.135722
PAX6	CEP85L	0.0391525	6.78818	0.136829	0.892044	0.987296	-5.01394	0.135718
PVALB_ChC	CCDC85A	0.0255897	8.24393	0.136769	0.892058	0.987298	-5.81636	0.1357
L2/3_IT	KNSTRN	-0.0186825	2.69491	-0.137172	0.892072	0.987298	-5.92571	-0.135683
LAMP5	M6PR	0.0278732	4.96314	0.136689	0.892092	0.987298	-5.56369	0.135658
Astrocyte	DIP2B	-0.0170784	7.47471	-0.136844	0.892092	0.987298	-5.48938	-0.135657
VIP	SHF	-0.0258239	4.06651	-0.136819	0.8921	0.987298	-5.82307	-0.135647
L5_IT	PHF20	-0.0146255	5.77842	-0.136873	0.892103	0.987298	-5.87119	-0.135644
L2/3_IT	LINC01002	-0.029329	1.97789	-0.136977	0.892111	0.987298	-5.89142	-0.135634
LAMP5	CLCN3	0.0181667	7.31666	0.136761	0.89212	0.987298	-5.59094	0.135622
SST	UBFD1	0.0235643	4.33058	0.136904	0.892123	0.987298	-5.46138	0.135618
LAMP5	EDEM3	-0.0232684	6.54301	-0.13667	0.892132	0.987298	-5.60452	-0.135607
SST	PTRH2	0.032859	4.3233	0.136911	0.892139	0.987298	-5.3621	0.135599
Microglia	NDEL1	0.0176858	5.93397	0.136803	0.892141	0.987298	-4.82684	0.135596
VIP	SNRPN	0.0130358	8.76383	0.136882	0.892146	0.987298	-5.83372	0.135589
OPC	BTBD7	-0.0142853	6.54063	-0.136858	0.89215	0.987298	-5.15479	-0.135585
Astrocyte	AFDN	0.0168568	7.79268	0.136853	0.892153	0.987298	-5.47444	0.13558
L4_IT	MTERF4	-0.0211895	4.73541	-0.136906	0.892163	0.987299	-5.68417	-0.135567
L2/3_IT	STXBP5	-0.0179693	9.15387	-0.136999	0.892184	0.987299	-5.98054	-0.135541
Oligodendrocyte	ATPAF1	0.0162903	5.60321	0.136928	0.892195	0.987299	-5.13409	0.135528
Microglia	TMX3	-0.017406	6.50314	-0.136791	0.892204	0.987299	-4.81818	-0.135516
L2/3_IT	PLCL1	0.0186393	8.5572	0.136903	0.892226	0.987299	-5.98228	0.135487
L4_IT	ECE1	0.022478	5.72926	0.136841	0.892231	0.987299	-5.78464	0.135482
SST	MALRD1	-0.0356759	3.55227	-0.136777	0.892231	0.987299	-5.44401	-0.135482
Microglia	HERPUD2	-0.022506	6.04257	-0.136782	0.892235	0.987299	-4.81089	-0.135476
PVALB	SMARCA5	0.01372	6.28902	0.136796	0.892244	0.987299	-5.78606	0.135465
OPC	SCRN1	0.0147727	5.94726	0.136693	0.892246	0.987299	-5.17006	0.135463
LAMP5	AAGAB	0.0271639	5.33291	0.136491	0.892261	0.987299	-5.53285	0.135444
PVALB	RNH1	-0.0289068	4.20284	-0.136702	0.892277	0.987299	-5.70484	-0.135424
PVALB_ChC	COL12A1	0.0209038	8.23155	0.136507	0.892281	0.987299	-5.81547	0.135419
L2/3_IT	ECT2L	0.0257831	3.48191	0.136811	0.892285	0.987299	-5.7884	0.135414
OPC	NDUFS5	-0.0306193	5.51343	-0.136639	0.892293	0.987299	-5.16263	-0.135403
Oligodendrocyte	TMTC4	0.0201017	7.42665	0.136734	0.892297	0.987299	-5.14586	0.135398
PVALB	C7orf26	-0.0277596	3.07458	-0.136594	0.892299	0.987299	-5.80186	-0.135396
L2/3_IT	TWSG1	-0.0202955	5.14373	-0.136814	0.892302	0.987299	-5.89245	-0.135392
L4_IT	NUBPL	-0.0237308	6.39626	-0.136777	0.89231	0.987299	-5.76692	-0.135382
L4_IT	SLC45A1	0.0331347	3.5903	0.136586	0.892316	0.987299	-5.70267	0.135374
L2/3_IT	CHPT1	-0.016874	6.39846	-0.136812	0.892321	0.987299	-5.92329	-0.135367
VIP	RBBP7	0.0182373	4.90918	0.136531	0.892323	0.987299	-5.78963	0.135365
OPC	ATG2B	0.0178833	7.13015	0.136427	0.892324	0.987299	-5.15313	0.135364
L4_IT	CPLX1	-0.0388424	4.31542	-0.136563	0.892341	0.987299	-5.71437	-0.135343
L6_IT_CAR3	EIF2AK4	-0.0347132	5.76956	-0.136565	0.892358	0.987299	-5.496	-0.135321
OPC	CDC42BPB	0.0144829	5.8662	0.136613	0.892364	0.987299	-5.17453	0.135314
Oligodendrocyte	DLG2	0.0174368	12.0595	0.136718	0.89238	0.987299	-5.16962	0.135293
OPC	FAM13A-AS1	0.0193493	4.52836	0.136573	0.892397	0.987299	-5.19012	0.135272
Oligodendrocyte	ZNF670	0.0249231	3.58638	0.136481	0.892404	0.987299	-5.1745	0.135263
Oligodendrocyte	H2AFV	-0.018256	5.44634	-0.136715	0.892408	0.987299	-5.13452	-0.135258
L4_IT	HELQ	0.029295	4.01005	0.136416	0.892418	0.987299	-5.74923	0.135246
LAMP5	ZDHHC17	0.0150954	6.88658	0.136419	0.892424	0.987299	-5.61209	0.135238
L4_IT	MYL6B	0.0247033	5.17214	0.136756	0.892424	0.987299	-5.63323	0.135237
L5/6_NP	KHDRBS3	0.0306323	9.38101	0.136539	0.892426	0.987299	-4.87526	0.135235
L5/6_NP	CLTA	-0.0318771	5.71513	-0.136788	0.892435	0.987299	-4.9104	-0.135223
L5_IT	SCLT1	0.0189401	7.15559	0.136542	0.892441	0.987299	-5.8506	0.135216
L6_CT	FSTL5	-0.032341	9.49815	-0.136469	0.892446	0.987299	-5.4022	-0.13521
L4_IT	CDKAL1	0.0166299	7.56464	0.13658	0.892448	0.987299	-5.78497	0.135207
SST	RAPGEF4-AS1	-0.0283304	4.10721	-0.136425	0.892455	0.987299	-5.45615	-0.135198
VIP	PSTK	0.0210519	4.59754	0.136338	0.892462	0.987299	-5.81691	0.135189
OPC	MEGF11	-0.0162052	9.31868	-0.13649	0.892466	0.987299	-5.13815	-0.135184
L4_IT	TRPC1	-0.0190224	7.11165	-0.136541	0.892479	0.987299	-5.77919	-0.135168
SST	CDS2	-0.016323	6.29411	-0.136348	0.8925	0.987299	-5.52601	-0.135142
L2/3_IT	TAF7	0.0232958	5.17661	0.13648	0.892504	0.987299	-5.98188	0.135136
SST	MTFR1L	-0.0274845	3.52675	-0.136452	0.892505	0.987299	-5.48484	-0.135135
Oligodendrocyte	KCNJ10	0.0213775	5.92875	0.136464	0.892506	0.987299	-5.10374	0.135133
Astrocyte	C11orf58	0.0147191	6.68309	0.136394	0.892508	0.987299	-5.48758	0.135132
L4_IT	DLGAP3	-0.0209357	5.91913	-0.136526	0.892511	0.987299	-5.74476	-0.135128
Oligodendrocyte	TCF12	-0.0169656	10.9629	-0.13644	0.892516	0.987299	-5.1654	-0.135122
L5/6_NP	RFC3	0.0347002	7.14904	0.136523	0.892517	0.987299	-4.90471	0.13512
Astrocyte	AC090579-1	0.0280635	4.18009	0.136335	0.892535	0.987299	-5.53804	0.135097
L2/3_IT	FAM160B1	0.0161681	5.09857	0.13633	0.89255	0.987299	-5.96246	0.135078
Oligodendrocyte	TF	0.0199625	10.3439	0.136259	0.892577	0.987299	-5.16231	0.135045
L5/6_NP	BTBD3	0.0322053	6.98879	0.13638	0.892577	0.987299	-4.89521	0.135044
L2/3_IT	EPB41L2	0.0166362	9.18463	0.136502	0.892589	0.987299	-5.9794	0.135029
L6b	AGBL3	-0.0483473	5.73283	-0.135979	0.89259	0.987299	-5.60331	-0.135028
L2/3_IT	AC060780-1	-0.019938	4.19276	-0.136589	0.892596	0.987299	-5.80425	-0.13502
OPC	SEL1L	0.0120199	6.17022	0.13656	0.892597	0.987299	-5.16013	0.135019
OPC	JARID2	0.0117889	7.31905	0.136334	0.892598	0.987299	-5.14215	0.135018
PVALB	AC008708-2	-0.0287679	3.85231	-0.136281	0.892599	0.987299	-5.62897	-0.135016
Oligodendrocyte	PTGDS	0.0334857	9.4852	0.136378	0.892605	0.987299	-5.14057	0.135009
Astrocyte	CMTM4	-0.0225095	5.63062	-0.13623	0.892615	0.987299	-5.5036	-0.134996
Astrocyte	BCAP29	0.0197918	6.065	0.136234	0.892624	0.987299	-5.51136	0.134984
PVALB	POLB	0.019376	4.76471	0.136165	0.892647	0.987299	-5.77812	0.134955
Astrocyte	ZNF561-AS1	0.0234963	4.08846	0.136162	0.892651	0.987299	-5.51789	0.13495
VIP	METTL21A	0.0276499	4.03009	0.136107	0.892654	0.987299	-5.78435	0.134947
Astrocyte	SEMA4D	-0.0251831	5.6435	-0.136186	0.892657	0.987299	-5.48529	-0.134942
OPC	MAPKAPK2	0.019737	3.97324	0.136178	0.892661	0.987299	-5.20766	0.134938
L4_IT	PI4K2B	0.0305248	3.0681	0.136286	0.892662	0.987299	-5.74469	0.134936
VIP	NPHP4	-0.0161553	5.56178	-0.136183	0.892663	0.987299	-5.7886	-0.134935
Microglia	EIF4A1	0.0186086	6.62833	0.136166	0.892664	0.987299	-4.81882	0.134934
LAMP5_LHX6	CCDC88A	0.0212124	8.21709	0.136067	0.892676	0.987304	-5.63338	0.134919
SST	UBE2I	-0.02463	4.51197	-0.136067	0.8927	0.987323	-5.46077	-0.134888
L5/6_NP	AC079760-1	-0.0300665	5.978	-0.136348	0.892719	0.987327	-4.9003	-0.134865
L6_IT	TLK1	-0.0168933	8.02013	-0.136217	0.892723	0.987327	-5.50648	-0.134859
OPC	STK39	-0.0132069	7.8229	-0.136175	0.892726	0.987327	-5.13909	-0.134856
Microglia	SUCLA2	0.0224322	6.45905	0.135867	0.892738	0.987327	-4.81529	0.134841
PAX6	ABLIM1	0.0412646	8.49737	0.136191	0.892749	0.987327	-4.96491	0.134827
SST	SYF2	-0.0280058	4.25237	-0.136158	0.89276	0.987327	-5.47737	-0.134813
SST	CORO1C	0.0208375	5.80748	0.136012	0.892777	0.987327	-5.53601	0.134791
VIP	TRIQK	0.0174092	5.54294	0.135965	0.892781	0.987327	-5.79273	0.134786
L4_IT	HOOK3	-0.0134505	7.25419	-0.13611	0.892791	0.987327	-5.80332	-0.134774
L6b	CHCHD6	-0.0410253	5.68922	-0.135922	0.892797	0.987327	-5.59554	-0.134766
L4_IT	DICER1-AS1	0.0320907	3.40847	0.13601	0.892803	0.987327	-5.76121	0.134758
SST	MLH3	-0.0191171	5.71446	-0.136047	0.892809	0.987327	-5.51663	-0.13475
SST	SF3B3	-0.0159211	5.05781	-0.135942	0.89282	0.987327	-5.50124	-0.134736
VIP	CUL3	0.0106756	7.41171	0.135965	0.892823	0.987327	-5.82411	0.134733
L2/3_IT	AC011407-1	-0.0425269	1.51479	-0.136187	0.892824	0.987327	-5.79038	-0.134732
OPC	TCTN1	-0.0167902	4.22787	-0.135975	0.892847	0.987327	-5.17488	-0.134703
L6_CT	FBXW11	-0.0208145	6.68467	-0.13599	0.892851	0.987327	-5.35325	-0.134697
L2/3_IT	ZBTB11	-0.0144442	5.58647	-0.136085	0.892866	0.987327	-5.94661	-0.134678
Astrocyte	HOPX	-0.0214531	7.03996	-0.13592	0.892869	0.987327	-5.4708	-0.134674
L2/3_IT	ATF4	-0.0405624	4.10363	-0.136105	0.892871	0.987327	-5.81622	-0.134672
L6_IT	TAF1	0.0254506	5.67945	0.135934	0.892873	0.987327	-5.39943	0.13467
L2/3_IT	PRDX3	-0.0263133	4.03976	-0.136053	0.892874	0.987327	-5.89399	-0.134669
L5_IT	CHD1	-0.0147092	5.88119	-0.135895	0.892881	0.987327	-5.86748	-0.13466
L2/3_IT	CCDC43	-0.0224369	4.0041	-0.135943	0.892892	0.987327	-5.90699	-0.134645
L6_CT	SUCLA2	-0.028915	6.24114	-0.1359	0.892893	0.987327	-5.36843	-0.134645
PVALB	DTD1	0.0136286	6.51306	0.135966	0.892897	0.987327	-5.75518	0.134639
Pericyte	ROCK2	-0.0507182	8.96209	-0.135636	0.892898	0.987327	-6.27845	-0.134638
L5_IT	THOC7	-0.0194205	5.79145	-0.135969	0.89292	0.987335	-5.79944	-0.13461
Astrocyte	MAIP1	0.0192642	4.2844	0.135851	0.892922	0.987335	-5.59095	0.134608
LAMP5	UBC	0.0310555	6.48484	0.135955	0.892927	0.987335	-5.60155	0.134602
L6_IT	ELAVL4	-0.021159	6.67907	-0.135761	0.892935	0.987336	-5.43563	-0.134591
PVALB	ATAD3B	0.0282258	3.34007	0.135809	0.892955	0.98735	-5.794	0.134566
SST	TM9SF4	0.0183138	5.41612	0.135704	0.892976	0.987365	-5.51258	0.13454
Microglia	IKBKB	-0.0137005	7.26445	-0.135799	0.892988	0.98737	-4.80844	-0.134525
L2/3_IT	ENKUR	-0.0269729	3.40317	-0.135951	0.893002	0.987373	-5.79717	-0.134507
LAMP5_LHX6	TRMT9B	-0.029562	6.02928	-0.135642	0.893005	0.987373	-5.59141	-0.134503
L5_IT	ATP5MC2	0.0263387	5.44356	0.135768	0.893019	0.987378	-5.77941	0.134485
Astrocyte	KCTD3	0.0190453	6.37981	0.135715	0.893028	0.987378	-5.50912	0.134473
Microglia	MSRA	0.0151348	7.44857	0.135724	0.893038	0.987378	-4.81388	0.134461
Oligodendrocyte	TBCCD1	0.0218607	3.52735	0.13574	0.893069	0.987378	-5.14479	0.134422
SST	RNF187	0.036218	4.36037	0.135668	0.893074	0.987378	-5.41927	0.134416
LAMP5_LHX6	U2SURP	-0.0197705	6.57021	-0.135595	0.893076	0.987378	-5.54154	-0.134413
PAX6	ATP9A	0.0339088	7.45633	0.135661	0.893077	0.987378	-4.99104	0.134412
L2/3_IT	ZNF564	0.0204796	3.14594	0.135723	0.893089	0.987378	-5.85926	0.134396
Oligodendrocyte	IQCJ-SCHIP1	-0.0167815	8.36388	-0.135696	0.893091	0.987378	-5.14048	-0.134394
SNCG	PRDM2	-0.029372	7.08791	-0.135365	0.893099	0.987378	-5.96501	-0.134383
L2/3_IT	TTLL4	0.0231724	2.20156	0.135692	0.893101	0.987378	-5.85221	0.134382
L2/3_IT	ELAC1	0.0305948	2.38063	0.135698	0.893113	0.987378	-5.82018	0.134366
OPC	GYS1	-0.0202956	3.48154	-0.135589	0.893117	0.987378	-5.20109	-0.134361
SST	CPNE1	0.0209205	4.98618	0.13544	0.893117	0.987378	-5.50589	0.134361
LAMP5	CAMK2B	-0.0168717	7.36879	-0.135441	0.89312	0.987378	-5.62639	-0.134358
Microglia	DYM	-0.0156731	8.50834	-0.135619	0.893129	0.987378	-4.81362	-0.134346
L4_IT	DEGS1	0.0427579	4.24206	0.135699	0.893131	0.987378	-5.6294	0.134344
OPC	BRINP2	-0.0208164	7.14155	-0.135598	0.893148	0.987389	-5.15534	-0.134322
PVALB	AC104827-1	0.0251223	5.67178	0.135618	0.893169	0.987393	-5.63809	0.134296
L2/3_IT	ZNF718	0.0184315	5.54698	0.135717	0.893173	0.987393	-5.93268	0.13429
L6b	NF1	0.0202957	8.77268	0.135478	0.893178	0.987393	-5.76153	0.134284
OPC	ALDH2	0.0223172	4.33861	0.135369	0.89318	0.987393	-5.15733	0.134281
L4_IT	LRRC4	0.0273921	5.10039	0.135547	0.893207	0.987414	-5.76351	0.134247
SST	CBLN4	0.0518926	4.91004	0.135584	0.893217	0.987417	-5.34804	0.134235
LAMP5_LHX6	MBNL2	0.0272387	6.59232	0.135383	0.893253	0.987417	-5.63607	0.134189
L2/3_IT	NUDT3	-0.0243125	5.83351	-0.135603	0.89326	0.987417	-5.94141	-0.134181
Astrocyte	AAMDC	0.0151885	5.35899	0.135393	0.89326	0.987417	-5.52138	0.13418
L5/6_NP	CNOT6L	0.0289044	6.54978	0.135469	0.893266	0.987417	-4.87795	0.134173
VIP	DIPK1B	0.0292734	3.97098	0.135347	0.893276	0.987417	-5.77223	0.13416
VIP	AC005670-3	0.0148177	6.19245	0.135343	0.893279	0.987417	-5.80607	0.134157
PVALB	ZSCAN23	-0.028036	4.19077	-0.135339	0.893282	0.987417	-5.75905	-0.134152
VIP	ASRGL1	0.0167537	5.3232	0.135305	0.893292	0.987417	-5.83065	0.134139
SST	SH3RF3	-0.0349828	6.36321	-0.135386	0.893293	0.987417	-5.51775	-0.134138
L6_IT	NPAT	0.0204212	5.38415	0.135402	0.893294	0.987417	-5.41933	0.134137
L4_IT	KCNA2	-0.0232926	5.48839	-0.135424	0.893296	0.987417	-5.75471	-0.134135
L6_IT_CAR3	OXSR1	-0.0327583	6.16443	-0.135328	0.893311	0.987424	-5.50345	-0.134116
Oligodendrocyte	ARPC1A	-0.0193861	5.21821	-0.13515	0.893316	0.987424	-5.13001	-0.134109
PAX6	WAC	-0.0296924	7.3786	-0.135341	0.893329	0.987427	-4.96287	-0.134093
Microglia	SDCBP	-0.027296	6.7823	-0.135353	0.893338	0.987427	-4.82638	-0.134082
L5/6_NP	NDUFAF6	-0.0346053	5.9979	-0.135477	0.893341	0.987427	-4.88988	-0.134078
Microglia	NFU1	-0.0244591	4.9165	-0.135306	0.893354	0.987434	-4.81381	-0.134061
PVALB	USP20	-0.0210623	4.75913	-0.135229	0.893371	0.987435	-5.80789	-0.13404
Microglia	UGGT1	-0.0179313	6.42357	-0.135305	0.893376	0.987435	-4.821	-0.134034
L4_IT	KCNB1	-0.0180198	8.04173	-0.135344	0.893376	0.987435	-5.81208	-0.134033
L6_IT	ZNF737	0.0328557	5.30902	0.135017	0.893403	0.987443	-5.40082	0.133999
L4_IT	LSM3	-0.0352782	4.78312	-0.135258	0.893405	0.987443	-5.6922	-0.133997
OPC	GPR158	-0.0223459	9.50731	-0.135303	0.893416	0.987443	-5.13756	-0.133983
L2/3_IT	YWHAQ	0.0222884	6.73977	0.135388	0.893418	0.987443	-5.94186	0.133981
SST	GUK1	-0.0298618	5.10886	-0.135191	0.893454	0.987443	-5.38207	-0.133935
Microglia	CHST11	0.01784	10.6517	0.135206	0.893455	0.987443	-4.81112	0.133934
L5_IT	NR1H2	-0.0285677	3.22659	-0.135242	0.893459	0.987443	-5.79245	-0.133929
LAMP5	FBXL13	-0.0210901	5.09205	-0.134993	0.893461	0.987443	-5.57422	-0.133927
PVALB_ChC	ZMYM2	-0.0161058	7.74275	-0.134962	0.893471	0.987443	-5.82887	-0.133913
PAX6	ATRN	0.0405295	6.91291	0.135017	0.893475	0.987443	-5.01305	0.133908
Microglia	CTIF	0.0162625	5.9313	0.135169	0.89348	0.987443	-4.83276	0.133902
L6_IT_CAR3	CARMIL1	0.0281539	8.40461	0.135208	0.89348	0.987443	-5.48972	0.133902
L5_IT	RETREG2	-0.0294271	4.61068	-0.135181	0.893483	0.987443	-5.76185	-0.133899
PVALB	OVCH1-AS1	0.0461505	3.09277	0.135131	0.893485	0.987443	-5.77866	0.133896
SST	LMNB1	-0.0253816	3.86209	-0.135021	0.893524	0.987456	-5.48872	-0.133847
VIP	PHF20	0.0158062	5.96951	0.134828	0.893529	0.987456	-5.8336	0.13384
SST	TTC17	0.0130435	7.65161	0.135095	0.893534	0.987456	-5.58391	0.133834
L5/6_NP	LARP1B	-0.0346722	6.98049	-0.13496	0.893535	0.987456	-4.88724	-0.133832
Astrocyte	KHDRBS1	-0.0137704	6.11578	-0.135048	0.89354	0.987456	-5.52488	-0.133826
LAMP5	ABCA9	-0.0379846	4.86031	-0.134955	0.893544	0.987456	-5.51304	-0.133821
L5_IT	CMSS1	0.0172004	7.45436	0.135113	0.893548	0.987456	-5.86804	0.133816
L6_IT_CAR3	SIK2	0.0230988	7.75906	0.135255	0.89356	0.987456	-5.50141	0.133801
L2/3_IT	ECPAS	0.0158742	7.37019	0.135119	0.893561	0.987456	-5.97728	0.1338
L5_IT	DESI2	-0.0193719	4.51836	-0.135071	0.893588	0.987467	-5.81767	-0.133765
VIP	PSPC1	0.0129315	7.69776	0.134997	0.893596	0.987467	-5.81736	0.133755
Astrocyte	IRAK1BP1	-0.018531	5.86445	-0.13497	0.893597	0.987467	-5.47971	-0.133754
VIP	COMMD6	-0.0306393	4.58203	-0.134965	0.8936	0.987467	-5.63063	-0.133751
SST	LRRTM4	-0.0239263	10.8607	-0.135071	0.893617	0.987477	-5.59753	-0.133729
L5_IT	PIGT	-0.0232117	3.35928	-0.134957	0.893654	0.987489	-5.77175	-0.133681
OPC	PTPRF	0.0154119	4.70902	0.134949	0.893663	0.987489	-5.15269	0.133671
L6b	GLCCI1	-0.0482146	6.30053	-0.13463	0.893663	0.987489	-5.69742	-0.133671
Oligodendrocyte	ZNF438	-0.0143001	6.96072	-0.134959	0.893673	0.987489	-5.13735	-0.133658
Oligodendrocyte	SUN2	-0.0202505	6.51712	-0.134968	0.893677	0.987489	-5.11507	-0.133653
L6_IT_CAR3	ATXN7	-0.0228972	6.17227	-0.134905	0.893678	0.987489	-5.52331	-0.133652
L4_IT	AC097634-3	-0.0202885	4.70515	-0.134895	0.893678	0.987489	-5.69282	-0.133651
SST	LINC02055	-0.0543456	3.66503	-0.134791	0.893688	0.987489	-5.48093	-0.133639
PVALB	MFSD14B	0.0202436	4.71907	0.134806	0.893695	0.987489	-5.78116	0.133631
L2/3_IT	DNAJA3	-0.0152859	4.18993	-0.134865	0.893699	0.987489	-5.91079	-0.133625
OPC	ALG13	0.0145687	6.06772	0.134786	0.893742	0.987529	-5.16453	0.133571
Microglia	USP33	-0.0148989	7.43551	-0.134746	0.89376	0.987532	-4.8151	-0.133548
L6_IT	SAP130	0.0275519	4.99396	0.134809	0.893771	0.987532	-5.38789	0.133534
SNCG	LINC01551	0.0448568	6.14549	0.134769	0.89378	0.987532	-5.96349	0.133523
LAMP5_LHX6	COL4A4	0.0425363	5.71671	0.134697	0.893783	0.987532	-5.50926	0.133519
L4_IT	AKNAD1	0.0259764	4.45258	0.135117	0.893786	0.987532	-5.78413	0.133516
PVALB_ChC	MTCH1	0.0498462	5.45747	0.134517	0.893798	0.987532	-5.73958	0.1335
L4_IT	NRCAM	-0.0131152	9.94935	-0.134857	0.8938	0.987532	-5.81543	-0.133498
LAMP5_LHX6	TM2D3	0.0348641	5.64958	0.134584	0.893802	0.987532	-5.48018	0.133494
SNCG	NECAB2	0.0585108	6.27789	0.134461	0.893819	0.987542	-5.90845	0.133474
L5/6_NP	SGO1-AS1	-0.100457	6.58318	-0.134628	0.893838	0.987556	-4.84766	-0.133449
L6_CT	RIT2	0.0376132	8.04688	0.134755	0.893865	0.987566	-5.38513	0.133415
VIP	DCP1B	-0.01983	4.92059	-0.134607	0.893867	0.987566	-5.78619	-0.133412
L6_CT	VRK1	0.0298775	5.81424	0.134637	0.893874	0.987566	-5.37842	0.133404
L2/3_IT	LRRTM2	-0.0236446	5.64681	-0.134669	0.893876	0.987566	-5.9973	-0.133401
L2/3_IT	PPP6R1	0.0146736	4.24787	0.134612	0.893894	0.987569	-5.93364	0.133379
L2/3_IT	FAM160A2	0.0186353	3.92743	0.135106	0.893904	0.987569	-5.85706	0.133366
Oligodendrocyte	INO80D	-0.0174191	6.40189	-0.134649	0.893906	0.987569	-5.14481	-0.133364
PVALB	AL137024-1	-0.028306	3.66303	-0.134652	0.893913	0.987569	-5.87597	-0.133355
Astrocyte	VRK3	0.0222818	4.25429	0.13434	0.893919	0.987569	-5.56962	0.133347
L4_IT	CCND2-AS1	0.0374449	3.58599	0.134538	0.893928	0.987569	-5.67984	0.133335
OPC	ZNF263	0.0228015	3.21359	0.134369	0.89393	0.987569	-5.1964	0.133333
L2/3_IT	WDHD1	0.0181979	3.75847	0.134651	0.893937	0.987569	-5.88378	0.133325
VIP	ECI1	0.0392669	3.39954	0.134446	0.89396	0.987578	-5.72661	0.133295
VIP	PIN1	0.0348681	5.48026	0.134476	0.89396	0.987578	-5.7423	0.133295
Astrocyte	NREP	-0.0256338	5.8416	-0.134548	0.893966	0.987578	-5.49259	-0.133287
L2/3_IT	SRXN1	0.0350581	2.18478	0.134555	0.893978	0.987583	-5.87911	0.133272
Astrocyte	API5	-0.0151924	5.52299	-0.134411	0.89399	0.987588	-5.54342	-0.133258
OPC	NUP42	0.0130831	7.40592	0.134543	0.894	0.987591	-5.14345	0.133245
L2/3_IT	FGF12-AS3	0.0555264	1.22385	0.134472	0.894019	0.987604	-5.85385	0.133221
Astrocyte	GCA	0.0282233	4.03463	0.134443	0.894028	0.987607	-5.55252	0.133209
L5/6_NP	NKTR	0.0214565	7.38115	0.134449	0.894041	0.987608	-4.9029	0.133192
Astrocyte	PPP1R16A	-0.0290707	4.11896	-0.134421	0.894044	0.987608	-5.49059	-0.133189
SST	KIAA1143	-0.0232205	4.08094	-0.134464	0.894053	0.98761	-5.49722	-0.133178
L2/3_IT	AC079848-1	-0.0316949	1.68996	-0.13453	0.894066	0.987614	-5.90098	-0.133161
L6_IT	MYO1B	-0.0354988	5.14559	-0.134336	0.894076	0.987614	-5.40658	-0.133148
Astrocyte	SESN1	0.0194153	7.06552	0.134368	0.894084	0.987614	-5.50099	0.133138
L6_IT	TRAPPC8	-0.0219783	6.43261	-0.134269	0.894085	0.987614	-5.39695	-0.133137
Microglia	MBNL3	0.0318406	5.84868	0.134335	0.894094	0.987616	-4.79327	0.133126
PVALB	AC016705-2	-0.0213887	3.82502	-0.134402	0.894109	0.987618	-5.76631	-0.133107
L4_IT	ZBTB38	-0.0125962	6.93691	-0.134347	0.89411	0.987618	-5.7964	-0.133105
SST	SLC6A1	-0.0148544	7.88959	-0.13439	0.894121	0.987622	-5.58776	-0.133091
OPC	FAF2	-0.0156724	5.45167	-0.134269	0.894137	0.987627	-5.18311	-0.133071
L6b	PLEKHA6	-0.0265884	7.34221	-0.134139	0.894152	0.987627	-5.71745	-0.133052
L6_IT	EXOC6B	-0.0192214	8.7656	-0.134322	0.894153	0.987627	-5.53222	-0.133051
L6b	SCAF8	0.0257045	7.00294	0.134107	0.894154	0.987627	-5.68373	0.133049
VIP	SCN2B	0.0254155	5.31306	0.134248	0.894188	0.987656	-5.67762	0.133007
Oligodendrocyte	KIAA1143	-0.0300181	4.12649	-0.134436	0.894199	0.98766	-5.15016	-0.132993
Astrocyte	SEMA6A	-0.0333445	6.98173	-0.134264	0.894206	0.98766	-5.43927	-0.132984
L2/3_IT	PPP6R3	-0.0174724	7.0187	-0.134268	0.894225	0.987673	-5.97824	-0.13296
L2/3_IT	TP53RK	0.0241296	2.84494	0.134312	0.894247	0.987689	-5.84489	0.132933
L2/3_IT	INHA	-0.0307303	2.73285	-0.134321	0.894271	0.987708	-5.89099	-0.132902
PVALB	TBC1D31	-0.0190624	5.33648	-0.134086	0.894287	0.987718	-5.77479	-0.132881
LAMP5_LHX6	ZFAND5	0.0357919	5.91032	0.134007	0.894324	0.98773	-5.55581	0.132835
LAMP5	MEAF6	-0.0247809	5.12346	-0.133967	0.894324	0.98773	-5.54864	-0.132835
VIP	SYN3	0.0242217	7.88721	0.134097	0.894329	0.98773	-5.82996	0.132828
L6_IT	ADORA1	-0.0389423	4.67838	-0.13414	0.894336	0.98773	-5.34614	-0.13282
Astrocyte	ATG12	0.0188724	5.0567	0.133946	0.894353	0.98773	-5.55565	0.132798
L4_IT	COL23A1	0.0295782	4.96082	0.134135	0.894356	0.98773	-5.75693	0.132795
Oligodendrocyte	SMYD4	-0.0280017	3.6896	-0.133831	0.894356	0.98773	-5.1679	-0.132794
PVALB_ChC	KDM4B	0.024274	5.74762	0.13389	0.894372	0.98773	-5.78722	0.132775
LAMP5	B2M	0.0321202	5.46385	0.133799	0.89439	0.98773	-5.63191	0.132752
PVALB	JAKMIP3	-0.0194229	5.71579	-0.133926	0.8944	0.98773	-5.80999	-0.132739
Astrocyte	NMRAL1	-0.0198716	4.05336	-0.133785	0.89441	0.98773	-5.55731	-0.132726
L6_IT	MED13	-0.0198612	6.97332	-0.134064	0.894412	0.98773	-5.46083	-0.132723
OPC	LDHA	0.0257104	3.83711	0.134056	0.894416	0.98773	-5.19593	0.132719
L6_IT	CAST	-0.026174	6.21345	-0.134024	0.89442	0.98773	-5.4157	-0.132713
Oligodendrocyte	CENPJ	0.0206996	4.23816	0.133982	0.894425	0.98773	-5.13442	0.132707
L4_IT	ZBTB49	0.0440984	3.37059	0.133856	0.894428	0.98773	-5.76241	0.132703
L2/3_IT	TMPRSS7	-0.035243	1.37776	-0.134179	0.894428	0.98773	-5.87241	-0.132703
L2/3_IT	DGCR6	-0.038583	2.30089	-0.133889	0.894441	0.98773	-5.83921	-0.132686
SST	EXD3	-0.0194189	5.21915	-0.13394	0.894443	0.98773	-5.46572	-0.132685
Oligodendrocyte	MAT2A	0.0210468	6.43643	0.133915	0.894449	0.98773	-5.13022	0.132677
Oligodendrocyte	MRPS33	-0.0472412	3.80658	-0.134097	0.894449	0.98773	-5.10969	-0.132676
L2/3_IT	DDX6	-0.0209676	6.29543	-0.133966	0.894459	0.987733	-5.97082	-0.132664
Astrocyte	KIAA0513	-0.0230679	4.00039	-0.133815	0.894481	0.98775	-5.56796	-0.132636
L4_IT	FBXO10	0.0256989	5.30878	0.13395	0.894497	0.987753	-5.74989	0.132616
Astrocyte	SPCS2	-0.0146925	5.82328	-0.133853	0.894501	0.987753	-5.50422	-0.132611
SST	GTF2H1	0.0190238	5.1695	0.133786	0.894506	0.987753	-5.48278	0.132604
L5_IT	DGCR9	-0.0159089	7.34666	-0.133952	0.894516	0.987757	-5.86289	-0.132592
Oligodendrocyte	CENPV	-0.0282765	3.44823	-0.133924	0.894553	0.987784	-5.11614	-0.132545
VIP	AGTPBP1	0.0116989	7.6559	0.133767	0.894556	0.987784	-5.82371	0.132542
PAX6	NBAS	0.0336382	8.28796	0.133748	0.894563	0.987784	-5.00553	0.132533
L6_CT	CAMK2A	-0.0225155	7.84169	-0.133801	0.894595	0.987805	-5.38721	-0.132492
L4_IT	AC103974-1	0.0322186	3.07514	0.13371	0.894607	0.987805	-5.65665	0.132478
L2/3_IT	PLEKHG3	-0.04115	1.84605	-0.133854	0.894607	0.987805	-5.84107	-0.132477
L2/3_IT	SLC24A2	0.0269847	7.92171	0.133824	0.89461	0.987805	-5.99096	0.132473
PVALB	MIR124-2HG	0.0159095	7.86848	0.133749	0.894624	0.987809	-5.80244	0.132455
L4_IT	IQSEC1	0.0173033	7.42532	0.133715	0.894628	0.987809	-5.80587	0.13245
L5_IT	NDUFV2	0.0230532	6.10466	0.133724	0.894654	0.987819	-5.83318	0.132417
L6_IT	FBXW4	-0.0218237	5.84536	-0.133818	0.894657	0.987819	-5.37665	-0.132413
LAMP5	USP28	-0.0193567	5.03747	-0.13344	0.894662	0.987819	-5.6383	-0.132408
Astrocyte	RGS12	0.0180036	6.71277	0.133649	0.894666	0.987819	-5.47238	0.132402
Oligodendrocyte	NUMB	-0.0173955	6.57141	-0.133705	0.894675	0.98782	-5.13699	-0.132392
Oligodendrocyte	CIAO2B	0.0441866	4.72317	0.133577	0.894709	0.987821	-5.11042	0.132348
SST	FAM133B	0.016939	5.76938	0.133527	0.894725	0.987821	-5.51456	0.132327
SST	BTF3L4	0.0160053	5.77642	0.133508	0.894726	0.987821	-5.52693	0.132326
L2/3_IT	SCRIB	0.0260613	1.69992	0.133497	0.894728	0.987821	-5.8927	0.132324
VIP	DENR	-0.0177755	5.40245	-0.133464	0.894746	0.987821	-5.81279	-0.132301
PVALB	ADD1	-0.0118638	6.83401	-0.133549	0.894756	0.987821	-5.79909	-0.132288
L6_IT	DMAC2L	0.0289169	4.34194	0.133642	0.894759	0.987821	-5.39634	0.132285
VIP	AAMDC	-0.039477	3.97748	-0.133277	0.894765	0.987821	-5.82689	-0.132277
VIP	H2AFZ	0.0367874	4.9036	0.133537	0.894768	0.987821	-5.64705	0.132274
LAMP5	DDX46	0.0207557	6.27343	0.133352	0.894769	0.987821	-5.54285	0.132273
L6_IT	AGGF1	0.0287962	4.96903	0.133246	0.89477	0.987821	-5.41377	0.132271
L4_IT	FOXJ2	-0.0238533	3.34978	-0.133454	0.894783	0.987821	-5.71727	-0.132254
Oligodendrocyte	HHAT	-0.033168	3.60864	-0.133586	0.894787	0.987821	-5.11453	-0.132249
SST	ATAT1	0.0290096	3.84285	0.133372	0.894787	0.987821	-5.49335	0.132249
SST	SBNO1	-0.0175048	6.14717	-0.133421	0.894791	0.987821	-5.53957	-0.132244
L5_IT	SENP6	0.0145109	7.52842	0.133544	0.894792	0.987821	-5.87963	0.132243
L6_IT	SUPT3H	-0.0198983	8.21458	-0.13368	0.894797	0.987821	-5.45352	-0.132237
L5_IT	AC015849-3	-0.062616	3.11722	-0.133536	0.894841	0.987851	-5.65287	-0.132182
L4_IT	CPEB3	0.01635	7.85601	0.133763	0.894854	0.987851	-5.79842	0.132165
LAMP5	ZCCHC14	0.0166764	6.36712	0.133268	0.89486	0.987851	-5.59303	0.132158
LAMP5_LHX6	TMCO3	-0.0282268	5.49658	-0.133187	0.894874	0.987851	-5.60098	-0.132139
L4_IT	EIF4E3	0.0128898	6.12483	0.13351	0.894875	0.987851	-5.75429	0.132138
Oligodendrocyte	MAP6D1	0.0242541	6.04508	0.13343	0.894882	0.987851	-5.08193	0.13213
L6_CT	IQCJ-SCHIP1	-0.0495284	7.32315	-0.133355	0.894885	0.987851	-5.40443	-0.132126
PAX6	HDAC2-AS2	0.038624	7.36048	0.133175	0.89489	0.987851	-4.99536	0.132119
SST	C3orf67-AS1	0.0313181	6.34574	0.1334	0.894892	0.987851	-5.48965	0.132116
L6_IT_CAR3	CYLD	-0.0296242	5.96673	-0.133072	0.894908	0.987851	-5.53082	-0.132097
SST	MYO10	-0.0296574	3.46478	-0.133422	0.894909	0.987851	-5.52827	-0.132095
PVALB_ChC	GNPTAB	-0.0202078	7.40285	-0.132977	0.894911	0.987851	-5.82896	-0.132092
Microglia	MPC1	-0.0216139	5.42854	-0.133282	0.894928	0.987862	-4.81132	-0.132072
L6b	SNX25	-0.0337766	6.45183	-0.132946	0.894968	0.987862	-5.68685	-0.132021
Oligodendrocyte	HEXD	-0.0316108	3.87116	-0.133358	0.894968	0.987862	-5.12915	-0.132021
L2/3_IT	ARL9	-0.0278719	2.40559	-0.133261	0.894975	0.987862	-5.89247	-0.132012
VIP	NRBP2	0.0288077	4.17288	0.133173	0.894977	0.987862	-5.717	0.132009
L4_IT	RAB5B	-0.0247654	4.73196	-0.133208	0.894984	0.987862	-5.74515	-0.132
L5_IT	AP003049-2	-0.0316064	4.02139	-0.133277	0.894986	0.987862	-5.81805	-0.131998
L2/3_IT	COQ10B	0.0284347	3.87546	0.133278	0.894987	0.987862	-5.92831	0.131997
L2/3_IT	GRM2	-0.037528	3.56694	-0.133402	0.894987	0.987862	-5.77829	-0.131996
Oligodendrocyte	DIPK2B	0.0339998	4.28362	0.133249	0.894993	0.987862	-5.07068	0.13199
L5_IT	TATDN3	-0.0218965	5.02905	-0.133111	0.895026	0.987874	-5.82082	-0.131947
VIP	FOXN2	0.019544	5.15268	0.133087	0.895028	0.987874	-5.80782	0.131944
L6b	RIMS1	-0.0281921	9.89512	-0.132879	0.895029	0.987874	-5.8043	-0.131944
VIP	KIAA0930	-0.0162796	4.98763	-0.13296	0.895051	0.987874	-5.81977	-0.131916
L4_IT	RGS7BP	-0.0158829	6.27529	-0.13322	0.895062	0.987874	-5.76318	-0.131902
L6_IT_CAR3	PPP2R2A	-0.0265787	7.03323	-0.133158	0.895073	0.987874	-5.48722	-0.131888
SST	TEF	-0.0273344	4.44867	-0.133039	0.895073	0.987874	-5.52382	-0.131888
L2/3_IT	NCAPH2	0.0207823	2.43417	0.133216	0.895082	0.987874	-5.91473	0.131877
L2/3_IT	SPRY2	-0.0305709	4.05782	-0.133313	0.895084	0.987874	-5.79616	-0.131874
VIP	PSMG2	0.0154644	5.67342	0.133104	0.895097	0.987874	-5.75724	0.131858
L6_CT	SH3GL3	-0.0185786	8.657	-0.133107	0.895103	0.987874	-5.40804	-0.131849
SNCG	GLRB	-0.0240514	6.74658	-0.132906	0.895117	0.987874	-5.93437	-0.131832
Microglia	LYPLA1	0.0147362	6.84972	0.133068	0.895123	0.987874	-4.80985	0.131825
Microglia	ZNF594	0.0323383	4.86172	0.132924	0.89513	0.987874	-4.82314	0.131816
OPC	LANCL2	0.0189315	5.75266	0.133153	0.895137	0.987874	-5.14989	0.131807
L4_IT	MAGEH1	0.0531667	4.54994	0.133173	0.895137	0.987874	-5.62657	0.131807
Oligodendrocyte	DPY19L4	0.0217	5.57886	0.132828	0.89514	0.987874	-5.13745	0.131803
L2/3_IT	SGPP1	-0.0198673	5.17612	-0.133026	0.895141	0.987874	-5.93996	-0.131802
VIP	CDK7	0.0241971	4.45789	0.132907	0.895163	0.987874	-5.85392	0.131774
L5_IT	ZNF461	0.0188072	4.5517	0.13317	0.895171	0.987874	-5.85307	0.131763
Astrocyte	DIS3	0.0189689	5.12269	0.132908	0.895174	0.987874	-5.5676	0.13176
Microglia	ZC3H8	-0.0277961	5.25198	-0.132931	0.895194	0.987874	-4.81408	-0.131735
Astrocyte	SYNC	-0.0212295	4.17181	-0.132883	0.895201	0.987874	-5.54514	-0.131726
OPC	FAM92A	0.0148615	5.15998	0.133027	0.895204	0.987874	-5.15293	0.131722
LAMP5	RIN2	-0.0213044	7.11523	-0.132802	0.895206	0.987874	-5.6244	-0.131719
Microglia	C1orf52	-0.0189395	5.54606	-0.132932	0.895207	0.987874	-4.81089	-0.131719
SST	PAFAH1B2	-0.0175109	5.78425	-0.132955	0.895213	0.987874	-5.49998	-0.131711
PVALB	HEXA	0.0189669	5.09166	0.132902	0.895215	0.987874	-5.79771	0.131708
LAMP5	SEC61G	0.0322189	5.09102	0.132776	0.895229	0.987874	-5.36191	0.131691
OPC	HOOK3	-0.0115196	7.4857	-0.132943	0.89523	0.987874	-5.15202	-0.131689
OPC	SETBP1	-0.014797	7.64802	-0.132973	0.895231	0.987874	-5.14389	-0.131688
OPC	SRSF9	0.0169485	4.41628	0.132856	0.895238	0.987874	-5.14861	0.131679
L5/6_NP	TEX2	0.0250517	6.64724	0.132777	0.895253	0.987874	-4.90239	0.131661
Oligodendrocyte	MANBA	-0.0164513	6.6212	-0.132938	0.895264	0.987874	-5.13982	-0.131647
PVALB_ChC	PRSS23	-0.0356336	5.90954	-0.132665	0.895269	0.987874	-5.75194	-0.131639
Astrocyte	AGAP1	0.0180506	8.25177	0.132887	0.895274	0.987874	-5.46837	0.131634
Astrocyte	SGCZ	0.030543	6.3668	0.132859	0.895278	0.987874	-5.46894	0.131628
Astrocyte	SDCBP	-0.0181625	5.25823	-0.132843	0.895286	0.987874	-5.53917	-0.131618
L6_IT_CAR3	CHD8	0.0255898	6.14078	0.132614	0.895289	0.987874	-5.50169	0.131614
SST	GP1BB	0.0417134	3.68748	0.132792	0.895294	0.987874	-5.45636	0.131608
SNCG	ZNF652	-0.0387967	6.2787	-0.132566	0.895306	0.987874	-5.94612	-0.131594
PVALB	FGF12-AS1	-0.0309074	5.07448	-0.132903	0.895316	0.987874	-5.6053	-0.131581
LAMP5_LHX6	ZFYVE28	0.0249278	6.72235	0.132657	0.895318	0.987874	-5.6039	0.131578
LAMP5	EPB41L5	0.0200615	6.7624	0.132644	0.895334	0.987874	-5.60914	0.131557
LAMP5	SLC11A2	0.0212508	5.35741	0.132631	0.895338	0.987874	-5.55914	0.131553
VIP	GDI1	0.0219323	6.11356	0.133423	0.895342	0.987874	-5.81611	0.131548
OPC	PKN2	0.0125948	7.5806	0.132791	0.895345	0.987874	-5.14913	0.131544
PVALB	KDM6A	0.0178018	6.32248	0.132712	0.895352	0.987874	-5.80006	0.131535
L2/3_IT	LMO4	0.0195282	8.42307	0.132943	0.895356	0.987874	-5.96916	0.13153
L6_CT	FSTL4	0.0304564	5.84867	0.1328	0.895379	0.987885	-5.40433	0.131501
SNCG	WNK1	0.0231263	7.73354	0.132667	0.89538	0.987885	-5.92735	0.131499
SST	CCDC148	0.0206064	6.15452	0.132764	0.895395	0.987893	-5.46068	0.131481
PVALB	SAV1	-0.0269661	3.64371	-0.132639	0.895413	0.987905	-5.80865	-0.131458
L4_IT	MLXIPL	-0.0297203	4.30603	-0.132758	0.895427	0.987906	-5.77769	-0.131441
Microglia	SELENOS	0.0264849	4.761	0.13258	0.895434	0.987906	-4.82517	0.131431
Pericyte	SOX5	0.03922	10.2965	0.132378	0.895441	0.987906	-6.24027	0.131422
L5_IT	INSIG2	-0.0195535	4.82282	-0.132637	0.89545	0.987906	-5.79704	-0.131411
LAMP5	LMTK2	-0.0168171	6.7238	-0.132467	0.895456	0.987906	-5.62719	-0.131404
Microglia	TMEM126B	-0.0229142	4.83774	-0.132523	0.895466	0.987906	-4.81862	-0.131391
Oligodendrocyte	TNRC6B	-0.0166525	8.66711	-0.13264	0.895471	0.987906	-5.15835	-0.131385
PVALB	TMEM35A	0.0275154	4.93303	0.132612	0.895487	0.987906	-5.71697	0.131364
SST	VPS13C	-0.0133685	8.28515	-0.132634	0.895489	0.987906	-5.5885	-0.131361
L5_IT	GRIN2A	-0.0180904	10.1097	-0.132664	0.89549	0.987906	-5.88603	-0.131361
PAX6	CHD6	0.038484	7.62023	0.132424	0.895503	0.987906	-5.00274	0.131344
PVALB_ChC	COX7C	-0.0368956	6.76535	-0.132429	0.895507	0.987906	-5.63962	-0.131339
Oligodendrocyte	CBFB	-0.0254931	6.87923	-0.132502	0.895518	0.987906	-5.15608	-0.131325
OPC	SCRN3	-0.0157601	5.26295	-0.132472	0.895521	0.987906	-5.15631	-0.131321
VIP	MRPS31	-0.0173493	6.00555	-0.132424	0.895523	0.987906	-5.80696	-0.131319
L4_IT	FAM85B	0.0301514	4.05359	0.132625	0.895529	0.987906	-5.77505	0.131312
L2/3_IT	RHD	-0.0350434	1.45648	-0.132696	0.895551	0.987907	-5.87426	-0.131284
VIP	TMEM268	-0.0275601	4.06117	-0.132352	0.895558	0.987907	-5.83593	-0.131275
L2/3_IT	RLIM	-0.0222572	5.06793	-0.132623	0.895559	0.987907	-5.96252	-0.131273
PVALB	PSPC1	-0.0143385	7.6752	-0.132423	0.89556	0.987907	-5.80964	-0.131272
L6_IT_CAR3	ARMC8	-0.0293455	6.81942	-0.132544	0.895566	0.987907	-5.47355	-0.131264
L6_IT	MLH1	-0.0325172	4.61806	-0.132576	0.895577	0.987911	-5.41612	-0.131251
L6_CT	COL24A1	-0.0471046	8.38946	-0.132444	0.895591	0.987919	-5.38918	-0.131233
SNCG	EWSR1	0.028384	6.35044	0.132163	0.895601	0.987922	-5.9647	0.13122
LAMP5_LHX6	MRPS28	-0.0305111	5.77659	-0.132275	0.895621	0.987923	-5.54319	-0.131195
OPC	ASAP1	0.0127895	9.67689	0.132474	0.895626	0.987923	-5.13858	0.131188
VIP	ZFP82	-0.0155031	5.03326	-0.132399	0.895626	0.987923	-5.8055	-0.131188
LAMP5	CNOT7	-0.0192606	5.19059	-0.132171	0.89563	0.987923	-5.58457	-0.131183
VIP	PCMT1	0.0194017	6.08417	0.132331	0.895651	0.987937	-5.80707	0.131157
SNCG	TBC1D8	-0.0341979	6.39308	-0.132286	0.895661	0.987941	-5.97055	-0.131144
L5_IT	CLCN6	-0.0216272	4.17037	-0.132294	0.895714	0.987986	-5.82967	-0.131077
L4_IT	SHC2	0.0309398	3.63534	0.132144	0.895716	0.987986	-5.75099	0.131075
L6_IT	BCL11B	0.0563695	4.49731	0.132336	0.89573	0.987988	-5.37689	0.131057
L6b	CEP350	-0.037039	6.65006	-0.132036	0.895743	0.987988	-5.69697	-0.131041
Oligodendrocyte	LSM14B	-0.0331407	3.5091	-0.132387	0.895762	0.987988	-5.15742	-0.131017
L5_IT	EIF2AK4	-0.0140237	5.79651	-0.132242	0.895762	0.987988	-5.84182	-0.131017
Oligodendrocyte	MIER3	-0.0227279	4.64637	-0.132206	0.89578	0.987988	-5.12543	-0.130994
L2/3_IT	AC104024-2	-0.0533831	1.42569	-0.13235	0.895791	0.987988	-5.89288	-0.130981
LAMP5_LHX6	NFIX	-0.0261712	7.03041	-0.132103	0.895799	0.987988	-5.57096	-0.13097
VIP	IMMT	-0.0155669	5.76028	-0.132129	0.895811	0.987988	-5.81542	-0.130955
L4_IT	PPP6R3	0.0154769	7.27494	0.132213	0.895816	0.987988	-5.79867	0.130949
PVALB	SPTBN1	0.0133087	8.38576	0.132186	0.895818	0.987988	-5.81596	0.130946
L6_IT	KDM4B	-0.023221	6.13983	-0.132172	0.895819	0.987988	-5.40024	-0.130944
Astrocyte	ACSS3	0.018923	8.12809	0.132167	0.89582	0.987988	-5.46761	0.130944
Oligodendrocyte	FAM135B	-0.0320664	4.20522	-0.132348	0.895832	0.987988	-5.10408	-0.130929
LAMP5	MAP3K13	0.0189166	7.4267	0.132041	0.895837	0.987988	-5.59929	0.130922
OPC	ABCA2	-0.0196236	4.11711	-0.132153	0.895839	0.987988	-5.15918	-0.13092
L2/3_IT	IARS	-0.0135011	6.34266	-0.132227	0.895839	0.987988	-5.96036	-0.130919
OPC	EHBP1	-0.0187191	8.32507	-0.132182	0.89584	0.987988	-5.14033	-0.130918
LAMP5_LHX6	PTPRA	-0.0248835	7.85562	-0.132109	0.895853	0.987993	-5.59114	-0.130902
OPC	ZNF418	0.0207775	3.15707	0.132174	0.895881	0.988016	-5.19236	0.130867
PVALB	ZBTB40	-0.0166979	4.53053	-0.132125	0.895898	0.988023	-5.76664	-0.130845
Microglia	DDX60L	0.0170294	7.45934	0.132061	0.895916	0.988023	-4.82178	0.130822
VIP	TBC1D23	-0.0156324	5.93309	-0.131933	0.89593	0.988023	-5.86349	-0.130805
Astrocyte	SZT2	-0.017717	4.97487	-0.132029	0.895932	0.988023	-5.54666	-0.130802
L5_IT	PLEKHM3	0.0179224	7.04528	0.132046	0.895935	0.988023	-5.88812	0.130799
L5_IT	SMARCA1	0.0148642	5.9283	0.132158	0.895938	0.988023	-5.82341	0.130794
Astrocyte	TAOK2	0.0191076	3.82573	0.13192	0.895971	0.988023	-5.5559	0.130752
Oligodendrocyte	STX5	-0.024295	4.489	-0.131991	0.89598	0.988023	-5.17102	-0.130742
SNCG	C2orf27A	0.0346951	6.16429	0.131908	0.895982	0.988023	-5.94698	0.130738
Microglia	NPLOC4	0.0191399	6.04227	0.131883	0.895983	0.988023	-4.82756	0.130737
L5_IT	SRP19	-0.0207603	5.36534	-0.132002	0.895983	0.988023	-5.80157	-0.130737
LAMP5	BRAF	-0.0168018	8.11809	-0.131816	0.895983	0.988023	-5.6187	-0.130737
L4_IT	PUF60	0.0295667	3.89636	0.13214	0.895988	0.988023	-5.65053	0.130731
Astrocyte	RICTOR	0.0137991	7.028	0.131921	0.896016	0.988023	-5.49587	0.130695
Oligodendrocyte	LGMN	0.0262536	4.06862	0.131875	0.896025	0.988023	-5.13138	0.130684
L4_IT	GSPT2	-0.0353616	3.37862	-0.131942	0.896028	0.988023	-5.69563	-0.13068
Astrocyte	PREP	0.0171002	5.04241	0.131895	0.896034	0.988023	-5.53521	0.130674
PVALB	HUWE1	-0.0135774	6.88441	-0.13189	0.896042	0.988023	-5.79875	-0.130663
L6_IT_CAR3	UHRF1BP1L	0.0249952	6.75001	0.131651	0.896044	0.988023	-5.54318	0.13066
L4_IT	ZDHHC11B	-0.0224034	4.60985	-0.13196	0.896046	0.988023	-5.76883	-0.130657
VIP	AP000787-1	0.0380902	3.98884	0.131736	0.896062	0.988023	-5.77785	0.130638
Oligodendrocyte	SPPL3	0.0178258	8.00783	0.131794	0.896072	0.988023	-5.15966	0.130624
Oligodendrocyte	MXI1	0.0143283	7.9407	0.131933	0.896076	0.988023	-5.15464	0.13062
Microglia	ATP6V1D	0.0239213	5.31187	0.131835	0.896077	0.988023	-4.82443	0.130619
L6_CT	CLEC16A	0.0245373	6.65695	0.131767	0.896084	0.988023	-5.38287	0.130609
LAMP5_LHX6	HSPB11	-0.0320837	5.44326	-0.131778	0.896086	0.988023	-5.52605	-0.130607
Oligodendrocyte	SDHB	0.0205488	5.08829	0.131841	0.896091	0.988023	-5.12062	0.130601
Oligodendrocyte	AC004083-1	-0.0263417	5.84686	-0.131903	0.896095	0.988023	-5.1007	-0.130596
VIP	CHST10	0.0289521	3.54032	0.131735	0.896098	0.988023	-5.74179	0.130592
SNCG	TOP1	0.0288555	6.55723	0.131776	0.89611	0.988023	-5.93188	0.130577
PVALB	ZNF331	-0.0200411	5.08066	-0.131785	0.89611	0.988023	-5.79551	-0.130577
SST	PDIA6	0.0337597	5.12656	0.131736	0.896148	0.98805	-5.41887	0.130529
SST	TBCK	-0.0152913	8.17882	-0.131724	0.896148	0.98805	-5.58999	-0.130528
Microglia	ENTPD3-AS1	-0.029645	4.66904	-0.131728	0.89616	0.988054	-4.81502	-0.130514
L2/3_IT	TCEANC	-0.0264948	1.47661	-0.131711	0.896174	0.988054	-5.89145	-0.130496
L4_IT	ZNF273	0.0195142	5.37496	0.131793	0.896187	0.988054	-5.7472	0.13048
OPC	SCN2A	-0.0147332	8.03239	-0.1316	0.896193	0.988054	-5.15247	-0.130472
LAMP5_LHX6	YWHAH	-0.0438305	7.22156	-0.131646	0.896195	0.988054	-5.54325	-0.13047
LAMP5	SMG9	0.0270128	4.77738	0.131375	0.896202	0.988054	-5.57815	0.130461
LAMP5	R3HCC1L	-0.0201764	5.36817	-0.131438	0.896204	0.988054	-5.53767	-0.130458
L2/3_IT	C1orf61	-0.0248484	5.83418	-0.131791	0.896218	0.988054	-5.90718	-0.130441
PAX6	KLHL24	0.0343036	7.0535	0.131496	0.896227	0.988054	-5.01966	0.130429
LAMP5	MT3	-0.0418738	5.19088	-0.131467	0.896235	0.988054	-5.3156	-0.130419
L5_IT	MARCH11	0.0180933	5.86289	0.131693	0.896239	0.988054	-5.78763	0.130414
Astrocyte	EXT1	0.0170418	7.97916	0.131632	0.896247	0.988054	-5.4661	0.130404
Astrocyte	TIPRL	0.0160133	4.60117	0.131624	0.896249	0.988054	-5.57903	0.130401
Astrocyte	COPS9	-0.0397267	5.55473	-0.13166	0.896253	0.988054	-5.44601	-0.130396
L6_IT	GOLGA1	0.031169	5.04874	0.131481	0.896275	0.988067	-5.42661	0.130369
LAMP5_LHX6	MSL2	0.0339929	5.56827	0.131283	0.896279	0.988067	-5.58583	0.130364
VIP	SOCS7	0.0166187	5.31347	0.131469	0.896296	0.988078	-5.84627	0.130341
Astrocyte	CLDN12	0.0191988	5.25475	0.131601	0.896317	0.98809	-5.53642	0.130316
VIP	MOAP1	-0.0289721	5.36388	-0.131584	0.896326	0.98809	-5.68921	-0.130304
LAMP5	PWWP2A	-0.0201657	6.08165	-0.131672	0.896329	0.98809	-5.61176	-0.1303
Astrocyte	EMC1	-0.0303992	4.02211	-0.131236	0.896337	0.988092	-5.54818	-0.130289
Microglia	MCPH1	0.0189279	7.24281	0.131544	0.896348	0.988092	-4.81774	0.130276
L2/3_IT	AC007938-3	0.0239092	2.85789	0.131657	0.896353	0.988092	-5.94553	0.13027
L4_IT	COX7A2L	-0.0218677	6.24457	-0.131679	0.89636	0.988093	-5.77464	-0.130261
Astrocyte	SGSM2	-0.0171604	5.73139	-0.131416	0.896388	0.988116	-5.51532	-0.130225
L6_IT	HDHD2	0.0337203	4.74966	0.131555	0.896402	0.98812	-5.38499	0.130208
L4_IT	GPR158	-0.0140112	8.7967	-0.131547	0.896406	0.98812	-5.80557	-0.130202
L5_IT	TOP1MT	-0.0285531	3.06008	-0.131203	0.896428	0.988125	-5.77462	-0.130175
Oligodendrocyte	SCG5	-0.0252731	6.2672	-0.131397	0.896434	0.988125	-5.12003	-0.130167
L6_CT	CIT	0.0304183	6.14948	0.131347	0.89644	0.988125	-5.31101	0.13016
OPC	TMX4	0.0194625	5.56404	0.131424	0.896443	0.988125	-5.16432	0.130155
L6_IT_CAR3	ARHGDIG	-0.0442828	6.11335	-0.131321	0.896451	0.988125	-5.51862	-0.130146
OPC	COMMD6	0.0210589	4.75991	0.131416	0.896456	0.988125	-5.09044	0.130139
L2/3_IT	CERS2	0.0363068	1.60006	0.131208	0.896461	0.988125	-5.87753	0.130133
L6_CT	VMP1	-0.031272	6.34449	-0.131225	0.896482	0.988125	-5.36666	-0.130106
L5_IT	TMEM178A	-0.0152825	7.41019	-0.131382	0.896487	0.988125	-5.86909	-0.130101
L6_CT	LRRC28	-0.0232483	6.89199	-0.131396	0.896487	0.988125	-5.38769	-0.1301
L2/3_IT	AC018685-3	-0.0421351	1.18087	-0.131437	0.896491	0.988125	-5.86752	-0.130096
Astrocyte	COL6A1	-0.0293588	4.43761	-0.131072	0.896498	0.988125	-5.51192	-0.130087
L2/3_IT	SFTPD	-0.0608319	1.2992	-0.131265	0.89653	0.988142	-5.83993	-0.130046
VIP	KLHL23	0.0114268	7.01861	0.13117	0.89655	0.988142	-5.84053	0.13002
Microglia	ATRNL1	0.0411689	5.19791	0.131186	0.896551	0.988142	-4.83302	0.13002
L2/3_IT	COL4A2	0.0204793	5.37366	0.131248	0.896553	0.988142	-5.96439	0.130017
SST	DNAJB11	0.0348587	4.04046	0.131263	0.89656	0.988142	-5.43373	0.130008
L6b	ST6GALNAC3	0.0622821	5.83542	0.131048	0.896562	0.988142	-5.5326	0.130006
LAMP5	TRAPPC6B	0.0181274	6.00919	0.130963	0.896575	0.988142	-5.63204	0.129989
L2/3_IT	AL162718-1	-0.0464438	0.998687	-0.131194	0.896577	0.988142	-5.92647	-0.129987
OPC	HIPK1	-0.0150455	4.98652	-0.131212	0.89658	0.988142	-5.19539	-0.129983
SST	LRTM1	0.0345511	4.9815	0.131294	0.896584	0.988142	-5.37078	0.129977
L6_CT	KCNMA1	0.0195296	10.4495	0.131243	0.896609	0.988152	-5.40362	0.129946
PVALB_ChC	MEGF9	-0.0243562	5.84116	-0.130888	0.896628	0.988152	-5.80711	-0.129923
Microglia	MAGI3	-0.0162406	6.93408	-0.131162	0.896628	0.988152	-4.82033	-0.129922
OPC	ZEB2	0.016106	8.89679	0.131092	0.896639	0.988152	-5.14445	0.129909
L6_IT_CAR3	NSD3	0.0180071	8.01042	0.131073	0.896642	0.988152	-5.52855	0.129905
L5_IT	IQCH-AS1	0.0181294	3.7495	0.131294	0.896646	0.988152	-5.83352	0.129899
LAMP5_LHX6	SEZ6L2	0.042958	7.54956	0.131055	0.896649	0.988152	-5.53898	0.129895
Oligodendrocyte	SNRPA1	0.0212307	4.84036	0.131122	0.896651	0.988152	-5.13892	0.129893
Astrocyte	PHYHD1	-0.0200253	5.35492	-0.131082	0.896671	0.988152	-5.44705	-0.129868
VIP	ALOX12-AS1	0.0204911	6.20636	0.131097	0.896673	0.988152	-5.81699	0.129865
L6_IT	ZNF236	-0.0267756	5.70654	-0.131147	0.896686	0.988152	-5.38915	-0.129848
OPC	ABCB7	-0.0139968	5.91998	-0.131021	0.896687	0.988152	-5.16565	-0.129848
PVALB	RC3H1	-0.0154871	6.6691	-0.131042	0.896691	0.988152	-5.80432	-0.129842
L6_IT_CAR3	MARK3	0.0254809	7.43865	0.131137	0.896698	0.988152	-5.50816	0.129834
LAMP5_LHX6	EPHA3	-0.035489	7.4712	-0.130875	0.896701	0.988152	-5.59592	-0.129829
Microglia	LINC01278	-0.0199773	6.81829	-0.130939	0.896729	0.988167	-4.8262	-0.129794
L5_IT	PRRT2	0.0186058	5.26217	0.131012	0.896737	0.988167	-5.84228	0.129784
Astrocyte	GPATCH2	-0.0169673	6.51009	-0.130958	0.896742	0.988167	-5.51526	-0.129778
L5_IT	SRSF11	0.0128258	8.0221	0.130988	0.896745	0.988167	-5.88719	0.129774
SNCG	RHOT1	0.0307948	6.66356	0.130708	0.896757	0.988167	-5.9715	0.129759
PVALB_ChC	EPS15L1	-0.0201293	6.19352	-0.130804	0.896759	0.988167	-5.77514	-0.129757
VIP	GALNT8	-0.0199486	5.65626	-0.130905	0.896769	0.988167	-5.80342	-0.129744
PVALB_ChC	OLFM2	-0.0357198	5.78641	-0.130701	0.896774	0.988167	-5.73861	-0.129737
LAMP5	CNOT6	0.0254815	5.23712	0.130714	0.89678	0.988167	-5.60412	0.12973
L6_IT_CAR3	KCNQ1OT1	0.0429061	6.91864	0.130971	0.896792	0.98817	-5.50668	0.129715
VIP	HSPA5	-0.0337708	6.12204	-0.130902	0.896803	0.98817	-5.77348	-0.129702
L6_IT_CAR3	HK1	0.0256049	6.28834	0.130917	0.896805	0.98817	-5.53196	0.129698
PVALB	RANBP2	0.0132533	6.91123	0.13094	0.896819	0.98817	-5.78615	0.129681
SST	RAB11B	-0.0223792	4.37586	-0.130841	0.896825	0.98817	-5.47175	-0.129673
LAMP5	ZNF407	0.0219753	7.16343	0.130717	0.896826	0.98817	-5.60356	0.129671
Microglia	ZHX3	-0.0202177	5.80037	-0.130888	0.896836	0.98817	-4.83518	-0.129659
Oligodendrocyte	DCTN5	-0.0201447	4.83803	-0.130648	0.896848	0.98817	-5.14306	-0.129644
Oligodendrocyte	PIGK	-0.0152298	6.37321	-0.130922	0.896854	0.98817	-5.10887	-0.129637
OPC	VAV3	0.0309549	5.92136	0.130892	0.89686	0.98817	-5.15319	0.129629
PVALB_ChC	ARPC2	0.0292542	5.69008	0.130669	0.896862	0.98817	-5.75623	0.129627
L5_IT	EPC2	-0.0148825	6.63129	-0.130889	0.896876	0.988176	-5.83491	-0.129609
OPC	SEC23B	-0.015243	4.56383	-0.13075	0.896881	0.988176	-5.1983	-0.129602
L5_IT	ASL	0.032272	3.19913	0.130617	0.89689	0.988178	-5.71938	0.129591
Astrocyte	GPR155	0.0155692	5.76451	0.130729	0.896919	0.988191	-5.52977	0.129554
OPC	PCNX4	0.0141083	6.87977	0.130797	0.896927	0.988191	-5.14143	0.129544
LAMP5	NUMB	0.0195682	6.68409	0.130561	0.896941	0.988191	-5.59976	0.129527
OPC	UBE2D3	0.0106094	7.30715	0.13079	0.896942	0.988191	-5.14747	0.129525
VIP	SNRPD1	-0.0218469	4.80817	-0.130648	0.896954	0.988191	-5.71547	-0.129511
L6_IT	NLK	-0.0239463	8.98264	-0.130642	0.896959	0.988191	-5.52609	-0.129504
Astrocyte	TIMM8B	-0.0299614	3.99409	-0.130698	0.896972	0.988191	-5.48508	-0.129487
L5_IT	AC015961-2	0.0416086	3.91146	0.130784	0.896974	0.988191	-5.63007	0.129485
L6b	MIPEP	-0.041293	5.69164	-0.130404	0.896974	0.988191	-5.66855	-0.129485
L6_IT_CAR3	RAP1B	0.0246594	5.98807	0.130723	0.896979	0.988191	-5.51902	0.129478
OPC	OXSR1	0.0117694	5.83522	0.130632	0.896982	0.988191	-5.17616	0.129475
OPC	ECD	-0.0123376	4.73836	-0.130637	0.896994	0.988197	-5.19998	-0.12946
SST	NUDCD1	-0.0155707	5.045	-0.130652	0.897015	0.988205	-5.49357	-0.129433
Oligodendrocyte	ZNF420	-0.019055	5.0885	-0.130657	0.897038	0.988205	-5.13444	-0.129404
L4_IT	MANBAL	0.0273624	3.91951	0.130717	0.897051	0.988205	-5.63529	0.129387
Microglia	FO393401-1	-0.0277267	5.18539	-0.130696	0.897064	0.988205	-4.79644	-0.129371
PVALB	RRN3	0.0198419	4.622	0.130466	0.897064	0.988205	-5.8213	0.129371
Oligodendrocyte	IFT88	-0.028945	7.05529	-0.13061	0.897064	0.988205	-5.14318	-0.129371
SST	ATG16L1	0.0203759	4.57648	0.130481	0.897073	0.988205	-5.50347	0.129359
L4_IT	ASAH1	-0.0185374	5.64128	-0.130538	0.897074	0.988205	-5.7434	-0.129358
L6_CT	EIF3E	-0.0259296	5.8828	-0.130555	0.897085	0.988205	-5.3597	-0.129344
PVALB	AC002463-1	-0.0240137	4.61292	-0.130836	0.897092	0.988205	-5.65033	-0.129336
LAMP5	CCP110	-0.021112	5.36095	-0.130225	0.897106	0.988205	-5.65266	-0.129318
SST	LINC01771	-0.0307842	3.70708	-0.130643	0.89711	0.988205	-5.38842	-0.129313
Microglia	GATM	0.0212157	6.03611	0.130508	0.897113	0.988205	-4.8013	0.129309
Oligodendrocyte	AL080276-2	0.0221959	3.7275	0.130638	0.897115	0.988205	-5.11279	0.129307
PVALB	POMGNT2	-0.0185297	3.97107	-0.130396	0.897132	0.988205	-5.81472	-0.129285
Microglia	CNKSR2	-0.0393644	4.93971	-0.130604	0.897141	0.988205	-4.82295	-0.129274
PAX6	AAK1	0.0253402	8.58969	0.130413	0.897142	0.988205	-5.01174	0.129273
Oligodendrocyte	PRELID2	-0.03177	4.38732	-0.130526	0.897146	0.988205	-5.14675	-0.129268
L5/6_NP	PLCB1	0.0273603	11.0838	0.130431	0.897148	0.988205	-4.91172	0.129265
VIP	CHMP5	-0.0323789	4.9758	-0.130415	0.897152	0.988205	-5.75222	-0.12926
LAMP5	RSBN1	0.0196337	5.98834	0.130312	0.897153	0.988205	-5.55847	0.129259
OPC	STUM	0.0242416	3.81556	0.130561	0.89717	0.988216	-5.16263	0.129238
Oligodendrocyte	AC098679-5	0.0217382	6.01223	0.130415	0.897177	0.988216	-5.13055	0.129229
L6_IT	IMMT	-0.0278421	5.41331	-0.130298	0.897184	0.988216	-5.3838	-0.129219
L4_IT	HADHA	0.029041	4.4139	0.130351	0.897198	0.988223	-5.71584	0.129201
L4_IT	FCF1	-0.021272	3.50146	-0.130342	0.897205	0.988223	-5.73234	-0.129193
VIP	DGCR8	0.0165379	4.54811	0.130147	0.897225	0.988223	-5.84273	0.129168
L6_IT	PFDN5	0.0341047	5.30843	0.13043	0.897227	0.988223	-5.38613	0.129165
LAMP5	GRID1	0.0150791	9.40369	0.130207	0.897231	0.988223	-5.62326	0.12916
L6b	RAD9A	0.0351007	6.60239	0.130284	0.897234	0.988223	-5.7098	0.129157
L5_IT	MARK3	-0.0132145	7.67376	-0.130513	0.89724	0.988223	-5.8757	-0.129148
LAMP5_LHX6	ST3GAL3	0.0289704	6.69456	0.130231	0.897251	0.988223	-5.57661	0.129135
LAMP5	DNAJC13	0.0167713	6.36529	0.130191	0.897257	0.988223	-5.57345	0.129127
PAX6	CCDC91	0.0296255	8.02851	0.130357	0.897262	0.988223	-4.99039	0.129121
Astrocyte	CAMK2B	0.0184886	5.96545	0.130298	0.897276	0.988226	-5.49545	0.129103
PVALB_ChC	USP25	0.0190808	6.86564	0.130102	0.897282	0.988226	-5.80272	0.129096
LAMP5	DCBLD2	-0.0208951	6.0419	-0.130135	0.897286	0.988226	-5.61254	-0.12909
SST	KLHL18	0.0245956	4.55158	0.130287	0.897315	0.988249	-5.51392	0.129054
L4_IT	PJA1	0.0273365	3.65473	0.13033	0.897351	0.988278	-5.65612	0.129008
L2/3_IT	GYG1	0.0358759	1.85573	0.130329	0.897355	0.988278	-5.87492	0.129003
PVALB	SOX6	-0.0146402	10.381	-0.130215	0.897394	0.988309	-5.81657	-0.128954
Oligodendrocyte	UHRF1BP1	0.0195666	4.93843	0.13003	0.897405	0.988309	-5.14977	0.12894
LAMP5	AC005670-3	0.0202538	6.2167	0.129966	0.897405	0.988309	-5.61206	0.12894
VIP	PAK2	0.0136071	6.16004	0.130061	0.897412	0.988309	-5.81322	0.128931
PVALB	TMEM70	0.0434368	3.86654	0.130169	0.897432	0.98831	-5.70181	0.128906
SST	CCDC28A	0.0235292	4.59784	0.130067	0.897433	0.98831	-5.42028	0.128905
OPC	MARCH8	-0.013356	6.20658	-0.130017	0.897443	0.98831	-5.1673	-0.128893
SST	STOX2	0.012711	7.61188	0.130114	0.897455	0.98831	-5.56357	0.128877
Astrocyte	PSAT1	-0.0181611	7.02028	-0.129987	0.897474	0.98831	-5.47988	-0.128853
PVALB	SLC9A8	0.0198393	5.23034	0.130122	0.897485	0.98831	-5.79112	0.128838
OPC	NEDD9	0.0236919	4.63317	0.130048	0.897493	0.98831	-5.15695	0.128829
L6_IT	CSNK1G3	0.0275814	6.42874	0.130011	0.897501	0.98831	-5.38538	0.128819
SST	NONO	-0.0209608	4.95697	-0.129988	0.897506	0.98831	-5.51182	-0.128813
L5_IT	ATL2	0.0152866	6.21771	0.129971	0.897508	0.98831	-5.84084	0.12881
L6_IT	HDAC8	0.0249896	7.33801	0.129925	0.897526	0.98831	-5.46985	0.128788
Microglia	HSD17B12	-0.0249741	5.15388	-0.12995	0.897529	0.98831	-4.82851	-0.128784
SNCG	SLC25A46	0.0444822	6.14435	0.129925	0.89753	0.98831	-5.99894	0.128782
L5_IT	FSBP	-0.0324985	3.1999	-0.13002	0.897535	0.98831	-5.81942	-0.128776
L4_IT	ELAVL3	0.0160245	6.94839	0.130082	0.897536	0.98831	-5.79659	0.128775
VIP	BUB3	-0.0234654	4.09867	-0.129882	0.897552	0.98831	-5.80218	-0.128755
LAMP5	EFNA5	0.0154485	8.52375	0.129878	0.897562	0.98831	-5.5963	0.128742
OPC	TICAM2	0.0234817	3.25341	0.130008	0.897564	0.98831	-5.19028	0.128739
L2/3_IT	CHRNA7	0.0257806	4.79588	0.130037	0.897568	0.98831	-5.95577	0.128735
L4_IT	ZNF154	0.0330052	3.42073	0.129852	0.89759	0.98831	-5.7436	0.128706
L6b	FNIP1	0.0209103	7.25051	0.129731	0.897594	0.98831	-5.71557	0.128701
L4_IT	CDC42BPB	0.0176944	6.3142	0.129958	0.897594	0.98831	-5.79715	0.128701
L2/3_IT	ENDOG	0.0487093	2.29288	0.129994	0.897604	0.98831	-5.7642	0.128689
VIP	ZNF254	-0.0146437	6.33141	-0.12984	0.89761	0.98831	-5.81743	-0.128681
Microglia	C9orf72	0.0272345	7.08675	0.129861	0.897615	0.98831	-4.81692	0.128675
PVALB_ChC	CXXC4-AS1	0.0337358	6.36469	0.129656	0.897619	0.98831	-5.73595	0.12867
SST	IQSEC1	0.0126505	8.36197	0.12984	0.897624	0.98831	-5.59847	0.128664
LAMP5_LHX6	PCNX2	-0.021334	8.17236	-0.129761	0.897624	0.98831	-5.6386	-0.128663
L2/3_IT	BDNF-AS	0.0186988	4.46384	0.130459	0.897625	0.98831	-5.85834	0.128662
L6_IT	DLGAP3	-0.0260464	6.14665	-0.129859	0.897629	0.98831	-5.37412	-0.128657
L5_IT	CKLF	-0.0242193	4.31384	-0.129849	0.897665	0.988335	-5.71207	-0.128612
PVALB	RWDD3	-0.02299	4.65495	-0.129848	0.897667	0.988335	-5.75081	-0.12861
L4_IT	WDSUB1	-0.0209617	5.60871	-0.129707	0.897687	0.98835	-5.78879	-0.128584
SST	AK1	-0.0431656	3.50897	-0.129824	0.8977	0.988357	-5.42372	-0.128567
Oligodendrocyte	RSBN1	0.0136551	5.48336	0.129744	0.897727	0.988359	-5.14503	0.128533
L5_IT	C22orf39	0.02584	3.57245	0.129805	0.897734	0.988359	-5.77801	0.128524
L4_IT	CLASP1	0.0152248	8.31288	0.129913	0.897736	0.988359	-5.80369	0.128522
L5_IT	LAMB1	-0.0205573	4.43613	-0.129955	0.897737	0.988359	-5.86211	-0.12852
PAX6	BACH2	-0.0370488	8.26455	-0.129726	0.89775	0.988359	-4.98865	-0.128504
L6_IT	BRWD1	0.0146404	7.89295	0.129734	0.897753	0.988359	-5.48889	0.1285
SST	FAM192A	-0.0192225	5.21171	-0.129722	0.897763	0.988359	-5.47843	-0.128488
L6b	AL162493-1	-0.104564	6.06883	-0.129591	0.897765	0.988359	-5.46429	-0.128485
OPC	SLC1A2	0.0125424	9.38786	0.129792	0.897767	0.988359	-5.13964	0.128482
PVALB	GABPB1-IT1	-0.025056	4.09421	-0.12964	0.897781	0.988359	-5.75066	-0.128465
VIP	GHR	0.0264633	4.6137	0.129695	0.897785	0.988359	-5.85927	0.128459
L2/3_IT	SLC24A4	-0.0259268	5.48906	-0.129633	0.897799	0.988359	-5.89489	-0.128442
LAMP5_LHX6	VAV2	0.0269035	5.94805	0.129495	0.897802	0.988359	-5.50794	0.128439
VIP	GNAI2	0.0169741	4.60827	0.129562	0.897814	0.988359	-5.76944	0.128423
Microglia	ATG12	0.0191195	6.01695	0.129698	0.897824	0.988359	-4.82324	0.128411
L5_IT	LINC02306	0.0668479	4.23965	0.129718	0.897824	0.988359	-5.84712	0.12841
VIP	TMEM108	0.0152393	8.7347	0.129633	0.897826	0.988359	-5.82705	0.128408
PVALB_ChC	GPALPP1	-0.0198355	5.91966	-0.129386	0.897844	0.988359	-5.7984	-0.128385
L5_IT	CCDC39	0.0254883	4.40433	0.129519	0.897861	0.988359	-5.80662	0.128364
L2/3_IT	FBXW11	0.0134788	6.84623	0.12974	0.897861	0.988359	-5.95247	0.128364
L2/3_IT	SERPINB6	0.0238785	2.926	0.129717	0.89787	0.988359	-5.81514	0.128353
PVALB	AL354733-3	-0.043163	3.23237	-0.129592	0.897877	0.988359	-5.65256	-0.128344
L6_IT	RALYL	-0.0201589	11.6327	-0.129462	0.89788	0.988359	-5.56681	-0.12834
L6_IT	TTC19	-0.0189617	6.92054	-0.1293	0.897884	0.988359	-5.44382	-0.128334
PVALB	GFM2	-0.0187308	5.40787	-0.12942	0.897895	0.988359	-5.78936	-0.128321
LAMP5_LHX6	TAMM41	-0.033127	5.98875	-0.129383	0.897896	0.988359	-5.59537	-0.12832
PVALB	MYO3A	-0.0385029	4.29592	-0.129509	0.897897	0.988359	-5.69782	-0.128318
OPC	AP001021-1	0.0261926	3.2567	0.129504	0.89792	0.988377	-5.14455	0.12829
PAX6	NCOA1	-0.0365987	9.25264	-0.129497	0.897942	0.988381	-4.98912	-0.128262
L2/3_IT	MGAT4C	-0.0199924	9.57515	-0.129623	0.897949	0.988381	-5.98833	-0.128252
L6_IT	LNPK	-0.0236175	6.20494	-0.129409	0.897959	0.988381	-5.41275	-0.12824
L6_IT	PRMT3	-0.0221323	5.84948	-0.129311	0.897966	0.988381	-5.37951	-0.128231
L4_IT	LNPK	-0.0175939	6.32274	-0.129448	0.897977	0.988381	-5.76537	-0.128217
Microglia	GAPVD1	0.0143978	7.28055	0.12945	0.897979	0.988381	-4.81418	0.128215
L6_CT	SOBP	0.0223861	8.61731	0.12952	0.897983	0.988381	-5.3661	0.12821
OPC	PAPOLA	-0.0121215	7.26762	-0.129429	0.897993	0.988381	-5.14719	-0.128197
SNCG	SST	0.0818736	6.21635	0.1293	0.898005	0.988381	-5.84112	0.128182
LAMP5	KLHL22	-0.0182922	5.94664	-0.129189	0.898005	0.988381	-5.58925	-0.128182
SST	FAT4	0.047566	5.22486	0.129338	0.898008	0.988381	-5.39715	0.128178
OPC	C1QTNF3	-0.0141131	4.14998	-0.129329	0.89801	0.988381	-5.18655	-0.128176
Astrocyte	SFXN1	-0.0152723	6.4083	-0.12936	0.898018	0.988381	-5.4892	-0.128166
OPC	C4orf48	0.0387815	4.28796	0.129303	0.898034	0.988392	-5.09043	0.128145
L6b	DCTN1	-0.0410071	5.9963	-0.129291	0.898064	0.988402	-5.62674	-0.128107
PVALB_ChC	ZHX3	-0.0207668	6.77629	-0.129099	0.898064	0.988402	-5.81762	-0.128107
Microglia	TOP2B	-0.0182883	7.1643	-0.129316	0.898079	0.988402	-4.81482	-0.128088
LAMP5	CBFA2T2	0.0173789	7.10154	0.129084	0.898101	0.988402	-5.60886	0.128061
L6b	GNAI3	-0.0376812	6.01667	-0.129069	0.898103	0.988402	-5.5803	-0.128058
L5_IT	HADHA	0.0136411	4.51004	0.129304	0.898107	0.988402	-5.78832	0.128053
PVALB	SDHC	-0.0163317	6.09533	-0.129117	0.898111	0.988402	-5.82119	-0.128048
L5/6_NP	PDXDC1	0.0413621	6.39015	0.129236	0.898129	0.988402	-4.86635	0.128025
LAMP5_LHX6	KHDRBS1	-0.0263678	6.47907	-0.129063	0.898139	0.988402	-5.5207	-0.128013
L5_IT	PGPEP1	0.0276825	3.5922	0.129173	0.898141	0.988402	-5.81647	0.12801
L6_IT	CDC16	0.0247682	5.45686	0.129387	0.898145	0.988402	-5.3736	0.128005
L4_IT	FGGY	-0.0241105	4.40694	-0.129311	0.898151	0.988402	-5.68629	-0.127997
PVALB	RNF121	0.0153096	4.49925	0.129162	0.898166	0.988402	-5.80423	0.127979
L6_IT_CAR3	NTRK2	-0.0192302	9.08098	-0.129198	0.89817	0.988402	-5.54491	-0.127973
L6_IT	LIMS1	0.0214985	5.69724	0.129185	0.898172	0.988402	-5.44961	0.127971
SST	PEG3	0.0239166	8.20815	0.129159	0.898178	0.988402	-5.59968	0.127964
L6_IT	PIP5K1A	-0.0229082	6.34285	-0.12921	0.89818	0.988402	-5.43636	-0.127961
LAMP5	EIF4E3	-0.0187507	6.3875	-0.129017	0.898185	0.988402	-5.61811	-0.127955
SST	SLC19A1	0.0346537	3.21988	0.129026	0.898207	0.988402	-5.5093	0.127926
PVALB	OBI1	-0.0287953	4.29336	-0.129064	0.898212	0.988402	-5.77054	-0.127921
SST	CTH	-0.0263721	3.34873	-0.129031	0.898218	0.988402	-5.52298	-0.127912
Oligodendrocyte	CWC15	-0.0198113	4.86298	-0.129101	0.898221	0.988402	-5.14864	-0.127909
Microglia	DNAJC8	0.0232296	5.31591	0.129055	0.898224	0.988402	-4.81839	0.127905
OPC	NEK10	0.0182916	4.652	0.129118	0.898227	0.988402	-5.18791	0.127901
PVALB_ChC	SEL1L	0.0400797	5.61464	0.12875	0.898233	0.988402	-5.77686	0.127894
Microglia	IVD	-0.0170136	6.03458	-0.129005	0.898236	0.988402	-4.80253	-0.12789
L6_CT	PRUNE2	0.0343139	6.09046	0.129192	0.898239	0.988402	-5.38676	0.127886
Oligodendrocyte	KMT2D	0.0200607	4.46681	0.129128	0.898245	0.988402	-5.16575	0.127879
L4_IT	ODF2	-0.0226392	4.19348	-0.128999	0.898258	0.988407	-5.74442	-0.127862
Microglia	RNF169	0.0171275	6.32943	0.129013	0.898264	0.988407	-4.81081	0.127854
Microglia	CDC14A	-0.016988	7.02056	-0.129024	0.89828	0.988417	-4.80712	-0.127835
L6_IT_CAR3	RALYL	0.0201172	11.3289	0.129016	0.898308	0.988417	-5.55643	0.1278
SST	PABPC1	-0.0205798	5.85636	-0.128878	0.898313	0.988417	-5.53058	-0.127793
L5_IT	WDFY3	-0.0121441	8.26855	-0.129058	0.898314	0.988417	-5.88071	-0.127792
L6_IT_CAR3	DYRK1A	-0.0188727	7.4838	-0.129006	0.89832	0.988417	-5.49605	-0.127784
Oligodendrocyte	DTWD2	0.0194674	5.70698	0.129021	0.898339	0.988417	-5.11509	0.12776
PVALB	CYP46A1	-0.0168613	5.81888	-0.128922	0.898348	0.988417	-5.79237	-0.127748
Astrocyte	LONP2	-0.0145112	7.69093	-0.128867	0.898368	0.988417	-5.48164	-0.127723
L2/3_IT	CINP	-0.020136	3.88276	-0.129013	0.898371	0.988417	-5.91574	-0.12772
L4_IT	GSTK1	0.0328108	3.74973	0.128932	0.898375	0.988417	-5.64955	0.127714
SST	DCK	0.0289268	4.05186	0.128928	0.898382	0.988417	-5.46108	0.127705
L4_IT	UNC79	0.0142628	9.26578	0.128913	0.898386	0.988417	-5.81808	0.1277
L6_CT	LRFN5	-0.0206867	9.43183	-0.128917	0.898396	0.988417	-5.3953	-0.127688
L5_IT	NT5M	-0.0198818	3.1598	-0.129002	0.898398	0.988417	-5.84889	-0.127685
L5/6_NP	OXR1	0.024522	10.2653	0.128967	0.898414	0.988417	-4.88187	0.127665
L6_CT	DCUN1D4	0.0198983	6.97998	0.129039	0.898417	0.988417	-5.35653	0.127661
VIP	CNTNAP1	-0.0307396	4.61093	-0.128769	0.89842	0.988417	-5.69844	-0.127657
L4_IT	EIF2S2	-0.0197069	5.83058	-0.128903	0.898434	0.988417	-5.7252	-0.12764
LAMP5_LHX6	C6orf62	0.0316098	5.47202	0.128689	0.898435	0.988417	-5.59907	0.127639
Astrocyte	FOXG1	-0.022156	7.45035	-0.128825	0.898436	0.988417	-5.47857	-0.127637
LAMP5	CHCHD2	-0.0409641	5.84396	-0.128727	0.898437	0.988417	-5.45155	-0.127636
PVALB_ChC	MRPS28	-0.0357983	5.59365	-0.128703	0.898445	0.988417	-5.69756	-0.127626
Astrocyte	C20orf194	-0.0148245	8.36238	-0.128808	0.898448	0.988417	-5.45887	-0.127622
OPC	TTC13	0.0160736	5.97348	0.128769	0.898461	0.988417	-5.15556	0.127605
Oligodendrocyte	YLPM1	0.0136722	6.88995	0.12884	0.89847	0.988417	-5.13615	0.127595
OPC	THAP2	-0.0146955	4.47463	-0.128819	0.898473	0.988417	-5.14311	-0.12759
PVALB_ChC	TRPC5	-0.0383114	5.87618	-0.128647	0.898473	0.988417	-5.67868	-0.12759
L5_IT	BLOC1S6	-0.0166317	5.57867	-0.128703	0.898479	0.988417	-5.86853	-0.127583
LAMP5_LHX6	FOXP1	-0.021615	7.28612	-0.128696	0.898481	0.988417	-5.62373	-0.12758
L6_IT	IST1	-0.0291914	5.00782	-0.128523	0.8985	0.988429	-5.40631	-0.127556
OPC	ZNF605	-0.0175696	4.19072	-0.128731	0.89855	0.988476	-5.16579	-0.127494
L2/3_IT	FTX	0.0168089	10.3958	0.128843	0.89856	0.988477	-5.99706	0.127481
L5/6_NP	FRA10AC1	-0.0262636	6.37439	-0.1287	0.898565	0.988477	-4.8788	-0.127474
OPC	NEDD1	0.0177636	4.45467	0.128614	0.898592	0.988491	-5.18648	0.12744
Oligodendrocyte	ZNF274	-0.0207384	5.08844	-0.128647	0.8986	0.988491	-5.14804	-0.12743
PVALB	TNFSF4	-0.0291564	3.31637	-0.128596	0.898605	0.988491	-5.73431	-0.127424
L2/3_IT	GOLGA8A	-0.0218806	6.38349	-0.128802	0.898609	0.988491	-5.92406	-0.127419
PVALB_ChC	TMBIM6	-0.0319271	5.70215	-0.128395	0.898614	0.988491	-5.71607	-0.127412
L6_IT_CAR3	DPP6	-0.0231446	8.14955	-0.128515	0.898636	0.988495	-5.51065	-0.127384
L6_CT	SEPTIN11	-0.0194099	8.59242	-0.12859	0.898649	0.988495	-5.38849	-0.127368
PVALB_ChC	AFDN	0.0166015	7.79079	0.128418	0.898655	0.988495	-5.79921	0.127361
Oligodendrocyte	PUM2	-0.0144595	7.9713	-0.128562	0.898656	0.988495	-5.14875	-0.127359
Astrocyte	EDRF1	-0.0152806	5.32044	-0.128503	0.898661	0.988495	-5.55118	-0.127353
L2/3_IT	KCNH8	0.0465684	2.72561	0.128762	0.898661	0.988495	-5.98406	0.127353
L5_IT	AL365356-1	-0.0428576	3.34095	-0.128601	0.898673	0.988495	-5.64961	-0.127338
OPC	NDUFAF6	0.0127234	5.95956	0.128549	0.898689	0.988495	-5.16125	0.127318
SST	AC132803-1	0.0573243	3.39801	0.128442	0.898692	0.988495	-5.50785	0.127314
L2/3_IT	SIAH3	0.031266	3.70792	0.128497	0.898705	0.988495	-5.91272	0.127298
Microglia	ANKRD44	-0.0138886	10.2266	-0.1285	0.898714	0.988495	-4.80803	-0.127286
L2/3_IT	LANCL3	0.0288985	2.43021	0.128612	0.898716	0.988495	-5.91832	0.127284
L6_IT	RAB27A	0.0404511	4.38574	0.128598	0.898717	0.988495	-5.44909	0.127282
L6_IT	SLC16A14	-0.0298817	4.71145	-0.128594	0.898727	0.988495	-5.39756	-0.12727
L2/3_IT	C2orf50	0.0266694	1.82382	0.128567	0.898731	0.988495	-5.85715	0.127264
Microglia	AKAP10	-0.0131163	7.9686	-0.128443	0.898732	0.988495	-4.81604	-0.127263
Astrocyte	NDUFB5	-0.0184526	5.09605	-0.128444	0.898751	0.988507	-5.5135	-0.127239
SNCG	TAF3	-0.0391649	5.93166	-0.128145	0.898773	0.988517	-5.9756	-0.127211
Oligodendrocyte	UHRF1BP1L	-0.0126239	5.69436	-0.128444	0.89878	0.988517	-5.14834	-0.127203
Oligodendrocyte	POFUT1	-0.0294828	3.56829	-0.128157	0.898787	0.988517	-5.16738	-0.127194
L4_IT	STX6	0.0150536	6.00098	0.128426	0.898788	0.988517	-5.74829	0.127192
L4_IT	TOLLIP	-0.0183258	5.71054	-0.128449	0.898815	0.988522	-5.75335	-0.127159
L5/6_NP	INTU	0.0449093	6.19641	0.128366	0.898819	0.988522	-4.8966	0.127153
OPC	ZNF664	-0.0181437	3.70639	-0.128339	0.898826	0.988522	-5.19043	-0.127145
L2/3_IT	ZBTB8OS	-0.0194048	6.12466	-0.12848	0.898834	0.988522	-5.92996	-0.127135
L5_IT	E4F1	-0.0305107	2.93952	-0.128338	0.898834	0.988522	-5.7814	-0.127134
LAMP5	PPP3R1	-0.0155194	6.98565	-0.12814	0.898836	0.988522	-5.62339	-0.127132
L5_IT	AL591043-2	0.0213979	3.79982	0.128359	0.898886	0.988555	-5.90264	0.127069
L5_IT	MLLT10	-0.0139347	7.92922	-0.128321	0.898887	0.988555	-5.88455	-0.127067
Microglia	SAMD9L	0.02232	6.09524	0.128271	0.898892	0.988555	-4.83142	0.127061
L5_IT	MANBA	0.0198587	5.2902	0.128342	0.898895	0.988555	-5.88963	0.127058
Microglia	PAPSS1	-0.0220858	5.58858	-0.127983	0.898924	0.988562	-4.80864	-0.127021
Microglia	DBT	-0.0252893	5.10108	-0.128134	0.898937	0.988562	-4.81193	-0.127005
L5_IT	FYTTD1	-0.0199426	5.08307	-0.128201	0.898961	0.988562	-5.81097	-0.126974
L4_IT	ZNF429	-0.0198628	5.06185	-0.128198	0.898972	0.988562	-5.74726	-0.12696
L6_IT	AL450384-2	-0.0437788	4.92413	-0.128062	0.898984	0.988562	-5.36863	-0.126945
VIP	OGT	0.0163389	6.71022	0.127898	0.899003	0.988562	-5.83465	0.126921
L4_IT	GCN1	0.0235407	3.75853	0.127944	0.899006	0.988562	-5.79413	0.126918
L5_IT	AC036108-1	-0.0237872	4.4936	-0.128213	0.899008	0.988562	-5.83931	-0.126915
LAMP5_LHX6	TRANK1	0.0247258	6.84531	0.127951	0.899015	0.988562	-5.59479	0.126906
Astrocyte	XRRA1	0.0144936	6.34108	0.128086	0.899019	0.988562	-5.47539	0.126901
OPC	STK32A	-0.0139836	8.29341	-0.128133	0.899028	0.988562	-5.14245	-0.12689
L4_IT	LINC01301	-0.0253844	4.93256	-0.128103	0.899029	0.988562	-5.80384	-0.126888
Oligodendrocyte	TGFA	0.0210783	5.43625	0.128204	0.899037	0.988562	-5.10289	0.126878
L5_IT	USP4	-0.0157705	5.27499	-0.128035	0.899045	0.988562	-5.85018	-0.126868
PVALB	SLC25A44	-0.0242578	3.81664	-0.128141	0.89905	0.988562	-5.80445	-0.126862
PVALB_ChC	EYA3	-0.0317681	5.64095	-0.127846	0.899051	0.988562	-5.74511	-0.12686
Oligodendrocyte	MT2A	-0.0306387	4.24171	-0.128044	0.899074	0.988562	-5.12528	-0.126831
PVALB	MAP2	0.0139165	9.9248	0.128054	0.89908	0.988562	-5.82033	0.126824
PVALB	NPTN	-0.0124971	7.16262	-0.127975	0.89908	0.988562	-5.80608	-0.126823
VIP	SIAH3	-0.0260076	4.85439	-0.127929	0.899082	0.988562	-5.83265	-0.126821
L2/3_IT	WDR54	-0.0344642	3.37155	-0.128107	0.899093	0.988562	-5.83864	-0.126807
LAMP5_LHX6	ZNF148	0.0192575	7.82078	0.127867	0.899123	0.988562	-5.6103	0.126769
Microglia	TFDP2	0.0194365	6.05177	0.127988	0.899124	0.988562	-4.81419	0.126768
Microglia	AP002336-2	-0.0296912	5.0782	-0.127945	0.899125	0.988562	-4.77747	-0.126766
OPC	PTRH2	0.015969	4.91702	0.127732	0.89913	0.988562	-5.16159	0.12676
L2/3_IT	AC025262-1	-0.0254253	2.0737	-0.128067	0.899131	0.988562	-5.85646	-0.12676
L4_IT	DAP3	0.0160601	5.24291	0.12816	0.899138	0.988562	-5.74223	0.12675
L6_IT_CAR3	PRKAR1B	0.0194063	6.69786	0.127942	0.89914	0.988562	-5.48435	0.126748
Microglia	RHOBTB3	0.0239109	5.27984	0.127956	0.899142	0.988562	-4.81952	0.126745
SNCG	ZNF506	0.0300474	6.19244	0.127637	0.899156	0.988562	-5.99819	0.126727
PVALB	MRPL16	0.0274921	4.11535	0.12808	0.899166	0.988562	-5.71063	0.126715
L5_IT	CTC1	0.0275348	3.06971	0.127924	0.899184	0.988562	-5.7429	0.126693
L2/3_IT	HRK	-0.0206235	2.97217	-0.128092	0.899188	0.988562	-6.02294	-0.126687
L6_CT	FAM13C	0.0379017	5.68765	0.127894	0.899212	0.988562	-5.36981	0.126656
OPC	MED29	-0.0247283	3.2216	-0.127807	0.899215	0.988562	-5.17791	-0.126653
L4_IT	DPP7	0.0453676	3.42664	0.127833	0.899222	0.988562	-5.66672	0.126645
Astrocyte	SPPL2A	0.0149669	6.41183	0.127839	0.899223	0.988562	-5.52185	0.126643
Oligodendrocyte	CKMT2	-0.039288	3.39755	-0.12784	0.89924	0.988562	-5.10108	-0.126622
L6_IT_CAR3	HS6ST3	0.0267001	9.76897	0.127805	0.899255	0.988562	-5.54919	0.126603
L6_CT	CACNG3	-0.0293963	7.44322	-0.127911	0.899259	0.988562	-5.35164	-0.126598
LAMP5	ELAVL1	0.0197025	5.12589	0.127529	0.899259	0.988562	-5.58513	0.126597
OPC	PTPN18	0.0229609	3.86926	0.127749	0.899269	0.988562	-5.16411	0.126585
Astrocyte	ANKFY1	-0.0145849	6.34998	-0.127514	0.899277	0.988562	-5.51514	-0.126574
SST	LONRF1	0.0316686	4.8902	0.12769	0.89928	0.988562	-5.47952	0.126571
L4_IT	TTC37	-0.0142473	7.04133	-0.127823	0.899287	0.988562	-5.77952	-0.126563
L6_IT	GLIS1	-0.0370663	5.20907	-0.127755	0.899292	0.988562	-5.41463	-0.126556
L5_IT	CBR4	0.0157019	6.47731	0.127809	0.899301	0.988562	-5.8682	0.126544
OPC	AL392172-1	0.0208864	4.92218	0.127712	0.899311	0.988562	-5.18387	0.126532
L2/3_IT	AC003681-1	0.0245042	2.72337	0.127965	0.899319	0.988562	-5.73489	0.126522
LAMP5_LHX6	UBASH3B	-0.0249776	8.69287	-0.127597	0.899327	0.988562	-5.62695	-0.126512
Oligodendrocyte	EMG1	-0.0378689	3.33724	-0.127774	0.89933	0.988562	-5.13836	-0.126507
OPC	FAM124A	0.0216343	4.49303	0.127686	0.899335	0.988562	-5.16792	0.126502
PVALB_ChC	P4HTM	0.0246631	5.60831	0.127516	0.899339	0.988562	-5.74391	0.126496
Astrocyte	COPS6	-0.0242361	4.51593	-0.127647	0.899341	0.988562	-5.49697	-0.126494
PAX6	PIAS1	-0.0347488	7.59967	-0.127501	0.899343	0.988562	-5.00633	-0.126491
L5_IT	CGGBP1	0.0222861	5.83041	0.12768	0.899357	0.988562	-5.78417	0.126474
L6_IT_CAR3	USP47	-0.0224648	7.1517	-0.127666	0.899365	0.988562	-5.51996	-0.126463
L5/6_NP	SPTBN1	0.0227551	8.21573	0.127786	0.899383	0.988562	-4.87402	0.126441
L2/3_IT	MIGA1	0.0144494	6.7833	0.127716	0.899387	0.988562	-5.968	0.126435
LAMP5	PBX1	-0.0158202	9.90715	-0.127515	0.899392	0.988562	-5.6194	-0.126429
L6_IT_CAR3	ATP5MPL	0.0342391	6.43673	0.127546	0.899409	0.988562	-5.47837	0.126408
PAX6	GABRB2	0.0401488	9.77715	0.127576	0.899413	0.988562	-5.01042	0.126403
L5/6_NP	GARNL3	-0.0265369	7.83037	-0.127523	0.899431	0.988562	-4.88661	-0.12638
LAMP5_LHX6	KDM6A	-0.0228015	6.98751	-0.127438	0.899434	0.988562	-5.60622	-0.126377
VIP	LRRC37B	0.0163758	5.45342	0.127493	0.899439	0.988562	-5.84274	0.126371
VIP	ATP5MG	0.0156347	6.27201	0.127544	0.899445	0.988562	-5.77633	0.126362
SST	NFYC	0.0195941	5.55681	0.127505	0.899451	0.988562	-5.48912	0.126355
Oligodendrocyte	ZNF738	0.0292221	4.36264	0.127573	0.899451	0.988562	-5.14693	0.126355
Oligodendrocyte	ADNP	0.0167001	7.01194	0.127294	0.899459	0.988562	-5.16385	0.126345
SNCG	FNDC3B	-0.0289707	6.59394	-0.12745	0.899463	0.988562	-5.93614	-0.12634
VIP	AL365361-1	-0.0210745	4.56392	-0.127412	0.899476	0.988562	-5.87685	-0.126323
L4_IT	CLTA	0.0204057	6.11253	0.127706	0.899478	0.988562	-5.72387	0.126321
Microglia	PSMC1	-0.0216273	4.93275	-0.127529	0.899491	0.988562	-4.82817	-0.126305
L6_CT	GPATCH2L	0.0226344	6.77903	0.127261	0.899493	0.988562	-5.40133	0.126301
L2/3_IT	RHEBL1	0.0332453	2.31485	0.127576	0.899502	0.988562	-5.79711	0.126291
L4_IT	EPB41L1	0.01663	6.35537	0.127533	0.899522	0.988562	-5.77573	0.126265
SNCG	MEF2C	0.021612	9.6882	0.127442	0.899523	0.988562	-5.99355	0.126264
L5_IT	AKIRIN2	0.0217277	4.89414	0.127428	0.899536	0.988562	-5.83769	0.126247
L6b	SLCO3A1	-0.0364295	6.61708	-0.127305	0.899538	0.988562	-5.66191	-0.126245
OPC	SEH1L	0.0163788	3.65052	0.12747	0.899538	0.988562	-5.20549	0.126244
SST	APOOL	0.0213873	4.90588	0.127339	0.899562	0.988562	-5.49237	0.126215
LAMP5	ATL1	0.0198009	6.32637	0.127242	0.899567	0.988562	-5.55747	0.126208
L5_IT	PSG8	0.0320236	2.79567	0.127462	0.89957	0.988562	-5.80697	0.126204
LAMP5_LHX6	DSE	0.0443772	5.44001	0.127346	0.899581	0.988562	-5.53319	0.126191
L4_IT	AC079298-3	-0.0281491	3.32371	-0.12752	0.899581	0.988562	-5.82761	-0.126191
SST	AC023480-1	0.0336118	4.59581	0.127396	0.899584	0.988562	-5.50244	0.126187
SST	FBXL3	0.0192549	5.0245	0.127357	0.89959	0.988562	-5.48058	0.126179
Oligodendrocyte	UTP23	-0.0201908	5.37551	-0.127395	0.899601	0.988562	-5.1381	-0.126166
L2/3_IT	CREB1	-0.0137415	5.97818	-0.127445	0.899603	0.988562	-5.91233	-0.126163
L5_IT	OTOGL	-0.0272637	6.70366	-0.127406	0.899607	0.988562	-5.78547	-0.126157
L6_IT	SLC24A4	-0.0451924	4.91605	-0.127366	0.89961	0.988562	-5.31878	-0.126154
LAMP5	PLEKHB2	0.0228668	5.73545	0.12717	0.899623	0.988562	-5.63073	0.126138
L6_IT_CAR3	CLSTN2	0.025356	10.3537	0.127315	0.899637	0.988562	-5.55128	0.12612
L2/3_IT	RBMX	0.0220103	5.63497	0.1273	0.89964	0.988562	-5.95143	0.126116
L4_IT	MED14	0.0222321	5.45878	0.127322	0.899646	0.988562	-5.71037	0.126109
L4_IT	CUL1	-0.0130672	6.67596	-0.127101	0.899646	0.988562	-5.79897	-0.126109
PVALB	SLC25A6	-0.0334095	4.7468	-0.127411	0.899647	0.988562	-5.66625	-0.126107
L5_IT	SRBD1	0.0207156	5.02994	0.127332	0.899653	0.988562	-5.8217	0.1261
LAMP5	TBCK	0.0147566	7.9746	0.127118	0.899663	0.988562	-5.61824	0.126087
Oligodendrocyte	ZBTB7A	0.0174668	5.61536	0.127384	0.899675	0.988562	-5.15621	0.126072
Oligodendrocyte	LCMT1-AS1	-0.0214209	3.49854	-0.12736	0.899686	0.988562	-5.13311	-0.126059
L6_CT	PIGL	-0.0249867	5.58523	-0.127371	0.89969	0.988562	-5.37254	-0.126053
OPC	CASKIN1	0.0178521	4.47973	0.127199	0.899709	0.988562	-5.14428	0.126029
L5_IT	CDK7	0.0151611	4.68054	0.127275	0.899709	0.988562	-5.82822	0.126029
L6b	RNF24	-0.0269434	7.41054	-0.127181	0.899718	0.988562	-5.71019	-0.126017
PVALB	ADAM19	0.0220467	3.8852	0.12722	0.899726	0.988562	-5.7965	0.126008
L4_IT	PMF1	0.0277201	3.1799	0.127088	0.899733	0.988562	-5.7548	0.125999
Microglia	NEK6	-0.0288503	6.04864	-0.127239	0.899738	0.988562	-4.82526	-0.125992
L4_IT	AGO3	0.0190951	7.04459	0.127476	0.89974	0.988562	-5.79002	0.12599
L6_CT	NNT	0.0213312	6.92755	0.127221	0.899761	0.988562	-5.37086	0.125963
PVALB	USF2	0.0193849	3.98544	0.127089	0.899764	0.988562	-5.81607	0.125959
L2/3_IT	SURF4	0.0177336	4.7406	0.127131	0.899766	0.988562	-5.9601	0.125957
L6_IT	MCFD2	0.0353025	4.52627	0.126895	0.899779	0.988562	-5.40395	0.12594
SNCG	COPA	0.0299461	6.24141	0.12684	0.899782	0.988562	-5.96379	0.125936
L6b	KDM1A	0.0269715	6.2531	0.126908	0.899787	0.988562	-5.59358	0.125931
L2/3_IT	GPSM2	0.0238765	4.3419	0.127257	0.899805	0.988562	-5.88014	0.125907
OPC	FOCAD	0.0130873	7.5037	0.127102	0.899808	0.988562	-5.14932	0.125904
Astrocyte	ZNF81	0.0154105	5.74955	0.126961	0.899825	0.988562	-5.53561	0.125882
SST	WNT2B	-0.0411742	3.52935	-0.126973	0.899845	0.988562	-5.56744	-0.125857
Microglia	DDX59	0.019561	5.07	0.127055	0.89985	0.988562	-4.78898	0.12585
L2/3_IT	ARMCX3	-0.0322243	5.31479	-0.12716	0.899852	0.988562	-5.92483	-0.125848
L6_IT	UBE2G1	-0.0265632	5.79167	-0.126939	0.899853	0.988562	-5.41054	-0.125847
VIP	SET	-0.0215323	6.70038	-0.12696	0.899866	0.988562	-5.82838	-0.12583
L5_IT	SEC22C	0.0223339	4.57544	0.12681	0.899887	0.988562	-5.85895	0.125804
PAX6	TUSC3	-0.0379519	7.24815	-0.126826	0.899887	0.988562	-5.01431	-0.125804
OPC	THAP5	-0.0178411	4.06051	-0.126946	0.899891	0.988562	-5.18567	-0.125799
Oligodendrocyte	NHLRC3	0.0240845	6.26888	0.127045	0.899898	0.988562	-5.1198	0.12579
L4_IT	CAST	-0.0224845	4.89514	-0.127019	0.8999	0.988562	-5.74638	-0.125788
SST	FAIM	-0.0307243	3.24488	-0.126818	0.899921	0.988562	-5.4825	-0.125761
OPC	AFDN	0.0132201	7.98878	0.126849	0.89994	0.988562	-5.14973	0.125737
Astrocyte	ERC2	0.0265104	4.52318	0.126764	0.899942	0.988562	-5.56058	0.125734
L4_IT	FBXL17	0.0194237	9.65929	0.126927	0.899943	0.988562	-5.82113	0.125733
L6_IT	SLMAP	-0.0186431	6.90463	-0.126971	0.899943	0.988562	-5.45486	-0.125733
L6_IT	PRRC2B	0.018107	6.68079	0.126888	0.899952	0.988562	-5.44093	0.125721
PVALB	ZNF26	-0.0199852	4.71286	-0.126954	0.899955	0.988562	-5.785	-0.125719
LAMP5	SMARCA1	-0.0153012	6.18296	-0.126693	0.899969	0.988562	-5.62413	-0.125701
OPC	CIPC	-0.0115711	4.49658	-0.12687	0.899976	0.988562	-5.18958	-0.125692
PVALB_ChC	PPP1R10	0.0343537	5.52781	0.126668	0.899978	0.988562	-5.68241	0.125689
L6_IT_CAR3	CDK12	-0.0328764	5.89895	-0.126817	0.899996	0.988562	-5.50883	-0.125666
Oligodendrocyte	EPC1	-0.0139678	7.55297	-0.126787	0.900004	0.988562	-5.14845	-0.125656
Astrocyte	MAP2K5	-0.0167391	7.63833	-0.126809	0.900005	0.988562	-5.47604	-0.125655
L5/6_NP	MORF4L2	0.0254181	6.63048	0.127059	0.900012	0.988562	-4.85614	0.125647
VIP	SLITRK1	0.0159153	4.86956	0.126765	0.900014	0.988562	-5.74733	0.125643
SST	SKI	-0.0209111	6.01951	-0.126768	0.900018	0.988562	-5.52643	-0.125639
L2/3_IT	CHUK	0.015506	4.17604	0.126894	0.900029	0.988562	-5.90928	0.125625
SST	RNPS1	0.0165357	5.62395	0.126691	0.900049	0.988562	-5.49882	0.125599
L5_IT	FHL2	0.0190475	5.35261	0.126852	0.900052	0.988562	-5.79827	0.125595
PVALB	EIF5A	0.039403	3.63854	0.126962	0.900055	0.988562	-5.701	0.125591
L5/6_NP	SPATA6	-0.0309778	5.76472	-0.126954	0.900057	0.988562	-4.88748	-0.125589
VIP	AL357873-1	-0.0284065	6.09978	-0.126703	0.900066	0.988562	-5.72792	-0.125578
OPC	RAB31	-0.0132426	8.38327	-0.126776	0.900078	0.988562	-5.1407	-0.125563
L5_IT	RWDD4	0.023014	3.69542	0.126857	0.900089	0.988562	-5.72992	0.125549
SNCG	MED13L	0.022969	8.50704	0.12666	0.9001	0.988562	-5.98013	0.125536
L6_IT_CAR3	SCYL2	-0.0235084	6.55343	-0.12671	0.900102	0.988562	-5.52059	-0.125533
Oligodendrocyte	ZCCHC7	0.0149389	8.6534	0.126753	0.900107	0.988562	-5.16089	0.125526
Astrocyte	DHX38	0.0190507	3.98318	0.126668	0.900113	0.988562	-5.56726	0.125519
L4_IT	RAP1GAP	0.017481	5.8306	0.126664	0.90012	0.988562	-5.78035	0.125509
L6_CT	NOVA1	0.0192333	8.54501	0.126745	0.900121	0.988562	-5.3915	0.125508
VIP	AP2S1	-0.0373082	4.32178	-0.126625	0.900122	0.988562	-5.69439	-0.125508
VIP	KLF3-AS1	0.0169022	6.75054	0.126683	0.900126	0.988562	-5.78528	0.125502
L2/3_IT	AL022345-4	-0.0340799	0.959627	-0.12676	0.90013	0.988562	-5.8993	-0.125497
VIP	QRICH1	-0.0180983	5.41083	-0.126619	0.900133	0.988562	-5.84171	-0.125493
Oligodendrocyte	SLC35B4	0.023715	5.11015	0.126944	0.900139	0.988562	-5.1209	0.125486
Oligodendrocyte	DET1	-0.0258201	3.91301	-0.126722	0.900157	0.988562	-5.13041	-0.125463
SST	MFN1	-0.0152498	6.57083	-0.126598	0.900165	0.988562	-5.51769	-0.125453
L6_CT	SLC25A40	-0.0370753	5.48203	-0.126767	0.900169	0.988562	-5.3909	-0.125448
L2/3_IT	VSTM2A-OT1	0.0192008	4.69637	0.126851	0.900169	0.988562	-5.95542	0.125447
L6_IT	UQCRH	0.0301947	6.08107	0.126658	0.90017	0.988562	-5.3693	0.125447
L5_IT	AC127024-2	0.0312635	3.21076	0.126576	0.900171	0.988562	-5.81804	0.125445
L5_IT	CLDN12	-0.0150128	5.45366	-0.126521	0.900173	0.988562	-5.85319	-0.125442
VIP	AC087854-1	0.0227806	4.34654	0.126561	0.900181	0.988562	-5.66774	0.125433
SST	GPRIN1	0.0181489	3.85582	0.126544	0.900193	0.988562	-5.49794	0.125418
SST	LSM3	0.0268113	3.97689	0.126571	0.900208	0.988562	-5.41149	0.125399
L6_CT	PTPRE	-0.0277773	6.98066	-0.126574	0.900222	0.988562	-5.36107	-0.125381
SST	BSCL2	0.0218296	6.23399	0.126497	0.900228	0.988562	-5.49611	0.125374
L5_IT	PLEKHJ1	0.045862	2.91166	0.12654	0.90023	0.988562	-5.6979	0.125371
LAMP5	PTPRO	0.0207041	8.12197	0.126443	0.900239	0.988562	-5.58903	0.125359
VIP	MFSD11	-0.0181982	5.26088	-0.1265	0.90026	0.988562	-5.79202	-0.125333
L5_IT	UNC79	-0.0127872	9.35035	-0.126541	0.900272	0.988562	-5.89062	-0.125318
SST	COQ6	0.0296271	3.53429	0.12654	0.900274	0.988562	-5.45482	0.125315
L5_IT	LINC00937	0.0205402	4.60261	0.126563	0.900275	0.988562	-5.75371	0.125314
L5_IT	SH3PXD2B	0.0476484	3.88687	0.126464	0.900284	0.988562	-5.71137	0.125303
L2/3_IT	EEF1A2	-0.0309647	5.85109	-0.126615	0.900289	0.988562	-5.93073	-0.125297
Microglia	DAP	0.014708	6.87652	0.126513	0.900306	0.988562	-4.8097	0.125275
Oligodendrocyte	MAPKBP1	-0.0159954	5.52301	-0.126481	0.900314	0.988562	-5.15656	-0.125265
LAMP5_LHX6	LPGAT1	0.0183559	7.62896	0.126369	0.900333	0.988562	-5.60189	0.125241
L6b	SRSF11	0.0258196	7.90478	0.12634	0.900335	0.988562	-5.75213	0.125239
Astrocyte	ADAMTS9	-0.0382189	6.50724	-0.126345	0.900343	0.988562	-5.41097	-0.125229
L6_IT	ARNTL	0.0232063	6.35738	0.126304	0.900343	0.988562	-5.43359	0.125228
Oligodendrocyte	WBP2NL	0.0234829	4.15348	0.126502	0.900365	0.988562	-5.08175	0.1252
PVALB	COG7	0.017989	5.05256	0.12639	0.900371	0.988562	-5.74356	0.125193
L4_IT	MARCH7	0.0126033	6.57145	0.12636	0.900375	0.988562	-5.77658	0.125188
L4_IT	SEC62	0.020219	7.54765	0.126493	0.900376	0.988562	-5.79488	0.125186
LAMP5_LHX6	RIF1	-0.0199741	6.65682	-0.126251	0.900379	0.988562	-5.57851	-0.125182
VIP	ITM2B	-0.0208611	8.26143	-0.126389	0.900384	0.988562	-5.83948	-0.125176
SST	ERVK3-1	0.0195891	4.1934	0.126312	0.900385	0.988562	-5.47151	0.125175
L2/3_IT	ZNF713	-0.0245558	4.68208	-0.126418	0.900392	0.988562	-5.88286	-0.125166
SST	UTP25	0.0257996	3.79556	0.126266	0.900397	0.988562	-5.47434	0.125159
OPC	DHTKD1	0.0138889	4.81524	0.12632	0.900401	0.988562	-5.17561	0.125155
L4_IT	GPRASP1	-0.0207599	5.61707	-0.126386	0.900408	0.988562	-5.73515	-0.125147
LAMP5_LHX6	EEPD1	-0.0221225	7.85352	-0.126202	0.900414	0.988562	-5.61772	-0.125138
Microglia	TEX10	0.0213508	5.7532	0.126304	0.900416	0.988562	-4.80457	0.125136
SST	KPNA4	-0.0169163	6.09623	-0.126269	0.900429	0.988562	-5.52393	-0.12512
VIP	PPP2R2B	0.0130661	9.23128	0.126203	0.900432	0.988562	-5.84367	0.125115
VIP	AGBL4	-0.0131594	8.82776	-0.126308	0.900443	0.988562	-5.83641	-0.125101
Oligodendrocyte	MEIS1	0.0146718	8.0264	0.12623	0.900444	0.988562	-5.13763	0.125101
PVALB_ChC	ACYP2	-0.0193167	7.9482	-0.126154	0.900444	0.988562	-5.82046	-0.125101
L5/6_NP	KAZN	0.0220909	10.9713	0.126349	0.900449	0.988562	-4.88695	0.125094
PAX6	CCSER1	-0.0331353	11.0628	-0.126261	0.900466	0.988562	-4.98947	-0.125073
L2/3_IT	UBQLN2	0.0382538	4.53857	0.126341	0.900468	0.988562	-5.93941	0.12507
VIP	SNRNP48	0.0244336	4.53645	0.126014	0.900471	0.988562	-5.84947	0.125066
PVALB	TNRC6A	0.0130794	9.59398	0.126262	0.900486	0.988562	-5.81266	0.125047
L2/3_IT	CDK19	0.018212	7.36866	0.126246	0.900499	0.988562	-5.97334	0.125031
L6_IT_CAR3	EPB41L2	0.0235874	7.69917	0.126145	0.900513	0.988562	-5.53736	0.125014
LAMP5	CHFR	-0.0187193	5.70424	-0.125984	0.900518	0.988562	-5.4939	-0.125008
L6_CT	GTF2I	-0.0199343	7.81672	-0.126058	0.900521	0.988562	-5.3889	-0.125003
PVALB	PPM1E	0.0138959	8.22568	0.126199	0.900521	0.988562	-5.81379	0.125003
SST	ASCC1	0.0183517	5.52069	0.126169	0.900525	0.988562	-5.47574	0.124998
L5/6_NP	KCNQ1OT1	-0.0342014	6.92195	-0.126305	0.900533	0.988562	-4.87338	-0.124988
L5_IT	EFNA5	0.0205558	9.47493	0.12622	0.900535	0.988562	-5.8854	0.124985
VIP	SCAMP4	-0.0316813	3.66118	-0.126068	0.900542	0.988562	-5.74504	-0.124977
L5_IT	TMEM155	0.0330691	4.44877	0.126145	0.900545	0.988562	-5.77714	0.124973
L6_IT	RPN1	0.0258924	4.453	0.126059	0.900549	0.988562	-5.43502	0.124968
Microglia	DNMT1	0.0227484	5.27921	0.126029	0.90056	0.988562	-4.82712	0.124955
OPC	IER2	-0.047286	2.8897	-0.126806	0.900578	0.988562	-5.14691	-0.124932
SST	RSPRY1	-0.0157464	5.44624	-0.125965	0.90058	0.988562	-5.53649	-0.124929
SST	SPARCL1	-0.0272374	10.0545	-0.126152	0.900581	0.988562	-5.59848	-0.124927
VIP	NRXN1	0.0119449	12.1943	0.126124	0.900583	0.988562	-5.84677	0.124925
L4_IT	WDR61	0.016895	5.21032	0.12611	0.900587	0.988562	-5.70536	0.12492
Astrocyte	MLC1	0.0179	6.27842	0.126003	0.900596	0.988562	-5.47149	0.124908
L6_CT	AL589843-1	0.0252476	6.47438	0.125997	0.900605	0.988562	-5.40652	0.124897
VIP	CHD6	-0.0105047	7.39629	-0.125977	0.900607	0.988562	-5.83571	-0.124894
PVALB	MRPS14	-0.0297686	3.65634	-0.12603	0.900612	0.988562	-5.74479	-0.124888
PVALB	NREP	-0.0194716	6.52273	-0.126107	0.900614	0.988562	-5.79134	-0.124886
VIP	GPATCH2	0.0163864	6.40233	0.126058	0.900615	0.988562	-5.82344	0.124885
OPC	LRP6	-0.0128142	7.35221	-0.12609	0.900619	0.988562	-5.13815	-0.124879
SST	AC093157-1	-0.0340219	3.94201	-0.126035	0.900627	0.988562	-5.41957	-0.124869
L2/3_IT	FAM13A	0.0134634	7.31726	0.126096	0.900628	0.988562	-5.97531	0.124868
LAMP5	SPIRE2	0.0251638	4.77852	0.12585	0.900631	0.988562	-5.59076	0.124865
Oligodendrocyte	SLC22A23	0.0141284	8.54836	0.12609	0.900632	0.988562	-5.15628	0.124863
LAMP5	PLA2G12A	0.0190891	5.66931	0.125874	0.90064	0.988562	-5.51951	0.124853
Microglia	IL13RA1	0.0210811	7.85581	0.126107	0.900647	0.988562	-4.79698	0.124844
L6b	SYN3	0.0398294	6.51577	0.125888	0.90065	0.988562	-5.61695	0.12484
PVALB	MBD4	-0.0241037	3.79165	-0.126105	0.900673	0.988569	-5.80647	-0.124811
L2/3_IT	NACC1	0.0201231	3.55535	0.126081	0.900687	0.988569	-5.90205	0.124794
PVALB	FILIP1L	0.0227224	5.11705	0.125999	0.900687	0.988569	-5.6544	0.124793
Oligodendrocyte	GGA2	0.0222036	4.20717	0.125934	0.900693	0.988569	-5.15173	0.124786
L4_IT	TBC1D9	-0.0141936	6.39044	-0.126083	0.900697	0.988569	-5.75555	-0.124781
L5/6_NP	MTURN	0.0356984	6.2773	0.126043	0.900713	0.988569	-4.88866	0.124761
L6_IT_CAR3	ATAD1	-0.0202285	6.66622	-0.12591	0.900715	0.988569	-5.50591	-0.124758
Astrocyte	ATP5PB	-0.0200496	5.20945	-0.125938	0.90072	0.988569	-5.52118	-0.124752
L6_IT	FAM193B	-0.0211003	5.11215	-0.125959	0.900721	0.988569	-5.3911	-0.124751
Microglia	POC1B	0.0175185	6.75355	0.12588	0.90074	0.98858	-4.80537	0.124727
Astrocyte	LAMTOR1	-0.0220661	4.13203	-0.125817	0.900746	0.98858	-5.51228	-0.12472
Oligodendrocyte	KPNA6	0.0177248	6.18041	0.125882	0.900753	0.98858	-5.14209	0.124711
L6b	ASTN2	-0.0303844	9.99069	-0.125669	0.900767	0.988588	-5.79503	-0.124692
L4_IT	NFASC	0.0167315	7.06042	0.125956	0.900786	0.988601	-5.7805	0.124668
OPC	MICALL2	-0.0170998	4.66492	-0.125855	0.90083	0.988622	-5.21659	-0.124613
L4_IT	PACS1	-0.0211227	7.05511	-0.125841	0.900837	0.988622	-5.78668	-0.124603
SST	DGCR9	0.0161628	6.04163	0.125987	0.900841	0.988622	-5.47866	0.124599
Astrocyte	HBP1	-0.0156517	6.15239	-0.125699	0.900866	0.988622	-5.49224	-0.124567
L6_CT	RETREG1	0.0178326	7.68064	0.125759	0.900872	0.988622	-5.3761	0.12456
OPC	WDR59	0.0133893	6.25295	0.125703	0.900873	0.988622	-5.16364	0.124558
SST	AKAP9	-0.0133676	8.11502	-0.125876	0.900889	0.988622	-5.58888	-0.124538
VIP	PPM1E	0.0131774	8.72114	0.125663	0.900895	0.988622	-5.84144	0.124531
L4_IT	ZNF439	0.0199665	4.6565	0.12569	0.900895	0.988622	-5.76002	0.124531
L5_IT	RSRP1	0.0206775	6.55243	0.125759	0.900913	0.988622	-5.80187	0.124509
Oligodendrocyte	PTP4A2	-0.0152406	7.52167	-0.125735	0.900914	0.988622	-5.13524	-0.124507
L5_IT	IFT80	-0.0179519	6.05565	-0.125706	0.900914	0.988622	-5.81202	-0.124506
L5_IT	SLMAP	-0.0125837	6.96565	-0.125823	0.90092	0.988622	-5.866	-0.124499
PVALB	PRKAG2	0.0132377	7.35112	0.125641	0.900961	0.988622	-5.79685	0.124448
L4_IT	COX18	0.020619	4.43091	0.125542	0.900962	0.988622	-5.77106	0.124446
OPC	TTC17	0.0137713	7.86256	0.125562	0.900967	0.988622	-5.14991	0.12444
OPC	VPS13D	-0.0132167	7.0426	-0.125603	0.900971	0.988622	-5.1539	-0.124435
SNCG	RIC1	-0.0255711	6.68339	-0.125405	0.900994	0.988622	-5.971	-0.124406
Microglia	TREM2	-0.0292128	5.09787	-0.12553	0.901002	0.988622	-4.79524	-0.124395
SNCG	SERGEF	0.0266885	7.12427	0.125425	0.901014	0.988622	-5.95677	0.124381
OPC	OSMR	-0.0164324	4.43322	-0.125842	0.901016	0.988622	-5.23091	-0.124378
Astrocyte	GRTP1	0.0224615	4.02776	0.125506	0.901023	0.988622	-5.51764	0.124369
L5_IT	CDKAL1	0.0144551	7.54746	0.12562	0.901024	0.988622	-5.86798	0.124368
L2/3_IT	NUDT21	0.0227781	5.17939	0.125592	0.901025	0.988622	-5.97898	0.124366
Microglia	C9orf85	-0.0209925	6.00549	-0.125513	0.901032	0.988622	-4.81792	-0.124358
L6_CT	FMN1	-0.032331	6.37097	-0.125526	0.901034	0.988622	-5.37238	-0.124355
L6b	SLC13A3	-0.0344088	6.3747	-0.12541	0.901037	0.988622	-5.63761	-0.124351
Oligodendrocyte	NRBF2	0.0320413	3.62738	0.125412	0.901038	0.988622	-5.17337	0.12435
SNCG	EVI5	-0.0292382	7.52204	-0.125373	0.901048	0.988622	-5.95374	-0.124338
L6_IT	PAFAH1B2	-0.0244871	5.09386	-0.125491	0.90106	0.988622	-5.39402	-0.124322
VIP	BICD2	-0.0237396	4.14502	-0.125414	0.901063	0.988622	-5.83326	-0.124319
L2/3_IT	NOC3L	0.0206483	3.04099	0.125581	0.901073	0.988622	-5.79107	0.124306
L6_IT	SCMH1	-0.0183219	7.53707	-0.125577	0.901073	0.988622	-5.43873	-0.124306
L6_IT	QTRT2	0.0468139	4.28696	0.125253	0.901079	0.988622	-5.41355	0.124298
L2/3_IT	PSMD6-AS2	-0.0254953	1.94941	-0.125342	0.90108	0.988622	-5.89761	-0.124298
VIP	ATF2	0.0150659	6.86091	0.125343	0.901088	0.988622	-5.83487	0.124287
SST	CLCN6	-0.0206425	4.70922	-0.12524	0.901091	0.988622	-5.52288	-0.124283
SST	ARL5B	-0.0226321	4.44402	-0.125352	0.901101	0.988622	-5.55135	-0.124271
Astrocyte	TIMM9	-0.022516	4.18789	-0.125404	0.901102	0.988622	-5.54796	-0.124269
L5/6_NP	ANKS6	0.0395865	5.62534	0.125333	0.901119	0.988622	-4.8692	0.124248
Oligodendrocyte	ZNF480	0.0197418	4.2252	0.125449	0.901119	0.988622	-5.1723	0.124248
L5_IT	ALK	0.0377429	3.06475	0.12535	0.901119	0.988622	-5.88444	0.124248
L2/3_IT	CCDC122	-0.0200166	4.64897	-0.125506	0.901126	0.988622	-5.89118	-0.124239
L2/3_IT	AC016717-2	-0.0285363	3.0525	-0.125513	0.901129	0.988622	-5.90688	-0.124236
Oligodendrocyte	APOD	0.0233218	7.17201	0.125442	0.901139	0.988622	-5.08465	0.124223
PVALB	MCCC2	-0.025325	4.60327	-0.125336	0.901146	0.988622	-5.74166	-0.124214
SST	LINC00294	-0.026807	3.37052	-0.125344	0.901148	0.988622	-5.4741	-0.124211
L4_IT	FAP	-0.0277964	3.41549	-0.12541	0.901161	0.988622	-5.76329	-0.124195
L6_CT	ABHD2	0.021968	6.29456	0.125237	0.901165	0.988622	-5.38981	0.12419
PVALB	NOLC1	-0.0282536	3.72877	-0.125384	0.901169	0.988622	-5.76642	-0.124185
L2/3_IT	TMEM26	-0.0376549	1.5715	-0.125458	0.901178	0.988622	-5.99858	-0.124173
SNCG	C8orf34	-0.0248108	9.96156	-0.125318	0.90118	0.988622	-5.98353	-0.124171
Astrocyte	NKTR	0.0132575	7.79598	0.125314	0.901192	0.988627	-5.4731	0.124156
L6_IT	FBXO34	0.0196511	7.28998	0.125246	0.9012	0.988628	-5.47784	0.124146
L6b	NFIX	-0.0248832	6.97984	-0.125059	0.901235	0.988629	-5.72224	-0.124101
SST	SEC14L5	0.0327662	3.19895	0.125318	0.901236	0.988629	-5.52761	0.1241
L2/3_IT	ZMAT2	0.0333269	5.03327	0.125472	0.901237	0.988629	-5.89412	0.124098
Astrocyte	UBP1	-0.0157046	5.51806	-0.125162	0.90124	0.988629	-5.55004	-0.124095
VIP	FBXO25	0.0171321	5.60062	0.125118	0.901258	0.988629	-5.84073	0.124072
L5_IT	NRF1	-0.0170508	6.92657	-0.125185	0.901261	0.988629	-5.85534	-0.124068
L4_IT	LINC01622	-0.0428539	4.7317	-0.125136	0.901265	0.988629	-5.77513	-0.124064
LAMP5_LHX6	MKLN1	0.0183842	8.01724	0.125083	0.901268	0.988629	-5.63619	0.12406
SST	HAUS6	0.0223179	4.28065	0.125097	0.901295	0.988629	-5.51014	0.124026
L4_IT	ZNF583	-0.016806	4.74791	-0.124994	0.901304	0.988629	-5.78292	-0.124014
PVALB	GOLGA8B	-0.0171786	6.23326	-0.125242	0.901312	0.988629	-5.80001	-0.124004
L2/3_IT	PDK3	-0.0156818	6.46394	-0.125219	0.901351	0.988629	-5.98461	-0.123955
VIP	UNC50	-0.0228141	4.83612	-0.125096	0.901352	0.988629	-5.76431	-0.123954
PVALB	NHLRC3	-0.017223	5.55942	-0.125069	0.901357	0.988629	-5.74902	-0.123947
SST	PTEN	-0.01278	7.42278	-0.125097	0.901359	0.988629	-5.57453	-0.123945
LAMP5	PDPK1	-0.0253333	5.12719	-0.124801	0.901374	0.988629	-5.55378	-0.123926
L5_IT	TKT	-0.0239453	4.71217	-0.125375	0.901379	0.988629	-5.77064	-0.123919
PVALB_ChC	HSPA4L	0.0205	7.46891	0.12491	0.901387	0.988629	-5.81193	0.123909
PVALB	PWWP2A	0.0152361	5.65583	0.125071	0.901388	0.988629	-5.76854	0.123909
L5/6_NP	ZFYVE28	-0.0288197	7.83201	-0.12523	0.901397	0.988629	-4.88067	-0.123897
Astrocyte	AFF4	0.015045	7.31322	0.125016	0.901406	0.988629	-5.48926	0.123886
OPC	TRAPPC12	0.0107759	6.56751	0.124945	0.901413	0.988629	-5.16115	0.123876
SST	ZC3H14	0.0134676	6.44855	0.124946	0.901415	0.988629	-5.55377	0.123874
L2/3_IT	RIOK1	-0.0180625	3.48814	-0.125112	0.901416	0.988629	-5.83679	-0.123873
OPC	GOLM1	-0.0115637	7.16845	-0.124999	0.901416	0.988629	-5.15792	-0.123872
L6b	SPARCL1	-0.038747	7.82299	-0.124951	0.901436	0.988629	-5.70538	-0.123847
OPC	NDUFA1	0.0322571	4.40426	0.124946	0.901436	0.988629	-5.12067	0.123847
OPC	NDUFA2	0.0357409	3.90258	0.124901	0.901465	0.988629	-5.11871	0.12381
L6_CT	SUPT20H	-0.0354349	5.70431	-0.124721	0.901472	0.988629	-5.35814	-0.123802
LAMP5	ITGA9-AS1	0.0212123	6.22681	0.124761	0.901473	0.988629	-5.60993	0.1238
Oligodendrocyte	OSBPL11	-0.0232588	4.75476	-0.125209	0.901495	0.988629	-5.1454	-0.123773
L2/3_IT	NSL1	0.0133821	5.78705	0.125035	0.9015	0.988629	-5.90946	0.123767
L2/3_IT	NSUN3	-0.0130154	4.97827	-0.125114	0.901502	0.988629	-5.87223	-0.123764
Microglia	RNF138	0.0160606	6.39666	0.124697	0.901503	0.988629	-4.81414	0.123763
L5_IT	CCZ1	-0.0185082	4.25158	-0.125037	0.901513	0.988629	-5.78877	-0.12375
VIP	PLAGL1	-0.0190911	4.79998	-0.12486	0.901514	0.988629	-5.68242	-0.123749
Microglia	AMBRA1	0.0144367	7.19181	0.124925	0.901521	0.988629	-4.81698	0.123741
PVALB	SNX1	0.0120403	5.66331	0.124921	0.901527	0.988629	-5.7849	0.123733
VIP	CNOT7	-0.0156776	5.31614	-0.124779	0.901529	0.988629	-5.83684	-0.12373
OPC	MBD2	0.0171402	5.92533	0.12484	0.901532	0.988629	-5.17369	0.123727
L2/3_IT	ABHD2	-0.0139661	7.18792	-0.125004	0.901532	0.988629	-5.96951	-0.123726
PVALB_ChC	MRPS5	0.0275752	6.22679	0.124662	0.901532	0.988629	-5.6937	0.123726
Astrocyte	TMOD3	0.0225273	6.02297	0.124834	0.901542	0.988629	-5.53433	0.123714
Microglia	SLC35A1	-0.0316266	5.01993	-0.124806	0.901561	0.988629	-4.81678	-0.123689
OPC	EIF2AK4	0.0133677	5.7219	0.124776	0.901566	0.988629	-5.14983	0.123684
Oligodendrocyte	NPAS3	-0.0164921	10.9589	-0.124884	0.901576	0.988629	-5.17183	-0.12367
PVALB	ARL4C	-0.0219961	6.49237	-0.124866	0.901583	0.988629	-5.7669	-0.123662
Microglia	ERVK13-1	0.0249702	5.03225	0.124835	0.901591	0.988629	-4.81385	0.123652
OPC	FANCC	0.0145704	5.43214	0.124823	0.901594	0.988629	-5.13725	0.123648
L2/3_IT	SHANK2	0.0181427	8.36034	0.124966	0.901595	0.988629	-5.96694	0.123647
L4_IT	RINT1	0.0195934	4.84186	0.124778	0.90161	0.988629	-5.72883	0.123628
SST	AC233296-1	0.0208173	6.00853	0.124832	0.901612	0.988629	-5.50126	0.123625
PVALB_ChC	ADD1	-0.0166876	6.71229	-0.124603	0.901625	0.988629	-5.79696	-0.123609
SST	SEPTIN3	-0.0170615	5.38343	-0.124634	0.901637	0.988629	-5.52467	-0.123593
L6_IT	EHMT1	-0.0185292	6.71752	-0.124825	0.90164	0.988629	-5.42478	-0.123589
VIP	FSTL4	-0.0209457	5.83556	-0.124725	0.901643	0.988629	-5.78528	-0.123586
L2/3_IT	NOL11	-0.0157582	3.63767	-0.124799	0.90165	0.988629	-5.89452	-0.123578
LAMP5_LHX6	KTN1	0.0181975	7.5242	0.124444	0.901653	0.988629	-5.59239	0.123574
Oligodendrocyte	PCGF6	0.0246697	4.13121	0.124792	0.901656	0.988629	-5.17404	0.12357
Oligodendrocyte	PAK5	-0.0245506	6.48423	-0.124795	0.901657	0.988629	-5.13596	-0.123568
SST	HMGCS1	-0.0280621	5.59282	-0.124699	0.901658	0.988629	-5.5391	-0.123567
Oligodendrocyte	AC087473-1	-0.0348294	4.58632	-0.124805	0.901666	0.988629	-5.12072	-0.123557
PVALB	MCF2L2	-0.015548	7.03033	-0.124703	0.901667	0.988629	-5.81385	-0.123556
SNCG	TM9SF2	0.028273	6.05909	0.124463	0.90167	0.988629	-5.94895	0.123552
L6_CT	ABCD3	0.0242654	5.5569	0.124727	0.901678	0.988629	-5.36869	0.123542
OPC	POLR3G	0.02086	4.26667	0.12467	0.90168	0.988629	-5.1716	0.12354
OPC	ZNF680	0.0125316	6.05715	0.124725	0.901683	0.988629	-5.17277	0.123536
LAMP5	JAKMIP3	-0.0209706	5.77689	-0.12454	0.901695	0.988632	-5.52175	-0.12352
L2/3_IT	HDAC2	-0.0122646	5.47295	-0.124865	0.9017	0.988632	-5.93229	-0.123514
L6_IT	UBR1	-0.0175632	6.94367	-0.124682	0.901716	0.988635	-5.43834	-0.123494
L2/3_IT	BABAM2	0.0162133	7.61509	0.124792	0.901717	0.988635	-5.96752	0.123492
Oligodendrocyte	FNDC3B	-0.0261753	5.55368	-0.124668	0.901748	0.988638	-5.13828	-0.123453
L2/3_IT	RASA4	0.0230832	2.59324	0.124551	0.901753	0.988638	-5.93268	0.123448
PVALB	WDR11	0.0136422	6.08546	0.124598	0.901764	0.988638	-5.76729	0.123433
L5_IT	GABRA1	0.0184616	7.74954	0.124603	0.90177	0.988638	-5.86815	0.123426
PVALB	NDUFAF2	0.0134989	6.52398	0.124553	0.901783	0.988638	-5.77459	0.123409
L2/3_IT	CDK17	0.0119723	7.44481	0.124727	0.901784	0.988638	-5.96714	0.123407
L6_CT	ARPC2	0.0326563	6.25542	0.124616	0.901788	0.988638	-5.37359	0.123403
PVALB	AFF4	0.0111588	7.07436	0.124531	0.901791	0.988638	-5.809	0.123399
Astrocyte	UQCR11	0.0296727	5.69131	0.124545	0.901802	0.988638	-5.4196	0.123386
PVALB_ChC	RBM26	0.0170178	7.87201	0.12434	0.901803	0.988638	-5.81657	0.123385
L6_IT_CAR3	PPIG	-0.0216338	6.88198	-0.124287	0.901807	0.988638	-5.52442	-0.123379
L2/3_IT	CACNA1A	0.0185613	8.65388	0.124698	0.901807	0.988638	-5.97022	0.123379
L6_IT_CAR3	FRYL	-0.0195611	7.75558	-0.124572	0.901818	0.988638	-5.52237	-0.123365
L2/3_IT	NUCKS1	0.0218981	7.75384	0.124678	0.901828	0.988638	-5.97372	0.123353
L4_IT	SNX13	-0.0156644	7.14149	-0.12448	0.901828	0.988638	-5.79604	-0.123353
SST	PTPN20	-0.0315675	3.24786	-0.124558	0.901839	0.988642	-5.42815	-0.123339
OPC	SUPT3H	0.014136	8.30077	0.124522	0.901855	0.988651	-5.14009	0.123318
L4_IT	ATP23	-0.0242725	3.55225	-0.124494	0.901871	0.988651	-5.72557	-0.123298
L2/3_IT	SULT1A2	0.0302616	1.72263	0.124515	0.901871	0.988651	-5.89229	0.123298
SST	NDUFV3	-0.0251423	5.32202	-0.124479	0.901876	0.988651	-5.50655	-0.123292
SST	MFSD14C	-0.0171798	6.35784	-0.124359	0.901892	0.988658	-5.50109	-0.123271
L2/3_IT	PPP4R3A	-0.0134052	5.86143	-0.124461	0.901897	0.988658	-5.94771	-0.123266
LAMP5_LHX6	SLC7A8	-0.0273548	6.59638	-0.124271	0.901904	0.988658	-5.54704	-0.123257
Microglia	WDR60	0.020741	5.49003	0.124334	0.90193	0.98866	-4.84011	0.123223
LAMP5	MTREX	0.0137519	6.82894	0.124194	0.90193	0.98866	-5.62826	0.123223
LAMP5_LHX6	MORF4L1	0.0343868	6.93313	0.124519	0.901932	0.98866	-5.54243	0.123221
L5_IT	MINK1	-0.0255781	4.78596	-0.124365	0.901935	0.98866	-5.86314	-0.123218
PVALB_ChC	DYNC1LI1	-0.0242275	6.34954	-0.124111	0.901955	0.988662	-5.77781	-0.123192
OPC	BSDC1	-0.0123047	4.77795	-0.124428	0.901957	0.988662	-5.18448	-0.12319
Oligodendrocyte	AL357153-2	0.0251809	5.1195	0.124397	0.901974	0.988662	-5.16627	0.123169
L6_IT	LUC7L	0.0204666	6.90425	0.124319	0.901987	0.988662	-5.46038	0.123152
L6_IT_CAR3	SLAIN1	0.021296	6.79185	0.124258	0.90199	0.988662	-5.50671	0.123147
Astrocyte	EIF2B3	0.0165552	5.60885	0.124234	0.901991	0.988662	-5.5237	0.123147
PVALB_ChC	SRCIN1	0.0217202	5.84797	0.12413	0.902	0.988662	-5.76437	0.123136
L5_IT	HPS3	-0.0180233	4.20926	-0.124061	0.902013	0.988662	-5.87768	-0.123119
L5_IT	ABCA5	0.0123864	7.39922	0.124254	0.902013	0.988662	-5.87738	0.123119
L6b	MACF1	-0.0203045	8.97183	-0.124175	0.902015	0.988662	-5.79726	-0.123117
L4_IT	APBB2	0.0146177	7.68344	0.124376	0.902016	0.988662	-5.80443	0.123116
VIP	PLAG1	0.0309194	3.48093	0.124247	0.902026	0.988665	-5.77719	0.123102
L6_IT	BCLAF1	-0.0199614	6.77087	-0.12414	0.902032	0.988665	-5.46803	-0.123094
PVALB_ChC	RMDN2	-0.0321432	5.71404	-0.124147	0.902054	0.988676	-5.75833	-0.123066
L5_IT	ZNF710	-0.0240376	3.44757	-0.124128	0.902073	0.988676	-5.84203	-0.123043
L5_IT	ZNF721	-0.013758	7.31827	-0.124276	0.902078	0.988676	-5.87858	-0.123037
PVALB	AC079142-1	-0.0357589	5.82789	-0.124231	0.902078	0.988676	-5.79493	-0.123037
L2/3_IT	PRKCH	0.02812	3.22813	0.124383	0.902084	0.988676	-6.03962	0.123029
VIP	ACADM	0.0144414	5.95879	0.124083	0.902086	0.988676	-5.81731	0.123027
L6_IT	ZNF586	-0.0251649	5.9843	-0.124236	0.902094	0.988676	-5.42773	-0.123017
VIP	ST7-AS2	0.033825	4.15409	0.124135	0.902122	0.988676	-5.59479	0.122981
L5_IT	CXXC4-AS1	0.0236998	6.06384	0.124156	0.902141	0.988676	-5.80486	0.122957
L2/3_IT	ZNF841	0.0243041	2.57028	0.124221	0.902144	0.988676	-5.93733	0.122954
L5_IT	HSPA13	0.0207504	5.38451	0.124087	0.902149	0.988676	-5.85458	0.122947
L5_IT	SSU72	0.0260688	5.06701	0.124129	0.90215	0.988676	-5.76141	0.122946
Astrocyte	CRIPT	0.0128774	4.98975	0.124091	0.902155	0.988676	-5.54667	0.122939
LAMP5	C16orf72	-0.0260193	5.11185	-0.123923	0.902157	0.988676	-5.5604	-0.122937
SST	ZEB2	-0.0132209	9.16503	-0.12417	0.902159	0.988676	-5.59939	-0.122935
L6_CT	ZNF483	0.0229686	7.44125	0.124107	0.902164	0.988676	-5.40591	0.122929
SST	CEP85	0.0352847	3.1529	0.123862	0.902165	0.988676	-5.57726	0.122926
L2/3_IT	ACSL3	0.0207812	7.31986	0.124213	0.902179	0.988676	-5.97505	0.122909
Microglia	GSK3B	-0.0154396	8.7566	-0.124081	0.902189	0.988676	-4.8131	-0.122896
L5/6_NP	CCNY	0.0254041	7.66488	0.124162	0.902194	0.988676	-4.87522	0.12289
L5_IT	GNAI2	0.0179565	4.04608	0.124065	0.9022	0.988676	-5.8673	0.122883
OPC	ALKBH8	-0.0160402	4.73992	-0.124057	0.902201	0.988676	-5.15578	-0.122882
L2/3_IT	ZNF574	-0.039109	1.26876	-0.124032	0.902222	0.98868	-5.88825	-0.122855
SNCG	LNPEP	0.0237217	6.5178	0.123843	0.902231	0.98868	-5.93495	0.122843
L5/6_NP	SORCS3	-0.0479212	6.19256	-0.12401	0.902235	0.98868	-4.87127	-0.122838
L6_IT	REEP3	0.0248564	6.41298	0.123887	0.902236	0.98868	-5.41787	0.122837
PVALB	AL365356-1	-0.023744	4.2031	-0.124094	0.90224	0.98868	-5.63501	-0.122832
Microglia	OTUD7A	-0.0258616	4.90078	-0.123965	0.902265	0.988698	-4.83841	-0.1228
Astrocyte	ERICH1	0.019806	4.69385	0.123979	0.902274	0.988698	-5.56008	0.122789
LAMP5_LHX6	ASXL1	-0.0282865	6.37334	-0.123802	0.902279	0.988698	-5.54792	-0.122783
OPC	ZPBP	0.0175695	4.19788	0.12391	0.902304	0.988711	-5.16169	0.122751
OPC	MLYCD	0.0159116	4.52439	0.12389	0.902313	0.988711	-5.17081	0.12274
PVALB	CMTM4	-0.0160637	5.42983	-0.123789	0.902314	0.988711	-5.8019	-0.122738
L2/3_IT	AL354822-1	-0.0316859	1.14273	-0.124055	0.90233	0.988711	-5.77831	-0.122719
OPC	TRIM8	0.021222	4.88027	0.123865	0.902339	0.988711	-5.15517	0.122707
SST	CRLS1	-0.0257562	4.93506	-0.123849	0.902339	0.988711	-5.46765	-0.122707
Microglia	UCHL5	-0.0179632	5.98434	-0.123792	0.902344	0.988711	-4.82475	-0.1227
SNCG	CAMK2N1	0.0336941	7.56435	0.123822	0.90235	0.988711	-5.95665	0.122694
L2/3_IT	PHTF2	-0.0198405	7.20677	-0.123941	0.902355	0.988711	-5.98299	-0.122687
LAMP5	SENP6	-0.0136932	7.66953	-0.123641	0.902371	0.988714	-5.61675	-0.122667
Microglia	COPG2	-0.0159091	6.064	-0.123779	0.902372	0.988714	-4.81881	-0.122665
SST	SPTLC1	-0.0139781	5.44188	-0.123899	0.902393	0.988721	-5.48859	-0.122639
L5_IT	ZNF350	-0.0319676	2.87962	-0.123598	0.902397	0.988721	-5.78977	-0.122633
VIP	LSM3	0.0293414	4.1701	0.12374	0.9024	0.988721	-5.62252	0.12263
L4_IT	JAZF1	-0.0131799	8.37332	-0.123797	0.902414	0.988728	-5.80741	-0.122613
L4_IT	YTHDF3	-0.0147794	6.17072	-0.123789	0.902431	0.988739	-5.75728	-0.122591
LAMP5	FRMD3	-0.0359379	4.9296	-0.123571	0.902445	0.988741	-5.52943	-0.122573
VIP	NCL	-0.0208031	6.5257	-0.123704	0.902447	0.988741	-5.84292	-0.122571
SST	C12orf76	0.0150201	5.16984	0.123691	0.902459	0.988746	-5.46463	0.122556
SST	SNRPA1	0.0138557	4.97655	0.123665	0.902474	0.988754	-5.50836	0.122537
Microglia	AIG1	0.0142358	8.10667	0.123713	0.902485	0.988758	-4.80641	0.122523
VIP	GTF2I	-0.00990332	8.51275	-0.123647	0.902514	0.988783	-5.83584	-0.122486
L5_IT	WDR75	-0.0186754	5.13362	-0.123642	0.902523	0.988784	-5.82631	-0.122475
L6_IT_CAR3	NTNG2	-0.0293153	7.59692	-0.123626	0.902557	0.988801	-5.49139	-0.122432
L2/3_IT	RHPN2	0.0270968	2.45389	0.123678	0.902574	0.988801	-5.83132	0.12241
L2/3_IT	VCL	0.0134243	5.7926	0.123644	0.902591	0.988801	-5.9144	0.122389
SST	SRPRA	-0.0330545	3.73692	-0.123592	0.902591	0.988801	-5.39284	-0.122388
Oligodendrocyte	TIAM1	-0.0161332	7.84255	-0.123579	0.902603	0.988801	-5.17685	-0.122374
L5_IT	CSNK2A1	0.0112936	6.34107	0.123559	0.902603	0.988801	-5.85254	0.122374
PVALB	THNSL1	0.0325815	3.04769	0.123571	0.902604	0.988801	-5.77698	0.122372
L2/3_IT	SOS1	0.0202248	7.53312	0.123633	0.902632	0.988801	-5.96853	0.122337
Oligodendrocyte	MICOS13	-0.0421353	4.41549	-0.123618	0.902642	0.988801	-5.08712	-0.122325
VIP	AC068724-3	0.0265183	4.29057	0.12343	0.902646	0.988801	-5.66493	0.12232
OPC	TCFL5	0.0130927	4.12439	0.123503	0.902647	0.988801	-5.17518	0.122318
SST	SYTL5	0.0404204	6.40118	0.123492	0.902649	0.988801	-5.49227	0.122316
LAMP5	CYTH3	0.0179121	6.69283	0.123299	0.90266	0.988801	-5.63095	0.122302
Microglia	SLC16A1-AS1	0.0228133	5.55585	0.123437	0.902667	0.988801	-4.81147	0.122294
VIP	APBA1	-0.0145192	7.9024	-0.123374	0.902676	0.988801	-5.8348	-0.122281
L6b	SPECC1L	-0.028894	6.59068	-0.123244	0.902677	0.988801	-5.67424	-0.122281
Microglia	KHDC4	0.020753	5.3571	0.123303	0.902678	0.988801	-4.79937	0.122279
LAMP5_LHX6	HTT	-0.0199322	6.95726	-0.123307	0.902679	0.988801	-5.60794	-0.122278
L4_IT	HDHD2	0.0178003	5.4428	0.123453	0.902683	0.988801	-5.72619	0.122272
Oligodendrocyte	APP	-0.012477	10.0841	-0.123462	0.90269	0.988801	-5.16031	-0.122264
PVALB	ADGRA2	-0.0214704	3.84825	-0.123442	0.902695	0.988801	-5.82633	-0.122258
Oligodendrocyte	CLASP2	0.0116937	10.5889	0.123349	0.902706	0.988801	-5.17057	0.122244
PVALB	UFD1	-0.0250861	3.35315	-0.123349	0.902709	0.988801	-5.81832	-0.122239
PVALB_ChC	ARHGEF7	-0.0165297	7.84476	-0.123235	0.902711	0.988801	-5.82167	-0.122237
L5_IT	PFKP	-0.0195533	6.25463	-0.123386	0.902739	0.988801	-5.82077	-0.122202
Microglia	PHTF2	0.0156454	7.25771	0.123317	0.902743	0.988801	-4.81108	0.122197
VIP	SRRT	0.02108	3.76372	0.123258	0.902745	0.988801	-5.78931	0.122194
OPC	ELOVL5	0.0174322	6.23611	0.123329	0.902761	0.988801	-5.15684	0.122174
L6_IT	BTBD9	-0.0212711	8.74957	-0.123257	0.902766	0.988801	-5.5356	-0.122168
L6b	GGT7	0.0285315	6.08282	0.123152	0.902768	0.988801	-5.62947	0.122165
SST	STIM1	-0.0174589	5.71668	-0.123345	0.902778	0.988801	-5.47836	-0.122153
PVALB	COX7A1	-0.0416475	3.48633	-0.1233	0.902778	0.988801	-5.70913	-0.122153
L2/3_IT	RNF6	-0.0302858	4.26215	-0.123303	0.902787	0.988801	-5.98506	-0.122141
Oligodendrocyte	LINC00663	0.0331224	3.58083	0.123199	0.902805	0.988801	-5.1459	0.122118
L4_IT	THRB	0.020293	9.60061	0.123278	0.902807	0.988801	-5.82029	0.122116
VIP	SURF6	0.0377489	3.71519	0.123135	0.902812	0.988801	-5.79647	0.12211
L4_IT	FRYL	0.0165664	6.62972	0.12338	0.902813	0.988801	-5.75103	0.122108
Astrocyte	NDUFS1	0.0132617	6.65828	0.123212	0.902837	0.988801	-5.48821	0.122078
L4_IT	RUFY3	-0.0142755	7.91374	-0.123309	0.902842	0.988801	-5.81047	-0.122072
L4_IT	RAB11FIP4	0.0135993	6.76901	0.123277	0.902848	0.988801	-5.8116	0.122065
OPC	MAPK9	0.0128777	5.5082	0.123001	0.902848	0.988801	-5.19161	0.122064
L5_IT	ANAPC7	-0.0139194	5.29013	-0.123394	0.902863	0.988801	-5.78007	-0.122045
L6_CT	MIR29B2CHG	0.0214755	6.87831	0.12321	0.902864	0.988801	-5.36186	0.122045
L6_IT	OSBP	0.0448127	4.99023	0.122936	0.902869	0.988801	-5.39401	0.122038
LAMP5_LHX6	LINC02798	0.0263283	6.08037	0.12291	0.902877	0.988801	-5.57872	0.122027
Oligodendrocyte	USP28	0.0200779	4.63849	0.122973	0.902879	0.988801	-5.14993	0.122026
L2/3_IT	UCHL5	-0.0165375	5.92294	-0.123209	0.9029	0.988801	-5.94816	-0.121999
L5_IT	KAZN	0.0162389	10.4441	0.123263	0.902905	0.988801	-5.88024	0.121993
Oligodendrocyte	NASP	0.0149701	6.91641	0.123214	0.902908	0.988801	-5.11368	0.121989
L6b	LINC01252	0.0295763	5.82822	0.123018	0.902914	0.988801	-5.63332	0.121981
L6_IT	GLRB	0.0167563	7.38949	0.123128	0.902921	0.988801	-5.44409	0.121973
Astrocyte	HOMER1	0.020158	5.24964	0.123108	0.902924	0.988801	-5.5641	0.121969
L6_CT	TSHZ3	0.027347	6.45433	0.123108	0.902925	0.988801	-5.34106	0.121967
L4_IT	NET1	0.0294806	3.32941	0.123101	0.902932	0.988801	-5.73907	0.121958
L6_IT	BBS2	-0.0281592	5.25712	-0.123055	0.902933	0.988801	-5.35936	-0.121957
PVALB	COX6C	-0.0242997	7.08401	-0.123051	0.902966	0.988808	-5.77506	-0.121916
Microglia	SEC24D	0.0158987	6.71076	0.123071	0.902972	0.988808	-4.80705	0.121908
VIP	CNPY2	-0.0170922	5.46116	-0.123017	0.902979	0.988808	-5.77794	-0.121899
Microglia	AL162414-1	-0.0297532	6.0001	-0.123009	0.902993	0.988808	-4.81082	-0.121881
L6_IT	OXR1	0.021419	9.84165	0.123011	0.902995	0.988808	-5.55049	0.121879
L5_IT	CHD4	-0.022344	5.5975	-0.123124	0.902998	0.988808	-5.86487	-0.121876
L2/3_IT	AC135782-1	-0.0352938	3.3125	-0.123005	0.903008	0.988808	-5.90731	-0.121863
Oligodendrocyte	POLK	-0.0151536	7.66966	-0.122996	0.903008	0.988808	-5.1445	-0.121863
L5_IT	DEXI	0.0319208	2.99882	0.123046	0.903028	0.988808	-5.76067	0.121837
L4_IT	TCEAL9	-0.0356702	3.72668	-0.122964	0.903047	0.988808	-5.73152	-0.121813
OPC	ELP6	0.028043	3.89762	0.123123	0.903048	0.988808	-5.17203	0.121812
L2/3_IT	SLC17A7	0.0204983	6.22572	0.123116	0.903053	0.988808	-5.93785	0.121806
Oligodendrocyte	COX20	0.0195274	5.18931	0.123132	0.903078	0.988808	-5.11865	0.121773
PAX6	KIAA1549L	0.0384669	8.11055	0.122825	0.903082	0.988808	-4.99832	0.121769
L4_IT	PARP11	-0.015144	5.32226	-0.123028	0.903085	0.988808	-5.73015	-0.121765
L5_IT	PCSK2	-0.016673	7.89328	-0.122879	0.903088	0.988808	-5.8844	-0.121762
L6_CT	ARFGEF3	0.0200963	8.37485	0.122859	0.903097	0.988808	-5.41434	0.12175
Astrocyte	ADAMTSL4-AS1	0.0222502	5.06625	0.122886	0.903099	0.988808	-5.5696	0.121747
L4_IT	NEUROD6	0.0322197	5.86722	0.123173	0.903109	0.988808	-5.59898	0.121735
L2/3_IT	PAQR8	-0.0452092	1.41007	-0.12295	0.90311	0.988808	-5.8533	-0.121734
OPC	KATNAL2	0.0193655	4.39395	0.123016	0.903119	0.988808	-5.14811	0.121722
L6_IT	ANAPC7	-0.0318231	5.05111	-0.122869	0.903122	0.988808	-5.36178	-0.121718
Microglia	RRP15	-0.0254732	5.00506	-0.122924	0.903127	0.988808	-4.81943	-0.121712
L6_IT	TRA2B	0.0175969	5.79691	0.122838	0.903128	0.988808	-5.40405	0.121711
Microglia	PAIP2	-0.0223139	5.89115	-0.122838	0.903129	0.988808	-4.81745	-0.121709
L5_IT	LRP3	-0.0238842	3.29503	-0.122803	0.903131	0.988808	-5.87162	-0.121707
L6_IT_CAR3	NRF1	0.027888	6.91907	0.122772	0.903148	0.988808	-5.49666	0.121685
VIP	ZBTB8OS	-0.016329	6.40967	-0.122691	0.90319	0.988808	-5.83912	-0.121632
SNCG	PRNP	0.0315838	7.192	0.122693	0.903201	0.988808	-5.9415	0.121619
L5_IT	LRRC4	0.0263765	4.30901	0.122684	0.903202	0.988808	-5.84851	0.121618
Oligodendrocyte	AC098829-1	-0.0234882	6.68413	-0.122858	0.903212	0.988808	-5.12501	-0.121605
LAMP5	BRCC3	0.0214175	5.36849	0.122494	0.903215	0.988808	-5.54267	0.121601
L2/3_IT	AC092440-1	-0.069881	2.59829	-0.123088	0.90322	0.988808	-5.62367	-0.121595
L2/3_IT	AL359317-1	0.0309457	2.45462	0.122748	0.903223	0.988808	-5.81946	0.121591
LAMP5	CBX3	-0.025791	5.60636	-0.122555	0.903225	0.988808	-5.56021	-0.121589
OPC	FAM8A1	0.0125295	4.25133	0.122652	0.903234	0.988808	-5.19869	0.121577
L2/3_IT	FSTL3	-0.0462288	1.36467	-0.122798	0.903236	0.988808	-5.84628	-0.121575
L6b	PKD1	-0.031123	6.40738	-0.122414	0.903238	0.988808	-5.62623	-0.121572
SST	TRMT13	0.0203008	4.70834	0.122707	0.903241	0.988808	-5.41416	0.121568
Astrocyte	UPF3B	-0.0156301	4.98545	-0.122688	0.903243	0.988808	-5.54875	-0.121566
L4_IT	ARL6IP6	-0.0347311	4.2561	-0.122782	0.903243	0.988808	-5.71286	-0.121565
L6_IT	RHEB	0.020896	6.37058	0.122757	0.903249	0.988808	-5.40356	0.121559
PVALB_ChC	ATXN7	-0.0227428	5.69032	-0.122464	0.903255	0.988808	-5.81263	-0.12155
OPC	AC005225-2	0.0209166	3.64603	0.122727	0.903266	0.988808	-5.14274	0.121537
SST	CIRBP	-0.0215882	6.06305	-0.122738	0.903267	0.988808	-5.4371	-0.121536
VIP	WDR70	0.0147423	7.48783	0.122651	0.903277	0.988808	-5.81815	0.121522
L5_IT	CLTC	0.0205347	7.62551	0.122672	0.903293	0.988808	-5.88124	0.121502
L5_IT	TUG1	0.0130758	5.00785	0.122674	0.903321	0.988808	-5.8639	0.121467
Oligodendrocyte	MPHOSPH6	0.0330549	4.26998	0.122935	0.903338	0.988808	-5.11643	0.121446
Microglia	CLPX	-0.0231673	5.55499	-0.122461	0.90334	0.988808	-4.81953	-0.121443
L6b	ZFYVE16	0.0237656	6.92232	0.122472	0.903347	0.988808	-5.68827	0.121435
OPC	IVNS1ABP	-0.0127125	5.2529	-0.122593	0.903354	0.988808	-5.16823	-0.121426
SST	NCOA4	0.0204436	5.1045	0.122504	0.903372	0.988808	-5.50024	0.121403
LAMP5	PIGN	0.0149152	5.68236	0.122382	0.903373	0.988808	-5.61852	0.121402
L5_IT	BTBD8	-0.020073	7.69234	-0.122523	0.90338	0.988808	-5.89779	-0.121393
Oligodendrocyte	ALMS1	0.0128455	7.0239	0.122569	0.903382	0.988808	-5.14813	0.12139
PVALB	SNCAIP	-0.0353129	6.08626	-0.122509	0.903389	0.988808	-5.75661	-0.121381
PVALB	SMIM29	0.0346354	4.25017	0.122516	0.903393	0.988808	-5.66046	0.121376
L4_IT	ABCC3	-0.0283779	4.05654	-0.122528	0.903407	0.988808	-5.74248	-0.121358
SST	PPHLN1	0.0119304	6.89903	0.12245	0.903422	0.988808	-5.54941	0.12134
VIP	NCOR1	0.0108781	7.53045	0.122408	0.903425	0.988808	-5.8349	0.121336
L6_IT	ZNF385B	0.0176577	9.38755	0.122488	0.90343	0.988808	-5.53057	0.121329
L2/3_IT	TERF2IP	0.0190911	7.08369	0.122579	0.903444	0.988808	-5.96646	0.121312
Oligodendrocyte	CEP164	0.01684	5.71064	0.122467	0.903481	0.988808	-5.11527	0.121266
L2/3_IT	UBAP1L	-0.0187404	5.39831	-0.122479	0.903485	0.988808	-5.89862	-0.12126
L5_IT	PRKACB	-0.0144251	9.16446	-0.122344	0.903502	0.988808	-5.90699	-0.121238
L5_IT	HULC	0.0233113	7.07064	0.122424	0.903514	0.988808	-5.86069	0.121224
Oligodendrocyte	INO80E	-0.0309597	3.39946	-0.122342	0.903515	0.988808	-5.1441	-0.121223
Microglia	SLC1A3	-0.0183322	10.0636	-0.12235	0.903533	0.988808	-4.80882	-0.121199
L5_IT	WDR70	-0.0148041	7.54222	-0.122349	0.903534	0.988808	-5.87539	-0.121198
SST	THAP6	-0.0251588	4.25326	-0.122263	0.903556	0.988808	-5.46259	-0.121171
LAMP5_LHX6	PNISR	0.0185584	7.52015	0.122239	0.903557	0.988808	-5.608	0.121169
SST	ANKRD50	-0.0145477	6.45766	-0.122312	0.903557	0.988808	-5.51742	-0.121169
PVALB	SDHA	-0.0175998	5.83856	-0.122305	0.903563	0.988808	-5.76467	-0.121161
LAMP5	ATP5ME	-0.0432583	5.04066	-0.12213	0.903572	0.988808	-5.33158	-0.12115
PVALB	STX18-AS1	-0.0159336	6.87828	-0.122312	0.903578	0.988808	-5.79118	-0.121142
SST	LYST	0.0129339	7.72891	0.12232	0.903582	0.988808	-5.57286	0.121137
Microglia	CHM	-0.01457	7.04993	-0.122333	0.903584	0.988808	-4.81175	-0.121136
Microglia	ZNF141	0.0169576	6.18964	0.122178	0.903592	0.988808	-4.8208	0.121125
VIP	ZNF471	-0.0197118	4.68659	-0.122153	0.903593	0.988808	-5.82652	-0.121124
L5/6_NP	EXTL3	-0.0287649	6.4413	-0.122355	0.9036	0.988808	-4.87891	-0.121115
Microglia	PAXBP1	-0.0165183	6.98224	-0.12223	0.903602	0.988808	-4.81546	-0.121113
OPC	FAM126A	-0.0206046	6.03132	-0.122172	0.903618	0.988808	-5.16887	-0.121092
PVALB	MBD5	0.012364	9.08834	0.122184	0.903619	0.988808	-5.81307	0.12109
OPC	FKBP10	-0.0230527	3.72061	-0.122255	0.903622	0.988808	-5.1787	-0.121087
L2/3_IT	PSAT1	0.0207864	2.79183	0.122285	0.903625	0.988808	-5.93269	0.121083
L6_IT	PHKB	-0.0213394	6.68971	-0.122117	0.90363	0.988808	-5.42515	-0.121077
L5_IT	CHMP7	-0.0226079	3.61866	-0.12219	0.903632	0.988808	-5.82661	-0.121074
Astrocyte	SUN2	0.0243486	4.24733	0.122216	0.903636	0.988808	-5.54546	0.12107
OPC	FAM234B	-0.0214214	3.64515	-0.122102	0.903648	0.988808	-5.22445	-0.121055
L5/6_NP	TLL1	-0.0289391	8.54073	-0.122056	0.903655	0.988808	-4.90338	-0.121046
L5_IT	STYX	-0.0302207	3.32496	-0.122128	0.903658	0.988808	-5.81136	-0.121041
L6_IT	RAB30-DT	0.0273109	5.08891	0.12206	0.903675	0.988808	-5.38666	0.12102
L5/6_NP	ATP13A3	-0.0295664	6.24731	-0.122186	0.903678	0.988808	-4.89438	-0.121017
L5/6_NP	DIPK2A	0.0517737	5.65968	0.122216	0.903701	0.988808	-4.88856	0.120987
PVALB_ChC	UBA2	-0.0217563	5.93546	-0.121803	0.903705	0.988808	-5.77176	-0.120982
OPC	STARD9	-0.0152929	5.18147	-0.122143	0.903706	0.988808	-5.17993	-0.120981
L4_IT	ZFP90	-0.0188491	5.82083	-0.122182	0.903716	0.988808	-5.76368	-0.120969
Astrocyte	POLL	-0.0257295	4.01986	-0.121924	0.903725	0.988808	-5.53366	-0.120957
Astrocyte	SLC1A4	0.0191829	6.54765	0.122078	0.903731	0.988808	-5.46939	0.12095
L5_IT	PKIA	0.0141843	7.17502	0.122097	0.903733	0.988808	-5.87293	0.120947
Oligodendrocyte	BDH2	0.0268127	3.79756	0.122296	0.903733	0.988808	-5.14695	0.120947
VIP	LAMC1	0.01534	5.51615	0.122042	0.90374	0.988808	-5.78138	0.120939
OPC	HAT1	-0.0172705	4.75143	-0.122003	0.903741	0.988808	-5.1793	-0.120937
L6_CT	LGI1	-0.0291258	5.96787	-0.121993	0.903761	0.988808	-5.37835	-0.120912
SST	UBA6-AS1	-0.0151512	7.6958	-0.122097	0.903769	0.988808	-5.54972	-0.120902
PVALB_ChC	ERC1	0.0154558	9.15866	0.121875	0.903778	0.988808	-5.83917	0.12089
L4_IT	FGD5-AS1	-0.0206832	5.40763	-0.122067	0.903785	0.988808	-5.75354	-0.120881
L2/3_IT	PIK3R2	0.0197401	3.59321	0.121978	0.903793	0.988808	-5.92663	0.120871
PVALB	NDUFAF7	0.016291	5.25233	0.121961	0.903797	0.988808	-5.79722	0.120867
VIP	PABPC4	-0.0242542	3.72011	-0.12195	0.903799	0.988808	-5.86511	-0.120863
OPC	KCNC1	-0.0119856	5.02936	-0.122028	0.9038	0.988808	-5.20139	-0.120863
L5_IT	GALNT13	0.0187992	7.67469	0.122059	0.903806	0.988808	-5.88936	0.120855
Oligodendrocyte	PEX2	0.0159233	5.34141	0.122077	0.903808	0.988808	-5.13369	0.120852
L4_IT	LRRC4C	0.0172055	10.4793	0.122635	0.903811	0.988808	-5.81626	0.120849
L5/6_NP	AKAP10	-0.0285019	5.91727	-0.121844	0.903812	0.988808	-4.90425	-0.120848
VIP	TTPA	0.0307938	4.00465	0.121927	0.903812	0.988808	-5.78548	0.120847
LAMP5_LHX6	MBTD1	-0.0243672	6.10093	-0.1218	0.903815	0.988808	-5.5992	-0.120844
SNCG	ATP8A2	-0.0232862	9.50812	-0.121943	0.903819	0.988808	-5.98899	-0.120838
L5_IT	LETMD1	-0.0172575	4.54577	-0.121856	0.903826	0.988808	-5.82528	-0.12083
Oligodendrocyte	CXXC4-AS1	0.0279853	5.09199	0.122047	0.903831	0.988808	-5.11434	0.120823
Astrocyte	TXNL4A	-0.0172436	5.2966	-0.121927	0.903854	0.988808	-5.5423	-0.120794
LAMP5_LHX6	DIP2B	-0.0213301	7.61803	-0.121768	0.903868	0.988808	-5.62813	-0.120777
LAMP5	AC011603-2	-0.0236457	4.97555	-0.121711	0.903871	0.988808	-5.55403	-0.120773
Astrocyte	C4orf48	-0.0322739	4.63733	-0.12191	0.903877	0.988808	-5.40769	-0.120765
SNCG	PGRMC1	0.0509981	6.27711	0.121905	0.90388	0.988808	-5.87365	0.120762
L2/3_IT	RAB9A	0.0170291	2.76164	0.122064	0.903881	0.988808	-5.78306	0.120761
PVALB	LMAN1	0.0177759	5.04545	0.121885	0.903884	0.988808	-5.77352	0.120756
SST	FBXO28	-0.0153088	5.72755	-0.121793	0.903889	0.988808	-5.54734	-0.12075
L2/3_IT	FBXL5	0.0104175	6.35119	0.122001	0.903899	0.988808	-5.93838	0.120737
Astrocyte	PCBP1-AS1	-0.0149453	7.01785	-0.121859	0.903901	0.988808	-5.48713	-0.120735
L2/3_IT	PUS10	0.0185342	4.81547	0.121958	0.903909	0.988808	-5.83813	0.120724
L2/3_IT	LYG1	0.0224549	2.13198	0.121847	0.903916	0.988808	-5.84665	0.120716
Oligodendrocyte	SLC25A51	0.0229273	4.71419	0.121911	0.90394	0.988808	-5.14986	0.120685
L2/3_IT	SILC1	0.0375757	1.41123	0.121957	0.903942	0.988808	-5.87782	0.120683
L2/3_IT	NOP58	0.0126567	5.84731	0.121889	0.903942	0.988808	-5.9664	0.120683
SST	KIF2A	0.0115976	6.85622	0.121805	0.903946	0.988808	-5.55174	0.120678
SST	SMAP2	0.0158963	6.50756	0.12175	0.903979	0.988808	-5.56124	0.120636
LAMP5_LHX6	CCNY	-0.0223584	7.30443	-0.121646	0.90398	0.988808	-5.59335	-0.120635
LAMP5	TMCO3	0.020223	5.48672	0.121509	0.903995	0.988808	-5.59672	0.120617
PVALB_ChC	SPART	-0.0232488	6.4173	-0.121733	0.903996	0.988808	-5.79198	-0.120615
PVALB	TET2	-0.0143576	6.79963	-0.121668	0.904	0.988808	-5.79851	-0.12061
Astrocyte	PGS1	-0.0181492	4.30749	-0.121598	0.904001	0.988808	-5.58303	-0.120609
VIP	RNMT	-0.0133193	6.50507	-0.1219	0.904004	0.988808	-5.82699	-0.120605
OPC	IDH3A	-0.0155373	4.52676	-0.121652	0.904009	0.988808	-5.18071	-0.120599
LAMP5	RUSC1	-0.0259875	4.88944	-0.121552	0.904014	0.988808	-5.46325	-0.120593
Oligodendrocyte	TTN-AS1	0.0185423	6.38238	0.121756	0.904019	0.988808	-5.12876	0.120586
L6b	KCTD1	-0.0235388	8.18422	-0.121687	0.904021	0.988808	-5.75577	-0.120584
PVALB	TOM1L2	0.0125088	6.62468	0.121726	0.904026	0.988808	-5.80858	0.120577
OPC	AIF1L	0.0235237	3.36614	0.121706	0.904027	0.988808	-5.13284	0.120576
LAMP5	SON	-0.0188763	7.17895	-0.121588	0.904045	0.988808	-5.59969	-0.120554
L2/3_IT	AC022558-2	-0.028245	2.83031	-0.121792	0.904057	0.988808	-5.74567	-0.120538
LAMP5	CRPPA	0.0233398	5.82971	0.121527	0.904063	0.988808	-5.49725	0.120531
SST	FBLIM1	0.0289205	3.63636	0.121602	0.904063	0.988808	-5.47351	0.12053
Pericyte	NCOA1	-0.0445853	9.00281	-0.121445	0.904065	0.988808	-6.21446	-0.120528
SST	AL596087-2	-0.0361147	4.19294	-0.121677	0.904068	0.988808	-5.43476	-0.120524
Oligodendrocyte	SCRN3	-0.0181558	5.24798	-0.1217	0.904071	0.988808	-5.10734	-0.120521
LAMP5	FBXL2	-0.0179708	6.59911	-0.12153	0.904088	0.988817	-5.55019	-0.120499
LAMP5	AP4E1	-0.0185732	5.49588	-0.121424	0.904093	0.988817	-5.61887	-0.120492
L2/3_IT	RTKN2	0.0191695	4.12485	0.121644	0.904115	0.988821	-5.93114	0.120465
L2/3_IT	IGSF6	-0.0290437	2.33529	-0.122019	0.904124	0.988821	-5.72851	-0.120453
L5_IT	BCKDHB	0.0161331	6.1974	0.121641	0.904126	0.988821	-5.81518	0.12045
L4_IT	TARBP1	-0.0155911	7.72636	-0.121664	0.904142	0.988821	-5.79181	-0.12043
LAMP5	PHTF1	0.0181021	6.42904	0.121424	0.904149	0.988821	-5.517	0.120421
Astrocyte	ZCCHC8	0.0125698	5.03057	0.121429	0.90418	0.988821	-5.55873	0.120383
OPC	KSR1	0.0128493	6.27226	0.121524	0.904181	0.988821	-5.1614	0.120381
SST	GPN1	0.0350643	3.21208	0.12131	0.904186	0.988821	-5.53177	0.120375
LAMP5	SMCHD1	-0.0128422	7.55902	-0.12135	0.904193	0.988821	-5.61726	-0.120367
Astrocyte	COL5A2	-0.0240667	4.7139	-0.121536	0.904196	0.988821	-5.50005	-0.120362
LAMP5	RNFT2	0.02154	5.45555	0.121198	0.9042	0.988821	-5.58765	0.120357
L5_IT	PACSIN1	0.012602	6.27001	0.121428	0.904207	0.988821	-5.8615	0.120349
L6_IT	WDR5	-0.0312245	4.42981	-0.121579	0.90421	0.988821	-5.40659	-0.120344
PVALB	CWC22	0.0121606	5.2569	0.121473	0.904227	0.988821	-5.75474	0.120323
L2/3_IT	NUFIP1	0.0134741	4.65068	0.121542	0.904239	0.988821	-5.92126	0.120308
PVALB	ZNF12	-0.0201111	3.98979	-0.121424	0.904243	0.988821	-5.74361	-0.120303
Oligodendrocyte	ADSS	-0.0136107	7.4386	-0.121486	0.904249	0.988821	-5.13603	-0.120295
SST	LMBR1	0.0114962	7.54547	0.121357	0.904254	0.988821	-5.58326	0.120289
OPC	INO80D	-0.010871	6.05063	-0.121418	0.904255	0.988821	-5.17468	-0.120288
SST	SASS6	0.0245839	3.15427	0.121398	0.904263	0.988821	-5.51891	0.120278
L5_IT	PHF6	0.0172271	4.98572	0.121421	0.904274	0.988821	-5.83767	0.120264
SST	AC013652-1	-0.02062	4.99822	-0.121425	0.904276	0.988821	-5.44939	-0.120261
L6_CT	RBFOX1	0.0237787	12.2364	0.121409	0.904281	0.988821	-5.41174	0.120255
Astrocyte	PRRC2A	-0.0154223	4.5867	-0.12126	0.904305	0.988821	-5.57364	-0.120225
Oligodendrocyte	ZNF638	0.0122169	10.1226	0.121401	0.904322	0.988821	-5.15943	0.120203
OPC	PMM2	-0.0198979	5.0081	-0.121294	0.904327	0.988821	-5.20006	-0.120197
PVALB	AVL9	-0.0134621	7.1409	-0.121436	0.904331	0.988821	-5.80104	-0.120192
SNCG	TXNDC16	-0.0253834	7.98762	-0.121232	0.90434	0.988821	-5.92896	-0.120181
L6_CT	ZNF718	0.024258	5.75073	0.121333	0.904341	0.988821	-5.35017	0.12018
L6_IT	XIAP	0.0227715	5.03414	0.121308	0.904343	0.988821	-5.39389	0.120177
L5/6_NP	MINDY2	0.0233319	6.628	0.121416	0.904347	0.988821	-4.87266	0.120172
Oligodendrocyte	ANAPC16	-0.0151302	6.45249	-0.121327	0.904366	0.988821	-5.11488	-0.120148
Oligodendrocyte	PRDM10	0.0258087	4.45497	0.121519	0.904372	0.988821	-5.1376	0.12014
L2/3_IT	PPP1R21	0.0120583	7.00983	0.121415	0.904384	0.988821	-5.95355	0.120126
L4_IT	SCARB1	0.0194912	4.687	0.121299	0.904391	0.988821	-5.74068	0.120116
LAMP5_LHX6	TBC1D22A	0.0239315	6.97942	0.121076	0.904392	0.988821	-5.60782	0.120115
SST	UQCRC1	-0.026763	4.53075	-0.121322	0.904403	0.988821	-5.37283	-0.120101
L5/6_NP	ELAVL4	0.0250548	8.14918	0.121293	0.90442	0.988821	-4.87624	0.120079
L4_IT	ADK	0.0152614	8.02265	0.121362	0.904422	0.988821	-5.80322	0.120078
LAMP5_LHX6	CRPPA	-0.0269182	6.0613	-0.121139	0.904445	0.988821	-5.4987	-0.120048
PVALB_ChC	GSTA4	-0.0167085	6.78764	-0.12097	0.90446	0.988821	-5.80178	-0.120029
Microglia	MPPE1	0.0212914	5.67001	0.121162	0.904464	0.988821	-4.78153	0.120024
Oligodendrocyte	CNEP1R1	-0.023671	3.52318	-0.121128	0.904467	0.988821	-5.1559	-0.120021
SNCG	PRMT8	0.0293004	6.87152	0.121084	0.904477	0.988821	-5.94619	0.120008
L4_IT	WDR66	0.0263578	4.02535	0.121154	0.904483	0.988821	-5.66624	0.12
VIP	GNA13	-0.016934	5.01145	-0.12101	0.904488	0.988821	-5.83461	-0.119994
VIP	OBSL1	-0.0252207	5.13671	-0.121036	0.904498	0.988821	-5.71852	-0.119981
PVALB	FAM49B	-0.0104543	8.42995	-0.121137	0.904503	0.988821	-5.80407	-0.119975
SNCG	CLNS1A	0.0310654	6.08588	0.120825	0.904511	0.988821	-6.01875	0.119965
VIP	SPG11	0.0149326	6.29064	0.121054	0.904519	0.988821	-5.80901	0.119954
Oligodendrocyte	POP1	-0.0308046	3.48665	-0.12107	0.904522	0.988821	-5.17329	-0.119952
Oligodendrocyte	MINPP1	0.0181039	4.76998	0.121077	0.904527	0.988821	-5.11519	0.119945
L5_IT	KIAA1217	0.020625	5.51181	0.121033	0.904528	0.988821	-5.89165	0.119944
OPC	SORBS1	-0.0128339	7.86678	-0.121106	0.904531	0.988821	-5.14088	-0.119939
L6_CT	ZMYND8	-0.0222088	6.65206	-0.121153	0.904537	0.988821	-5.38142	-0.119932
VIP	NMNAT2	-0.0115221	8.459	-0.120972	0.904548	0.988821	-5.844	-0.119918
Astrocyte	AMPH	0.0220976	4.57809	0.121034	0.904552	0.988821	-5.52948	0.119913
VIP	TMEM68	0.0162631	4.73151	0.120968	0.90456	0.988821	-5.7582	0.119902
VIP	MRFAP1L1	-0.0260215	4.11324	-0.120949	0.904563	0.988821	-5.77104	-0.119899
Microglia	SIK3	-0.0227996	8.07082	-0.120945	0.904565	0.988821	-4.81774	-0.119897
L4_IT	NGRN	-0.0229483	6.43649	-0.121125	0.904565	0.988821	-5.74852	-0.119897
L6b	MICAL2	-0.0324529	7.33388	-0.120909	0.904565	0.988821	-5.68731	-0.119896
LAMP5_LHX6	PTGES3	0.0348865	6.29595	0.120941	0.90457	0.988821	-5.52035	0.11989
L4_IT	TNFAIP1	-0.0279552	3.75149	-0.121094	0.904576	0.988821	-5.6863	-0.119882
Oligodendrocyte	CDH18	0.0486018	3.44832	0.121075	0.904593	0.988821	-5.18845	0.119862
L2/3_IT	KCTD3	-0.0162204	5.67131	-0.121059	0.904593	0.988821	-5.91881	-0.119861
SST	FARS2	-0.018117	7.38733	-0.121015	0.904593	0.988821	-5.53922	-0.119861
VIP	TCEAL7	-0.0393921	4.85357	-0.120896	0.904595	0.988821	-5.73267	-0.119859
SST	PLRG1	-0.0174992	4.66779	-0.120879	0.904603	0.988821	-5.47704	-0.119849
Oligodendrocyte	APIP	0.0154582	5.8733	0.120966	0.904613	0.988821	-5.13273	0.119836
L5_IT	RAB14	0.0222273	6.5615	0.120996	0.904618	0.988821	-5.84055	0.11983
VIP	TANK	0.0140872	6.00561	0.120875	0.904622	0.988821	-5.83144	0.119824
LAMP5	PER3	0.0158393	6.88608	0.120771	0.904629	0.988821	-5.59949	0.119815
Astrocyte	EIF3D	-0.0231121	4.20215	-0.120875	0.90463	0.988821	-5.58941	-0.119815
Microglia	STIMATE	-0.0187579	5.53551	-0.120913	0.904638	0.988822	-4.82751	-0.119804
L2/3_IT	AP002748-6	-0.0408968	1.91896	-0.120779	0.904645	0.988822	-5.84974	-0.119796
Microglia	TBC1D19	-0.0271308	5.08158	-0.12077	0.90467	0.988826	-4.81553	-0.119765
SST	RABGAP1L	-0.0105279	8.9314	-0.121194	0.904672	0.988826	-5.59402	-0.119762
L4_IT	C1orf159	0.0224073	5.00723	0.12091	0.904686	0.988826	-5.72563	0.119744
VIP	SBF2	-0.0139453	8.55792	-0.120789	0.904687	0.988826	-5.84401	-0.119742
Oligodendrocyte	RIC1	0.0146081	6.53047	0.12092	0.904689	0.988826	-5.13246	0.11974
Oligodendrocyte	CCDC43	-0.0331046	3.43238	-0.120929	0.904691	0.988826	-5.1414	-0.119737
Oligodendrocyte	ADA	0.0314508	3.27253	0.120908	0.904727	0.98885	-5.12089	0.119692
L6_IT_CAR3	RNPC3	0.0222792	7.53908	0.120833	0.904728	0.98885	-5.52872	0.119691
L4_IT	INTS10	-0.0146339	6.22096	-0.120891	0.904744	0.98886	-5.73813	-0.119671
L2/3_IT	DTYMK	0.0340459	1.42644	0.120849	0.904761	0.988866	-5.84413	0.119649
L2/3_IT	PM20D2	-0.0152834	3.72046	-0.120879	0.904791	0.988866	-5.84111	-0.119611
Oligodendrocyte	TRPM6	0.0180053	5.93523	0.120781	0.9048	0.988866	-5.11405	0.1196
L5_IT	RTF2	0.0202211	4.93824	0.120713	0.904811	0.988866	-5.81707	0.119586
L5_IT	EFCAB7	0.0135665	5.6848	0.12075	0.904818	0.988866	-5.8116	0.119578
L6_CT	SLC23A2	0.022811	7.18576	0.120717	0.904819	0.988866	-5.40578	0.119576
PVALB	JUN	0.030895	3.84856	0.12062	0.904824	0.988866	-5.8051	0.11957
L2/3_IT	ANKHD1	0.0145857	6.59167	0.120838	0.904833	0.988866	-5.95892	0.119558
SST	CELF2	0.0108745	9.78271	0.120688	0.904839	0.988866	-5.60242	0.11955
PVALB_ChC	CADM3	-0.0283994	5.64673	-0.120374	0.90484	0.988866	-5.78772	-0.11955
L5_IT	HDDC2	-0.0236418	4.1089	-0.120756	0.904844	0.988866	-5.70091	-0.119544
L5_IT	SMURF2	-0.0182064	5.57019	-0.120675	0.904848	0.988866	-5.83173	-0.119539
VIP	SGSM3	-0.0198616	4.4615	-0.120552	0.904848	0.988866	-5.74068	-0.119539
SST	CDC16	0.0188815	5.65625	0.120627	0.904853	0.988866	-5.52055	0.119534
L6_IT_CAR3	TFCP2	-0.028289	6.39655	-0.120626	0.904858	0.988866	-5.51329	-0.119527
OPC	AC211433-1	0.0220267	5.72577	0.120625	0.90488	0.988871	-5.13772	0.119499
L2/3_IT	LRWD1	-0.0334207	1.34078	-0.120686	0.90488	0.988871	-5.85425	-0.119499
Astrocyte	CPEB2	0.0186404	7.36988	0.120501	0.904893	0.988871	-5.48442	0.119482
L5_IT	DGAT1	0.0332682	2.79688	0.120589	0.904897	0.988871	-5.76066	0.119478
L5_IT	ACBD3	-0.013413	5.25779	-0.12069	0.904904	0.988871	-5.83454	-0.119469
OPC	TOPBP1	0.0128699	5.02684	0.120488	0.904908	0.988871	-5.20174	0.119464
LAMP5	AGAP3	0.0189063	5.2352	0.120438	0.904913	0.988871	-5.52847	0.119458
L6_IT	DDX6	0.0215211	6.05347	0.120593	0.904925	0.988877	-5.42807	0.119442
PVALB	ZNF430	0.0181475	4.77959	0.120613	0.904961	0.9889	-5.75858	0.119397
Microglia	SPCS3	-0.0148698	6.55246	-0.120524	0.904965	0.9889	-4.81699	-0.119392
SNCG	ANKHD1	-0.0221577	6.76824	-0.120434	0.904974	0.9889	-5.95136	-0.11938
Oligodendrocyte	ADCK2	-0.0229747	3.58799	-0.120558	0.904984	0.9889	-5.14923	-0.119368
OPC	AP1S3	-0.0194255	4.18653	-0.120562	0.904985	0.9889	-5.17117	-0.119367
Oligodendrocyte	GLT8D1	0.0293419	3.59412	0.120553	0.904995	0.9889	-5.13003	0.119354
L6b	AL096803-2	0.0290008	7.00267	0.120222	0.904997	0.9889	-5.69622	0.119352
PVALB	OSBPL1A	-0.0174129	7.95602	-0.120463	0.90501	0.988906	-5.80763	-0.119335
L5_IT	PICK1	0.0231109	3.69203	0.120301	0.905026	0.98891	-5.81886	0.119314
L4_IT	SAMD5	0.0307967	5.77544	0.120535	0.905028	0.98891	-5.76504	0.119312
L6_IT	SCAF4	-0.0228699	5.06671	-0.120458	0.905048	0.988917	-5.38097	-0.119287
PVALB	TCEAL9	0.0437199	3.38831	0.120384	0.905049	0.988917	-5.68649	0.119286
L4_IT	NIPA1	-0.017792	5.51642	-0.120438	0.905062	0.988917	-5.7664	-0.11927
L5_IT	CRIPT	-0.0233342	4.75366	-0.12029	0.905063	0.988917	-5.8642	-0.119268
L2/3_IT	IPO7	0.0201892	5.84529	0.120368	0.905092	0.988937	-5.97125	0.119231
OPC	NCSTN	0.0298012	3.44763	0.120246	0.905098	0.988937	-5.15783	0.119224
LAMP5	SFPQ	0.0189917	7.10237	0.120224	0.905111	0.988937	-5.55789	0.119207
L4_IT	PRDM2	0.0121642	7.8662	0.120381	0.905124	0.988937	-5.79693	0.119192
SST	VPS4A	0.0281363	4.52982	0.120294	0.905128	0.988937	-5.42191	0.119186
LAMP5_LHX6	SNX24	0.0257688	6.14227	0.120211	0.905135	0.988937	-5.52844	0.119177
Oligodendrocyte	EFCAB5	-0.0234429	3.76718	-0.120381	0.905137	0.988937	-5.16279	-0.119175
OPC	KCTD10	-0.0160357	3.26186	-0.12034	0.905138	0.988937	-5.18952	-0.119173
Oligodendrocyte	VEZF1	0.0127556	6.51404	0.120257	0.90517	0.988963	-5.12441	0.119133
LAMP5	ZNF680	-0.0208593	5.88176	-0.119992	0.905247	0.989032	-5.62259	-0.119036
SST	PIEZO2	-0.0261345	7.1788	-0.120115	0.905251	0.989032	-5.55762	-0.11903
LAMP5_LHX6	LATS1	0.0246761	5.87423	0.120107	0.905255	0.989032	-5.55805	0.119026
SST	AL392023-2	-0.0295041	4.73119	-0.120168	0.905263	0.989034	-5.47206	-0.119015
L5/6_NP	LINC02245	-0.029841	6.00204	-0.120302	0.905277	0.989041	-4.88934	-0.118998
L2/3_IT	ZNF667	-0.0125332	5.47742	-0.120201	0.905301	0.989059	-5.90593	-0.118968
L5_IT	GANC	-0.0255168	4.214	-0.120107	0.905318	0.989065	-5.85938	-0.118946
OPC	TMEM126B	-0.0145528	4.56845	-0.120041	0.905326	0.989065	-5.17484	-0.118937
PVALB_ChC	IQCJ-SCHIP1	0.0157273	10.4565	0.119871	0.905328	0.989065	-5.84618	0.118934
L5/6_NP	ADAMTSL3	0.0289157	7.03241	0.120075	0.905342	0.989065	-4.90046	0.118916
L6b	AL133346-1	-0.0372444	7.07137	-0.119939	0.905348	0.989065	-5.63897	-0.118908
Oligodendrocyte	MTRF1L	0.0251576	4.10909	0.119802	0.905351	0.989065	-5.14928	0.118904
L5/6_NP	LDAH	-0.0340563	5.90012	-0.11989	0.90536	0.989065	-4.90368	-0.118893
Oligodendrocyte	MYLIP	0.0193106	5.97212	0.120047	0.905367	0.989065	-5.09734	0.118884
L6b	LRCH3	0.0391742	6.26699	0.119692	0.905388	0.989065	-5.65107	0.118858
L4_IT	UBE2N	0.0189512	5.93184	0.120014	0.9054	0.989065	-5.72588	0.118843
PVALB	DCTN1-AS1	-0.0289688	3.03279	-0.119966	0.905404	0.989065	-5.78321	-0.118838
L6b	ZFHX3	-0.0270277	9.24086	-0.119776	0.905406	0.989065	-5.77763	-0.118835
SST	SNRNP48	-0.0223694	3.85364	-0.119936	0.905414	0.989065	-5.46271	-0.118824
SST	MTFMT	0.0204165	5.17215	0.11986	0.905418	0.989065	-5.526	0.11882
L2/3_IT	AL160314-2	-0.0329167	2.49269	-0.120049	0.905427	0.989065	-5.78144	-0.118808
LAMP5_LHX6	KDM4B	0.0232441	6.10716	0.119813	0.90543	0.989065	-5.59857	0.118805
VIP	LANCL1	0.0129335	7.79415	0.119907	0.905433	0.989065	-5.83161	0.118801
Astrocyte	RMND1	-0.0136985	4.48544	-0.119804	0.905439	0.989065	-5.56811	-0.118793
L4_IT	FTO	-0.0128746	8.06879	-0.120092	0.905443	0.989065	-5.79662	-0.118788
L2/3_IT	TTPAL	0.0180375	3.11674	0.120047	0.905457	0.989066	-5.80391	0.11877
PVALB_ChC	OSBPL6	-0.0136209	9.36086	-0.119771	0.905465	0.989066	-5.83575	-0.118761
SST	MAP3K2	-0.0133783	6.85107	-0.11982	0.905465	0.989066	-5.56036	-0.11876
L6_IT_CAR3	PAK3	-0.0229849	7.92397	-0.119882	0.905478	0.98907	-5.53719	-0.118745
Microglia	POLA1	0.0199082	7.00263	0.11978	0.905485	0.98907	-4.82382	0.118735
Astrocyte	AL513550-1	-0.0217455	4.30264	-0.119588	0.905491	0.98907	-5.52107	-0.118728
L5_IT	ZNF124	-0.0173055	4.56731	-0.119802	0.905511	0.98908	-5.86152	-0.118702
OPC	AC068308-1	0.02129	5.80772	0.119833	0.905514	0.98908	-5.10051	0.118699
Microglia	NLRP1	-0.0237697	6.50305	-0.11983	0.905523	0.989081	-4.77149	-0.118688
SST	OST4	-0.0374275	3.62345	-0.119723	0.905532	0.989082	-5.40274	-0.118677
PVALB	DDX59	0.0253015	3.30289	0.119585	0.905544	0.989082	-5.82209	0.118661
SST	PIK3R2	0.0255666	3.73209	0.119672	0.905549	0.989082	-5.50246	0.118655
Astrocyte	ZFP36L2	-0.0190852	6.46868	-0.119744	0.905558	0.989082	-5.47068	-0.118643
Oligodendrocyte	VPS9D1	-0.0304833	4.1369	-0.119813	0.905559	0.989082	-5.09942	-0.118641
Microglia	LARP1	-0.0115351	6.53774	-0.119677	0.905587	0.989104	-4.82579	-0.118606
L6_IT_CAR3	NCOA6	-0.0256289	5.93883	-0.119645	0.905594	0.989104	-5.53428	-0.118598
L2/3_IT	LIN37	0.0262232	2.40019	0.119699	0.905601	0.989104	-5.8561	0.118589
PVALB	TERF1	0.0160554	5.61728	0.119855	0.905615	0.989111	-5.74736	0.118572
PAX6	LRFN2	0.0407996	7.11904	0.119516	0.905623	0.989112	-5.02273	0.118562
L6_IT_CAR3	PPIA	0.0305282	7.14998	0.119663	0.905652	0.989136	-5.48956	0.118525
Astrocyte	DHX29	0.0156117	5.79188	0.119568	0.905677	0.989144	-5.52871	0.118493
Oligodendrocyte	TTC7B	-0.015094	6.65509	-0.119644	0.905687	0.989144	-5.13891	-0.118481
OPC	SMARCB1	0.0157471	4.81326	0.119554	0.90569	0.989144	-5.18412	0.118476
L6_IT_CAR3	TTC3	0.0155989	8.87866	0.119615	0.90569	0.989144	-5.54353	0.118476
Microglia	MR1	-0.0307288	4.84518	-0.119577	0.905696	0.989144	-4.79423	-0.11847
PVALB	AL109824-1	0.0293233	4.04082	0.119625	0.905706	0.989144	-5.65525	0.118457
SST	EIF2B5	-0.0246525	3.57865	-0.119441	0.905713	0.989144	-5.49532	-0.118448
OPC	TMEM223	0.0220019	3.61548	0.119485	0.905728	0.989144	-5.11694	0.118429
L5_IT	PPP1CB	-0.0175707	6.55247	-0.119492	0.905733	0.989144	-5.87615	-0.118422
PVALB	AL133538-1	-0.0354878	3.7027	-0.119557	0.905751	0.989144	-5.8067	-0.1184
Astrocyte	DAD1	0.02183	4.9632	0.119477	0.905751	0.989144	-5.49901	0.118399
OPC	FTCDNL1	-0.0241275	4.66767	-0.119545	0.905756	0.989144	-5.11821	-0.118393
LAMP5	SLK	-0.027726	5.81794	-0.119322	0.905765	0.989144	-5.591	-0.118382
Oligodendrocyte	AC068193-1	0.0321764	3.36041	0.119591	0.90577	0.989144	-5.11207	0.118376
OPC	RBMS2	0.0166521	4.67321	0.119419	0.905774	0.989144	-5.19108	0.118371
L5_IT	TCERG1	0.0109025	7.01773	0.11949	0.905775	0.989144	-5.88212	0.11837
L5_IT	PGRMC1	-0.0226993	5.95978	-0.119531	0.905795	0.989149	-5.80687	-0.118344
L4_IT	EML5	-0.015186	6.28555	-0.119447	0.905798	0.989149	-5.76193	-0.118341
L5_IT	DHX38	0.0299111	3.32013	0.119433	0.905808	0.989149	-5.8103	0.118328
L5/6_NP	MAP2	-0.0241922	9.89899	-0.119386	0.905808	0.989149	-4.89435	-0.118327
L5/6_NP	SETD2	-0.0214913	7.26476	-0.119287	0.905837	0.989149	-4.89865	-0.118291
Oligodendrocyte	MTHFR	-0.0243306	3.87965	-0.119173	0.905846	0.989149	-5.14285	-0.118279
PVALB	SLC7A8	-0.0156645	6.41665	-0.119386	0.905855	0.989149	-5.77933	-0.118268
OPC	NOMO2	-0.0228144	3.85509	-0.119294	0.905859	0.989149	-5.18732	-0.118263
L5/6_NP	ABR	0.0290297	6.27517	0.119223	0.905871	0.989149	-4.92392	0.118249
L4_IT	CHCHD1	-0.0393393	4.02248	-0.11949	0.905883	0.989149	-5.60395	-0.118234
Microglia	G2E3	-0.0118956	6.27891	-0.119357	0.905883	0.989149	-4.81647	-0.118232
SST	ST7-AS2	-0.0406453	3.69081	-0.119362	0.905894	0.989149	-5.36803	-0.118219
VIP	BIN3	0.0196688	3.86246	0.119236	0.905898	0.989149	-5.82215	0.118215
PVALB	TMEM30A	0.0195546	6.26196	0.119333	0.9059	0.989149	-5.79374	0.118211
VIP	TMCO1	0.0202321	5.68249	0.119285	0.905905	0.989149	-5.77291	0.118205
Oligodendrocyte	KDM3B	-0.014594	6.07742	-0.119281	0.90593	0.989149	-5.14464	-0.118174
L6_IT	SSBP2	0.028616	8.28806	0.119349	0.905931	0.989149	-5.46741	0.118173
Oligodendrocyte	PLPP7	-0.0155648	3.539	-0.119341	0.905956	0.989149	-5.17098	-0.118141
Microglia	IL16	-0.026219	5.39151	-0.119187	0.905956	0.989149	-4.79707	-0.118141
L6b	CCDC92	-0.0359775	6.59511	-0.119011	0.905963	0.989149	-5.6926	-0.118132
PVALB	EIF1AX	0.0236724	5.86963	0.119239	0.905965	0.989149	-5.7639	0.11813
L2/3_IT	VEGFB	0.0387685	1.48512	0.119259	0.905974	0.989149	-5.88052	0.118119
PVALB	PUS10	0.0306635	4.21179	0.11925	0.905985	0.989149	-5.72246	0.118104
Oligodendrocyte	DNAJC27-AS1	-0.0281816	4.5814	-0.119287	0.905989	0.989149	-5.09798	-0.118099
L5_IT	POT1	0.0220591	5.40524	0.119165	0.905991	0.989149	-5.85157	0.118097
LAMP5_LHX6	MTX2	0.0247098	6.79553	0.119155	0.905994	0.989149	-5.53155	0.118093
L6_CT	RNPC3	-0.0214539	7.48991	-0.119189	0.905997	0.989149	-5.39756	-0.118089
L2/3_IT	PIK3CA	0.0123449	6.83201	0.119343	0.906006	0.989149	-5.93677	0.118078
L2/3_IT	SLC7A11	0.0279631	2.05941	0.119284	0.90601	0.989149	-6.12526	0.118073
L2/3_IT	PRPSAP2	0.0153504	4.43543	0.119247	0.90602	0.989149	-5.88984	0.11806
L4_IT	NRSN1	0.0120522	7.48549	0.119337	0.906029	0.989149	-5.76101	0.118049
Microglia	UBE2E2	0.0119531	10.6316	0.119173	0.906031	0.989149	-4.81069	0.118046
SST	CTCF	0.0161117	5.30799	0.119136	0.906034	0.989149	-5.51383	0.118043
Oligodendrocyte	PPP3CA	0.0145979	8.00891	0.119189	0.906034	0.989149	-5.14139	0.118042
Astrocyte	PRMT9	-0.0212678	4.92956	-0.119033	0.906044	0.989149	-5.53529	-0.11803
OPC	GABARAPL2	-0.0279345	5.19962	-0.119119	0.906045	0.989149	-5.14454	-0.118028
VIP	LZIC	-0.0199121	4.19465	-0.119086	0.906048	0.989149	-5.75764	-0.118025
SST	MED29	-0.0272314	3.90398	-0.119134	0.906065	0.989149	-5.44385	-0.118004
Microglia	ACSL1	0.0230037	6.48723	0.119122	0.906073	0.989149	-4.82905	0.117993
OPC	ZSCAN18	0.0125964	4.98223	0.119112	0.906084	0.989149	-5.18201	0.117979
PVALB	LINC00240	-0.0318135	4.0646	-0.11913	0.90609	0.989149	-5.73254	-0.117972
LAMP5	CEP170	0.0157748	7.50335	0.11895	0.906109	0.989149	-5.60719	0.117948
Oligodendrocyte	FERMT2	-0.0168631	6.97597	-0.119078	0.906113	0.989149	-5.12854	-0.117943
Oligodendrocyte	CLIP1	0.01425	5.64689	0.119081	0.906128	0.989149	-5.14848	0.117924
PVALB	PPFIA2	0.0133011	10.1205	0.119053	0.906131	0.989149	-5.81934	0.11792
LAMP5_LHX6	OSBPL10	0.0212346	6.99896	0.118934	0.906134	0.989149	-5.55637	0.117916
L4_IT	RNF139	0.0226407	3.62076	0.119049	0.906138	0.989149	-5.69511	0.117911
L4_IT	ALDH2	0.0241873	4.0242	0.119096	0.906157	0.989149	-5.77913	0.117887
L5_IT	TOMM6	-0.036463	4.52018	-0.119056	0.906158	0.989149	-5.71857	-0.117886
SST	UFD1	-0.0239494	3.57721	-0.118961	0.906164	0.989149	-5.48698	-0.117879
SST	KIF26B-AS1	0.0437784	3.79401	0.118938	0.906164	0.989149	-5.41132	0.117878
L6_IT	MLF2	0.0351089	4.89217	0.118905	0.906165	0.989149	-5.35504	0.117877
SST	NISCH	-0.0152486	5.31182	-0.118957	0.906173	0.989149	-5.49205	-0.117867
L4_IT	CBLL1	-0.0155041	4.5545	-0.118904	0.906181	0.989149	-5.75795	-0.117856
OPC	ARHGEF6	0.0109721	5.74433	0.118995	0.906184	0.989149	-5.14486	0.117853
PVALB	RARS2	0.0158448	5.87179	0.118889	0.906207	0.989149	-5.8109	0.117824
L2/3_IT	GREB1L	-0.0297679	4.9724	-0.11894	0.906218	0.989149	-5.96158	-0.11781
L6_IT_CAR3	ZSWIM5	0.0281929	6.73969	0.118964	0.906253	0.989149	-5.5079	0.117766
LAMP5	RABGAP1	0.0129225	7.43102	0.118728	0.906271	0.989149	-5.60017	0.117743
Astrocyte	MAD1L1	0.0133	5.02249	0.118803	0.906287	0.989149	-5.54802	0.117723
LAMP5	CLEC16A	-0.0164082	6.79516	-0.118668	0.906291	0.989149	-5.60974	-0.117718
L6_CT	NTRK2	0.0253688	9.44163	0.118777	0.906296	0.989149	-5.40287	0.117712
VIP	DLC1	-0.0181103	6.85153	-0.118761	0.906303	0.989149	-5.82309	-0.117703
Astrocyte	PLCH1	-0.0220153	6.97566	-0.118784	0.906312	0.989149	-5.4825	-0.117692
Oligodendrocyte	RNF4	0.0174112	4.69863	0.118788	0.906331	0.989149	-5.15424	0.117668
L6_IT_CAR3	KCNAB2	0.0218601	5.96241	0.118732	0.90634	0.989149	-5.51792	0.117657
L6_IT	FBXO7	0.0299074	4.69346	0.11875	0.906343	0.989149	-5.39441	0.117653
Astrocyte	ST13	-0.0199933	6.12357	-0.118646	0.906348	0.989149	-5.52033	-0.117647
L5_IT	CREG1	-0.0194979	5.30062	-0.118775	0.906349	0.989149	-5.80994	-0.117645
LAMP5	NISCH	0.0219078	5.0341	0.118515	0.906365	0.989149	-5.57924	0.117624
LAMP5_LHX6	ME2	0.0271604	6.10492	0.118618	0.906398	0.989149	-5.50744	0.117583
VIP	THAP12	-0.0202077	4.7944	-0.11862	0.906402	0.989149	-5.78244	-0.117578
Oligodendrocyte	HSPA13	0.0250609	4.26652	0.118617	0.906402	0.989149	-5.1578	0.117578
L5_IT	ZNF891	-0.0199397	4.38891	-0.118654	0.906417	0.989149	-5.81029	-0.117559
OPC	FAM242A	0.0352109	2.65877	0.11867	0.906426	0.989149	-5.19127	0.117548
PAX6	GMDS	-0.0339916	7.90491	-0.118636	0.906438	0.989149	-4.98375	-0.117533
LAMP5_LHX6	PBX1	0.0195685	8.65517	0.11859	0.906438	0.989149	-5.62275	0.117532
Astrocyte	ZNF329	0.0202689	3.96537	0.11864	0.906441	0.989149	-5.5598	0.117529
VIP	STRIP1	-0.0215744	4.54514	-0.118399	0.906441	0.989149	-5.80254	-0.117528
LAMP5_LHX6	AC006115-2	0.0292136	6.62615	0.118364	0.906452	0.989149	-5.53818	0.117515
L2/3_IT	MGLL	-0.0205615	5.16062	-0.118696	0.906469	0.989149	-5.91925	-0.117494
VIP	SPOCK2	0.0127536	6.47349	0.118567	0.906471	0.989149	-5.82745	0.117491
Astrocyte	MMS19	-0.0159039	5.4014	-0.118387	0.906482	0.989149	-5.5421	-0.117477
L2/3_IT	RC3H2	0.0115002	5.83767	0.118785	0.906482	0.989149	-5.93084	0.117477
Oligodendrocyte	LINC01572	0.0199992	6.80559	0.118629	0.90649	0.989149	-5.10459	0.117466
L5/6_NP	NEBL	-0.0256856	7.94791	-0.118625	0.906494	0.989149	-4.88165	-0.117462
PVALB_ChC	PELI2	-0.0266562	5.72214	-0.118403	0.906507	0.989149	-5.81941	-0.117446
SNCG	ETNK1	-0.0241075	7.1037	-0.118459	0.906508	0.989149	-5.95559	-0.117444
LAMP5	TAPT1-AS1	-0.0178403	6.6006	-0.118345	0.906512	0.989149	-5.55114	-0.117439
L5_IT	NUDT9	-0.0169218	4.85615	-0.118495	0.906528	0.989149	-5.78725	-0.11742
OPC	AP000873-2	-0.0159822	3.84985	-0.118532	0.906532	0.989149	-5.17228	-0.117414
PVALB	STARD3	-0.0206336	3.58975	-0.11853	0.906532	0.989149	-5.7759	-0.117414
Microglia	SLC35F5	0.015058	6.87236	0.11843	0.906532	0.989149	-4.81124	0.117413
L2/3_IT	AL355304-1	-0.0332618	2.1593	-0.118474	0.906533	0.989149	-5.90597	-0.117413
OPC	GNE	0.0143623	4.86515	0.118422	0.906534	0.989149	-5.1701	0.117411
LAMP5	SELENOT	-0.0195085	5.99599	-0.118357	0.906537	0.989149	-5.56254	-0.117408
PVALB	SLITRK2	-0.0178818	6.35459	-0.118472	0.906537	0.989149	-5.78137	-0.117408
L4_IT	FAM163B	0.0413472	3.05091	0.118509	0.906548	0.989149	-5.73303	0.117394
SNCG	G2E3	-0.0327104	6.2842	-0.118215	0.906565	0.989149	-5.9638	-0.117372
L4_IT	MYH9	0.0187601	5.47494	0.118552	0.906574	0.989149	-5.75379	0.11736
PVALB	RPA3	0.0393241	4.29049	0.11853	0.906576	0.989149	-5.66827	0.117359
L5_IT	CHKA	0.0164761	6.04732	0.118569	0.9066	0.989149	-5.78569	0.117328
L6_IT	FAM217B	0.0333086	4.71874	0.118701	0.906605	0.989149	-5.43859	0.117322
Oligodendrocyte	ENO4	0.0280726	6.91647	0.118472	0.906609	0.989149	-5.08682	0.117317
Astrocyte	LRPAP1	0.0184836	4.91742	0.118304	0.906616	0.989149	-5.51767	0.117309
L2/3_IT	EIF3J-DT	0.0220805	3.40623	0.118449	0.906623	0.989149	-5.92119	0.117299
L2/3_IT	UQCC1	0.0130307	6.18291	0.11849	0.906624	0.989149	-5.94073	0.117298
L2/3_IT	ADD3	0.0165806	5.90927	0.118533	0.906626	0.989149	-5.88324	0.117295
L6b	CTNNA2	0.0308369	9.74801	0.118217	0.906649	0.989149	-5.79122	0.117267
PVALB_ChC	DHX9	0.018532	6.17994	0.118168	0.906654	0.989149	-5.7729	0.11726
L6_CT	PIKFYVE	0.022089	6.11415	0.11833	0.906656	0.989149	-5.37917	0.117257
Astrocyte	HPSE2	-0.0261874	9.39884	-0.118287	0.906662	0.989149	-5.49312	-0.11725
VIP	GNG12-AS1	-0.0243536	4.39334	-0.118324	0.906663	0.989149	-5.72876	-0.117249
Oligodendrocyte	HPS1	-0.0206303	4.02787	-0.11842	0.906672	0.989149	-5.15623	-0.117237
PAX6	AC002460-2	-0.0352528	8.09767	-0.118229	0.906678	0.989149	-5.0067	-0.11723
L2/3_IT	RNFT1	0.0243807	3.80422	0.118265	0.906682	0.989149	-5.89875	0.117225
L4_IT	APLF	-0.0201042	4.90745	-0.11837	0.906683	0.989149	-5.68045	-0.117224
VIP	KPNB1	0.0117542	6.28714	0.118077	0.90669	0.989149	-5.84288	0.117215
Microglia	FRMD3	0.0402103	5.21592	0.11837	0.906699	0.989149	-4.79908	0.117203
L6_CT	ZHX3	0.0253049	6.94085	0.1183	0.906705	0.989149	-5.37145	0.117195
L5_IT	DMTN	-0.0188309	5.58124	-0.118329	0.906716	0.989149	-5.83709	-0.117181
L6_IT	RPRD1B	-0.0257089	5.26931	-0.118195	0.906717	0.989149	-5.37303	-0.117181
SST	CNPY2	-0.0237025	5.12731	-0.118216	0.906732	0.989149	-5.5065	-0.117162
LAMP5_LHX6	TMEM117	-0.0212192	7.82447	-0.118157	0.906734	0.989149	-5.62001	-0.117159
VIP	ARAP2	-0.0212538	6.67875	-0.118228	0.906749	0.989149	-5.79055	-0.11714
LAMP5	SNHG14	0.0136399	12.0698	0.118076	0.906761	0.989149	-5.62305	0.117125
L5_IT	ITPA	0.0232348	3.38915	0.118277	0.906762	0.989149	-5.74389	0.117124
SST	HS2ST1	-0.01035	7.81174	-0.118266	0.906764	0.989149	-5.57232	-0.117121
L5_IT	AC105942-1	-0.0269075	3.22142	-0.118124	0.906769	0.989149	-5.84673	-0.117115
Oligodendrocyte	SNX22	-0.0321752	3.25946	-0.118281	0.906782	0.989149	-5.1077	-0.117099
L5_IT	CACNB2	-0.0153886	7.53036	-0.11816	0.906789	0.989149	-5.88523	-0.11709
SST	NLGN1	-0.0198268	10.5949	-0.118255	0.90679	0.989149	-5.59727	-0.117088
L6_IT_CAR3	MON2	0.018886	7.78873	0.118111	0.906793	0.989149	-5.54452	0.117084
L2/3_IT	RIT1	-0.0170182	2.27601	-0.118325	0.906798	0.989149	-5.8476	-0.117078
LAMP5	CDKN1B	-0.0294298	4.83455	-0.118061	0.906804	0.989149	-5.45595	-0.117071
L2/3_IT	MRPS9	0.012351	5.29162	0.118264	0.906829	0.989149	-5.88386	0.11704
Oligodendrocyte	PLS3-AS1	0.0279475	4.02065	0.11812	0.906837	0.989149	-5.1314	0.11703
L6_CT	ADGRL3	-0.018859	10.1607	-0.118194	0.906837	0.989149	-5.39496	-0.117029
L4_IT	TRIB2	0.0263727	4.68029	0.11837	0.906838	0.989149	-5.5629	0.117028
L2/3_IT	RB1	0.0119635	6.81631	0.118261	0.90684	0.989149	-5.94425	0.117026
PVALB	BRAT1	0.0208024	3.33136	0.118166	0.90684	0.989149	-5.7522	0.117025
L2/3_IT	AC105052-4	-0.0238177	3.74799	-0.118185	0.906845	0.989149	-5.92293	-0.11702
L6_IT_CAR3	MPDZ	0.0274081	6.74557	0.118025	0.906859	0.989149	-5.54715	0.117002
L4_IT	EMC7	0.0313906	4.22945	0.118068	0.906864	0.989149	-5.66674	0.116996
L4_IT	LRRN3	0.0161113	7.1349	0.118126	0.906871	0.989149	-5.77155	0.116987
L5_IT	ZNF345	-0.01634	4.54053	-0.118139	0.906874	0.989149	-5.8321	-0.116983
SNCG	ATP6V0A1	0.0242705	7.4438	0.117879	0.906877	0.989149	-5.95298	0.116979
L6_CT	MICU3	-0.0192314	7.83521	-0.118203	0.906877	0.989149	-5.39213	-0.116978
PVALB	ASCC3	0.0126687	7.48021	0.118034	0.906877	0.989149	-5.80196	0.116978
L5_IT	ZNHIT6	-0.0147709	5.73098	-0.11808	0.906883	0.989149	-5.87075	-0.116972
Astrocyte	ACYP2	0.0141768	8.38034	0.118069	0.906894	0.989149	-5.46449	0.116957
L5/6_NP	MED14	0.0311195	5.81385	0.117912	0.906901	0.989149	-4.89385	0.116949
LAMP5	RBFOX3	0.0152641	8.48764	0.117889	0.906905	0.989149	-5.62736	0.116943
Astrocyte	NLGN2	-0.0173983	4.84171	-0.117983	0.906913	0.989149	-5.55723	-0.116933
LAMP5	CCT8	-0.0227089	5.55665	-0.117931	0.906918	0.989149	-5.52494	-0.116927
L5/6_NP	PNISR	-0.0209269	7.85326	-0.11832	0.906925	0.989149	-4.87308	-0.116918
SNCG	AP2B1	-0.0239576	7.23146	-0.117748	0.906931	0.989149	-5.96797	-0.11691
Microglia	RBBP6	0.0181353	6.60249	0.117968	0.906934	0.989149	-4.80846	0.116906
L2/3_IT	SACM1L	0.0166725	5.72787	0.118018	0.906943	0.989149	-5.94296	0.116895
L4_IT	AL035409-1	-0.0348273	3.62385	-0.117839	0.906946	0.989149	-5.67671	-0.116891
L2/3_IT	COIL	0.0172761	4.1209	0.118031	0.906953	0.989149	-5.90576	0.116882
PVALB	NUBPL	0.0160175	6.95918	0.117975	0.906955	0.989149	-5.78025	0.11688
L6_IT	NTNG2	0.0266423	4.59302	0.117947	0.906969	0.989149	-5.46392	0.116862
LAMP5	SLC7A6	0.0224633	5.18143	0.11774	0.906969	0.989149	-5.54758	0.116862
Oligodendrocyte	APEX1	0.0386175	3.63341	0.118035	0.90697	0.989149	-5.12078	0.116861
L6b	THOC2	0.0300672	6.27938	0.117625	0.907017	0.989149	-5.6464	0.116802
L2/3_IT	MIGA2	0.0171416	3.40844	0.117825	0.907022	0.989149	-5.92167	0.116795
L5_IT	CREB1	-0.0148837	5.82229	-0.117908	0.907025	0.989149	-5.77742	-0.116791
L4_IT	APC	0.0134871	7.60801	0.117728	0.907031	0.989149	-5.82963	0.116785
VIP	CHROMR	0.0280768	4.01437	0.117894	0.907032	0.989149	-5.71199	0.116783
L4_IT	SYNC	0.0264125	4.23106	0.117857	0.90704	0.989149	-5.78391	0.116773
L6_CT	C1orf21	0.0211219	7.32227	0.117763	0.907053	0.989149	-5.39999	0.116757
VIP	GPR107	-0.0144848	5.64881	-0.117766	0.907054	0.989149	-5.81524	-0.116755
OPC	SLC39A14	0.0211125	3.61293	0.117878	0.907061	0.989149	-5.21579	0.116747
L2/3_IT	ATP2A2	-0.019032	7.6774	-0.11791	0.907065	0.989149	-5.99415	-0.116742
L6_IT_CAR3	ATRX	0.0171511	8.30848	0.117753	0.907067	0.989149	-5.53704	0.116739
Astrocyte	VPS26B	-0.0113267	4.65582	-0.117736	0.907071	0.989149	-5.56379	-0.116734
SST	CDK5R1	-0.0194265	5.57983	-0.117802	0.907072	0.989149	-5.49755	-0.116733
Oligodendrocyte	ABCA8	-0.0189406	8.35363	-0.118054	0.907074	0.989149	-5.13865	-0.11673
LAMP5	ABHD6	-0.0180123	5.94485	-0.117636	0.90708	0.989149	-5.57194	-0.116723
L4_IT	TPRKB	-0.0302661	3.59591	-0.117772	0.907087	0.989149	-5.71167	-0.116714
Microglia	MTFMT	0.0250367	5.34016	0.117579	0.9071	0.989149	-4.80018	0.116698
L4_IT	MRPS27	0.0158976	5.66106	0.117709	0.907106	0.989149	-5.76435	0.11669
PVALB_ChC	TMEM65	-0.0203175	6.0185	-0.117656	0.907114	0.989149	-5.84724	-0.11668
LAMP5_LHX6	SKAP2	-0.0298227	5.73576	-0.117751	0.907124	0.989149	-5.56084	-0.116667
Astrocyte	RNF213	-0.0134056	6.78257	-0.117711	0.907139	0.989149	-5.48736	-0.116648
PVALB_ChC	UQCRH	-0.0315196	6.77226	-0.117606	0.907145	0.989149	-5.66871	-0.11664
L6_IT_CAR3	EPB41L4A	-0.0347267	6.06918	-0.11765	0.907146	0.989149	-5.47922	-0.116639
L6_IT	WSB1	-0.0247829	7.16752	-0.117727	0.907155	0.989149	-5.42135	-0.116628
L2/3_IT	ZNF251	-0.0202418	5.4888	-0.117811	0.907166	0.989149	-5.89639	-0.116613
L2/3_IT	NFYB	0.0234428	4.03946	0.11764	0.907171	0.989149	-5.94177	0.116607
L2/3_IT	EFCAB13	0.0249149	3.65525	0.117802	0.907184	0.989149	-5.87972	0.116591
L6_IT_CAR3	TBCK	0.0206095	8.1149	0.117602	0.907188	0.989149	-5.53119	0.116586
L5_IT	TMEM230	0.0177547	5.18632	0.117642	0.907197	0.989149	-5.81285	0.116575
OPC	AC012501-2	0.0359661	3.23864	0.117441	0.907204	0.989149	-5.15751	0.116566
L6_IT	NHS	0.049386	4.86581	0.117535	0.907204	0.989149	-5.33228	0.116565
L5/6_NP	AC027288-3	0.0393691	6.62392	0.117825	0.907206	0.989149	-4.82064	0.116564
L4_IT	LHFPL4	0.0199561	5.99143	0.117664	0.90721	0.989149	-5.76471	0.116559
LAMP5	ZNF253	-0.0178057	5.38461	-0.117434	0.907221	0.989149	-5.63471	-0.116545
L2/3_IT	AURKAIP1	-0.0334591	4.39601	-0.117799	0.907223	0.989149	-5.82806	-0.116542
L6_CT	LDAH	-0.0243475	5.83213	-0.117686	0.907233	0.989149	-5.37959	-0.116529
PVALB	GPHN	-0.0130651	9.87937	-0.117647	0.907239	0.989149	-5.81815	-0.116522
L5_IT	RTL6	0.0243284	3.23028	0.117614	0.907241	0.989149	-5.79671	0.11652
L6_IT_CAR3	HIVEP2	0.0176274	8.91144	0.117563	0.907292	0.989195	-5.51845	0.116455
VIP	MORC3	0.0149411	5.6288	0.117381	0.907301	0.989195	-5.85918	0.116444
L2/3_IT	DCBLD2	0.0138384	5.84206	0.117595	0.907318	0.989195	-5.975	0.116422
PVALB	TMEM240	-0.0218868	3.60977	-0.117508	0.907319	0.989195	-5.74408	-0.11642
VIP	HEXD	0.0242476	3.50368	0.11738	0.907329	0.989195	-5.78778	0.116408
Astrocyte	ALDH2	-0.0137471	6.26306	-0.117487	0.907335	0.989195	-5.48893	-0.116401
LAMP5_LHX6	AP4S1	0.0262335	5.85954	0.117315	0.907353	0.989195	-5.5811	0.116378
L4_IT	VEZT	-0.0122077	7.46001	-0.11746	0.907368	0.989195	-5.79239	-0.116359
Microglia	BEX1	-0.0606596	5.24999	-0.117407	0.907373	0.989195	-4.7823	-0.116353
Astrocyte	DNMT1	-0.0178003	4.37478	-0.117363	0.907392	0.989195	-5.56581	-0.116328
OPC	C2orf76	-0.0168931	4.25125	-0.117441	0.907394	0.989195	-5.19889	-0.116327
PVALB	EPC1	-0.0117652	6.98147	-0.117365	0.9074	0.989195	-5.79901	-0.116319
L6b	PAK1	-0.0257747	8.19566	-0.117331	0.9074	0.989195	-5.74208	-0.116318
Astrocyte	TP53BP2	-0.0145617	7.32084	-0.117392	0.907404	0.989195	-5.48775	-0.116313
LAMP5_LHX6	RNF11	0.0278589	6.31448	0.117282	0.907409	0.989195	-5.56494	0.116308
Microglia	HELZ	0.013225	8.3839	0.117372	0.907424	0.989195	-4.81319	0.116288
L6_IT	WNK2	0.0158326	7.2629	0.117422	0.907424	0.989195	-5.46843	0.116288
LAMP5_LHX6	RALGPS2	0.0268788	6.56839	0.117272	0.907427	0.989195	-5.61649	0.116285
SNCG	MFF	0.0248473	6.57109	0.117236	0.907432	0.989195	-5.92811	0.116278
Astrocyte	HDAC2-AS2	0.0176269	6.24965	0.117354	0.907436	0.989195	-5.50572	0.116273
PVALB	NAA40	-0.0161602	4.10516	-0.117347	0.90744	0.989195	-5.75985	-0.116269
L6b	CCDC82	0.0248679	6.28397	0.117094	0.907441	0.989195	-5.6572	0.116266
L5_IT	PLCL2	-0.0130819	8.40011	-0.117388	0.907468	0.989216	-5.8839	-0.116233
Astrocyte	CDK8	-0.0107128	6.83234	-0.117285	0.907481	0.989223	-5.50279	-0.116216
OPC	MYO6	0.0124629	7.85998	0.117281	0.907522	0.989247	-5.14562	0.116165
L5_IT	TTLL7	0.0104283	8.66732	0.117315	0.907522	0.989247	-5.88186	0.116164
SST	MID2	-0.0181537	4.4617	-0.117153	0.907536	0.989247	-5.55516	-0.116147
L5_IT	DCP1A	0.015739	5.59588	0.11725	0.907537	0.989247	-5.87073	0.116146
L2/3_IT	DGKD	-0.0147333	4.04179	-0.117414	0.90754	0.989247	-5.91764	-0.116142
SST	ZNF746	-0.0170687	4.44153	-0.117144	0.907575	0.989261	-5.52593	-0.116098
L6_IT	CD59	0.0292963	4.48227	0.117316	0.907578	0.989261	-5.45358	0.116095
PVALB	DKC1	0.0265122	3.10191	0.117152	0.907578	0.989261	-5.76556	0.116094
PVALB	BRAF	0.0108919	8.00968	0.117211	0.907581	0.989261	-5.80751	0.11609
L2/3_IT	CDH11	0.0190177	7.52326	0.117346	0.907608	0.989277	-5.9452	0.116057
L2/3_IT	JARID2	0.0164679	7.21086	0.117262	0.907615	0.989277	-5.94993	0.116048
Astrocyte	PGM3	-0.0150076	4.99264	-0.116986	0.907617	0.989277	-5.5722	-0.116044
LAMP5_LHX6	AL645568-1	0.0195667	6.03661	0.11699	0.907639	0.989292	-5.60198	0.116017
L4_IT	POLK	-0.016063	6.32464	-0.117166	0.907646	0.989292	-5.77247	-0.116008
Astrocyte	C1orf112	-0.0226624	4.00876	-0.116941	0.907665	0.989305	-5.56137	-0.115984
L6_IT	SLC12A2	-0.0173509	7.28661	-0.117066	0.907684	0.989312	-5.43344	-0.11596
Oligodendrocyte	ALG6	-0.0204599	4.43084	-0.117097	0.9077	0.989312	-5.13785	-0.11594
L2/3_IT	RPP40	-0.0241377	1.82805	-0.117127	0.907718	0.989312	-5.76828	-0.115917
Astrocyte	CTBP2	0.0149164	7.42911	0.116972	0.907719	0.989312	-5.47681	0.115916
Microglia	CEBPD	0.0316759	6.81002	0.117002	0.90774	0.989312	-4.77698	0.115889
PVALB_ChC	SPIN1	-0.0184697	7.62071	-0.116827	0.907755	0.989312	-5.78539	-0.115871
L2/3_IT	CSNK1G1	0.0159195	6.4172	0.117007	0.907763	0.989312	-5.93997	0.115861
SST	CCPG1	-0.0142064	7.15161	-0.116973	0.907766	0.989312	-5.5588	-0.115856
Astrocyte	AP3B1	-0.0160947	7.48714	-0.116901	0.907777	0.989312	-5.48165	-0.115843
VIP	MAP6	0.0157294	5.92468	0.116885	0.907786	0.989312	-5.80087	0.115831
L2/3_IT	KIF5B	0.0125737	5.71377	0.116963	0.907792	0.989312	-5.95351	0.115824
LAMP5	VPS50	0.0172607	6.91006	0.116708	0.907803	0.989312	-5.60913	0.11581
LAMP5	AMFR	-0.0195787	5.02215	-0.116603	0.907825	0.989312	-5.58952	-0.115783
L5_IT	AC104806-2	-0.0158608	6.01246	-0.11693	0.90783	0.989312	-5.8868	-0.115776
Pericyte	ATP1A2	-0.0296255	11.239	-0.11669	0.907835	0.989312	-6.23593	-0.11577
L2/3_IT	ZNF805	0.0196279	3.07408	0.116782	0.90784	0.989312	-5.94472	0.115763
L6b	ACVR1B	-0.0272415	5.91346	-0.116589	0.907848	0.989312	-5.62835	-0.115753
LAMP5_LHX6	TAGLN3	-0.0370397	5.72054	-0.11674	0.907849	0.989312	-5.48132	-0.115753
L6_IT_CAR3	EP300	0.0235462	6.42733	0.116898	0.907874	0.989312	-5.49256	0.11572
L6_IT_CAR3	CSNK1G1	-0.0273668	6.48408	-0.116593	0.907885	0.989312	-5.47706	-0.115707
Astrocyte	TLCD5	-0.0163145	4.88414	-0.116826	0.907888	0.989312	-5.56439	-0.115703
VIP	SLC25A14	0.0156319	4.03187	0.116737	0.90789	0.989312	-5.76835	0.1157
L5_IT	ADCY5	0.0221006	5.28268	0.116861	0.907894	0.989312	-5.83523	0.115695
LAMP5	ZCRB1	-0.0277134	4.93933	-0.116609	0.907903	0.989312	-5.43133	-0.115685
L4_IT	INTS6	-0.017583	6.08836	-0.116677	0.90793	0.989312	-5.77421	-0.11565
OPC	KCNA2	0.0131578	5.66301	0.11674	0.907932	0.989312	-5.16676	0.115647
LAMP5	UQCRQ	-0.0362758	4.84898	-0.116557	0.90796	0.989312	-5.29102	-0.115612
L5_IT	CYP20A1	-0.0222904	3.24694	-0.116776	0.907967	0.989312	-5.90337	-0.115603
SST	SMAP1	0.011395	7.26792	0.116711	0.907977	0.989312	-5.55245	0.115591
L6_IT	SIK2	0.0224817	7.16372	0.116722	0.907991	0.989312	-5.45939	0.115573
SST	CRAMP1	-0.0215288	4.84633	-0.11652	0.907999	0.989312	-5.55009	-0.115563
Astrocyte	LINC01006	0.0247873	4.35656	0.116656	0.907999	0.989312	-5.52127	0.115563
L5_IT	TNPO3	0.0133015	6.00971	0.116621	0.908001	0.989312	-5.86058	0.11556
L4_IT	GRIPAP1	-0.0160428	5.20293	-0.116673	0.908005	0.989312	-5.74317	-0.115555
Microglia	RHOQ	0.0182246	7.61059	0.116637	0.90801	0.989312	-4.82158	0.115549
Microglia	FYCO1	0.0219295	4.78321	0.116612	0.908019	0.989312	-4.83744	0.115538
SNCG	CANX	-0.0359542	6.82286	-0.116477	0.908039	0.989312	-5.94082	-0.115512
LAMP5_LHX6	GLG1	-0.0221957	7.28968	-0.116474	0.908046	0.989312	-5.61389	-0.115504
L2/3_IT	CEP85	-0.0160103	3.26918	-0.116673	0.908053	0.989312	-5.82138	-0.115495
L2/3_IT	ZNF19	0.0215458	3.23698	0.116603	0.908057	0.989312	-5.85158	0.11549
PVALB	SAR1A	-0.0155499	5.32537	-0.116567	0.908058	0.989312	-5.7765	-0.115488
SST	NUDT2	-0.0476283	3.21592	-0.116486	0.908063	0.989312	-5.44835	-0.115482
L5/6_NP	FAM135B	0.0239252	8.88164	0.116482	0.908067	0.989312	-4.90343	0.115477
L5_IT	AC027018-1	0.033387	4.7376	0.116669	0.908067	0.989312	-5.62829	0.115476
Oligodendrocyte	TAF13	0.0259001	3.68377	0.116563	0.90807	0.989312	-5.14733	0.115473
Microglia	CPED1	-0.0147538	9.00049	-0.116494	0.908072	0.989312	-4.80593	-0.11547
OPC	TRPC3	0.0147838	5.75546	0.116539	0.908073	0.989312	-5.17635	0.11547
L4_IT	ZFP91	-0.0213643	5.65124	-0.116487	0.908081	0.989312	-5.73471	-0.115459
L4_IT	SOS1	0.0158995	7.57704	0.116853	0.908084	0.989312	-5.79619	0.115455
L5_IT	LZIC	-0.0280841	3.91861	-0.116503	0.908088	0.989312	-5.73068	-0.115451
Astrocyte	PHGDH	-0.0231118	5.08955	-0.116526	0.908099	0.989312	-5.48592	-0.115437
SST	BEX5	0.0310317	4.96683	0.116551	0.9081	0.989312	-5.38319	0.115435
OPC	CALCOCO1	-0.0157788	4.67928	-0.116519	0.908108	0.989312	-5.17428	-0.115425
L6b	JPX	0.0270292	7.33491	0.116414	0.908112	0.989312	-5.71337	0.115421
L5_IT	PCNX2	-0.015112	8.73418	-0.116521	0.908124	0.989312	-5.89489	-0.115405
Oligodendrocyte	CDCA7L	-0.0202639	3.82718	-0.116628	0.908129	0.989312	-5.14969	-0.115399
PAX6	MGLL	-0.0456344	7.03208	-0.116397	0.908134	0.989312	-4.99062	-0.115392
Microglia	SRP19	-0.0175461	5.78323	-0.116502	0.90815	0.989312	-4.80379	-0.115372
OPC	TSC22D2	0.0138746	6.60551	0.116379	0.908161	0.989312	-5.15895	0.115358
VIP	AL136456-1	-0.0323885	5.66951	-0.116361	0.908162	0.989312	-5.78931	-0.115357
Astrocyte	WBP11	0.0232393	4.15652	0.116349	0.908174	0.989312	-5.58127	0.115342
L5_IT	ZNF609	0.0163652	6.98057	0.116363	0.908189	0.989312	-5.87993	0.115324
Microglia	PTPRM	0.0292208	6.44297	0.116423	0.908189	0.989312	-4.79606	0.115324
L6_CT	ATRNL1	0.01816	10.3413	0.116381	0.908192	0.989312	-5.41271	0.115319
L6b	TTLL7	0.0204026	8.63511	0.11621	0.908196	0.989312	-5.7862	0.115315
L5/6_NP	GNAI1	-0.0297182	6.79751	-0.116492	0.908203	0.989312	-4.86117	-0.115305
Astrocyte	RRP1B	-0.014482	4.65457	-0.116336	0.908214	0.989312	-5.54636	-0.115292
VIP	RNFT1	-0.0144312	3.75665	-0.11628	0.908223	0.989312	-5.79224	-0.11528
VIP	CROCC	0.0156819	4.18649	0.1163	0.908261	0.989312	-5.76276	0.115232
OPC	SHANK3	0.0146672	4.71843	0.116341	0.908268	0.989312	-5.13645	0.115223
L4_IT	NUP205	0.019583	4.7333	0.116343	0.908281	0.989312	-5.74913	0.115207
PVALB	SAFB2	-0.0122214	5.93435	-0.116255	0.908283	0.989312	-5.80638	-0.115204
L2/3_IT	AC004448-2	-0.0332249	1.94333	-0.116462	0.908285	0.989312	-5.80716	-0.115202
L6_IT	PCM1	0.0141183	7.61734	0.116339	0.908291	0.989312	-5.4659	0.115195
SST	MAF	-0.0240484	7.89129	-0.116283	0.9083	0.989312	-5.60068	-0.115183
L2/3_IT	NAA16	0.0141374	5.76178	0.116519	0.9083	0.989312	-5.9264	0.115183
L2/3_IT	GNAZ	0.0215826	4.28531	0.116295	0.908312	0.989312	-5.96625	0.115168
SST	FAM3C	0.0195858	6.41124	0.116251	0.908319	0.989312	-5.50169	0.11516
L5/6_NP	SLC12A8	0.0242173	5.9047	0.116205	0.908326	0.989312	-4.90028	0.115151
OPC	ALG9	-0.0145422	4.79701	-0.116027	0.90833	0.989312	-5.17426	-0.115145
L6b	PDP1	0.0359303	6.23976	0.116185	0.908331	0.989312	-5.55008	0.115144
PVALB	HECA	0.0197067	4.31676	0.116253	0.908332	0.989312	-5.74729	0.115143
Astrocyte	MAGI2-AS3	-0.0134925	6.33471	-0.11618	0.908338	0.989312	-5.50257	-0.115135
PVALB_ChC	WDSUB1	-0.0204868	6.23646	-0.115996	0.908346	0.989312	-5.80265	-0.115126
L6b	RAB6A	0.018788	7.57625	0.116102	0.908353	0.989312	-5.7546	0.115116
Astrocyte	ZNF484	0.0210083	4.32337	0.116122	0.908363	0.989312	-5.57592	0.115104
L2/3_IT	LRRK1	0.0186565	6.07723	0.116296	0.908364	0.989312	-5.94317	0.115102
L6_IT	VPS13B	0.016926	8.22736	0.116193	0.908371	0.989312	-5.50427	0.115093
L5/6_NP	RUNX2	-0.0497077	6.01939	-0.11606	0.908374	0.989312	-4.85771	-0.11509
L6_IT_CAR3	ZRANB2	0.0169006	7.49223	0.116188	0.908375	0.989312	-5.50817	0.115089
PVALB	SLC30A7	-0.0180769	5.70589	-0.116126	0.908399	0.989312	-5.76576	-0.115058
PVALB	AL033504-1	-0.0138653	7.984	-0.116079	0.908401	0.989312	-5.80702	-0.115055
L4_IT	HELZ	0.0129157	6.90168	0.116153	0.908403	0.989312	-5.79199	0.115054
L2/3_IT	LRRC29	0.0227976	3.37341	0.116206	0.908407	0.989312	-5.94176	0.115049
PVALB	ENY2	0.0186843	5.24931	0.116214	0.908412	0.989312	-5.69447	0.115042
OPC	C5	0.0235062	3.99005	0.116062	0.908419	0.989312	-5.14401	0.115032
Oligodendrocyte	RMND1	-0.0207363	4.48056	-0.116285	0.908423	0.989312	-5.13965	-0.115028
OPC	ETS1	0.0234726	6.04646	0.116036	0.908423	0.989312	-5.16538	0.115028
PVALB	LEO1	0.0183055	4.36702	0.116131	0.90843	0.989312	-5.76564	0.115019
L6_IT	SLC7A8	0.0252318	4.68938	0.116169	0.90844	0.989312	-5.42285	0.115006
L5/6_NP	ZDHHC14	-0.0377543	6.61575	-0.116062	0.908449	0.989312	-4.86756	-0.114995
Astrocyte	FBXL2	0.0228094	4.08021	0.116053	0.908452	0.989312	-5.50192	0.114991
L2/3_IT	Z99758-1	-0.0507483	1.9382	-0.116155	0.908452	0.989312	-5.76798	-0.114991
VIP	SF3B1	0.0145328	6.71775	0.116031	0.908454	0.989312	-5.81204	0.114989
SNCG	CLU	-0.0422014	7.66618	-0.115982	0.908462	0.989312	-5.94898	-0.114979
LAMP5_LHX6	SNRK	0.0240076	6.51768	0.115979	0.908465	0.989312	-5.51633	0.114975
Astrocyte	INIP	-0.0158966	4.32595	-0.11599	0.908474	0.989312	-5.56242	-0.114963
SST	STOX1	-0.0290187	3.27133	-0.116044	0.908479	0.989312	-5.49472	-0.114957
L2/3_IT	SUMF2	-0.0194162	4.26128	-0.116135	0.908487	0.989312	-5.80156	-0.114947
L6_IT_CAR3	UBAC2	-0.0269128	6.62262	-0.115974	0.908496	0.989312	-5.46616	-0.114936
Oligodendrocyte	RCBTB1	0.0173821	6.36741	0.116056	0.908504	0.989312	-5.10746	0.114926
Astrocyte	GRIN2C	-0.015554	6.32947	-0.115982	0.908509	0.989312	-5.46487	-0.114919
PVALB_ChC	MIPEP	-0.0255141	6.30265	-0.115834	0.908513	0.989312	-5.78475	-0.114915
Microglia	DDX50	0.0183109	6.00535	0.115909	0.908517	0.989312	-4.82212	0.11491
Oligodendrocyte	SMAD9	0.0263912	4.52529	0.11605	0.908519	0.989312	-5.16034	0.114907
L6_IT	MFSD6	0.0166444	6.71389	0.115958	0.908549	0.989312	-5.42384	0.114868
Astrocyte	ID2	0.0257241	8.19215	0.115948	0.908551	0.989312	-5.46104	0.114867
Microglia	LRRC8C	-0.0137192	8.15498	-0.115939	0.908565	0.989312	-4.81007	-0.114849
L2/3_IT	STAM2	0.0152504	5.57275	0.115976	0.90857	0.989312	-5.92295	0.114843
L5_IT	DLST	0.0163393	4.42155	0.115925	0.908574	0.989312	-5.8163	0.114837
PVALB	BNIP2	-0.0206716	4.33352	-0.115895	0.908578	0.989312	-5.75979	-0.114832
PVALB	NMNAT2	-0.0143934	8.46027	-0.11593	0.908584	0.989312	-5.8069	-0.114825
OPC	NOL11	0.0166694	4.20926	0.115672	0.908592	0.989312	-5.15484	0.114815
Astrocyte	EIF3J	-0.017697	5.6432	-0.1158	0.908621	0.989312	-5.53906	-0.114778
Oligodendrocyte	FAM53B	0.0147042	7.37863	0.115873	0.908629	0.989312	-5.15081	0.114768
SST	LIG3	-0.0300601	3.85194	-0.11561	0.908652	0.989312	-5.51614	-0.114739
L6b	EPHA7	-0.0301812	8.34912	-0.115701	0.908667	0.989312	-5.77	-0.114721
Pericyte	COL4A1	0.0329977	9.19844	0.115585	0.908669	0.989312	-6.30116	0.114718
PVALB_ChC	AC046195-1	0.0259204	6.95671	0.115641	0.908671	0.989312	-5.71806	0.114715
LAMP5_LHX6	SLAIN2	0.0196381	6.45683	0.115679	0.908682	0.989312	-5.58615	0.114701
LAMP5_LHX6	PLD3	0.0235607	6.98256	0.115695	0.90869	0.989312	-5.49484	0.114691
L4_IT	SGSM1	0.0196235	6.67115	0.115794	0.908695	0.989312	-5.79757	0.114685
Microglia	ZNF562	0.0178501	6.04765	0.115729	0.908707	0.989312	-4.80466	0.11467
PVALB	CALU	0.0108803	6.19287	0.115832	0.908713	0.989312	-5.76933	0.114662
Oligodendrocyte	SMPD4	-0.017746	5.12536	-0.115777	0.908722	0.989312	-5.14152	-0.114651
VIP	KDM5C	-0.0159603	4.3699	-0.11568	0.908731	0.989312	-5.78324	-0.11464
VIP	C9orf72	-0.0146033	5.794	-0.115678	0.908734	0.989312	-5.8133	-0.114635
VIP	OSBPL8	0.0110626	8.34663	0.11571	0.908742	0.989312	-5.84131	0.114625
L4_IT	EIF5A	0.0326815	4.17698	0.115788	0.908749	0.989312	-5.64512	0.114617
L2/3_IT	CCDC3	0.0218933	6.53435	0.115768	0.908757	0.989312	-5.94869	0.114607
L6_IT	SLC44A2	-0.0379498	4.51575	-0.115541	0.908761	0.989312	-5.35483	-0.114602
L5_IT	CCKBR	0.0298543	3.80067	0.115651	0.908781	0.989312	-5.68634	0.114576
PVALB	RAD51D	0.0190553	4.7216	0.115679	0.908783	0.989312	-5.80137	0.114573
SST	ERI2	-0.0235653	3.92734	-0.115588	0.908786	0.989312	-5.49111	-0.11457
Astrocyte	PMP2	0.0201083	6.6407	0.115639	0.908786	0.989312	-5.48624	0.11457
L5/6_NP	TMEM155	-0.0409825	7.13178	-0.115806	0.908787	0.989312	-4.85205	-0.114568
Microglia	NRBP1	-0.0258385	4.61868	-0.115586	0.908789	0.989312	-4.81324	-0.114566
VIP	TPP2	-0.0131154	6.94137	-0.115601	0.908803	0.989312	-5.80257	-0.114548
L6_CT	PRNP	-0.0367706	6.71112	-0.115592	0.908805	0.989312	-5.38746	-0.114546
L5_IT	TBC1D22B	-0.0156523	4.43537	-0.115604	0.908807	0.989312	-5.84382	-0.114544
OPC	CCDC12	0.0136249	4.38349	0.115613	0.908819	0.989312	-5.14176	0.114528
Microglia	PTBP2	0.0130813	7.84133	0.115506	0.908823	0.989312	-4.81479	0.114523
L6_IT	FKBP11	0.0222168	4.39693	0.115516	0.908827	0.989312	-5.41794	0.114518
L6_IT	GPATCH8	0.0187857	7.9247	0.115675	0.908838	0.989312	-5.4716	0.114504
OPC	AC012494-1	-0.0321949	3.70428	-0.115637	0.908839	0.989312	-5.16203	-0.114503
L4_IT	TTC4	-0.0191005	3.83537	-0.115628	0.90884	0.989312	-5.71906	-0.114502
L5_IT	PEBP4	0.0258351	3.93967	0.115586	0.908844	0.989312	-5.85562	0.114497
L5_IT	NDRG4	0.0166647	6.95311	0.115601	0.908847	0.989312	-5.85568	0.114492
L5_IT	C12orf40	-0.0266176	5.28834	-0.115621	0.908852	0.989312	-5.69377	-0.114487
L5_IT	RALGPS2	0.00993135	6.85307	0.115615	0.908852	0.989312	-5.84388	0.114486
VIP	KCNJ9	-0.0255979	3.52269	-0.115369	0.908853	0.989312	-5.80217	-0.114485
SST	SP3	-0.0135999	5.67539	-0.115497	0.908861	0.989312	-5.506	-0.114475
PVALB	PNPT1	-0.0138466	5.59043	-0.115478	0.908868	0.989312	-5.79518	-0.114466
Oligodendrocyte	ELOVL5	0.0175047	7.60384	0.115557	0.908872	0.989312	-5.15434	0.114461
OPC	PKNOX2	-0.0201255	6.57045	-0.115571	0.908885	0.989312	-5.14921	-0.114444
OPC	TBC1D15	-0.0110188	6.36293	-0.11546	0.908895	0.989312	-5.15964	-0.114432
L6_IT	RFX7	-0.017748	7.24749	-0.115584	0.908896	0.989312	-5.44619	-0.114431
PVALB_ChC	PPP2R2B	0.0139625	9.65178	0.115383	0.908898	0.989312	-5.84207	0.114429
Astrocyte	PLCE1	-0.0269223	6.71271	-0.11549	0.908907	0.989312	-5.46944	-0.114418
OPC	ABHD16A	-0.0234472	3.70498	-0.115542	0.90891	0.989312	-5.15301	-0.114413
L6_IT	NOVA1	-0.0223316	8.66682	-0.115528	0.908912	0.989312	-5.47963	-0.114411
L5_IT	DLG3	0.0162438	5.43432	0.115447	0.908917	0.989312	-5.82128	0.114405
Astrocyte	COX20	-0.0185883	5.9937	-0.115401	0.908919	0.989312	-5.50235	-0.114402
L2/3_IT	ZDHHC22	-0.0377983	2.54192	-0.115479	0.90893	0.989312	-5.8801	-0.114388
SST	AC092745-5	-0.0164549	5.57993	-0.115573	0.908934	0.989312	-5.52299	-0.114383
PVALB	IK	-0.0312167	4.53165	-0.115457	0.908939	0.989312	-5.7364	-0.114377
Oligodendrocyte	FAT1	-0.0231934	5.92964	-0.115454	0.908956	0.989317	-5.14844	-0.114355
OPC	MRRF	-0.0145845	4.71163	-0.115334	0.908972	0.989317	-5.18972	-0.114336
Microglia	RSRC1	0.0104507	8.50363	0.115417	0.908972	0.989317	-4.81323	0.114336
L4_IT	PLEKHA3	0.0173574	5.42482	0.11546	0.908973	0.989317	-5.73004	0.114335
Astrocyte	PDE6D	-0.0161722	5.54556	-0.115386	0.908979	0.989317	-5.53193	-0.114326
L6_CT	MTREX	-0.021231	6.41961	-0.115476	0.908987	0.989318	-5.38147	-0.114316
SST	NCOA3	0.0180668	5.38515	0.115263	0.909001	0.989319	-5.52935	0.114299
PVALB_ChC	NAV3	-0.0141943	9.95963	-0.115277	0.909007	0.989319	-5.83353	-0.114291
SNCG	UPP2	0.0376073	6.70883	0.115299	0.909011	0.989319	-5.95511	0.114287
L6b	PTPN1	-0.0307276	6.12142	-0.115124	0.909017	0.989319	-5.62167	-0.114278
Astrocyte	CFLAR	0.0134813	6.17617	0.115246	0.909041	0.989333	-5.51565	0.114248
Astrocyte	CA2	0.0243511	5.15877	0.11533	0.909045	0.989333	-5.49828	0.114243
PVALB	DERL1	0.0213182	3.67577	0.115283	0.909056	0.989333	-5.78198	0.114229
Astrocyte	DGLUCY	0.0131798	7.22284	0.115291	0.909059	0.989333	-5.47109	0.114225
L4_IT	ALKBH5	-0.0235509	4.54165	-0.115228	0.909068	0.989335	-5.74698	-0.114214
Microglia	MTERF4	0.025994	5.37101	0.115248	0.909081	0.989337	-4.79455	0.114198
Astrocyte	MROH7	-0.0214619	7.2355	-0.11526	0.909084	0.989337	-5.4596	-0.114194
Microglia	SENP2	-0.0262443	5.60573	-0.115006	0.909107	0.989337	-4.828	-0.114165
Astrocyte	AC005162-3	-0.0285674	5.2078	-0.115231	0.909109	0.989337	-5.40387	-0.114162
L5_IT	TMED2	-0.022217	4.51105	-0.115205	0.909129	0.989337	-5.76774	-0.114137
Microglia	CCDC12	-0.0179377	5.59579	-0.115171	0.909129	0.989337	-4.80258	-0.114137
L5_IT	MARC2	0.023488	4.37264	0.115261	0.90913	0.989337	-5.74773	0.114136
Astrocyte	URI1	-0.0144246	6.68607	-0.115159	0.909134	0.989337	-5.49158	-0.114131
SST	H2AFY	0.0115203	6.11205	0.115191	0.909137	0.989337	-5.49487	0.114127
LAMP5	ENOPH1	0.0244037	4.99035	0.115028	0.909142	0.989337	-5.52595	0.114121
OPC	PRAG1	-0.0207674	4.41775	-0.11522	0.909168	0.989354	-5.1865	-0.114089
L6b	CNIH3	-0.0309854	6.20313	-0.114971	0.909177	0.989354	-5.60426	-0.114077
L6_IT	INTS10	0.0205989	6.39299	0.115094	0.909182	0.989354	-5.37462	0.114071
L6_IT_CAR3	SEC23A	-0.0244416	5.81333	-0.115089	0.909186	0.989354	-5.49675	-0.114065
L4_IT	ELMOD1	-0.0128807	7.53341	-0.115106	0.909224	0.989386	-5.80561	-0.114018
L2/3_IT	ACSL4	0.0165634	6.69028	0.11521	0.909233	0.989386	-5.95108	0.114006
SST	C12orf65	0.0164337	4.70582	0.114994	0.909239	0.989386	-5.5309	0.113998
LAMP5	PPP4R2	-0.0174214	5.91651	-0.11491	0.909244	0.989386	-5.57057	-0.113992
L2/3_IT	DCTN6	0.0257229	3.77544	0.11508	0.909266	0.989395	-5.88424	0.113964
PVALB	EIF4H	0.0170443	5.17726	0.115033	0.909267	0.989395	-5.78596	0.113963
PVALB	EDEM2	-0.024992	3.09684	-0.114795	0.909292	0.98941	-5.80972	-0.113932
LAMP5	FAF2	-0.019107	5.7845	-0.114795	0.909297	0.98941	-5.60515	-0.113926
L4_IT	LIG4	-0.018303	4.33429	-0.115067	0.90931	0.98941	-5.66078	-0.113909
SST	HERPUD1	-0.0275075	4.56573	-0.114893	0.90931	0.98941	-5.47309	-0.113908
L2/3_IT	PBLD	-0.0219757	1.48457	-0.115077	0.909317	0.98941	-5.91301	-0.1139
L4_IT	LINC02848	-0.030257	3.33124	-0.11505	0.909329	0.989415	-5.79649	-0.113885
Astrocyte	C3orf70	0.0145226	7.05101	0.114894	0.909364	0.989433	-5.4827	0.113841
L2/3_IT	AC010198-1	-0.0211195	2.43073	-0.114898	0.909366	0.989433	-5.83574	-0.113839
L2/3_IT	HHIP	-0.0289163	3.43161	-0.115176	0.909375	0.989433	-5.72444	-0.113827
OPC	TMEM38B	0.0154064	6.18209	0.114922	0.909379	0.989433	-5.15235	0.113822
Astrocyte	LRRC34	0.023929	3.82626	0.114847	0.909385	0.989433	-5.51346	0.113814
OPC	PCDHGA6	-0.0215025	3.21497	-0.114931	0.909389	0.989433	-5.19355	-0.113809
L4_IT	MORN4	0.0235824	4.44758	0.114891	0.909401	0.989433	-5.70149	0.113795
PVALB	BAZ2A	-0.0146161	4.80868	-0.114863	0.909403	0.989433	-5.83987	-0.113791
L5_IT	POM121	-0.0131041	5.85015	-0.114862	0.909413	0.989433	-5.85796	-0.113779
VIP	DNAJB12	0.0206202	4.06641	0.114841	0.909417	0.989433	-5.76818	0.113774
SNCG	NSD1	0.0258605	7.09865	0.114662	0.909425	0.989434	-5.96028	0.113764
L5_IT	ARHGAP23	0.0247835	3.34504	0.114826	0.909438	0.98944	-5.74351	0.113748
SST	FAM104A	0.030655	3.98465	0.114831	0.909448	0.98944	-5.49688	0.113735
L4_IT	UGGT1	0.0180338	5.56925	0.114672	0.909458	0.98944	-5.7744	0.113722
L5/6_NP	PDCD6	-0.03217	5.52296	-0.114703	0.90946	0.98944	-4.90127	-0.11372
VIP	FLCN	0.0176293	4.01949	0.114654	0.909476	0.989444	-5.78824	0.1137
L4_IT	MEF2A	0.0158812	8.34825	0.114819	0.909495	0.989444	-5.81062	0.113676
L5/6_NP	LINC02646	-0.0318946	6.0242	-0.114767	0.909497	0.989444	-4.9163	-0.113673
SST	WIPF2	-0.0121808	6.22073	-0.114602	0.909517	0.989444	-5.55236	-0.113647
Microglia	AC022509-2	-0.036179	4.65104	-0.114705	0.909528	0.989444	-4.78406	-0.113634
L5_IT	DHX15	0.0148354	5.86857	0.114684	0.909528	0.989444	-5.84804	0.113634
L6_IT_CAR3	AC112481-2	0.0363168	6.09318	0.114712	0.909536	0.989444	-5.53485	0.113624
L2/3_IT	JAK2	0.0161072	6.43311	0.114792	0.909541	0.989444	-5.89992	0.113617
L5/6_NP	CDON	0.0232435	6.36955	0.114557	0.909542	0.989444	-4.90688	0.113617
Astrocyte	GAPDH	-0.0253867	7.7745	-0.114678	0.909552	0.989444	-5.46962	-0.113603
L6b	ITPR1	-0.0201158	7.54146	-0.114598	0.909553	0.989444	-5.70166	-0.113602
Oligodendrocyte	CINP	-0.0140257	4.95399	-0.114703	0.909554	0.989444	-5.11811	-0.113601
L2/3_IT	HAUS3	-0.0188803	4.15952	-0.11471	0.909561	0.989444	-5.94317	-0.113592
OPC	RWDD2A	0.0154809	3.41719	0.114598	0.909574	0.989444	-5.14518	0.113576
OPC	TMEM108	0.0204058	9.2433	0.114667	0.909588	0.989444	-5.1404	0.113558
LAMP5	MTCH1	0.0222539	5.71485	0.114485	0.909598	0.989444	-5.43725	0.113546
SST	CTTNBP2	-0.0109451	8.22338	-0.114596	0.909607	0.989444	-5.59505	-0.113534
Astrocyte	PAFAH1B2	-0.0139255	5.10775	-0.114582	0.90961	0.989444	-5.56984	-0.113531
SST	AC034111-2	0.0284784	3.25919	0.114406	0.909611	0.989444	-5.48437	0.113529
L5_IT	TMEM203	0.0432176	2.95543	0.11457	0.909615	0.989444	-5.67296	0.113524
Astrocyte	TMEM165	-0.0176977	6.55586	-0.114562	0.909621	0.989444	-5.51224	-0.113517
Astrocyte	RAB12	0.013986	5.4613	0.114484	0.909625	0.989444	-5.57001	0.113511
Oligodendrocyte	TDG	0.0134491	5.05744	0.114587	0.909632	0.989444	-5.13611	0.113503
SNCG	NAP1L4	0.0234894	6.70783	0.114442	0.909636	0.989444	-5.9507	0.113497
OPC	TIMMDC1	-0.0121082	4.95716	-0.114544	0.909675	0.989452	-5.17019	-0.113449
L6_CT	GRM3	-0.0336448	9.2506	-0.11431	0.909677	0.989452	-5.4098	-0.113445
LAMP5_LHX6	ARHGAP20	0.0231874	6.19566	0.114387	0.909697	0.989452	-5.55769	0.113421
Astrocyte	GAB1	-0.0153418	7.54598	-0.11441	0.909697	0.989452	-5.4779	-0.113421
L6_IT	AC091946-1	-0.0313031	5.22702	-0.114903	0.909697	0.989452	-5.40377	-0.11342
SST	CRNKL1	-0.0325013	4.1354	-0.114362	0.909699	0.989452	-5.48232	-0.113419
Astrocyte	FAM91A1	0.0125942	5.22826	0.11445	0.909705	0.989452	-5.55625	0.113411
L6_IT	DPP8	0.0205374	6.10776	0.114431	0.909722	0.989452	-5.44071	0.11339
PVALB_ChC	MDM2	-0.0242639	5.58673	-0.114258	0.909729	0.989452	-5.80794	-0.11338
L5_IT	GRM5	0.0130076	10.1063	0.114466	0.909749	0.989452	-5.89427	0.113356
L2/3_IT	KLHL18	0.0104863	4.67808	0.114462	0.909753	0.989452	-5.92669	0.11335
Oligodendrocyte	PNPLA8	0.0175382	6.13791	0.114472	0.909754	0.989452	-5.14838	0.113348
L5_IT	ATM	0.0170738	6.24868	0.114428	0.909771	0.989452	-5.88219	0.113328
Astrocyte	PLEKHG3	0.0273964	4.35242	0.11432	0.909776	0.989452	-5.58602	0.113321
Microglia	GLCE	0.012994	7.08383	0.11439	0.90978	0.989452	-4.81635	0.113316
L4_IT	SLC9A1	-0.0210247	3.78025	-0.114385	0.909785	0.989452	-5.74972	-0.113309
OPC	MED21	0.0139815	4.46687	0.114278	0.909787	0.989452	-5.22269	0.113308
L4_IT	EYA3	-0.0142109	5.71093	-0.114331	0.909787	0.989452	-5.73255	-0.113308
Oligodendrocyte	MRPL50	0.0306751	3.54813	0.114169	0.909802	0.989452	-5.14439	0.113288
L2/3_IT	EXTL1	-0.0205356	3.73632	-0.114485	0.909805	0.989452	-5.80562	-0.113285
L2/3_IT	MAP6	0.0142553	6.24163	0.114406	0.909822	0.989452	-5.92164	0.113264
L5_IT	CDK5	-0.0319034	3.33618	-0.114394	0.909835	0.989452	-5.71277	-0.113246
PVALB	SERINC1	-0.0200558	7.27308	-0.114305	0.90984	0.989452	-5.79875	-0.113241
L6_CT	SREK1	0.0238464	6.51373	0.114079	0.909855	0.989452	-5.3921	0.113221
Astrocyte	HIKESHI	-0.0236809	5.04086	-0.114119	0.90986	0.989452	-5.53683	-0.113215
L6_IT	PMS2	0.0212978	4.54843	0.114231	0.909872	0.989452	-5.42817	0.1132
SNCG	TASOR2	0.0200301	6.5712	0.114129	0.909885	0.989452	-5.96292	0.113184
PVALB	AL390728-6	-0.0388794	2.91489	-0.1142	0.909887	0.989452	-5.80701	-0.113181
SST	ATP6AP2	-0.0268039	5.89088	-0.11435	0.909893	0.989452	-5.45747	-0.113173
Oligodendrocyte	PPCDC	0.0200785	5.31761	0.114175	0.909899	0.989452	-5.15175	0.113166
L6_IT	FBXL20	-0.0222802	6.99009	-0.114245	0.909903	0.989452	-5.46134	-0.113161
L2/3_IT	EXOC4	0.0139517	8.46394	0.114376	0.909906	0.989452	-5.97547	0.113157
L2/3_IT	GLIPR1	-0.0411161	1.69344	-0.114234	0.909911	0.989452	-5.86603	-0.113151
OPC	PHF2	-0.0142172	4.90257	-0.114171	0.909911	0.989452	-5.18643	-0.113151
L2/3_IT	TCF12	0.013271	6.97298	0.114367	0.909914	0.989452	-5.93249	0.113147
LAMP5	INPP4B	-0.032368	10.597	-0.114154	0.909915	0.989452	-5.61522	-0.113146
Oligodendrocyte	SDHD	-0.0244755	3.55896	-0.1142	0.90992	0.989452	-5.14169	-0.113139
Astrocyte	MED28	0.014463	5.10772	0.114118	0.909924	0.989452	-5.59534	0.113135
L6_IT	MSRA	-0.0151377	9.43388	-0.114198	0.909939	0.989452	-5.52301	-0.113115
L2/3_IT	MAST4-IT1	0.0266638	1.35239	0.114172	0.909945	0.989452	-5.86792	0.113108
OPC	ILF3	-0.0111836	5.66126	-0.114179	0.90995	0.989452	-5.17399	-0.113101
VIP	RUFY3	0.00988579	7.87783	0.114118	0.909953	0.989452	-5.84443	0.113098
L5_IT	ALKBH5	-0.0214809	4.41323	-0.114136	0.909953	0.989452	-5.84224	-0.113098
L5_IT	ZNF789	0.0218984	3.8638	0.114042	0.909963	0.989455	-5.79679	0.113085
LAMP5_LHX6	SON	0.0253855	6.93516	0.113997	0.909982	0.98946	-5.57036	0.113062
PAX6	REPS2	0.0386519	6.77909	0.114215	0.909986	0.98946	-4.97438	0.113056
Microglia	COX8A	-0.0455055	4.95868	-0.114046	0.90999	0.98946	-4.76122	-0.113051
Microglia	ZBTB8OS	-0.0216587	5.52759	-0.11407	0.910022	0.989466	-4.82619	-0.113011
SST	NAP1L5	-0.0219548	6.03975	-0.114187	0.910048	0.989466	-5.44799	-0.112978
SST	RALB	0.0320695	3.94052	0.114043	0.910051	0.989466	-5.43425	0.112974
Astrocyte	SPTAN1	0.018336	7.35563	0.114008	0.910056	0.989466	-5.47424	0.112968
Microglia	PI4K2A	0.0188432	5.04555	0.114024	0.910056	0.989466	-4.83006	0.112968
L4_IT	WDR60	0.0145247	6.89368	0.11415	0.910063	0.989466	-5.78626	0.112959
Pericyte	TCF12	0.0325643	9.22642	0.113779	0.910066	0.989466	-6.26726	0.112955
SNCG	PCMTD1	0.0192892	7.36911	0.113892	0.910067	0.989466	-5.9601	0.112955
Microglia	SAMD4A	0.0138581	7.44404	0.113982	0.910075	0.989466	-4.81686	0.112943
VIP	IPO7	-0.0132178	6.3901	-0.113892	0.910132	0.989466	-5.83382	-0.112872
SST	TMEM14B	-0.0137125	7.45792	-0.113972	0.910132	0.989466	-5.57957	-0.112871
VIP	WDR36	-0.0138863	5.27978	-0.113773	0.910134	0.989466	-5.83523	-0.112869
OPC	FAM184B	-0.0176904	6.60452	-0.11389	0.910135	0.989466	-5.15991	-0.112869
VIP	BCAT2	-0.019735	3.60484	-0.113715	0.910144	0.989466	-5.77711	-0.112857
L4_IT	RAP1B	0.0150727	5.72628	0.113816	0.910146	0.989466	-5.76922	0.112854
LAMP5	ADAMTS20	0.057912	5.17965	0.113816	0.910154	0.989466	-5.38691	0.112844
L5_IT	TRHDE-AS1	0.0243215	4.56821	0.113859	0.910161	0.989466	-5.80839	0.112836
LAMP5	IQGAP1	0.0176164	5.56636	0.113715	0.910177	0.989466	-5.62801	0.112816
L5_IT	TTC37	0.0123338	7.05254	0.113873	0.910181	0.989466	-5.87485	0.112811
L5_IT	RUNDC3B	0.0137574	7.50358	0.113914	0.910189	0.989466	-5.86165	0.1128
VIP	TBCCD1	0.0319829	3.60574	0.113768	0.91019	0.989466	-5.80597	0.112799
Oligodendrocyte	ZNF529-AS1	0.019244	4.31643	0.11383	0.91019	0.989466	-5.15372	0.112799
Oligodendrocyte	TUBB2A	-0.0496119	4.49671	-0.113794	0.910194	0.989466	-5.1562	-0.112793
LAMP5	PTMA	-0.0222052	7.77324	-0.113774	0.910195	0.989466	-5.63241	-0.112792
L5_IT	COPG1	-0.0193057	3.90003	-0.113803	0.910203	0.989466	-5.8404	-0.112782
OPC	IMMP2L	0.0128779	8.57171	0.113815	0.910212	0.989466	-5.14477	0.112772
LAMP5	CXXC4	0.024823	5.54456	0.113667	0.910221	0.989466	-5.54621	0.11276
PVALB	CUX2	0.0330819	7.34909	0.113811	0.910226	0.989466	-5.80009	0.112754
LAMP5	BRD3	0.0255342	4.87852	0.113598	0.910247	0.989466	-5.52703	0.112727
L5_IT	MDM1	0.0216276	3.78662	0.11376	0.910249	0.989466	-5.76545	0.112724
L2/3_IT	TRABD	0.031118	1.98485	0.11376	0.910252	0.989466	-5.79391	0.112721
L6_CT	TATDN1	-0.0321663	5.65049	-0.113863	0.91026	0.989466	-5.3858	-0.11271
PVALB	ATP6V1G1	0.0257363	5.46087	0.113957	0.910265	0.989466	-5.73945	0.112704
LAMP5	SAP18	0.0279112	5.2718	0.113736	0.910281	0.989466	-5.49086	0.112684
OPC	PRDX4	0.0224338	3.54989	0.113759	0.910296	0.989466	-5.108	0.112665
SST	DTX4	0.0338031	3.51644	0.113694	0.910308	0.989466	-5.42856	0.11265
LAMP5	RAD54L2	-0.0190839	5.70741	-0.113538	0.910324	0.989466	-5.55453	-0.112629
SST	ZC3H18	0.0184114	4.41313	0.113714	0.910326	0.989466	-5.48613	0.112627
L6_IT	LAMTOR5-AS1	-0.0205179	5.22895	-0.113694	0.910327	0.989466	-5.3821	-0.112627
L5_IT	STRADA	0.0163562	5.452	0.113689	0.910341	0.989466	-5.82432	0.112608
L2/3_IT	CACNB1	-0.0177976	4.51358	-0.113802	0.910345	0.989466	-5.88907	-0.112603
L6_CT	TET2	-0.0257161	6.20287	-0.113604	0.910348	0.989466	-5.38301	-0.112599
L6_CT	LTN1	-0.0206796	5.77674	-0.113486	0.910356	0.989466	-5.38683	-0.112589
Microglia	LINC00909	0.0363745	4.64867	0.113672	0.910365	0.989466	-4.7841	0.112578
SST	LCA5	0.0275785	3.62772	0.113417	0.910378	0.989466	-5.51433	0.112562
PVALB	COQ10B	-0.025094	3.88355	-0.113615	0.910379	0.989466	-5.74559	-0.11256
Astrocyte	SAFB	-0.0131622	5.49517	-0.113563	0.910383	0.989466	-5.54908	-0.112555
L5_IT	AC097467-3	-0.0224731	5.57561	-0.113672	0.910395	0.989466	-5.8227	-0.11254
Microglia	AUXG01000058-1	-0.0257209	4.72216	-0.113603	0.910395	0.989466	-4.82325	-0.11254
Oligodendrocyte	LMLN	0.0222942	3.92832	0.113757	0.910397	0.989466	-5.12	0.112538
L2/3_IT	DYNLL2	0.0238952	4.95976	0.11374	0.910418	0.989466	-5.93768	0.112511
Astrocyte	CISD1	-0.0126374	5.85825	-0.113551	0.910424	0.989466	-5.51756	-0.112503
Oligodendrocyte	LRRC8D	-0.0151199	8.68508	-0.113591	0.910433	0.989466	-5.14781	-0.112493
SST	RILPL1	-0.0234863	4.07517	-0.113405	0.910436	0.989466	-5.55571	-0.112489
L4_IT	RBSN	-0.0191532	4.59434	-0.113476	0.910446	0.989466	-5.77734	-0.112476
VIP	CBWD2	-0.01722	4.60543	-0.113437	0.910461	0.989466	-5.77625	-0.112457
Oligodendrocyte	FBXO9	-0.0146016	6.04224	-0.113488	0.910461	0.989466	-5.12239	-0.112457
L6_CT	HRH2	-0.029844	6.57442	-0.113461	0.910469	0.989466	-5.3761	-0.112447
Microglia	FBXO7	-0.0162948	5.93805	-0.113287	0.910472	0.989466	-4.81902	-0.112444
L4_IT	KIF9-AS1	-0.0223121	6.05079	-0.113644	0.910474	0.989466	-5.76261	-0.112441
L5/6_NP	RTN4	0.022998	8.82434	0.113634	0.910476	0.989466	-4.86951	0.112438
Microglia	PLCB1	0.0443248	5.68644	0.113502	0.910479	0.989466	-4.84257	0.112434
L2/3_IT	TWF1	0.0175047	3.91409	0.113519	0.91048	0.989466	-5.87015	0.112434
PVALB	VAX1	0.0242955	4.07662	0.113379	0.910481	0.989466	-5.78013	0.112432
VIP	PAXBP1	0.0133152	6.16325	0.113402	0.910484	0.989466	-5.84027	0.112429
PVALB_ChC	INPP5F	-0.0163665	7.23639	-0.1133	0.910492	0.989466	-5.82499	-0.112418
Microglia	GIT2	-0.0130049	7.29765	-0.11337	0.910495	0.989466	-4.82504	-0.112414
VIP	ATP6V1F	-0.0326811	5.2799	-0.113436	0.910504	0.989466	-5.64338	-0.112403
Astrocyte	ERCC6L2	-0.0106675	7.47545	-0.113428	0.910508	0.989466	-5.47947	-0.112397
OPC	CEMIP	0.0236216	4.19772	0.113537	0.910509	0.989466	-5.22857	0.112397
PVALB	AC011997-2	0.0338109	2.96862	0.113502	0.91051	0.989466	-5.69726	0.112396
LAMP5	EIF2AK4	0.0162409	6.32995	0.113265	0.91052	0.989466	-5.62255	0.112383
SST	SPOPL	-0.016655	5.93822	-0.113341	0.910521	0.989466	-5.52188	-0.112381
L4_IT	DYNLT1	0.0250453	4.32939	0.113486	0.910549	0.989474	-5.65308	0.112347
L4_IT	B4GALNT4	0.0303001	3.48469	0.113224	0.910565	0.989474	-5.73763	0.112326
L5_IT	FGF1	-0.0430354	3.86466	-0.113736	0.910567	0.989474	-5.49506	-0.112323
Oligodendrocyte	KDM5C	-0.0178842	4.30998	-0.1134	0.910575	0.989474	-5.15446	-0.112313
VIP	AL360178-1	-0.0414325	3.38279	-0.113352	0.910582	0.989474	-5.67984	-0.112305
SNCG	NDFIP1	-0.0202372	8.12133	-0.113104	0.910585	0.989474	-5.97542	-0.1123
SNCG	SNAP25	0.021992	8.72488	0.113309	0.910587	0.989474	-5.97439	0.112298
L5/6_NP	FOXP1	0.0199373	9.29631	0.11347	0.910588	0.989474	-4.87254	0.112297
Astrocyte	PDE7A	0.0158649	6.23027	0.113229	0.910593	0.989474	-5.51793	0.11229
L5_IT	FAN1	0.0126679	5.21822	0.113359	0.910607	0.989479	-5.85214	0.112273
VIP	SEC22B	0.0179025	4.81487	0.1131	0.910626	0.989479	-5.84854	0.112249
SST	ECH1	-0.0290488	3.5737	-0.113258	0.910633	0.989479	-5.4513	-0.11224
VIP	HLCS	0.0149676	7.16362	0.1133	0.910635	0.989479	-5.8044	0.112237
L2/3_IT	AAR2	0.0154465	3.03715	0.113274	0.910641	0.989479	-5.88191	0.11223
LAMP5_LHX6	CEP63	-0.0309244	5.48407	-0.113123	0.910645	0.989479	-5.56774	-0.112225
L6_IT	SLC1A2	-0.0335623	6.33716	-0.113288	0.910648	0.989479	-5.41006	-0.112221
L5_IT	ELMOD3	0.0207547	4.27854	0.113184	0.910687	0.989497	-5.82571	0.112172
SNCG	CCND2	-0.0278098	6.17891	-0.113176	0.910695	0.989497	-5.99237	-0.112162
Oligodendrocyte	ZNF585A	-0.0150884	5.01197	-0.113268	0.910699	0.989497	-5.13345	-0.112158
L2/3_IT	AC040174-1	-0.0346044	4.015	-0.113338	0.9107	0.989497	-5.92075	-0.112155
L5/6_NP	EPB41L1	0.027956	7.01811	0.11317	0.910706	0.989497	-4.89609	0.112148
L5_IT	SYNC	-0.0197442	4.21208	-0.113157	0.910708	0.989497	-5.88771	-0.112146
SST	ARAP3	-0.0305088	3.33269	-0.113226	0.910723	0.989506	-5.55192	-0.112126
Astrocyte	BBS1	-0.0137376	4.67825	-0.113108	0.910734	0.989506	-5.54108	-0.112113
L5_IT	GUF1	-0.0114063	5.24245	-0.113217	0.910742	0.989506	-5.87616	-0.112103
VIP	KDM3B	0.0127254	5.67219	0.113169	0.910745	0.989506	-5.80653	0.1121
SST	GSS	-0.0247728	3.62558	-0.113091	0.91076	0.989515	-5.46103	-0.11208
L4_IT	WASF1	0.0114379	8.0535	0.113218	0.910796	0.989546	-5.8065	0.112034
L2/3_IT	RIC8B	0.0115291	6.76501	0.113128	0.910823	0.989548	-5.95416	0.112001
Oligodendrocyte	ITFG1	-0.0117552	8.66218	-0.11312	0.910832	0.989548	-5.15857	-0.111989
L5/6_NP	HIPK3	-0.0330702	5.98259	-0.11307	0.910837	0.989548	-4.88815	-0.111982
PAX6	GSK3B	0.0265437	8.47432	0.113079	0.910844	0.989548	-4.97301	0.111974
Microglia	PIKFYVE	-0.0136364	7.59121	-0.112931	0.910864	0.989548	-4.81661	-0.111949
L5_IT	CDK11B	-0.0166579	4.12324	-0.112907	0.910883	0.989548	-5.84665	-0.111925
PVALB_ChC	PPM1K	-0.0154621	7.65274	-0.112851	0.910888	0.989548	-5.78939	-0.111919
OPC	SETD1B	-0.0189413	2.98714	-0.112985	0.910888	0.989548	-5.17964	-0.111919
LAMP5_LHX6	VPS35L	0.0256792	6.38	0.112845	0.91089	0.989548	-5.57973	0.111916
PVALB	KTN1-AS1	0.0230666	3.77481	0.112857	0.910892	0.989548	-5.84096	0.111914
Oligodendrocyte	CADM2	-0.0153937	11.6819	-0.113002	0.910902	0.989548	-5.17008	-0.111901
L6_IT	FAM174A	-0.030976	5.02569	-0.112711	0.910911	0.989548	-5.40023	-0.111889
OPC	WARS2	0.0165235	4.56861	0.112876	0.910915	0.989548	-5.16777	0.111885
VIP	ILF3-DT	-0.022556	4.33242	-0.112875	0.910924	0.989548	-5.72219	-0.111873
L2/3_IT	NUTF2	-0.021561	3.8727	-0.112963	0.910934	0.989548	-5.88821	-0.111861
L4_IT	ZNF407	-0.0139944	7.06862	-0.112995	0.910938	0.989548	-5.76484	-0.111856
L2/3_IT	ARMC2	-0.017796	6.38121	-0.113038	0.910943	0.989548	-5.89281	-0.111849
L6_CT	AC006460-2	-0.0261585	5.90558	-0.112839	0.910947	0.989548	-5.32956	-0.111844
L5_IT	LINC01128	-0.0155813	4.64557	-0.112756	0.910954	0.989548	-5.89982	-0.111835
Astrocyte	CCDC148	-0.0240468	4.07851	-0.112927	0.910959	0.989548	-5.43468	-0.111829
PVALB	PDP1	-0.0277382	3.80433	-0.11286	0.910961	0.989548	-5.78414	-0.111826
L5/6_NP	SLC25A3	0.0397731	5.70854	0.112882	0.91097	0.989548	-4.89095	0.111815
PVALB	FAM13A-AS1	0.0174699	4.96139	0.112856	0.910973	0.989548	-5.79807	0.111811
Microglia	TMEM161B-AS1	0.0132324	6.52493	0.112873	0.910977	0.989548	-4.82203	0.111806
Microglia	CUL2	0.0149434	6.31607	0.112801	0.910981	0.989548	-4.8127	0.111801
OPC	SRP54	0.0102632	5.85779	0.112815	0.910987	0.989548	-5.17067	0.111794
L2/3_IT	MRPS30	-0.0148175	5.43194	-0.112922	0.910994	0.989548	-5.94005	-0.111785
Microglia	PIP5K1A	0.0135774	6.97794	0.11279	0.910999	0.989548	-4.82666	0.111778
L4_IT	NDUFB8	0.0240216	6.20782	0.112977	0.911031	0.989574	-5.69869	0.111739
LAMP5_LHX6	PDGFRA	-0.0245077	6.45781	-0.112802	0.911046	0.989577	-5.52645	-0.111719
VIP	ZC3H6	0.0127623	6.37165	0.112727	0.911058	0.989577	-5.8285	0.111704
PVALB	CPSF4	-0.0249581	3.34149	-0.112569	0.91106	0.989577	-5.79199	-0.111702
L2/3_IT	UNC5A	0.014596	5.29645	0.112859	0.911062	0.989577	-5.86071	0.111699
Oligodendrocyte	ALDH7A1	0.0157919	5.36497	0.112775	0.911076	0.989578	-5.12517	0.111681
LAMP5	KIF21A	-0.0123785	8.39693	-0.112619	0.911078	0.989578	-5.61734	-0.111679
Microglia	EXOC6	0.0143369	7.67884	0.112721	0.911088	0.98958	-4.81489	0.111667
OPC	SPAG7	-0.0192714	3.45208	-0.112698	0.911094	0.98958	-5.15178	-0.111659
L2/3_IT	AC092745-5	-0.020687	5.86241	-0.112715	0.911102	0.989581	-5.93915	-0.111649
Microglia	CKB	0.0339061	5.75181	0.112658	0.911114	0.989582	-4.78796	0.111633
L5_IT	BRD2	-0.0170679	4.37771	-0.112632	0.911118	0.989582	-5.83041	-0.111629
SST	PDE2A	-0.0177829	5.69443	-0.112635	0.911146	0.98959	-5.50868	-0.111594
LAMP5	TTC14	0.0169614	6.92612	0.112494	0.91116	0.98959	-5.5772	0.111575
L5_IT	ARMH3	-0.0191515	6.12378	-0.112541	0.911174	0.98959	-5.86541	-0.111558
L4_IT	LSM4	-0.0320015	4.52204	-0.11282	0.911174	0.98959	-5.61627	-0.111558
Microglia	LSM14A	-0.0137166	7.43037	-0.112476	0.911193	0.98959	-4.81881	-0.111534
Astrocyte	NFATC1	0.020921	3.99014	0.112587	0.911197	0.98959	-5.54276	0.111528
SST	CLK1	0.0181426	5.71459	0.112512	0.911199	0.98959	-5.5365	0.111526
L6_IT	NFU1	0.0287472	4.27484	0.112349	0.911214	0.98959	-5.4174	0.111508
L2/3_IT	ACSM6	0.0388719	2.15011	0.112667	0.91122	0.98959	-5.77345	0.1115
L2/3_IT	CCDC34	-0.0198926	4.6212	-0.112845	0.911224	0.98959	-5.87082	-0.111494
L2/3_IT	AC026356-1	-0.0268932	1.70526	-0.112594	0.911225	0.98959	-5.91852	-0.111494
SST	DHPS	0.0291822	3.7362	0.112624	0.911253	0.98959	-5.3844	0.111458
VIP	REL	0.0185153	4.47013	0.112401	0.911254	0.98959	-5.84187	0.111457
L4_IT	DELE1	-0.0164285	4.36793	-0.112473	0.911255	0.98959	-5.72292	-0.111456
SST	LMLN	0.0178007	4.28122	0.112436	0.911256	0.98959	-5.48088	0.111454
OPC	TXLNA	-0.0156934	3.9177	-0.112662	0.911266	0.98959	-5.18178	-0.111442
Oligodendrocyte	LRSAM1	-0.0188457	4.48574	-0.11247	0.91127	0.98959	-5.17438	-0.111437
VIP	AL592043-1	-0.0377447	3.53236	-0.112418	0.911275	0.98959	-5.69352	-0.11143
Astrocyte	PARG	-0.0153209	5.97368	-0.112251	0.911278	0.98959	-5.52624	-0.111426
L6_IT	BAG5	-0.0325715	4.35092	-0.11247	0.91129	0.98959	-5.43566	-0.111412
L6_CT	BRAF	-0.0200957	8.13665	-0.112426	0.911301	0.98959	-5.38778	-0.111398
SST	LAPTM4A	-0.0265417	3.33712	-0.112392	0.911304	0.98959	-5.44206	-0.111393
VIP	ERCC6L2	0.00970229	6.80493	0.112365	0.91131	0.98959	-5.82185	0.111387
L6_IT	VTI1A	0.0158711	7.97448	0.112423	0.911327	0.98959	-5.49427	0.111365
PVALB	SPRYD3	0.026685	3.95437	0.112435	0.911335	0.98959	-5.75613	0.111354
PVALB	PI4K2B	-0.0151795	4.90412	-0.112405	0.911336	0.98959	-5.78407	-0.111353
PAX6	NR3C2	-0.0300576	9.68809	-0.1124	0.911352	0.98959	-4.99025	-0.111334
L6_CT	NCOA7	0.0163923	7.47647	0.112534	0.911366	0.98959	-5.41776	0.111316
VIP	RRAGD	0.0144234	4.86921	0.112305	0.911369	0.98959	-5.80639	0.111312
L5/6_NP	WDR37	-0.022958	6.42938	-0.11227	0.911389	0.98959	-4.91463	-0.111287
L6_IT_CAR3	MTUS2	0.0185	9.37718	0.112386	0.911391	0.98959	-5.54991	0.111285
L2/3_IT	LINC00663	0.0170452	3.11865	0.112184	0.911399	0.98959	-5.96708	0.111275
SNCG	SCRN1	0.032451	6.11894	0.112312	0.911399	0.98959	-5.94089	0.111274
VIP	CSNK1G1	-0.0153421	5.96248	-0.112221	0.911401	0.98959	-5.83458	-0.111272
VIP	SAMM50	-0.019863	3.96831	-0.112225	0.911413	0.98959	-5.71179	-0.111257
L5_IT	RNF175	-0.0146072	6.10081	-0.11234	0.911417	0.98959	-5.84104	-0.111251
L5_IT	LINC01807	0.0249995	3.63171	0.112402	0.91142	0.98959	-5.89727	0.111248
OPC	ZNF829	-0.0218527	3.04738	-0.112183	0.911427	0.98959	-5.20586	-0.111239
Astrocyte	HIST1H2AC	-0.02052	4.36441	-0.112213	0.911436	0.98959	-5.53343	-0.111228
L6_IT_CAR3	PRKAG2	0.0227272	7.51794	0.112302	0.911441	0.98959	-5.49546	0.111222
Oligodendrocyte	CHCHD1	0.0303426	3.2944	0.112323	0.911441	0.98959	-5.14307	0.111221
L5/6_NP	GNPTAB	0.0181244	7.22563	0.112227	0.911504	0.98959	-4.88581	0.111142
L2/3_IT	PNPLA2	0.0227925	2.27642	0.112245	0.911505	0.98959	-5.85075	0.111141
L2/3_IT	ENPP6	-0.0340911	1.47647	-0.112268	0.911514	0.98959	-5.92878	-0.111129
VIP	DNAJC19	0.0224331	5.06409	0.112125	0.911528	0.98959	-5.69089	0.111111
SST	ERLIN1	0.0257481	4.23909	0.11203	0.911544	0.98959	-5.47908	0.111091
LAMP5_LHX6	AHCYL2	-0.0374366	5.67246	-0.112038	0.911545	0.98959	-5.5807	-0.111089
PVALB	STK11	-0.0269131	3.25738	-0.111927	0.911548	0.98959	-5.78048	-0.111086
Oligodendrocyte	RNF187	-0.0356642	3.72218	-0.112194	0.911549	0.98959	-5.12912	-0.111085
Oligodendrocyte	DHX38	0.0225239	3.97036	0.112463	0.91155	0.98959	-5.16488	0.111084
L6b	JAK2	0.0488896	5.93139	0.11188	0.911558	0.98959	-5.557	0.111073
L2/3_IT	FAM210B	-0.0313611	2.90789	-0.112134	0.911585	0.98959	-5.88908	-0.111039
VIP	LRRC37A3	0.0204414	5.65392	0.111998	0.911589	0.98959	-5.75583	0.111035
LAMP5	GPBP1	0.0162222	6.52533	0.111785	0.911595	0.98959	-5.63996	0.111027
L2/3_IT	UBLCP1	0.0167452	5.1531	0.112082	0.911596	0.98959	-5.94694	0.111025
Microglia	MAP3K7	0.0130899	6.80722	0.112053	0.9116	0.98959	-4.81448	0.11102
Astrocyte	HIF1A-AS3	0.0238015	4.34721	0.112058	0.9116	0.98959	-5.52157	0.11102
L5_IT	CEP164	-0.017488	5.58844	-0.112088	0.911608	0.98959	-5.8248	-0.11101
VIP	TCERG1	0.00936801	6.86549	0.112033	0.911608	0.98959	-5.81904	0.11101
PVALB	IAH1	-0.0161043	4.7833	-0.111998	0.911619	0.98959	-5.78663	-0.110997
Oligodendrocyte	ANKRD36	-0.0148238	7.57052	-0.112029	0.91163	0.98959	-5.14084	-0.110982
OPC	TBC1D4	-0.0111856	5.75187	-0.112048	0.911646	0.98959	-5.15094	-0.110963
SNCG	CUL3	-0.0240172	7.14224	-0.111771	0.911646	0.98959	-5.95793	-0.110963
L5_IT	C14orf28	0.0271743	2.91268	0.111942	0.911652	0.98959	-5.82175	0.110955
OPC	SPESP1	-0.0169374	4.28076	-0.111924	0.911668	0.98959	-5.15153	-0.110935
PVALB_ChC	MRPS9	-0.0232583	5.66296	-0.111745	0.911669	0.98959	-5.69725	-0.110934
L4_IT	WWC2	-0.0136779	6.12795	-0.112144	0.911669	0.98959	-5.74423	-0.110934
SST	GLCE	-0.0222112	6.18922	-0.111965	0.911671	0.98959	-5.48457	-0.110931
OPC	NR2C2	0.00931558	6.39045	0.111974	0.911683	0.98959	-5.148	0.110916
L6b	PKN2	0.0232738	6.80708	0.111808	0.911699	0.98959	-5.61807	0.110896
VIP	FBXL5	0.011379	6.54172	0.111903	0.9117	0.98959	-5.82744	0.110895
L4_IT	OCRL	0.0158842	4.71448	0.111966	0.911705	0.98959	-5.77509	0.110889
L2/3_IT	LACC1	0.0273598	2.07255	0.111946	0.91171	0.98959	-5.91199	0.110881
VIP	ATF6B	0.0252345	3.8243	0.111872	0.911711	0.98959	-5.75315	0.11088
Oligodendrocyte	BRI3BP	-0.0215847	4.4918	-0.111955	0.911723	0.98959	-5.12757	-0.110866
L4_IT	EIF3E	-0.0141678	6.13299	-0.111952	0.911725	0.98959	-5.75018	-0.110863
SST	IST1	0.0115963	5.44065	0.111883	0.911735	0.98959	-5.54384	0.11085
Oligodendrocyte	DEGS1	-0.0259339	4.70937	-0.111883	0.911752	0.98959	-5.11564	-0.110829
L4_IT	WDR78	0.0232027	5.22335	0.111854	0.911752	0.98959	-5.7772	0.110829
SST	SYAP1	-0.0164483	4.80964	-0.111868	0.911755	0.98959	-5.50678	-0.110825
SST	SOX6	0.015503	10.4589	0.11194	0.911756	0.98959	-5.59701	0.110824
OPC	VPS37C	0.0320732	2.93746	0.112011	0.911763	0.98959	-5.19005	0.110816
L6_IT	AC027288-3	-0.0280655	6.85767	-0.112103	0.911763	0.98959	-5.36693	-0.110814
Microglia	PCSK7	-0.0214459	5.33449	-0.111822	0.911771	0.98959	-4.82469	-0.110805
Oligodendrocyte	CPQ	-0.0152839	7.97585	-0.111884	0.911786	0.98959	-5.14892	-0.110786
L5_IT	LSM10	0.0292174	3.47076	0.111888	0.911789	0.98959	-5.70927	0.110783
SST	APTR	-0.0185694	4.21402	-0.111867	0.911794	0.98959	-5.50494	-0.110776
SNCG	NCOR2	-0.0244422	6.17887	-0.111704	0.911796	0.98959	-5.99842	-0.110774
L2/3_IT	HIF1AN	0.0135434	3.97965	0.111895	0.911799	0.98959	-5.90996	0.11077
L4_IT	ZDHHC15	0.0281725	4.01982	0.111767	0.911804	0.98959	-5.71141	0.110763
L4_IT	ZNF780A	0.0149205	4.66405	0.111838	0.911808	0.98959	-5.76357	0.110759
Pericyte	AUTS2	-0.0330348	9.92237	-0.111579	0.911819	0.98959	-6.23548	-0.110744
SST	UBE2K	0.01176	7.49415	0.111807	0.911821	0.98959	-5.58178	0.110742
L4_IT	PHC1	-0.0167701	4.31857	-0.111815	0.911822	0.98959	-5.67271	-0.110741
OPC	KIF13B	-0.014829	5.97237	-0.111732	0.911823	0.98959	-5.17392	-0.110739
L6_IT	COA1	-0.0200497	6.26167	-0.111689	0.911825	0.98959	-5.4228	-0.110737
L5/6_NP	MYEF2	0.0275745	7.38995	0.111783	0.911833	0.98959	-4.87626	0.110727
L4_IT	AC079760-2	-0.0333138	3.54335	-0.11176	0.911834	0.98959	-5.80216	-0.110726
SST	HECA	0.0218336	4.27372	0.11175	0.911848	0.98959	-5.48639	0.110708
Astrocyte	RMDN2	0.0170809	5.09288	0.111719	0.911872	0.98959	-5.50927	0.110677
L2/3_IT	NCBP1	-0.0108765	5.37701	-0.11173	0.911902	0.98959	-5.95305	-0.11064
OPC	SHQ1	-0.0128275	4.43974	-0.111636	0.911911	0.98959	-5.20772	-0.110629
Microglia	CCDC130	0.0213171	4.94073	0.111615	0.911919	0.98959	-4.80776	0.110619
L2/3_IT	AC112206-2	-0.0300719	4.34806	-0.111708	0.911929	0.98959	-5.8937	-0.110605
Oligodendrocyte	AC097662-1	0.0350591	3.64559	0.111625	0.911947	0.98959	-5.16382	0.110583
L2/3_IT	LYPLAL1-DT	0.023876	2.94233	0.111641	0.911953	0.98959	-5.89442	0.110576
OPC	LGI1	-0.0178965	4.23916	-0.111578	0.911957	0.98959	-5.17844	-0.110571
L6_IT	EIF2AK3	0.0318382	4.71853	0.111374	0.911963	0.98959	-5.40571	0.110563
L6_IT	SNCA	0.015314	8.26026	0.11164	0.911968	0.98959	-5.48151	0.110556
OPC	UBE2G2	0.0140062	6.37651	0.111393	0.911976	0.98959	-5.15839	0.110547
PVALB	AC096667-1	-0.0257564	3.20705	-0.111576	0.911976	0.98959	-5.79394	-0.110547
Oligodendrocyte	ZBTB8OS	0.0157546	6.02078	0.111617	0.911978	0.98959	-5.14123	0.110544
L6_CT	GRIK5	-0.0275735	5.83367	-0.111634	0.911982	0.98959	-5.399	-0.110539
L6_IT_CAR3	LNPK	0.0200999	6.50325	0.111536	0.911995	0.98959	-5.53101	0.110522
Microglia	HK1	-0.014206	6.46379	-0.111532	0.912006	0.98959	-4.82169	-0.110509
L6_CT	MPPED2	-0.0197976	6.72504	-0.111532	0.912021	0.98959	-5.35209	-0.110489
PVALB_ChC	MCCC1	0.0233158	5.81199	0.111332	0.912025	0.98959	-5.79879	0.110484
L4_IT	ACER2	0.0173997	4.45149	0.111544	0.912028	0.98959	-5.81145	0.11048
L5_IT	METTL8	-0.0147765	4.9736	-0.111501	0.912036	0.98959	-5.84378	-0.11047
Oligodendrocyte	KCTD13	-0.0157776	5.29971	-0.111309	0.912047	0.98959	-5.13756	-0.110457
L5/6_NP	ST8SIA3	-0.0295658	5.72435	-0.111547	0.91205	0.98959	-4.90389	-0.110454
L6_CT	PPP1R16B	0.0176821	7.17017	0.111437	0.912057	0.98959	-5.40326	0.110444
Astrocyte	TNNI3K	0.0157493	5.90058	0.11149	0.912067	0.98959	-5.53459	0.110431
L6_IT	ATP2B4	0.0214408	7.16342	0.111446	0.912072	0.98959	-5.42797	0.110426
OPC	EIF4EBP2	-0.0126688	5.11614	-0.111479	0.912077	0.98959	-5.15813	-0.11042
L6_IT	NME9	-0.0315518	4.38679	-0.111464	0.912091	0.98959	-5.37787	-0.110401
Oligodendrocyte	DYRK1A	-0.0185582	7.79994	-0.111414	0.912092	0.98959	-5.16061	-0.1104
L4_IT	TBC1D9B	-0.0138096	4.70062	-0.111431	0.912099	0.98959	-5.77972	-0.110391
L4_IT	NBPF3	0.0202421	4.21768	0.111419	0.912101	0.98959	-5.74665	0.110389
L4_IT	FAM227B	0.026386	3.81519	0.111541	0.912113	0.98959	-5.65297	0.110373
L2/3_IT	SLC25A28	0.0185982	3.92745	0.111558	0.912116	0.98959	-5.87021	0.11037
L5/6_NP	FBXW2	-0.0251043	5.66512	-0.11129	0.912119	0.98959	-4.8979	-0.110366
L4_IT	ACVR1	0.0260736	5.01434	0.111486	0.91212	0.98959	-5.66683	0.110365
SST	PLA2G12A	0.0131006	5.74841	0.111431	0.912123	0.98959	-5.44092	0.110361
SST	LRPAP1	0.0175868	4.96843	0.111531	0.912126	0.98959	-5.46217	0.110357
LAMP5	DCAF8	0.0159676	6.07062	0.111105	0.91213	0.98959	-5.62513	0.110352
VIP	WDR11	0.0110676	6.06418	0.111309	0.912134	0.98959	-5.8328	0.110347
OPC	AL136366-1	0.0171056	4.68114	0.111379	0.912142	0.98959	-5.17038	0.110338
L6_IT_CAR3	NCKAP1	-0.0165025	7.98353	-0.111312	0.912154	0.98959	-5.51878	-0.110322
L6_CT	GBF1	-0.0176497	6.37372	-0.11141	0.912173	0.98959	-5.37374	-0.110298
PAX6	SNX14	-0.0295384	7.32639	-0.111282	0.912173	0.98959	-4.98416	-0.110298
VIP	LGR5	0.0254491	3.84965	0.111308	0.912175	0.98959	-5.7469	0.110296
PVALB_ChC	GREB1	-0.0141954	6.83765	-0.11116	0.912177	0.98959	-5.84602	-0.110293
Astrocyte	DHDDS	-0.0195454	4.37588	-0.11132	0.912179	0.98959	-5.56584	-0.11029
Astrocyte	NORAD	-0.0216945	5.62939	-0.111329	0.912181	0.98959	-5.55754	-0.110288
L2/3_IT	CRAT	-0.0254299	2.09359	-0.111363	0.912181	0.98959	-5.9188	-0.110288
Astrocyte	VAMP4	0.0183903	4.77809	0.111258	0.912187	0.98959	-5.59349	0.110281
VIP	GRIK1	-0.0218256	8.65873	-0.111317	0.912191	0.98959	-5.82863	-0.110275
L6_IT_CAR3	SPOCK1	-0.015161	10.4138	-0.111306	0.912204	0.98959	-5.55067	-0.110259
L4_IT	KMT5A	-0.0149101	5.04823	-0.111353	0.912226	0.98959	-5.72475	-0.110232
PVALB	B3GLCT	0.034931	4.5827	0.11116	0.912227	0.98959	-5.80525	0.11023
L2/3_IT	EPN2-AS1	0.0422655	1.44223	0.111372	0.91223	0.98959	-5.77524	0.110226
L2/3_IT	VSIG10	0.0174323	4.01695	0.111326	0.912246	0.98959	-5.86524	0.110206
L4_IT	UNC13A	0.0121461	6.65144	0.111231	0.912248	0.98959	-5.78173	0.110203
Astrocyte	CERK	-0.0226221	4.59057	-0.111198	0.912252	0.98959	-5.53134	-0.110199
Astrocyte	CTSL	0.0234895	4.47918	0.111237	0.912258	0.98959	-5.49004	0.110191
L5_IT	NDC1	0.0241273	4.05205	0.111152	0.912263	0.98959	-5.80256	0.110184
OPC	SRSF4	0.00993715	6.23983	0.111396	0.912272	0.98959	-5.15123	0.110174
LAMP5	NDUFV1	-0.0214889	5.47132	-0.111108	0.912273	0.98959	-5.5336	-0.110172
L6b	RAPGEF6	0.0203352	7.77528	0.111045	0.912288	0.98959	-5.73705	0.110154
L4_IT	SPECC1	-0.0138448	6.44217	-0.111299	0.912294	0.98959	-5.75405	-0.110145
L2/3_IT	GAB2	0.0177569	6.08962	0.111265	0.9123	0.98959	-5.90349	0.110138
L5_IT	MFN1	-0.0143663	6.35699	-0.111206	0.912305	0.98959	-5.8118	-0.110132
L2/3_IT	DPH6-DT	-0.0244025	5.63442	-0.111328	0.912306	0.98959	-5.80403	-0.11013
L6_IT	ZNF862	-0.0408063	4.54004	-0.110895	0.912357	0.989611	-5.39694	-0.110066
L6_IT	SLC13A3	0.0175469	6.26515	0.111109	0.912357	0.989611	-5.39213	0.110066
L4_IT	MFF	0.0141728	6.39617	0.111141	0.912358	0.989611	-5.75229	0.110065
L5_IT	STAT2	0.0150707	4.39681	0.111094	0.912359	0.989611	-5.835	0.110064
PVALB	PTCH2	0.01999	5.07336	0.111077	0.912362	0.989611	-5.74251	0.11006
L2/3_IT	TSFM	0.0201785	3.82707	0.111227	0.91237	0.989612	-5.89485	0.11005
LAMP5_LHX6	TRUB1	0.0375377	5.38575	0.111352	0.91238	0.989615	-5.56106	0.110037
OPC	SMNDC1	-0.0125301	4.12471	-0.110996	0.912391	0.989619	-5.19309	-0.110023
L6_IT	ZCCHC17	-0.020078	6.15017	-0.111004	0.912413	0.989636	-5.44637	-0.109995
L4_IT	UBE2W	-0.0136627	6.99979	-0.111059	0.912425	0.989641	-5.79099	-0.109981
PVALB_ChC	NIPBL	0.0158792	7.39695	0.110862	0.91244	0.989649	-5.76901	0.109961
L2/3_IT	ANKFY1	-0.0128928	6.21611	-0.111042	0.912466	0.98967	-5.93926	-0.109929
L2/3_IT	ZNF496	0.0169998	4.13999	0.110905	0.912483	0.989673	-5.87548	0.109908
PVALB	VPS33A	-0.0180001	4.23527	-0.110918	0.912483	0.989673	-5.78584	-0.109907
OPC	LAMTOR4	-0.0264761	4.34203	-0.110875	0.912505	0.989687	-5.0961	-0.109879
Oligodendrocyte	STX18	-0.0134327	6.3653	-0.110714	0.912515	0.989687	-5.15157	-0.109867
SST	AP3S2	-0.014789	5.39175	-0.110829	0.912527	0.989687	-5.50099	-0.109851
L6_CT	IL7	0.0334104	5.6616	0.110921	0.912536	0.989687	-5.30615	0.10984
SNCG	LARP1	-0.0210571	6.88335	-0.110645	0.912538	0.989687	-5.95588	-0.109838
L6_IT	SLC8A2	0.0235366	6.16169	0.110772	0.912549	0.989687	-5.38798	0.109824
L4_IT	EAPP	-0.0154214	5.19306	-0.110885	0.91258	0.989687	-5.736	-0.109784
SNCG	MTREX	0.02326	6.79262	0.110743	0.912581	0.989687	-5.98371	0.109784
L4_IT	DDX1	0.0147881	6.3144	0.110848	0.912582	0.989687	-5.76241	0.109782
LAMP5	BRD1	-0.0210451	5.36883	-0.110629	0.912587	0.989687	-5.55948	-0.109776
L4_IT	LSM6	0.0157786	4.77437	0.110841	0.912595	0.989687	-5.72587	0.109766
OPC	TMEM182	-0.0224023	3.19009	-0.110786	0.912622	0.989687	-5.12321	-0.109732
L5/6_NP	UPF2	-0.0365831	5.63725	-0.110669	0.912623	0.989687	-4.89806	-0.10973
L2/3_IT	RELN	0.0364496	2.21769	0.110791	0.912627	0.989687	-5.95205	0.109726
LAMP5	LIN52	-0.0176214	6.26837	-0.110579	0.912631	0.989687	-5.5678	-0.109721
VIP	BRK1	-0.0270345	4.83631	-0.110857	0.912633	0.989687	-5.69619	-0.109718
PVALB_ChC	COX4I1	0.0300222	7.06616	0.110591	0.912656	0.989687	-5.71532	0.109689
L5_IT	C6orf136	-0.0228105	3.82066	-0.110679	0.912657	0.989687	-5.762	-0.109687
VIP	COX18	-0.0154041	4.40514	-0.110616	0.912659	0.989687	-5.82824	-0.109686
SST	POMGNT2	-0.0215773	3.60011	-0.110713	0.912668	0.989687	-5.50564	-0.109674
L2/3_IT	CSNK2A2	0.0146299	5.39279	0.110706	0.912673	0.989687	-5.94373	0.109667
L6_CT	BMPR1A	-0.0212689	6.98862	-0.110577	0.912685	0.989687	-5.36551	-0.109653
L5_IT	FCHO2	-0.0127589	6.76455	-0.110695	0.912686	0.989687	-5.85814	-0.109652
L5/6_NP	ARL15	0.0266734	8.46228	0.110761	0.912687	0.989687	-4.87332	0.10965
SST	LINC02062	-0.013609	5.58085	-0.110712	0.912688	0.989687	-5.42857	-0.109649
SST	IAH1	-0.0176847	4.69375	-0.110584	0.912697	0.989687	-5.51928	-0.109637
L4_IT	SAE1	-0.0144728	5.04684	-0.110601	0.912704	0.989687	-5.78044	-0.109628
L6b	IBTK	-0.0274452	6.37405	-0.11052	0.912708	0.989687	-5.63086	-0.109624
L6b	LRRC4C	-0.024041	8.81717	-0.110373	0.912714	0.989687	-5.79608	-0.109616
LAMP5	HUWE1	0.0118479	6.95233	0.110497	0.912725	0.989687	-5.62051	0.109602
SST	SEPTIN7	-0.0126969	8.60558	-0.110653	0.912737	0.989687	-5.59381	-0.109586
Microglia	TNPO2	-0.0240958	4.54117	-0.110662	0.912747	0.989687	-4.80573	-0.109575
L6b	RASGRF1	0.0327176	6.52771	0.110406	0.912749	0.989687	-5.65658	0.109572
SST	TECR	0.0232233	4.37824	0.110795	0.912757	0.989687	-5.4532	0.109562
L5_IT	MAMDC2-AS1	-0.0305316	4.022	-0.110584	0.912767	0.989687	-5.80375	-0.109549
SST	ZNF638	0.00894276	8.46206	0.110763	0.912769	0.989687	-5.58831	0.109547
VIP	EIF2B5	0.0286933	3.83949	0.110465	0.912782	0.989687	-5.81808	0.109531
VIP	IGFBP5	0.0193728	6.33321	0.110602	0.912783	0.989687	-5.84131	0.109529
L6_CT	YPEL2	0.0181159	5.61008	0.110543	0.912783	0.989687	-5.40454	0.109529
PVALB	FBXO44	0.0260715	4.5162	0.110543	0.912793	0.989687	-5.71438	0.109516
L5_IT	AL049775-1	0.0197148	3.57904	0.110622	0.9128	0.989687	-5.74639	0.109507
OPC	CAPN5	0.0162382	4.06086	0.110587	0.912807	0.989687	-5.22163	0.109498
Oligodendrocyte	JUP	0.0308055	3.46777	0.110549	0.912812	0.989687	-5.13586	0.109493
SST	TANGO6	0.0199669	6.24453	0.110462	0.912822	0.989687	-5.52719	0.10948
L6_CT	TTL	-0.0305122	6.15629	-0.110281	0.912829	0.989687	-5.36185	-0.10947
L5_IT	SIVA1	0.0257992	4.0308	0.110572	0.912835	0.989687	-5.73364	0.109463
L5_IT	JPT2	-0.0248138	2.98542	-0.11038	0.912842	0.989687	-5.79402	-0.109454
Astrocyte	Z95331-1	-0.0319378	3.75217	-0.110261	0.912847	0.989687	-5.58189	-0.109449
OPC	SSH1	0.0115803	4.76462	0.110405	0.912849	0.989687	-5.20407	0.109446
L6_IT	ATP5MPL	-0.0276094	5.86864	-0.110448	0.912875	0.989699	-5.3556	-0.109412
L4_IT	FDPS	0.022612	4.48684	0.110536	0.912877	0.989699	-5.67098	0.10941
L6_CT	EPG5	0.0203605	6.06609	0.110232	0.912882	0.989699	-5.39959	0.109404
SNCG	ANKRD11	-0.0200064	7.4586	-0.110342	0.912897	0.989707	-5.94707	-0.109386
PVALB	CSDC2	0.0309306	3.43492	0.11041	0.912907	0.98971	-5.72556	0.109373
SST	RSRP1	0.0147903	6.3378	0.110425	0.912918	0.989714	-5.47692	0.109359
L6_IT	SNX25	-0.0204705	6.03231	-0.110371	0.912932	0.989715	-5.38811	-0.109342
L4_IT	DDN	0.0280651	3.1525	0.110438	0.912933	0.989715	-5.75562	0.109339
SST	NELFA	-0.0128492	5.82231	-0.110357	0.912941	0.989715	-5.49515	-0.10933
L6b	SLC25A26	-0.0243303	6.17804	-0.110251	0.912947	0.989715	-5.59906	-0.109322
L4_IT	SLC25A14	-0.0238267	4.02316	-0.110316	0.912962	0.989723	-5.69615	-0.109303
PVALB	DNAJC24	-0.0133931	4.8092	-0.110309	0.912986	0.98973	-5.78184	-0.109273
Oligodendrocyte	CMC1	0.017075	6.42636	0.11032	0.912987	0.98973	-5.13417	0.109271
L6_IT	RRAGB	0.0299619	4.92248	0.11032	0.91299	0.98973	-5.39264	0.109268
L2/3_IT	ZMAT4	-0.0183702	7.24939	-0.11041	0.913006	0.989736	-5.9857	-0.109248
L4_IT	RAPGEF4	-0.0147905	8.87176	-0.11036	0.913016	0.989736	-5.80367	-0.109235
SNCG	ARMH4	0.0300667	6.21721	0.110002	0.913027	0.989736	-5.93808	0.109221
PVALB	ZRANB2-AS2	-0.0189424	5.89152	-0.110184	0.913039	0.989736	-5.76155	-0.109206
SST	ZNF223	0.0297687	3.24792	0.110023	0.913048	0.989736	-5.50666	0.109195
L2/3_IT	KCNIP4	-0.0160216	13.2659	-0.110363	0.913061	0.989736	-6.0017	-0.109178
L6_IT_CAR3	IQCJ-SCHIP1	0.0275283	11.3499	0.110176	0.913072	0.989736	-5.56582	0.109165
L5_IT	C6orf89	0.0118754	5.53147	0.110153	0.913083	0.989736	-5.86547	0.109151
VIP	CLSTN1	-0.0135309	7.52569	-0.110105	0.913085	0.989736	-5.84584	-0.109148
Astrocyte	HNRNPM	0.0110407	6.39901	0.110139	0.913086	0.989736	-5.51108	0.109147
VIP	MAPK10	0.0116113	9.1562	0.110145	0.913098	0.989736	-5.84517	0.109132
OPC	QKI	0.010554	11.0683	0.110098	0.913102	0.989736	-5.14417	0.109127
OPC	NCR3LG1	0.0169894	3.35179	0.110149	0.91311	0.989736	-5.24626	0.109117
SST	FAM13B	-0.0107089	7.09659	-0.110072	0.913112	0.989736	-5.56179	-0.109114
SST	CARS	-0.011976	5.57445	-0.110163	0.913113	0.989736	-5.55	-0.109113
SST	ZCRB1	0.0197892	4.84958	0.110149	0.913117	0.989736	-5.40947	0.109108
PAX6	DENND5B	0.0273549	7.83284	0.110103	0.913123	0.989736	-4.99521	0.1091
Oligodendrocyte	INTS6-AS1	0.0217106	3.72815	0.110186	0.913125	0.989736	-5.1203	0.109098
LAMP5_LHX6	CSPP1	0.0213718	6.97097	0.109995	0.913157	0.989749	-5.57614	0.109058
L6_IT	WDR92	0.0270309	4.95543	0.110168	0.913166	0.989749	-5.3703	0.109046
L2/3_IT	AL133166-1	-0.0195304	6.1087	-0.110207	0.913166	0.989749	-5.93293	-0.109046
L2/3_IT	DYNLRB2	-0.0392514	1.25564	-0.110137	0.913173	0.989749	-5.83888	-0.109037
L4_IT	DLEU1	0.0266763	4.95069	0.110084	0.913174	0.989749	-5.70688	0.109036
OPC	SOX12	-0.0180464	3.32894	-0.110028	0.913186	0.989752	-5.15966	-0.109021
LAMP5	GALK2	-0.0185763	6.58677	-0.109877	0.913196	0.989752	-5.6004	-0.109008
SST	NPC1	-0.0211434	4.51365	-0.110017	0.913198	0.989752	-5.50128	-0.109006
SST	LSM14A	-0.0119123	6.44929	-0.110033	0.913212	0.989758	-5.55094	-0.108988
L5_IT	PRTFDC1	0.0182937	4.83133	0.110018	0.913217	0.989758	-5.8223	0.108981
Oligodendrocyte	STX6	-0.0148776	6.01158	-0.109976	0.913233	0.989762	-5.12968	-0.108961
Oligodendrocyte	ZNF514	0.0219262	4.30095	0.110024	0.91324	0.989762	-5.12077	0.108953
L4_IT	ARPC1A	-0.0137324	5.28543	-0.110012	0.913243	0.989762	-5.74107	-0.108949
OPC	TMEM14C	-0.0184451	3.66001	-0.109978	0.913252	0.989764	-5.13987	-0.108937
L6_IT	AC090517-5	-0.0296884	4.64697	-0.109892	0.913265	0.989769	-5.35967	-0.108921
LAMP5	ANKRD11	0.013851	7.50592	0.109814	0.913271	0.989769	-5.62042	0.108913
LAMP5	SSB	-0.0183834	5.8161	-0.10977	0.913281	0.989772	-5.60844	-0.108902
VIP	NELFCD	-0.0264904	4.44516	-0.109812	0.913293	0.989773	-5.73713	-0.108886
L4_IT	TTC9C	-0.0177839	3.85221	-0.109871	0.913296	0.989773	-5.7384	-0.108882
L6_IT	UTP4	0.0249121	4.33776	0.109676	0.913317	0.989785	-5.431	0.108855
OPC	NPHP1	-0.0167765	4.4391	-0.109819	0.913322	0.989785	-5.19282	-0.108849
PAX6	ZNF536	0.0306377	9.44502	0.109692	0.913339	0.989789	-5.00398	0.108828
Oligodendrocyte	SPSB3	-0.0302965	3.58281	-0.109902	0.913347	0.989789	-5.10516	-0.108818
L5_IT	PPP5C	0.01364	5.18871	0.109811	0.913347	0.989789	-5.79866	0.108818
LAMP5	CCDC102B	0.0210986	5.30766	0.109671	0.913376	0.989812	-5.50013	0.108782
Oligodendrocyte	FAM98A	-0.0191229	5.41397	-0.10987	0.913401	0.989812	-5.13386	-0.10875
Oligodendrocyte	CEP104	-0.0150126	5.59732	-0.109723	0.913405	0.989812	-5.1514	-0.108744
L5_IT	SRPRA	-0.0249772	3.79971	-0.109805	0.913407	0.989812	-5.73657	-0.108742
L2/3_IT	UBE2R2-AS1	0.0329849	1.47189	0.109854	0.913411	0.989812	-5.89094	0.108737
L2/3_IT	UBE2D3	0.00884802	7.41622	0.109844	0.913428	0.989812	-5.96807	0.108716
L5_IT	PSPC1	-0.0112614	7.62134	-0.109787	0.913428	0.989812	-5.87194	-0.108715
L5/6_NP	NUP153	-0.0251395	5.88495	-0.109634	0.913471	0.989812	-4.89681	-0.108662
LAMP5	CTNNAL1	-0.0196283	5.79472	-0.109579	0.913477	0.989812	-5.64397	-0.108653
PAX6	SLC25A12	0.0284016	8.14376	0.109622	0.913478	0.989812	-4.99695	0.108653
PVALB_ChC	DYNC2LI1	0.0253572	6.09156	0.10949	0.913482	0.989812	-5.76975	0.108648
L4_IT	ADD1	-0.0124184	6.81589	-0.109628	0.913492	0.989812	-5.80577	-0.108634
L6_CT	MAPK14	-0.0193178	7.05637	-0.109604	0.9135	0.989812	-5.35999	-0.108625
VIP	PTPRS	-0.0115899	6.99048	-0.109592	0.913518	0.989812	-5.80843	-0.108602
L6_CT	SLC36A1	0.0271507	6.40165	0.109587	0.913519	0.989812	-5.3101	0.108602
Astrocyte	VPS37A	-0.01512	5.54682	-0.10955	0.913528	0.989812	-5.56858	-0.10859
Astrocyte	MAML3	-0.0437389	4.29056	-0.109661	0.913534	0.989812	-5.41343	-0.108582
OPC	IFT81	0.010161	5.79423	0.109607	0.913537	0.989812	-5.16673	0.108578
L2/3_IT	PPP6C	-0.0115179	5.48302	-0.109643	0.913551	0.989812	-5.96308	-0.108561
SST	ERC1	-0.00958788	9.26727	-0.10976	0.913563	0.989812	-5.59179	-0.108545
L4_IT	CPE	-0.0166829	8.43523	-0.109589	0.913563	0.989812	-5.81358	-0.108545
L4_IT	LGI3	-0.0263905	3.23694	-0.10958	0.913567	0.989812	-5.70135	-0.10854
L5_IT	NSFL1C	-0.017894	4.97327	-0.109568	0.91357	0.989812	-5.85715	-0.108537
PAX6	SLC25A36	0.0263331	6.99746	0.109464	0.913573	0.989812	-4.97311	0.108533
SNCG	H3F3A	0.0352833	6.52613	0.109493	0.913574	0.989812	-5.89234	0.108532
SST	C1orf216	0.0411037	3.96055	0.109515	0.913578	0.989812	-5.39101	0.108526
LAMP5	MTMR7	0.0133961	7.96077	0.109362	0.913607	0.989812	-5.62124	0.10849
Astrocyte	PRDX1	-0.0200349	6.30459	-0.109524	0.913609	0.989812	-5.46759	-0.108487
SNCG	DDX5	0.0254196	7.2827	0.109402	0.91361	0.989812	-5.94988	0.108486
SST	C16orf72	0.0210779	4.75087	0.109521	0.913613	0.989812	-5.5023	0.108482
L5/6_NP	TENM4	0.0211831	8.15784	0.109579	0.913614	0.989812	-4.87537	0.108481
VIP	GPR137B	0.012577	5.75401	0.109414	0.913619	0.989812	-5.86054	0.108475
Oligodendrocyte	PABPN1	0.0214955	5.34446	0.109566	0.913631	0.989812	-5.09857	0.10846
L5_IT	SYCE1	-0.017946	4.54224	-0.109498	0.913657	0.989812	-5.82632	-0.108426
L6_IT	CLTC	-0.0152416	7.36296	-0.109471	0.913661	0.989812	-5.46322	-0.108422
SST	CCDC32	0.0135792	4.75548	0.109491	0.913665	0.989812	-5.49479	0.108417
Oligodendrocyte	SMU1	0.0194641	5.37479	0.109455	0.91367	0.989812	-5.14196	0.108411
Astrocyte	LHX2	0.0128359	6.73469	0.109277	0.913724	0.989812	-5.48752	0.108342
L5/6_NP	FAM13C	0.0251385	6.55016	0.109329	0.913735	0.989812	-4.8922	0.108328
LAMP5	APMAP	-0.0203037	4.88105	-0.109145	0.913742	0.989812	-5.56559	-0.108319
SST	OSBPL9	-0.0108703	7.3466	-0.109335	0.91376	0.989812	-5.55566	-0.108297
SST	SLX4IP	-0.0175166	5.47401	-0.109286	0.913769	0.989812	-5.44003	-0.108286
Oligodendrocyte	RICTOR	-0.0125129	8.79176	-0.109277	0.913801	0.989812	-5.14845	-0.108246
Astrocyte	ZNF583	-0.0144129	3.80021	-0.109243	0.913802	0.989812	-5.59039	-0.108244
OPC	MZT2A	-0.0171976	4.43807	-0.109214	0.91381	0.989812	-5.15679	-0.108234
L5_IT	KIAA0100	-0.0162744	4.22205	-0.109191	0.913837	0.989812	-5.83252	-0.108201
L4_IT	UBA6-AS1	0.0208486	6.99946	0.10987	0.913837	0.989812	-5.7821	0.1082
L4_IT	UBE2D2	0.0123382	6.35041	0.109233	0.913839	0.989812	-5.74853	0.108197
VIP	ANO6	0.0147675	4.7708	0.109128	0.913841	0.989812	-5.82093	0.108195
LAMP5	PTCD3	0.0131062	6.0726	0.109052	0.913865	0.989812	-5.58371	0.108165
Microglia	ARIH1	0.0142184	8.10108	0.109142	0.913871	0.989812	-4.81592	0.108157
L5/6_NP	PPP1R12A	0.024262	7.63308	0.109057	0.913873	0.989812	-4.89908	0.108154
L4_IT	CASTOR2	0.01809	4.95655	0.109131	0.913881	0.989812	-5.77921	0.108144
L5_IT	EPHA6	0.0270009	8.4251	0.109222	0.913884	0.989812	-5.90302	0.108141
L5_IT	POP7	-0.037959	3.62401	-0.109161	0.913887	0.989812	-5.7088	-0.108137
SNCG	ABAT	0.0174669	6.6541	0.109076	0.913891	0.989812	-5.97614	0.108132
L2/3_IT	CNTNAP4	-0.0202017	4.03808	-0.109273	0.9139	0.989812	-5.88412	-0.108121
L5_IT	RNFT2	0.0178992	4.6617	0.109106	0.913904	0.989812	-5.84227	0.108116
PVALB	AMER2	0.0185228	4.60428	0.109138	0.913908	0.989812	-5.74631	0.108111
L6_IT	AC244131-2	0.0385039	4.47364	0.109111	0.913911	0.989812	-5.52793	0.108106
L5_IT	MPC2	-0.0239368	5.44897	-0.109146	0.91393	0.989812	-5.80308	-0.108083
L4_IT	SACS	0.0141196	6.96796	0.109094	0.913936	0.989812	-5.82386	0.108075
SST	NPIPB4	0.0256469	3.54268	0.109089	0.913964	0.989812	-5.49996	0.10804
Microglia	TMEM243	-0.0198205	5.85746	-0.108968	0.913967	0.989812	-4.80566	-0.108036
SST	SLC25A27	-0.0127861	6.08789	-0.109031	0.913967	0.989812	-5.4893	-0.108036
OPC	IP6K2	-0.0106511	5.69517	-0.109056	0.913971	0.989812	-5.14825	-0.108031
LAMP5_LHX6	TMEM131	0.0203798	7.18592	0.108917	0.913974	0.989812	-5.60685	0.108027
PVALB	XPNPEP1	0.0164635	4.93138	0.108855	0.913975	0.989812	-5.81571	0.108026
Microglia	PHACTR2	0.0142286	7.59545	0.10899	0.913977	0.989812	-4.81549	0.108024
OPC	APOO	0.0119013	4.38995	0.10891	0.913991	0.989812	-5.1884	0.108006
SST	CCDC30	0.0135438	6.02127	0.10905	0.914003	0.989812	-5.49158	0.107991
PVALB_ChC	PTPN9	0.0215693	6.33003	0.108886	0.91401	0.989812	-5.72828	0.107981
OPC	TESK2	-0.0142574	4.0182	-0.108964	0.914011	0.989812	-5.19767	-0.107981
L5/6_NP	THADA	-0.0263664	6.7792	-0.108994	0.914019	0.989812	-4.87513	-0.10797
PAX6	HACD3	-0.0296454	7.23868	-0.108887	0.914021	0.989812	-4.96226	-0.107968
L2/3_IT	MARCH8	-0.0171458	4.83411	-0.109024	0.914038	0.989812	-5.91199	-0.107947
SST	B9D1	0.0245268	4.25732	0.108764	0.91405	0.989812	-5.47497	0.107931
L6_CT	NAV1	0.0207413	6.64665	0.108852	0.914051	0.989812	-5.35445	0.107931
SST	MDH1	0.0224124	6.92197	0.108995	0.914055	0.989812	-5.52522	0.107925
PVALB	REPS2	-0.012283	7.29314	-0.108939	0.914058	0.989812	-5.81103	-0.107922
OPC	DEK	0.00968751	5.95247	0.108916	0.914083	0.989812	-5.15971	0.10789
L6_IT	BBS9	0.0190411	7.38389	0.108915	0.914087	0.989812	-5.45242	0.107885
L4_IT	TVP23C	0.0203365	5.19741	0.108949	0.914087	0.989812	-5.7686	0.107885
PVALB	ATP8B2	0.016106	5.21817	0.108866	0.914101	0.989812	-5.82765	0.107867
VIP	BET1	-0.0177271	4.46598	-0.108881	0.914113	0.989812	-5.772	-0.107852
Microglia	CTTNBP2NL	0.0170756	7.9743	0.108871	0.914126	0.989812	-4.81327	0.107836
L6_IT	CRLS1	0.022003	5.46589	0.108787	0.914129	0.989812	-5.35383	0.107832
L2/3_IT	TSPAN14	0.0145244	5.26316	0.108857	0.914137	0.989812	-5.92	0.107822
VIP	RBM26	0.00992944	7.90079	0.108765	0.914138	0.989812	-5.84021	0.107821
LAMP5_LHX6	ERBIN	-0.0181053	7.31351	-0.108773	0.914139	0.989812	-5.60593	-0.107819
SST	NDUFA8	-0.0287976	4.90001	-0.108821	0.914145	0.989812	-5.41599	-0.107811
Microglia	KCTD12	-0.0172478	7.40278	-0.108746	0.914162	0.989812	-4.81718	-0.10779
SST	ZNF141	0.0136968	5.30944	0.108887	0.914165	0.989812	-5.53383	0.107786
L2/3_IT	PPP2R2D	0.0100965	6.1243	0.108824	0.914168	0.989812	-5.9623	0.107783
L2/3_IT	AMMECR1L	-0.0168173	2.96928	-0.108789	0.91418	0.989812	-5.85251	-0.107768
SST	SNRNP35	0.0235053	3.78615	0.108675	0.914188	0.989812	-5.46216	0.107758
L4_IT	MICAL3	0.0148925	7.81276	0.108784	0.914194	0.989812	-5.80658	0.10775
PVALB	ATP5PD	-0.0270826	5.50232	-0.10878	0.914198	0.989812	-5.70534	-0.107745
Microglia	LINC00174	0.0175619	5.80059	0.108759	0.914199	0.989812	-4.78946	0.107744
PVALB_ChC	CTNNBL1	0.0215755	5.74092	0.108557	0.914202	0.989812	-5.77959	0.10774
LAMP5	PTDSS1	0.0157069	5.50011	0.108563	0.914208	0.989812	-5.63663	0.107732
PVALB	ZNF75D	-0.0210636	4.48986	-0.108768	0.91421	0.989812	-5.8265	-0.10773
L6_CT	TRIM2	0.0171468	8.49002	0.108722	0.914211	0.989812	-5.38953	0.107729
PVALB	SSX2IP	0.017282	6.81305	0.108686	0.914226	0.989812	-5.80804	0.10771
VIP	ANKIB1	-0.0120906	7.76274	-0.108705	0.914228	0.989812	-5.82959	-0.107708
L6b	MIAT	0.0226781	9.66349	0.108541	0.914231	0.989812	-5.80841	0.107704
VIP	PKP2	0.0135601	6.38754	0.108693	0.914233	0.989812	-5.77542	0.107701
L6_CT	AFTPH	0.0256803	6.1849	0.10849	0.914236	0.989812	-5.36336	0.107697
L5/6_NP	CHST11	0.0295166	6.40295	0.10858	0.914248	0.989812	-4.90872	0.107683
L5_IT	CREBRF	0.0150076	5.96592	0.108675	0.914259	0.989812	-5.8541	0.107668
L4_IT	PIGN	0.0137963	5.92295	0.108861	0.914261	0.989812	-5.76156	0.107665
LAMP5	STXBP5	-0.0137308	7.92425	-0.108553	0.914267	0.989812	-5.61997	-0.107658
L6b	ADCY2	-0.0193584	9.28759	-0.108619	0.914272	0.989812	-5.79276	-0.107651
SNCG	HDAC8	-0.025186	7.529	-0.108571	0.914275	0.989812	-5.92912	-0.107648
Oligodendrocyte	TCEAL3	-0.0202121	4.70955	-0.108699	0.914288	0.989812	-5.14846	-0.107632
L4_IT	AC022146-2	0.0456499	3.12681	0.108682	0.914289	0.989812	-5.64789	0.10763
L6_IT	SLC35E2B	-0.0353729	4.32485	-0.108585	0.914291	0.989812	-5.40237	-0.107628
L2/3_IT	NSF	-0.020757	7.27552	-0.108714	0.914291	0.989812	-5.99759	-0.107628
SNCG	THY1	-0.029111	6.63208	-0.108535	0.914297	0.989812	-5.88863	-0.10762
Astrocyte	METTL21A	-0.0184234	4.28062	-0.108468	0.914313	0.989812	-5.54267	-0.1076
L4_IT	MRPL9	0.0365279	3.23165	0.108567	0.91432	0.989812	-5.66652	0.107591
Microglia	SMG5	0.0246297	4.70257	0.108592	0.914327	0.989812	-4.80892	0.107583
VIP	MXD1	0.0179385	5.23119	0.108375	0.914329	0.989812	-5.84867	0.10758
L2/3_IT	YAE1	-0.0194249	4.08346	-0.108588	0.91433	0.989812	-5.90976	-0.107578
LAMP5	DISC1	0.0226339	6.29671	0.108589	0.914331	0.989812	-5.56784	0.107577
L5_IT	KIF5C	-0.0111145	8.88101	-0.108636	0.914333	0.989812	-5.88402	-0.107574
L6_IT_CAR3	LIN7A	0.0222775	7.7532	0.108589	0.914336	0.989812	-5.52894	0.10757
VIP	FSCN1	0.0214581	4.42392	0.108548	0.91434	0.989812	-5.75987	0.107566
PVALB	ATP2A2	0.0146245	7.5786	0.108589	0.914341	0.989812	-5.818	0.107564
Astrocyte	STXBP6	0.0152974	6.69098	0.108567	0.914343	0.989812	-5.50576	0.107563
LAMP5	LRRC8D	-0.0138271	6.67526	-0.108403	0.914349	0.989812	-5.61634	-0.107554
OPC	AC025774-1	-0.0294985	2.94887	-0.108576	0.914357	0.989812	-5.08859	-0.107545
L2/3_IT	UBE2V2	0.0176214	6.01954	0.108632	0.914371	0.989812	-5.94058	0.107527
Oligodendrocyte	METTL3	-0.0167801	4.07026	-0.108577	0.914392	0.989812	-5.12627	-0.107501
LAMP5	CCM2	0.0184543	4.89654	0.108254	0.914393	0.989812	-5.5846	0.1075
Oligodendrocyte	TPM3	-0.0194347	5.25401	-0.108537	0.914401	0.989812	-5.14638	-0.107489
L5_IT	NUDCD1	-0.0152557	5.22809	-0.108406	0.914407	0.989812	-5.84462	-0.107481
L6b	ZNF708	-0.0256506	6.135	-0.108236	0.914412	0.989812	-5.61659	-0.107475
OPC	ZNF407	0.0106967	7.51721	0.108637	0.914422	0.989812	-5.14661	0.107463
L2/3_IT	PEX16	0.0229659	2.77697	0.108472	0.914441	0.989812	-5.8765	0.107439
OPC	AL078590-2	0.0291908	3.62871	0.108479	0.914448	0.989812	-5.07403	0.107429
LAMP5	DIP2A	0.0166077	6.65339	0.108319	0.914451	0.989812	-5.61092	0.107426
L5_IT	SLC3A1	0.0273278	3.96088	0.108466	0.914464	0.989812	-5.76319	0.10741
Astrocyte	CALCOCO1	0.0132383	4.48495	0.10839	0.914475	0.989812	-5.53106	0.107396
L6_IT	DMXL1	-0.0136897	7.53584	-0.108362	0.914477	0.989812	-5.46944	-0.107394
L4_IT	MFSD12	-0.0244116	3.42521	-0.108326	0.914479	0.989812	-5.71049	-0.107391
Astrocyte	HEG1	0.0166124	5.11023	0.108447	0.914484	0.989812	-5.51397	0.107384
Astrocyte	SMARCA2	0.013007	8.53531	0.108365	0.914495	0.989812	-5.4567	0.10737
L2/3_IT	ACTG1	0.0285061	6.04287	0.108432	0.914498	0.989812	-5.95935	0.107366
L4_IT	MTRNR2L12	0.0397894	4.25787	0.108351	0.914499	0.989812	-5.87263	0.107366
PVALB	AP001011-1	0.0271513	5.24472	0.108393	0.914505	0.989812	-5.63553	0.107358
Oligodendrocyte	STXBP5L	-0.0332696	4.28888	-0.108353	0.914508	0.989812	-5.20598	-0.107354
OPC	PFKFB3	-0.0151386	5.29587	-0.108356	0.914526	0.989812	-5.20079	-0.107331
L2/3_IT	FRMD4B	-0.0332854	3.46727	-0.108445	0.914532	0.989812	-5.89238	-0.107324
Microglia	STX12	-0.0116094	6.7124	-0.108323	0.914543	0.989812	-4.822	-0.10731
OPC	GANC	0.0139847	4.92927	0.108309	0.914549	0.989812	-5.17989	0.107302
VIP	TDG	0.0143488	5.01895	0.108307	0.914554	0.989812	-5.79257	0.107296
L2/3_IT	ARFRP1	0.0180514	2.84747	0.108394	0.914561	0.989812	-5.82361	0.107288
L6_IT_CAR3	CREBBP	-0.0211229	6.73987	-0.108356	0.914576	0.989812	-5.51621	-0.107268
OPC	RGS7BP	-0.0129704	6.11739	-0.108279	0.914584	0.989812	-5.16209	-0.107259
L2/3_IT	CASC1	0.0294374	3.58087	0.108321	0.9146	0.989812	-5.81246	0.107238
LAMP5_LHX6	WSCD2	0.0292112	5.78406	0.108171	0.914607	0.989812	-5.54445	0.10723
L6_CT	SELENOW	-0.0367138	6.77484	-0.108435	0.914609	0.989812	-5.32883	-0.107227
OPC	PALB2	-0.0211283	3.21127	-0.108027	0.914612	0.989812	-5.1884	-0.107223
L6b	PCGF5	-0.0234784	6.72394	-0.107955	0.914619	0.989812	-5.63314	-0.107215
L5_IT	RAD54B	0.0165881	3.14251	0.108143	0.914622	0.989812	-5.85813	0.107211
L2/3_IT	NET1	-0.022166	3.44209	-0.10825	0.914626	0.989812	-5.9152	-0.107205
SNCG	EXOC6	0.0238248	6.79045	0.108048	0.914636	0.989812	-5.92789	0.107193
L5_IT	MALSU1	-0.0155303	4.32143	-0.108272	0.914637	0.989812	-5.73205	-0.107192
Oligodendrocyte	ABCC5	0.0133851	5.84239	0.10822	0.914642	0.989812	-5.12605	0.107186
L2/3_IT	AL049779-4	0.0236501	2.67098	0.10821	0.914645	0.989812	-5.85053	0.107182
Astrocyte	GHITM	0.0132688	5.13489	0.108159	0.914658	0.989812	-5.55213	0.107165
LAMP5	ANKFN1	0.0435751	5.20199	0.108181	0.914659	0.989812	-5.53589	0.107163
L6_CT	NT5C3A	0.0216916	5.71682	0.108234	0.914667	0.989812	-5.36605	0.107154
L4_IT	STK38L	-0.0157052	5.96069	-0.108114	0.914674	0.989812	-5.76554	-0.107145
VIP	PUM2	0.0109399	7.72468	0.108142	0.914677	0.989812	-5.82771	0.107142
PVALB_ChC	ACBD6	0.018229	7.22041	0.107933	0.914691	0.989812	-5.80877	0.107124
Oligodendrocyte	MFSD14B	-0.0135202	5.37719	-0.108123	0.914708	0.989812	-5.1309	-0.107103
L5/6_NP	ATP6V1D	-0.0370772	5.95622	-0.107994	0.91471	0.989812	-4.91558	-0.1071
OPC	UNC13B	0.0130649	5.33423	0.108115	0.914722	0.989812	-5.17342	0.107084
L6_IT_CAR3	MGLL	0.0242048	6.09952	0.107892	0.914723	0.989812	-5.49643	0.107083
OPC	MICOS13	-0.0265868	3.79508	-0.108036	0.914725	0.989812	-5.06827	-0.107081
L2/3_IT	HPCA	-0.0265903	5.30331	-0.108174	0.914729	0.989812	-5.96214	-0.107075
Astrocyte	AC007364-1	0.0165687	7.17947	0.108069	0.914733	0.989812	-5.47807	0.107071
OPC	NFIC	0.0122527	5.17164	0.108047	0.914744	0.989812	-5.20041	0.107057
SST	USP31	0.0183153	4.90686	0.108093	0.914757	0.989812	-5.43035	0.10704
LAMP5_LHX6	FAM117B	-0.0262333	6.14413	-0.107973	0.914758	0.989812	-5.55378	-0.107038
L6b	PIBF1	-0.0234529	6.82576	-0.107917	0.914759	0.989812	-5.66983	-0.107038
L4_IT	LSM11	-0.0207457	3.96649	-0.108037	0.914763	0.989812	-5.69998	-0.107032
OPC	TTC19	-0.0107188	6.59515	-0.108009	0.914767	0.989812	-5.15539	-0.107027
LAMP5	PITPNB	-0.0175342	5.98904	-0.107871	0.914769	0.989812	-5.58978	-0.107025
L2/3_IT	MTUS2	-0.0126327	9.29545	-0.108171	0.914771	0.989812	-5.98723	-0.107023
VIP	ABCA10	-0.0166624	6.55313	-0.108038	0.914776	0.989812	-5.8167	-0.107017
SST	C3orf70	-0.020093	4.3471	-0.107827	0.914777	0.989812	-5.49039	-0.107015
L2/3_IT	PDZD11	0.0288094	2.19691	0.108119	0.914793	0.989812	-5.83675	0.106994
L6_IT_CAR3	GPATCH2	0.0194939	8.01633	0.107941	0.9148	0.989812	-5.56378	0.106986
L5_IT	MED8	0.0393958	2.74184	0.107984	0.914812	0.989812	-5.71968	0.106971
L6b	TUBGCP3	0.0480973	5.8293	0.10772	0.914819	0.989812	-5.58252	0.106962
PVALB_ChC	TAPT1-AS1	0.0225638	6.43737	0.107773	0.914821	0.989812	-5.71091	0.10696
PVALB_ChC	MTSS2	0.0182229	6.43911	0.107775	0.91483	0.989812	-5.78065	0.106949
Oligodendrocyte	FAM20B	-0.0128464	5.14594	-0.107987	0.914834	0.989812	-5.12878	-0.106943
L4_IT	ANKRD28	-0.0162539	7.49109	-0.10797	0.914841	0.989812	-5.7946	-0.106935
L5_IT	TIMM8B	-0.0272891	3.98117	-0.107967	0.914841	0.989812	-5.63228	-0.106934
PVALB	PARP6	0.0215381	4.24428	0.107983	0.914844	0.989812	-5.78307	0.106931
VIP	RIN2	0.0138441	7.1419	0.107919	0.91485	0.989812	-5.80861	0.106924
SST	AC007098-1	0.0307697	4.47725	0.107933	0.914853	0.989812	-5.34016	0.106919
VIP	AC026202-2	-0.0243025	3.42776	-0.10789	0.91486	0.989812	-5.69123	-0.10691
Astrocyte	AC008124-1	0.0178413	4.71146	0.107838	0.914886	0.989826	-5.53675	0.106877
Astrocyte	SLC25A4	-0.0225131	4.78032	-0.107841	0.914887	0.989826	-5.50403	-0.106876
L5_IT	LINC02813	0.0194828	3.29206	0.107897	0.914904	0.989828	-5.94025	0.106855
L5/6_NP	SEC14L5	-0.0240511	6.51376	-0.107932	0.914908	0.989828	-4.87932	-0.106851
L6b	SNRNP70	0.0334428	6.12957	0.107586	0.914911	0.989828	-5.59522	0.106846
L2/3_IT	KANTR	-0.0133113	6.28627	-0.107923	0.914963	0.989864	-5.93303	-0.106781
SST	WDR11	0.0175163	5.75366	0.107701	0.914975	0.989864	-5.4881	0.106766
Oligodendrocyte	ANAPC7	-0.0131191	5.18153	-0.107779	0.914982	0.989864	-5.14462	-0.106757
Oligodendrocyte	TMEM68	0.0232032	4.49408	0.10776	0.914994	0.989864	-5.14358	0.106741
VIP	GAS2	-0.015831	5.7857	-0.107666	0.914998	0.989864	-5.80378	-0.106736
Pericyte	PLCG2	0.0772834	11.7002	0.107779	0.915002	0.989864	-6.27449	0.106732
Oligodendrocyte	CDK19	-0.013911	9.53912	-0.107753	0.915004	0.989864	-5.1624	-0.10673
Microglia	NCK2	-0.0131147	8.82622	-0.107736	0.915008	0.989864	-4.81333	-0.106724
OPC	AC004594-1	0.023834	3.79598	0.107736	0.915009	0.989864	-5.17243	0.106723
Oligodendrocyte	TTC1	0.0128994	6.13653	0.107771	0.915043	0.989883	-5.12734	0.106679
VIP	CHRM1	0.0206822	3.69403	0.107573	0.915047	0.989883	-5.77032	0.106674
Astrocyte	RAPH1	-0.0141022	5.74534	-0.107635	0.915064	0.989883	-5.5153	-0.106653
L5_IT	CBFA2T2	0.014046	7.02452	0.107634	0.915073	0.989883	-5.87416	0.106641
Astrocyte	ZHX1	0.0144806	6.00954	0.107597	0.915099	0.989883	-5.51705	0.10661
VIP	GNAI3	-0.0137203	5.77678	-0.107524	0.915106	0.989883	-5.85228	-0.1066
L4_IT	RCAN1	-0.0164761	5.31835	-0.107625	0.91511	0.989883	-5.7088	-0.106595
L5_IT	SCP2	-0.0144837	5.59955	-0.107629	0.915116	0.989883	-5.80891	-0.106587
L6_CT	UBE3D	-0.0254385	6.53524	-0.107646	0.915117	0.989883	-5.37605	-0.106587
L2/3_IT	ZNF831	-0.0179832	5.36574	-0.107816	0.915119	0.989883	-5.93625	-0.106584
L6_IT	WBP11	0.0310574	4.61101	0.107512	0.915119	0.989883	-5.43759	0.106584
SST	GET1	0.0195539	5.27727	0.107591	0.915123	0.989883	-5.42539	0.106579
L6_CT	PAK5	-0.0168814	8.9922	-0.107618	0.915139	0.989883	-5.38716	-0.106559
Microglia	FRG1-DT	0.0395296	4.57715	0.107515	0.915147	0.989883	-4.7848	0.106548
L2/3_IT	LIN7C	-0.0233	5.1477	-0.107568	0.91515	0.989883	-5.96143	-0.106544
L6_IT	ERCC6L2	-0.0129307	6.99052	-0.107531	0.915151	0.989883	-5.46265	-0.106544
L5_IT	NIPAL2	0.0234043	6.61201	0.107626	0.915154	0.989883	-5.83958	0.10654
OPC	FGF12-AS1	-0.0215866	4.67214	-0.10751	0.915159	0.989883	-5.12982	-0.106534
L5_IT	KCNS2	0.0207881	3.47735	0.107623	0.915171	0.989883	-5.80203	0.106518
L2/3_IT	NSRP1	-0.00998452	5.29993	-0.107616	0.915177	0.989883	-5.90241	-0.106511
L4_IT	IGF2R	-0.0103365	5.53857	-0.107501	0.915195	0.989883	-5.75996	-0.106488
L2/3_IT	XRRA1	0.0123209	5.49696	0.107623	0.915196	0.989883	-5.8661	0.106487
L6_CT	GLB1	-0.0254139	5.49293	-0.107287	0.915205	0.989883	-5.39692	-0.106476
L4_IT	TSPYL1	-0.0212808	6.88243	-0.107518	0.915208	0.989883	-5.79652	-0.106472
PVALB	SPEN	-0.0244184	6.1669	-0.107408	0.915225	0.989883	-5.78999	-0.10645
L4_IT	VPS29	-0.0190478	5.61475	-0.107519	0.915225	0.989883	-5.70779	-0.10645
Astrocyte	TPK1	-0.0151616	6.02229	-0.107417	0.915228	0.989883	-5.50141	-0.106447
L6_IT_CAR3	HDAC8	0.0176203	7.53773	0.107359	0.915228	0.989883	-5.5236	0.106446
L6_IT_CAR3	AC118549-1	-0.0200233	7.00996	-0.107434	0.915242	0.989883	-5.52854	-0.106429
L4_IT	NRBP2	-0.0181972	4.44268	-0.107421	0.915243	0.989883	-5.72519	-0.106428
L6_CT	PIGN	0.0242486	6.21429	0.107371	0.915269	0.989901	-5.38316	0.106395
L5/6_NP	AC097376-3	0.0352502	5.84397	0.107366	0.915273	0.989901	-4.88307	0.10639
VIP	SNAP29	0.0166783	3.57756	0.107311	0.915298	0.989917	-5.84791	0.106358
SST	HTATSF1	-0.0181214	4.86866	-0.107388	0.915303	0.989917	-5.47666	-0.106352
L4_IT	MRRF	-0.0208567	4.24764	-0.107301	0.915325	0.989925	-5.74622	-0.106325
VIP	MRPS28	0.0152095	5.87584	0.107233	0.915335	0.989925	-5.78746	0.106312
Oligodendrocyte	PACS1	-0.0175189	5.49603	-0.107245	0.915344	0.989925	-5.15115	-0.1063
VIP	FBXL17	-0.0112395	9.29947	-0.107226	0.915348	0.989925	-5.84638	-0.106296
L2/3_IT	MCM3AP	-0.0112499	4.83595	-0.107335	0.915352	0.989925	-5.93247	-0.106291
L4_IT	TFAP2E	0.024752	3.70325	0.107393	0.915353	0.989925	-5.8043	0.106289
PAX6	PPP2R5C	0.0232897	6.87649	0.107136	0.915371	0.989932	-5.0207	0.106267
Microglia	PHF10	-0.027063	5.04687	-0.10716	0.915375	0.989932	-4.82037	-0.106262
L2/3_IT	RGS14	0.0376739	2.10246	0.107295	0.915396	0.989937	-5.88036	0.106235
Oligodendrocyte	FTX	0.0114609	9.91726	0.107266	0.915402	0.989937	-5.15793	0.106227
Microglia	RFFL	0.0149722	7.07871	0.107227	0.915407	0.989937	-4.81236	0.106221
SST	RAD21	-0.0159571	6.02551	-0.107209	0.915415	0.989937	-5.49341	-0.106211
L4_IT	ARMCX3	-0.0218978	5.89805	-0.107406	0.915419	0.989937	-5.73443	-0.106206
SST	GLTP	0.0228188	3.99382	0.107166	0.915423	0.989937	-5.51433	0.106201
Astrocyte	ZCCHC10	-0.0230466	4.028	-0.106957	0.915449	0.989951	-5.57985	-0.106168
L6_CT	CACNA2D1	-0.0162975	9.70976	-0.107167	0.91545	0.989951	-5.39916	-0.106167
Microglia	AZIN2	-0.0169991	6.56713	-0.107155	0.91547	0.989951	-4.80809	-0.106142
L2/3_IT	ADGRG1	0.0323314	2.25644	0.10719	0.915482	0.989951	-5.90072	0.106126
Oligodendrocyte	CEP85L	-0.0124799	7.5458	-0.107096	0.915504	0.989951	-5.14928	-0.106099
SST	ALKBH1	0.0182334	4.07061	0.107084	0.915504	0.989951	-5.46817	0.106099
L2/3_IT	C9orf129	0.0140039	4.3309	0.107094	0.915515	0.989951	-5.90059	0.106085
L6_CT	SNX4	0.0312706	5.89378	0.106866	0.915518	0.989951	-5.34031	0.106081
L5_IT	TJP1	0.0133873	8.14443	0.107033	0.915521	0.989951	-5.89045	0.106078
VIP	ELOB	0.0320183	5.57422	0.107025	0.915522	0.989951	-5.65588	0.106076
VIP	AC011997-1	0.0229985	4.88564	0.10706	0.915526	0.989951	-5.83202	0.106071
L4_IT	JAZF1-AS1	0.0223924	4.54977	0.107159	0.915533	0.989951	-5.66494	0.106062
PVALB	VPS28	0.0204553	4.03632	0.107183	0.915536	0.989951	-5.72656	0.106058
L6_CT	AC021613-1	-0.0531826	6.47241	-0.107134	0.91554	0.989951	-5.38672	-0.106053
VIP	ZNF302	0.0204599	5.87522	0.107027	0.915544	0.989951	-5.7279	0.106049
L2/3_IT	GALT	0.0161587	3.46155	0.107076	0.915577	0.98998	-5.8149	0.106006
OPC	IFNAR1	-0.0104308	5.82394	-0.106895	0.915597	0.98998	-5.17646	-0.105981
L6b	CLINT1	0.0255325	5.96724	0.106721	0.915602	0.98998	-5.62525	0.105975
L2/3_IT	DCUN1D2	0.014019	5.61743	0.107103	0.915602	0.98998	-5.92101	0.105975
L2/3_IT	TXN2	0.0234243	3.31095	0.107056	0.915606	0.98998	-5.88475	0.10597
L6_IT	IPO5	0.0249715	5.62268	0.106762	0.915672	0.990025	-5.37399	0.105887
L4_IT	LRFN2	-0.0180004	6.75352	-0.106945	0.915675	0.990025	-5.79078	-0.105883
Astrocyte	DNAJC9	-0.0182783	5.14208	-0.106844	0.915679	0.990025	-5.53747	-0.105878
VIP	MN1	0.0248289	4.16303	0.106846	0.915682	0.990025	-5.69347	0.105874
PVALB	RRP7A	0.0191033	3.45615	0.106878	0.915684	0.990025	-5.78352	0.105872
Oligodendrocyte	HNRNPR	0.0113761	6.60692	0.106851	0.915695	0.990029	-5.14616	0.105858
VIP	CDC42BPA	0.0106452	9.05588	0.106839	0.915704	0.990029	-5.84408	0.105846
PVALB	KLHL5	0.00888608	8.30912	0.106917	0.915712	0.990029	-5.80711	0.105837
PVALB	NOS1AP	-0.0128519	6.63835	-0.106823	0.915728	0.990029	-5.76639	-0.105817
SST	PUF60	0.0320828	3.34915	0.106832	0.915731	0.990029	-5.41879	0.105812
L4_IT	TMA16	-0.0207858	4.16493	-0.106834	0.915743	0.990029	-5.70244	-0.105798
L6_IT	SUPT6H	-0.0225199	5.03131	-0.106662	0.915765	0.990029	-5.4322	-0.10577
L6_IT	ABR	0.016894	7.24931	0.10666	0.915769	0.990029	-5.45969	0.105764
PVALB	ADCY3	0.0221489	4.6714	0.106767	0.91577	0.990029	-5.77879	0.105764
PVALB_ChC	TBC1D32	0.0188414	6.27396	0.106565	0.915788	0.990029	-5.8157	0.10574
L4_IT	COPS8	0.0194526	4.87206	0.106774	0.91579	0.990029	-5.70026	0.105738
Oligodendrocyte	METTL26	0.0335936	3.92075	0.106772	0.915803	0.990029	-5.0919	0.105723
VIP	AC087280-2	-0.0195679	5.1627	-0.106656	0.91581	0.990029	-5.67329	-0.105714
SST	SMARCAL1	-0.0176395	5.15037	-0.106632	0.915812	0.990029	-5.47293	-0.105711
LAMP5_LHX6	UBR1	-0.0190524	7.35931	-0.106618	0.915821	0.990029	-5.60089	-0.1057
Oligodendrocyte	LINC00632	0.015471	7.26933	0.106773	0.915821	0.990029	-5.15251	0.105699
VIP	PPFIA3	0.0175324	4.65405	0.106574	0.915822	0.990029	-5.79819	0.105698
L4_IT	CCDC171	0.0156105	6.83095	0.106774	0.915828	0.990029	-5.78432	0.10569
L6_CT	CSRNP3	0.0171975	8.96312	0.106609	0.915845	0.990029	-5.41354	0.105669
PAX6	NETO2	0.0345982	7.51595	0.106869	0.915847	0.990029	-4.94506	0.105667
L2/3_IT	ZNF559	0.0193521	5.03952	0.106732	0.915862	0.990029	-5.84051	0.105647
SNCG	UBL3	-0.0183686	6.4293	-0.106584	0.91587	0.990029	-5.96867	-0.105637
VIP	AC044781-1	-0.0258469	4.10805	-0.106594	0.915882	0.990029	-5.67693	-0.105623
PVALB	GLRX	-0.0291599	4.85622	-0.106585	0.915903	0.990029	-5.69677	-0.105596
Astrocyte	SMG7	0.0141135	6.58708	0.106374	0.915906	0.990029	-5.5086	0.105593
L2/3_IT	DNAJC7	0.0129466	5.91427	0.106604	0.915919	0.990029	-5.96896	0.105576
L6_IT	FAM177A1	0.0214292	5.07656	0.106485	0.915923	0.990029	-5.40915	0.105571
Astrocyte	POLB	0.0176672	4.28099	0.106477	0.915928	0.990029	-5.58452	0.105564
PVALB	ARX	0.0125257	6.20455	0.106559	0.915942	0.990029	-5.77838	0.105546
L5/6_NP	MLLT10	0.0185049	8.04314	0.106572	0.915959	0.990029	-4.87391	0.105525
L5_IT	C5orf24	0.0206709	5.20411	0.106523	0.915964	0.990029	-5.85374	0.105518
SST	ZNF623	-0.0187374	3.87849	-0.1064	0.915966	0.990029	-5.52049	-0.105517
L5_IT	PIGL	0.0143332	5.70756	0.106585	0.915969	0.990029	-5.86755	0.105512
L2/3_IT	AC036108-1	-0.0194938	4.71295	-0.106639	0.91597	0.990029	-5.87954	-0.105512
L6_CT	PRICKLE1	0.0212248	8.42458	0.106544	0.91597	0.990029	-5.39052	0.105511
Oligodendrocyte	FOLH1	0.0158621	8.69607	0.106516	0.91599	0.990029	-5.13487	0.105486
VIP	ZMAT1	-0.0143934	5.29602	-0.106642	0.91599	0.990029	-5.75345	-0.105486
SST	DCUN1D1	-0.0150749	5.65113	-0.106372	0.916014	0.990029	-5.51236	-0.105456
L6_IT	TBCEL	0.0203861	5.67679	0.106441	0.916032	0.990029	-5.40136	0.105434
L2/3_IT	SNTB2	0.0164733	6.7277	0.106431	0.916039	0.990029	-5.96942	0.105424
Oligodendrocyte	CREBL2	0.0147263	4.31972	0.10645	0.916041	0.990029	-5.14635	0.105421
Astrocyte	CDK13	-0.0124533	7.76159	-0.106198	0.916044	0.990029	-5.48197	-0.105418
LAMP5_LHX6	CNTNAP5	0.0213078	9.02828	0.106336	0.916044	0.990029	-5.62832	0.105418
L5_IT	UBE2E2	0.0109689	9.08734	0.106472	0.916049	0.990029	-5.88606	0.105412
L6_IT	FBXL16	-0.0321573	4.93871	-0.106387	0.916054	0.990029	-5.40264	-0.105405
L5_IT	CLIC5	-0.0310715	2.7799	-0.106362	0.916056	0.990029	-5.92257	-0.105403
PVALB	PGPEP1	-0.0286052	3.47539	-0.106181	0.916071	0.990029	-5.80643	-0.105384
L4_IT	PRPF40A	-0.0112587	6.42377	-0.106441	0.916073	0.990029	-5.7847	-0.105381
PVALB	SZT2	0.0178706	4.49547	0.106375	0.916082	0.990029	-5.84086	0.10537
OPC	ZFP69B	-0.0180941	3.24374	-0.106361	0.916095	0.990029	-5.21614	-0.105354
L6_IT	MAML3	-0.0322996	6.1285	-0.106331	0.916096	0.990029	-5.41861	-0.105353
L5_IT	NBR2	-0.0287317	3.02308	-0.106321	0.916103	0.990029	-5.85587	-0.105344
Astrocyte	COG4	0.0142169	4.69056	0.106307	0.916103	0.990029	-5.51536	0.105343
L5_IT	GSDME	-0.0305433	3.06736	-0.10628	0.916104	0.990029	-5.82385	-0.105342
VIP	ABHD16A	0.028816	3.60826	0.106263	0.916118	0.990029	-5.67714	0.105325
VIP	MVB12B	-0.0135732	6.55982	-0.106244	0.916119	0.990029	-5.80563	-0.105323
PVALB	SMIM10L1	0.0158326	4.17339	0.106298	0.916141	0.990029	-5.77784	0.105296
LAMP5	PSMD7	0.0192441	5.11233	0.106174	0.916148	0.990029	-5.5083	0.105287
OPC	ZDBF2	-0.0106701	5.31912	-0.106296	0.916159	0.990029	-5.1901	-0.105273
L6_IT	ITPK1	0.018973	6.35924	0.106266	0.916173	0.990029	-5.36225	0.105255
Microglia	LEPROTL1	0.0202293	5.4195	0.106226	0.916174	0.990029	-4.8033	0.105255
L5/6_NP	CACUL1	0.0322211	6.09636	0.106292	0.916177	0.990029	-4.88816	0.105251
SST	RSKR	-0.0230088	3.74765	-0.106279	0.916179	0.990029	-5.43036	-0.105248
SST	NEIL1	0.0287158	3.88349	0.106065	0.916181	0.990029	-5.43627	0.105246
SST	ATP5MC3	0.0266835	5.09296	0.106352	0.916195	0.990029	-5.4256	0.105228
LAMP5_LHX6	CAB39L	-0.0263777	5.53112	-0.105983	0.916196	0.990029	-5.55815	-0.105227
VIP	ANKH	-0.010518	8.35199	-0.106162	0.916204	0.990029	-5.84588	-0.105217
L4_IT	SEC24A	0.0146087	5.14099	0.106483	0.916205	0.990029	-5.74068	0.105215
L4_IT	COPG1	-0.0206185	3.87953	-0.106157	0.916207	0.990029	-5.7424	-0.105213
L4_IT	DECR1	-0.0307016	4.05734	-0.106248	0.916211	0.990029	-5.67954	-0.105207
L4_IT	AC008708-2	0.0332813	3.9043	0.106207	0.916215	0.990029	-5.62538	0.105203
SNCG	ARMH3	-0.0260732	6.68593	-0.106095	0.916216	0.990029	-5.96706	-0.105201
L4_IT	TMEM151A	0.0221403	3.43473	0.106262	0.916228	0.990029	-5.66231	0.105186
SST	NRBP2	-0.0223513	4.11824	-0.1061	0.916234	0.990029	-5.47532	-0.105179
PVALB_ChC	BBX	-0.0208935	6.08329	-0.10596	0.91625	0.990029	-5.83356	-0.105159
LAMP5_LHX6	CHSY3	0.0273385	8.47083	0.106073	0.916265	0.990029	-5.59711	0.10514
L5_IT	SCN1A-AS1	-0.0244863	5.9858	-0.106164	0.916269	0.990029	-5.7392	-0.105135
SST	CDADC1	-0.0207546	4.49568	-0.106087	0.916274	0.990029	-5.45441	-0.105128
L2/3_IT	SCOC-AS1	-0.0265785	1.56215	-0.106121	0.916275	0.990029	-5.85681	-0.105127
SST	N4BP1	0.0115425	6.18231	0.106032	0.916276	0.990029	-5.5382	0.105126
L4_IT	AC012020-1	0.020375	3.28744	0.106123	0.916281	0.990029	-5.7695	0.10512
L2/3_IT	SUOX	-0.0221439	2.14931	-0.106165	0.916284	0.990029	-5.77668	-0.105115
SST	MPP6	0.0147932	7.72951	0.106112	0.916289	0.990029	-5.56973	0.105109
SST	ADGRA2	-0.0206488	3.48206	-0.106075	0.916293	0.990029	-5.56926	-0.105104
PVALB	ATP6AP2	0.0275914	5.73266	0.106138	0.916306	0.990029	-5.74918	0.105088
OPC	NDUFS6	0.0169352	4.93133	0.10603	0.916308	0.990029	-5.1541	0.105086
L6_IT_CAR3	MIGA1	0.0172182	6.86988	0.10598	0.916317	0.990031	-5.50966	0.105075
SNCG	RAD50	-0.023739	6.68862	-0.105767	0.916362	0.990073	-5.98724	-0.105017
SST	HAGH	-0.0154866	5.52442	-0.105983	0.916372	0.990076	-5.4734	-0.105005
OPC	AP000721-2	0.0174256	4.39467	0.105991	0.9164	0.990098	-5.18326	0.10497
OPC	KDM3A	-0.0109065	5.25179	-0.10596	0.916416	0.990107	-5.1728	-0.104949
L5_IT	TIAL1	0.0110397	5.60254	0.105952	0.916425	0.990109	-5.82503	0.104938
Microglia	ATF7	0.0171926	6.61027	0.10591	0.916469	0.990114	-4.80958	0.104882
Oligodendrocyte	LINC02821	-0.0214124	6.15429	-0.106353	0.916472	0.990114	-5.17297	-0.104879
SST	PSAP	0.0161758	6.93595	0.105877	0.916472	0.990114	-5.5281	0.104878
OPC	DDX39B	-0.0118078	5.97599	-0.105835	0.916473	0.990114	-5.16603	-0.104878
L5_IT	SLC35E4	-0.0192863	3.80461	-0.105754	0.916479	0.990114	-5.8189	-0.10487
OPC	GNG12	-0.0133546	6.54352	-0.105813	0.916483	0.990114	-5.16206	-0.104865
L4_IT	MRPL57	0.0275105	4.71152	0.105907	0.916491	0.990114	-5.6272	0.104855
L2/3_IT	TASOR	-0.0111899	6.35488	-0.10595	0.916509	0.990114	-5.9336	-0.104832
L4_IT	AC211433-1	0.0341217	4.36508	0.105849	0.916512	0.990114	-5.61647	0.104829
SST	KCNJ3	0.0168722	8.24149	0.105868	0.916512	0.990114	-5.57738	0.104828
L6_CT	FAXC	0.0217912	6.26467	0.105932	0.916516	0.990114	-5.397	0.104823
OPC	FAIM2	-0.0179966	5.04343	-0.105782	0.916533	0.990114	-5.14732	-0.104802
L5_IT	RAPH1	-0.012783	6.8739	-0.105832	0.916537	0.990114	-5.83501	-0.104797
L5_IT	BZW1	0.0195839	5.7397	0.105786	0.916541	0.990114	-5.83692	0.104791
L6_CT	ZCCHC17	0.025402	5.95515	0.105549	0.916553	0.990114	-5.36508	0.104777
Pericyte	CNTN4	-0.0451652	8.80389	-0.105685	0.916561	0.990114	-6.21598	-0.104766
SST	IPMK	-0.0138832	5.68448	-0.105688	0.916567	0.990114	-5.50168	-0.104759
VIP	SLC24A2	-0.0136077	7.94313	-0.105771	0.916573	0.990114	-5.84342	-0.104752
LAMP5	DNAJC3	0.0125785	6.03486	0.105606	0.916573	0.990114	-5.59286	0.104751
VIP	ODR4	0.0126663	5.60593	0.105682	0.916574	0.990114	-5.82855	0.104751
L6_IT_CAR3	PCNX1	-0.0186626	7.28648	-0.105657	0.9166	0.990131	-5.4858	-0.104717
VIP	NCAM1	-0.00929058	9.75767	-0.105699	0.916604	0.990131	-5.84638	-0.104713
OPC	AC005609-5	-0.0199906	3.47106	-0.105697	0.916623	0.990144	-5.13788	-0.104689
VIP	CFL1	-0.021004	6.13143	-0.105705	0.916632	0.990146	-5.77852	-0.104677
L5/6_NP	GRIN2A	-0.0195709	10.3991	-0.105673	0.916642	0.990148	-4.8867	-0.104664
L2/3_IT	RANBP9	-0.0119468	7.08544	-0.105713	0.916652	0.990148	-5.96255	-0.104652
OPC	SLC22A4	0.0129789	3.46507	0.105652	0.91667	0.990148	-5.23774	0.10463
L2/3_IT	AC007098-1	0.0245451	4.69098	0.105713	0.916672	0.990148	-5.80337	0.104627
LAMP5	AC021752-1	-0.0220926	5.00813	-0.105455	0.916678	0.990148	-5.50525	-0.104619
OPC	DNM1L	-0.00912686	7.34932	-0.105643	0.91668	0.990148	-5.15311	-0.104616
LAMP5	ANO10	0.015431	6.44879	0.105418	0.916684	0.990148	-5.609	0.104611
L5/6_NP	DIRAS2	-0.0294577	8.76755	-0.105729	0.916698	0.990149	-4.8817	-0.104594
L6b	FAM171B	-0.0239906	8.29255	-0.10553	0.916702	0.990149	-5.76888	-0.104589
PAX6	RSRC1	-0.0257294	6.86402	-0.105437	0.916714	0.990149	-5.00587	-0.104574
OPC	EXT2	0.0131198	6.33341	0.105544	0.916717	0.990149	-5.15725	0.10457
SST	FAM185A	-0.0180251	5.18735	-0.105483	0.916721	0.990149	-5.48984	-0.104565
L4_IT	MFSD14A	0.0108155	5.416	0.105418	0.916764	0.990162	-5.76528	0.104511
L5_IT	AC068724-3	0.0218878	4.06209	0.105482	0.916769	0.990162	-5.6618	0.104504
Oligodendrocyte	CRTC3-AS1	0.0178461	3.40739	0.105558	0.916771	0.990162	-5.1314	0.104502
L4_IT	ATP6V1G2	0.0262407	5.64023	0.105534	0.916779	0.990162	-5.71369	0.104491
SST	DPF1	-0.0221801	4.59899	-0.105385	0.916782	0.990162	-5.48492	-0.104488
Astrocyte	AL603839-3	0.0153139	4.23943	0.105443	0.916786	0.990162	-5.5181	0.104484
SST	TUSC3	0.0111909	7.85952	0.105481	0.916789	0.990162	-5.55986	0.10448
SST	AC092939-1	0.031185	3.54221	0.105451	0.916802	0.990162	-5.41723	0.104463
L4_IT	TMEM43	0.024282	3.7679	0.105286	0.916804	0.990162	-5.75987	0.104461
PVALB_ChC	PPIA	0.02851	6.77492	0.105277	0.916806	0.990162	-5.7842	0.104458
Oligodendrocyte	MLLT6	0.017887	4.72072	0.10547	0.916813	0.990162	-5.13697	0.104449
Microglia	KIF2A	-0.0124549	7.09472	-0.105361	0.916829	0.990163	-4.81986	-0.104429
PVALB	FBXO2	0.0232603	4.40143	0.105406	0.916832	0.990163	-5.72485	0.104425
L6_CT	CDK12	0.0183765	5.9974	0.105445	0.916838	0.990163	-5.35401	0.104418
L4_IT	PNMA2	-0.0170397	6.31833	-0.105482	0.916847	0.990163	-5.74577	-0.104407
PVALB	NBAS	-0.0110082	8.07517	-0.105405	0.916849	0.990163	-5.81265	-0.104404
L6b	PTPN4	-0.0157287	8.1929	-0.105275	0.916857	0.990163	-5.78601	-0.104394
VIP	GALNT10	0.0138417	5.4489	0.105394	0.916886	0.990171	-5.70856	0.104358
SST	SCYL1	0.022121	3.73696	0.105258	0.91689	0.990171	-5.46416	0.104352
L6_IT_CAR3	CAPZA1	0.0178113	5.93383	0.105257	0.916892	0.990171	-5.52485	0.10435
PVALB_ChC	RNF130	0.0184405	7.13319	0.105151	0.916893	0.990171	-5.79947	0.104348
L6_IT	HS3ST4	0.0230795	6.14223	0.105292	0.916915	0.990188	-5.39554	0.10432
LAMP5_LHX6	DPYSL2	-0.0230994	8.07185	-0.105213	0.916934	0.9902	-5.59189	-0.104296
SST	ZNHIT6	0.0158349	5.31406	0.10521	0.916943	0.990202	-5.49724	0.104285
L6_IT	USP9X	0.0172515	6.83302	0.105224	0.916967	0.990208	-5.43634	0.104256
L5_IT	DNAJB11	-0.0304954	3.85127	-0.105237	0.916969	0.990208	-5.68235	-0.104253
LAMP5_LHX6	TAX1BP1	-0.0236187	7.22344	-0.105114	0.91697	0.990208	-5.57383	-0.104251
Oligodendrocyte	NPC1	-0.0131363	7.93307	-0.105236	0.916992	0.990224	-5.14751	-0.104223
Oligodendrocyte	RIC8B	0.0155206	5.92185	0.105204	0.917016	0.99024	-5.12784	0.104194
L5_IT	COG4	0.0204243	3.46464	0.105094	0.917027	0.99024	-5.78102	0.10418
PVALB	ZNF684	-0.0178534	3.60633	-0.105004	0.917029	0.99024	-5.78865	-0.104177
L5_IT	ACOT13	0.0195314	4.09991	0.105074	0.917055	0.990255	-5.84875	0.104144
PVALB	PHF20	-0.0136675	5.88644	-0.105086	0.917062	0.990255	-5.81357	-0.104135
Oligodendrocyte	COX7A2L	0.0175518	5.0702	0.105085	0.917071	0.990255	-5.15223	0.104124
LAMP5	RCOR3	-0.0120754	6.70671	-0.105	0.917081	0.990255	-5.57706	-0.104111
Microglia	TTLL4	0.0201464	4.87767	0.10501	0.9171	0.990255	-4.84826	0.104088
L6_IT_CAR3	SSTR2	0.0206402	6.50756	0.105076	0.917102	0.990255	-5.48025	0.104085
L2/3_IT	AC015813-1	0.01673	4.33415	0.105138	0.917107	0.990255	-5.87516	0.104079
PAX6	SLC44A5	-0.0333246	8.00646	-0.104989	0.917114	0.990255	-4.99184	-0.10407
Oligodendrocyte	FIRRE	-0.0273716	3.71124	-0.105096	0.917116	0.990255	-5.14679	-0.104067
L4_IT	TSEN2	-0.0212427	5.39771	-0.105195	0.917131	0.990255	-5.75264	-0.104048
L5_IT	AC091138-1	-0.023976	4.85365	-0.104859	0.917134	0.990255	-5.77824	-0.104045
PVALB	PRTFDC1	-0.022992	5.06959	-0.105035	0.917138	0.990255	-5.73183	-0.10404
L5/6_NP	LRFN5	-0.0331666	8.60213	-0.105032	0.917138	0.990255	-4.88022	-0.104039
L5_IT	LYSMD2	-0.0238037	4.60333	-0.105052	0.917144	0.990255	-5.7968	-0.104032
SST	LINGO2	0.0273103	8.84542	0.105039	0.917163	0.990264	-5.57988	0.104008
LAMP5_LHX6	SLC38A6	0.0185434	6.82281	0.104878	0.91718	0.990264	-5.62572	0.103987
L2/3_IT	PXN-AS1	0.0300308	2.06323	0.104927	0.917181	0.990264	-5.86174	0.103986
L2/3_IT	AC008574-1	0.0285353	7.97322	0.105063	0.917189	0.990264	-5.99165	0.103975
L5_IT	ARNTL2-AS1	-0.0461359	2.70045	-0.104992	0.917212	0.990264	-5.70293	-0.103947
PAX6	CELF4	-0.0247822	8.40225	-0.104891	0.917225	0.990264	-5.00966	-0.10393
SST	FABP5	0.0278249	4.29669	0.104901	0.917229	0.990264	-5.38396	0.103925
PVALB	SNRNP35	0.0183761	3.76952	0.104908	0.917245	0.990264	-5.76979	0.103905
L5_IT	ATF7IP	-0.0109118	6.39718	-0.104909	0.917246	0.990264	-5.86509	-0.103903
Microglia	CISD1	-0.0269851	4.88347	-0.104853	0.917261	0.990264	-4.80495	-0.103885
Microglia	RSPRY1	-0.0198523	5.66338	-0.104898	0.917274	0.990264	-4.8184	-0.103868
L6_CT	AC079142-1	-0.0328702	6.42398	-0.104736	0.917286	0.990264	-5.37734	-0.103853
L6_IT	DENR	0.0236604	5.18035	0.104773	0.917289	0.990264	-5.39021	0.103849
VIP	FAM192A	0.0167034	5.11581	0.104763	0.917291	0.990264	-5.79395	0.103846
L5_IT	CREB5	0.0188063	5.74999	0.104923	0.917296	0.990264	-5.88892	0.10384
L6_IT	MEF2C-AS2	-0.0329967	5.35967	-0.104795	0.917309	0.990264	-5.3344	-0.103824
SST	MTX2	-0.0127583	7.16407	-0.10478	0.917329	0.990264	-5.52316	-0.103799
PVALB	REEP5	-0.0171225	6.82003	-0.104804	0.917334	0.990264	-5.78788	-0.103792
L6b	DENND6A	0.0367774	5.79746	0.104517	0.917335	0.990264	-5.56285	0.103791
VIP	SDCCAG8	0.00989667	7.49056	0.104686	0.917348	0.990264	-5.83353	0.103775
L4_IT	QTRT2	0.0229137	4.32845	0.104704	0.917358	0.990264	-5.7767	0.103763
Oligodendrocyte	GTDC1	-0.0133975	9.01073	-0.104737	0.917365	0.990264	-5.15435	-0.103754
PVALB	ADD2	0.0113622	7.00092	0.104744	0.917377	0.990264	-5.80888	0.103738
SNCG	KIF5C	0.0191116	8.33965	0.104633	0.917377	0.990264	-5.97678	0.103738
L6_IT	FOXRED1	-0.0308867	4.41059	-0.10476	0.917381	0.990264	-5.37925	-0.103733
L5_IT	SLC27A1	0.0206597	3.91839	0.104725	0.917385	0.990264	-5.76638	0.103729
SST	AP1B1	-0.0163706	4.74566	-0.104523	0.91739	0.990264	-5.49915	-0.103722
LAMP5	NIPSNAP2	0.0173326	6.12948	0.104521	0.917402	0.990264	-5.58957	0.103706
SST	ATOX1	0.0248451	4.26718	0.104683	0.917406	0.990264	-5.3751	0.103702
OPC	DCP2	-0.0100215	5.50213	-0.10462	0.917433	0.990264	-5.18559	-0.103668
L5_IT	MARCH6	0.0103189	7.68958	0.104641	0.917433	0.990264	-5.89107	0.103668
L6b	EHBP1	-0.0179091	8.3645	-0.104556	0.917442	0.990264	-5.77549	-0.103656
VIP	KPNA3	0.0113854	6.5282	0.104569	0.917443	0.990264	-5.84534	0.103655
OPC	CNOT3	-0.0204322	3.20794	-0.104446	0.917449	0.990264	-5.16688	-0.103647
L6_IT_CAR3	PPP2R5E	0.0158475	7.2475	0.104645	0.917455	0.990264	-5.49424	0.10364
L2/3_IT	LRRC24	-0.0465241	1.55376	-0.104654	0.917461	0.990264	-5.80663	-0.103633
VIP	KIAA1143	-0.0191694	4.21091	-0.104513	0.917464	0.990264	-5.80609	-0.103628
L4_IT	PCDH9-AS4	0.0311444	4.82749	0.104642	0.917475	0.990264	-5.59903	0.103615
OPC	COTL1	-0.0229513	4.8747	-0.104515	0.917479	0.990264	-5.15649	-0.10361
LAMP5_LHX6	ABCA3	0.0231022	5.83644	0.104476	0.917481	0.990264	-5.54125	0.103607
LAMP5_LHX6	FAM49A	0.0177612	7.62379	0.104463	0.917489	0.990264	-5.63659	0.103597
L4_IT	MIR4458HG	-0.0287466	2.99867	-0.104557	0.917489	0.990264	-5.76472	-0.103597
PVALB	LAPTM4A	-0.0240107	3.27814	-0.104582	0.917492	0.990264	-5.75822	-0.103593
Oligodendrocyte	AFTPH	-0.0145275	6.19052	-0.104588	0.917497	0.990264	-5.12398	-0.103587
Oligodendrocyte	ZFP37	0.0298015	4.20901	0.104324	0.917531	0.990264	-5.14387	0.103545
L6_CT	NCOA6	-0.0195689	6.07396	-0.104425	0.917538	0.990264	-5.35899	-0.103536
SST	CLSTN1	-0.0129454	7.83009	-0.104474	0.917542	0.990264	-5.59746	-0.10353
L6_IT	YPEL5	-0.0228623	5.07103	-0.104547	0.917552	0.990264	-5.44117	-0.103517
SST	MTUS2	0.0126782	9.73108	0.10456	0.917564	0.990264	-5.59463	0.103503
OPC	TMED8	-0.0107276	5.58626	-0.104475	0.917565	0.990264	-5.17433	-0.103502
SST	NWD2	0.0341249	3.66199	0.104457	0.917566	0.990264	-5.47656	0.1035
Oligodendrocyte	TNRC6C-AS1	0.027301	4.03052	0.104549	0.917567	0.990264	-5.11148	0.1035
L5_IT	PLCXD2	-0.0197632	4.15443	-0.104525	0.917569	0.990264	-5.90892	-0.103496
PVALB	ENTPD3	-0.0108738	6.31149	-0.104496	0.917571	0.990264	-5.78017	-0.103494
SST	PHF12	-0.0167484	4.94631	-0.104403	0.917572	0.990264	-5.5108	-0.103493
SST	SNAP23	0.0232836	4.60983	0.104349	0.917576	0.990264	-5.50429	0.103487
L4_IT	RAB10	-0.0111153	6.70718	-0.104631	0.917583	0.990264	-5.79742	-0.103479
LAMP5_LHX6	MEF2A	-0.0157321	7.54818	-0.104224	0.917583	0.990264	-5.61282	-0.103479
LAMP5	AP001972-3	0.0316013	4.88964	0.10421	0.917593	0.990264	-5.59483	0.103466
PVALB	PEX19	-0.0226734	3.40386	-0.104458	0.917594	0.990264	-5.77393	-0.103465
Astrocyte	NDUFB8	0.0181849	5.37876	0.104404	0.917596	0.990264	-5.49347	0.103463
L2/3_IT	MAPK1IP1L	0.0138266	5.36729	0.104463	0.917599	0.990264	-5.93648	0.103458
OPC	BAALC-AS1	0.0157228	6.0746	0.104453	0.917607	0.990265	-5.16387	0.103448
SNCG	ACTR3B	-0.0304876	5.79607	-0.104275	0.917615	0.990265	-5.96287	-0.103439
L6b	KLHL24	0.026494	6.74346	0.10422	0.917631	0.990265	-5.68739	0.103419
PVALB	PIGS	-0.0256102	3.22256	-0.104309	0.917647	0.990265	-5.77839	-0.103399
Oligodendrocyte	RAB11FIP3	-0.0153833	5.45628	-0.10442	0.917648	0.990265	-5.15638	-0.103397
Oligodendrocyte	AC005740-5	-0.0260367	3.72931	-0.104431	0.917651	0.990265	-5.14173	-0.103393
VIP	ZDHHC16	-0.0232807	3.54196	-0.104256	0.917653	0.990265	-5.71055	-0.103391
L4_IT	AC115622-1	0.024091	3.67975	0.104451	0.917658	0.990265	-5.87869	0.103385
L5_IT	SYCP2L	-0.018761	5.45462	-0.104524	0.917674	0.990275	-5.93094	-0.103364
LAMP5	SLC30A7	0.0140715	6.00921	0.104104	0.917732	0.99033	-5.63368	0.103291
LAMP5	DCTN5	0.020067	5.00766	0.104012	0.917749	0.99034	-5.56589	0.10327
SNCG	ADARB2-AS1	-0.0432151	5.98073	-0.104038	0.917756	0.99034	-5.93795	-0.103261
Oligodendrocyte	AP001439-1	-0.0304048	3.44323	-0.104282	0.917775	0.990343	-5.10648	-0.103237
Microglia	TSNAX	0.015085	6.41598	0.104133	0.91778	0.990343	-4.82808	0.103231
L2/3_IT	DDX23	0.0199702	3.08196	0.104254	0.91778	0.990343	-5.89746	0.103231
VIP	LINC00476	-0.0172572	5.8024	-0.104169	0.917796	0.990351	-5.81708	-0.103211
OPC	GALNT8	-0.0110961	5.86109	-0.104168	0.917804	0.990351	-5.16617	-0.1032
LAMP5_LHX6	ELAVL3	0.0191862	7.38801	0.104007	0.917812	0.990351	-5.62295	0.103191
Oligodendrocyte	LINC01473	-0.0129827	8.37833	-0.104208	0.917816	0.990351	-5.15349	-0.103185
OPC	ZNF133	0.0117868	5.63867	0.104184	0.917825	0.990352	-5.17685	0.103174
VIP	BCOR	0.0169116	3.76188	0.104128	0.917848	0.990362	-5.87671	0.103145
VIP	IQGAP1	-0.0179028	5.1311	-0.104028	0.917848	0.990362	-5.84884	-0.103145
L5_IT	TBPL1	0.012639	5.21029	0.104009	0.917938	0.99044	-5.83441	0.103031
L2/3_IT	LINC02016	0.0252137	2.48981	0.104088	0.917946	0.99044	-5.88368	0.103021
PVALB_ChC	AL589843-1	-0.0207146	5.86793	-0.103823	0.917948	0.99044	-5.74752	-0.103018
L4_IT	C12orf40	0.0250385	5.39382	0.104041	0.917957	0.99044	-5.64978	0.103008
Microglia	WDR12	-0.017912	5.14243	-0.103877	0.917962	0.99044	-4.82182	-0.103001
Oligodendrocyte	TYW1B	-0.0220601	5.89969	-0.103767	0.917969	0.99044	-5.14547	-0.102992
L4_IT	CEP126	0.0152622	6.40774	0.104046	0.917971	0.99044	-5.79755	0.10299
LAMP5_LHX6	SPATA7	-0.022765	6.46682	-0.103827	0.91799	0.990453	-5.56634	-0.102965
SST	UGDH	0.0237464	3.94964	0.103717	0.918013	0.990465	-5.5077	0.102937
PVALB	RSBN1L	-0.011139	6.5015	-0.103901	0.918022	0.990465	-5.781	-0.102926
VIP	ERCC1	-0.0140102	4.46799	-0.103814	0.918028	0.990465	-5.80532	-0.102918
Oligodendrocyte	LIMD1	-0.0275273	4.78483	-0.103897	0.918054	0.990465	-5.12447	-0.102885
L5/6_NP	CAB39	0.0314188	6.28787	0.103718	0.918064	0.990465	-4.90454	0.102873
VIP	NDUFA7	0.0290488	4.34945	0.103776	0.918082	0.990465	-5.65179	0.10285
OPC	KTN1	-0.00866414	7.362	-0.103775	0.918086	0.990465	-5.15273	-0.102845
L4_IT	ARL15	0.0169365	8.5962	0.103827	0.918087	0.990465	-5.82023	0.102843
L6b	MKLN1	0.0196979	8.05901	0.103721	0.918091	0.990465	-5.76881	0.102839
LAMP5	GABRB3	0.0123212	9.22087	0.103699	0.918104	0.990465	-5.62076	0.102822
Astrocyte	RPN1	0.0144049	4.9075	0.103752	0.918118	0.990465	-5.54522	0.102804
PVALB	LINC01006	-0.0217066	3.94	-0.103813	0.918124	0.990465	-5.83299	-0.102797
LAMP5	EEF1A1	-0.021741	7.46243	-0.10365	0.918125	0.990465	-5.61679	-0.102796
OPC	CAMK2B	-0.0231957	4.81231	-0.10368	0.918133	0.990465	-5.19034	-0.102786
OPC	ZFC3H1	0.0115128	6.48495	0.103749	0.918134	0.990465	-5.1559	0.102785
LAMP5	SARM1	-0.0232395	5.34949	-0.103556	0.918146	0.990465	-5.53701	-0.102769
L6b	FANCL	0.0310015	6.59547	0.103677	0.918161	0.990465	-5.59528	0.102751
L4_IT	KCNJ3	0.014349	8.6924	0.103767	0.918161	0.990465	-5.81886	0.102751
L5/6_NP	NAP1L3	-0.0362726	5.85744	-0.103854	0.918161	0.990465	-4.89858	-0.10275
SST	LIMA1	0.0247822	4.16536	0.103583	0.918168	0.990465	-5.50688	0.102742
Oligodendrocyte	PKN1	0.0178916	3.95441	0.103752	0.918177	0.990465	-5.16774	0.102731
OPC	DAAM1	0.013421	6.51693	0.103703	0.91818	0.990465	-5.15472	0.102727
Oligodendrocyte	SV2A	-0.0316413	4.40871	-0.10365	0.918202	0.990465	-5.16491	-0.102699
L5_IT	SELENOM	0.0360618	4.0526	0.103676	0.918203	0.990465	-5.71101	0.102697
L6b	PTPRB	0.0202674	7.1432	0.103535	0.918204	0.990465	-5.70163	0.102697
Astrocyte	AL133538-1	-0.021989	3.7887	-0.103647	0.918209	0.990465	-5.48539	-0.10269
Oligodendrocyte	MIPEP	0.0213762	6.62705	0.103638	0.91821	0.990465	-5.17494	0.102688
L5_IT	NEURL1B	-0.0315565	3.285	-0.103624	0.918212	0.990465	-5.70197	-0.102686
VIP	CTTN	-0.0116214	5.55417	-0.103588	0.918233	0.990465	-5.80551	-0.10266
VIP	SNX24	0.0121767	6.1239	0.103604	0.918236	0.990465	-5.78049	0.102656
L2/3_IT	EPHA6	-0.0235579	10.1926	-0.103747	0.918245	0.990465	-5.99625	-0.102645
L5_IT	RGP1	-0.0159556	3.85733	-0.103513	0.918255	0.990465	-5.86331	-0.102632
VIP	ACAP2	0.00984036	7.28069	0.103508	0.918259	0.990465	-5.83888	0.102627
L2/3_IT	TEX264	0.0254518	2.86757	0.103663	0.918271	0.990465	-5.83233	0.102612
L6_IT	MRFAP1	0.023958	4.83697	0.103592	0.918271	0.990465	-5.3927	0.102612
Astrocyte	SMARCAL1	0.0112562	5.11617	0.103494	0.918295	0.990465	-5.54397	0.102582
Oligodendrocyte	EXOC6B	-0.0130068	10.3096	-0.10352	0.9183	0.990465	-5.17285	-0.102575
LAMP5	MTHFD1L	-0.0186607	6.36981	-0.10339	0.918301	0.990465	-5.60089	-0.102575
Microglia	NDUFA5	0.0248147	5.44195	0.103438	0.918319	0.990465	-4.80953	0.102551
L4_IT	EXOSC6	0.0211207	4.89244	0.103571	0.918323	0.990465	-5.74733	0.102546
SST	CXXC4-AS1	-0.0270839	6.05324	-0.103421	0.918324	0.990465	-5.50225	-0.102545
L6_IT	RNF165	0.0127873	6.59748	0.103528	0.918328	0.990465	-5.40467	0.10254
Microglia	HMBOX1	-0.0109367	8.0497	-0.103472	0.918351	0.990465	-4.81716	-0.102511
L6_CT	ZBTB16	-0.027387	6.64075	-0.103442	0.918355	0.990465	-5.32577	-0.102506
PVALB_ChC	KCNJ3	-0.0126861	9.42831	-0.103362	0.918357	0.990465	-5.83489	-0.102504
SNCG	AC090578-1	0.0450943	5.93486	0.103437	0.918362	0.990465	-5.97789	0.102498
Oligodendrocyte	LSM8	-0.0178805	5.32482	-0.103471	0.918366	0.990465	-5.1197	-0.102492
L2/3_IT	ZNF41	-0.0140679	3.49891	-0.10344	0.918369	0.990465	-5.89605	-0.102489
SST	TBC1D15	0.013344	6.442	0.103372	0.918372	0.990465	-5.55204	0.102484
L4_IT	KPNA6	-0.0118097	5.90957	-0.103389	0.918374	0.990465	-5.7832	-0.102482
L5_IT	CDH2	-0.0107757	8.03581	-0.103497	0.918376	0.990465	-5.87133	-0.10248
L6b	BABAM2	0.024722	7.29932	0.103306	0.91838	0.990465	-5.68133	0.102475
L2/3_IT	TAF8	-0.0195749	2.86372	-0.103473	0.918383	0.990465	-5.86236	-0.102471
PAX6	NTRK2	0.0312885	10.2127	0.103456	0.918395	0.990468	-4.98788	0.102456
Oligodendrocyte	SLTM	-0.0135509	7.25066	-0.103402	0.918412	0.990468	-5.14211	-0.102434
Microglia	C18orf32	-0.0152121	5.04682	-0.103382	0.918412	0.990468	-4.8347	-0.102434
Oligodendrocyte	GPR155	-0.0158779	5.65673	-0.10339	0.918428	0.990468	-5.20476	-0.102414
OPC	FUT9	-0.0109137	7.95623	-0.103413	0.918429	0.990468	-5.14942	-0.102412
VIP	PDE5A	0.0193467	6.53418	0.103353	0.918434	0.990468	-5.74581	0.102407
LAMP5	XPO6	0.0163975	5.9194	0.103198	0.918437	0.990468	-5.62002	0.102403
Oligodendrocyte	PPP2R2A	-0.0115523	8.81329	-0.103374	0.91845	0.990474	-5.16237	-0.102387
SST	EPHA7	0.0149543	8.18489	0.103345	0.918478	0.990497	-5.58167	0.102351
L5/6_NP	ARHGAP26	-0.024199	8.92118	-0.103383	0.918485	0.990497	-4.88118	-0.102342
LAMP5_LHX6	TSTD2	0.0297261	5.39096	0.103145	0.9185	0.990504	-5.58446	0.102324
L4_IT	ZNF552	-0.0238103	3.16953	-0.103278	0.918506	0.990504	-5.74507	-0.102316
LAMP5	COPS4	-0.0163588	5.56421	-0.103087	0.918523	0.990515	-5.58893	-0.102294
OPC	ZNF384	-0.023193	3.12704	-0.10335	0.918553	0.990531	-5.18855	-0.102257
L5_IT	AP3B2	0.0129924	5.97856	0.103241	0.918562	0.990531	-5.84621	0.102245
SST	SH2B1	0.023612	4.75063	0.10301	0.918569	0.990531	-5.49674	0.102236
L5_IT	AP1B1	0.015202	4.59003	0.103005	0.918577	0.990531	-5.85876	0.102226
L6_IT	CSMD3	0.0145508	10.3891	0.103173	0.918582	0.990531	-5.55678	0.10222
L4_IT	TMEM38A	0.0132363	5.63065	0.103307	0.918591	0.990531	-5.74516	0.102208
L6_IT	SLC35F5	-0.0165341	6.43348	-0.103122	0.918592	0.990531	-5.43151	-0.102207
VIP	ZFP37	-0.0161484	4.21787	-0.103085	0.918604	0.990531	-5.83995	-0.102193
L5_IT	AL589843-1	0.0144239	5.97148	0.103181	0.918611	0.990531	-5.85592	0.102184
Oligodendrocyte	FAR2	-0.0363157	3.61747	-0.103182	0.91862	0.990531	-5.15179	-0.102172
SST	MINDY4	0.0192671	4.70641	0.103097	0.91864	0.990531	-5.50635	0.102147
PVALB	CCDC85A	-0.0175438	6.42565	-0.103139	0.918642	0.990531	-5.7463	-0.102145
Oligodendrocyte	PPFIBP2	-0.0148314	6.67006	-0.103105	0.918652	0.990531	-5.14018	-0.102132
PVALB	C1D	-0.0162713	5.35153	-0.103111	0.918653	0.990531	-5.73494	-0.102131
SNCG	MICU3	-0.0183286	7.57141	-0.103096	0.918664	0.990531	-5.95378	-0.102117
Astrocyte	USP49	-0.0159425	5.24755	-0.102966	0.918692	0.990531	-5.55314	-0.102081
PVALB	SPANXA2-OT1	-0.0168975	5.51553	-0.103014	0.918693	0.990531	-5.80218	-0.102081
L5_IT	DCAF11	0.0214039	3.37108	0.103007	0.918693	0.990531	-5.77704	0.10208
PVALB	YWHAB	0.0214219	7.46775	0.103041	0.9187	0.990531	-5.82017	0.102071
Astrocyte	DNM1L	-0.00892004	7.15606	-0.103026	0.918702	0.990531	-5.48194	-0.102069
L2/3_IT	MB21D2	0.0164412	5.68011	0.103089	0.918705	0.990531	-5.91885	0.102065
L6_IT_CAR3	SLC35F1	0.0205387	8.69102	0.103032	0.918711	0.990531	-5.52952	0.102058
L6_IT	ANKRD24	-0.0288716	5.78882	-0.102989	0.918715	0.990531	-5.41063	-0.102052
Astrocyte	LPGAT1	-0.0130849	5.9184	-0.10306	0.918717	0.990531	-5.52507	-0.10205
LAMP5	NEK11	0.0160407	5.53419	0.102857	0.918719	0.990531	-5.59005	0.102047
Oligodendrocyte	HSPA14-1	0.0274089	3.6634	0.10283	0.918726	0.990531	-5.14254	0.102039
LAMP5_LHX6	NXPH1	0.0150775	11.2428	0.102926	0.918746	0.990533	-5.6316	0.102014
Astrocyte	PPP1R21	-0.0125568	5.74706	-0.102938	0.918752	0.990533	-5.51723	-0.102006
L2/3_IT	BLCAP	-0.012966	5.1826	-0.103025	0.918758	0.990533	-5.90302	-0.101999
VIP	MAP2K5	0.0108161	7.40959	0.102934	0.918764	0.990533	-5.81685	0.101991
L5_IT	ANKRD9	-0.036179	2.73441	-0.102974	0.918767	0.990533	-5.78868	-0.101987
Astrocyte	TCEAL3	-0.0140723	4.6221	-0.103033	0.918785	0.990533	-5.55329	-0.101965
L5_IT	ZRSR2	-0.01951	4.08089	-0.102859	0.918785	0.990533	-5.81731	-0.101964
PVALB	PARVA	0.016118	5.73644	0.102961	0.918792	0.990533	-5.77978	0.101956
Astrocyte	ZBTB43	-0.0131298	5.90466	-0.102872	0.918803	0.990533	-5.54125	-0.101941
SST	SYS1	0.0304081	3.17078	0.102874	0.918806	0.990533	-5.4818	0.101938
L5_IT	EMC1-AS1	0.0162012	3.37829	0.102825	0.918809	0.990533	-5.75031	0.101934
PVALB_ChC	NDRG3	-0.0179724	6.15932	-0.102708	0.918814	0.990533	-5.80245	-0.101928
L2/3_IT	PPP2R5C	-0.011292	7.31137	-0.102898	0.918837	0.990541	-5.97946	-0.101899
OPC	ELAVL1	-0.0135819	5.59889	-0.102791	0.918837	0.990541	-5.15767	-0.101899
Astrocyte	CCDC30	-0.0161498	5.80714	-0.102779	0.918875	0.990557	-5.4972	-0.101851
L2/3_IT	AL353743-2	0.0194238	3.09317	0.102827	0.918884	0.990557	-5.81716	0.101839
L5/6_NP	PAFAH1B1	0.0173617	8.26288	0.10293	0.918891	0.990557	-4.87785	0.10183
Astrocyte	ETV5	-0.0198255	5.43406	-0.102801	0.918892	0.990557	-5.48398	-0.10183
LAMP5	DCAF17	0.0190603	5.35761	0.102597	0.918913	0.990557	-5.55139	0.101803
L5_IT	GALNT11	0.0112095	7.34388	0.102869	0.91892	0.990557	-5.85902	0.101794
L6_CT	TMEM232	0.0185476	8.63791	0.102739	0.91892	0.990557	-5.39773	0.101794
Astrocyte	HDAC2	-0.0154542	4.88442	-0.102631	0.918924	0.990557	-5.57251	-0.101789
L4_IT	SNRNP35	0.025217	3.65893	0.102678	0.918927	0.990557	-5.671	0.101786
VIP	ARHGEF18	0.0145545	4.55059	0.102573	0.91895	0.990557	-5.84032	0.101757
PVALB	PPP1R10	-0.0149388	5.45143	-0.102723	0.918956	0.990557	-5.72141	-0.101748
L5_IT	NAA40	-0.0198061	3.56152	-0.102629	0.918969	0.990557	-5.80852	-0.101732
Oligodendrocyte	TLCD4	-0.0140297	4.88773	-0.102736	0.918971	0.990557	-5.12543	-0.10173
PVALB_ChC	CKMT2-AS1	-0.0203345	6.3015	-0.102495	0.918975	0.990557	-5.72983	-0.101725
L2/3_IT	AHCYL2	-0.0154016	7.37093	-0.102783	0.918976	0.990557	-5.95157	-0.101724
OPC	ANO8	-0.0221266	3.15311	-0.102707	0.918977	0.990557	-5.1615	-0.101723
L2/3_IT	AL451062-1	-0.0371066	1.07469	-0.102732	0.918985	0.990557	-5.82193	-0.101713
L2/3_IT	RPUSD3	-0.0228003	3.26165	-0.102727	0.918987	0.990557	-5.81761	-0.10171
LAMP5_LHX6	MEF2C-AS1	-0.0185994	8.77761	-0.102601	0.918991	0.990557	-5.63501	-0.101705
LAMP5	RAB10	0.0172026	6.52029	0.102458	0.919003	0.990557	-5.64675	0.10169
L6_IT	AC034268-2	-0.0248189	9.57541	-0.102631	0.919026	0.990557	-5.53082	-0.101661
Oligodendrocyte	CALN1	0.0246961	6.24962	0.10271	0.919036	0.990557	-5.12133	0.101649
Astrocyte	HMGCLL1	-0.0464345	3.97216	-0.102591	0.919043	0.990557	-5.3533	-0.101639
SST	PUS7L	-0.0148112	6.39511	-0.10257	0.919044	0.990557	-5.50557	-0.101639
Oligodendrocyte	SGK1	0.0136966	8.76387	0.10262	0.919047	0.990557	-5.16364	0.101634
L6_IT_CAR3	PHIP	-0.0175774	7.01414	-0.102681	0.919049	0.990557	-5.49896	-0.101632
L2/3_IT	SLC16A4	-0.0289411	2.77532	-0.102653	0.919066	0.990557	-5.75515	-0.10161
L5/6_NP	GAS7	0.0192262	8.13249	0.102653	0.919069	0.990557	-4.88047	0.101606
PVALB	MAF	0.0212086	6.60175	0.102562	0.919072	0.990557	-5.78633	0.101602
SNCG	MSH2	0.0196187	6.44037	0.102321	0.919078	0.990557	-5.9786	0.101596
Astrocyte	WDR19	0.0122069	5.51861	0.102517	0.919087	0.990557	-5.53721	0.101584
OPC	LAPTM4B	0.0194869	5.1139	0.10248	0.919092	0.990557	-5.18915	0.101577
VIP	SNAP23	-0.022023	4.62801	-0.102433	0.919094	0.990557	-5.84542	-0.101575
Oligodendrocyte	MID1IP1	0.0243744	4.63114	0.102535	0.919096	0.990557	-5.13597	0.101572
L2/3_IT	ACTR5	-0.018918	2.65284	-0.102535	0.919119	0.990574	-5.77446	-0.101543
LAMP5_LHX6	TCERG1	0.0159812	6.83562	0.102331	0.919143	0.990591	-5.60582	0.101513
L5_IT	PKN2-AS1	0.0178876	7.29012	0.102481	0.919165	0.990591	-5.89176	0.101486
SST	MAP7	-0.0117963	7.56991	-0.102462	0.919169	0.990591	-5.57409	-0.10148
OPC	PSMG4	-0.0107343	5.31285	-0.10244	0.91918	0.990591	-5.16909	-0.101467
L5_IT	DOCK3	-0.0117854	9.89539	-0.102476	0.919197	0.990591	-5.88733	-0.101445
Microglia	PHYKPL	0.0132963	6.86932	0.102396	0.919198	0.990591	-4.80963	0.101444
SST	WDR35	-0.0152785	4.52086	-0.102394	0.919211	0.990591	-5.40827	-0.101428
L5_IT	ACADVL	0.0195104	3.70019	0.102315	0.919211	0.990591	-5.72928	0.101428
LAMP5	FOPNL	-0.019533	4.84022	-0.10214	0.919215	0.990591	-5.57579	-0.101423
VIP	NDUFA8	0.0252286	4.87574	0.102375	0.91922	0.990591	-5.65349	0.101416
L2/3_IT	GOLIM4	0.0224695	4.34853	0.102498	0.91922	0.990591	-5.9254	0.101416
OPC	RGCC	0.016629	6.05179	0.102382	0.919236	0.990591	-5.08616	0.101396
L2/3_IT	ANO10	0.0118337	6.9377	0.102462	0.919242	0.990591	-5.95207	0.101389
PVALB_ChC	EMSY	-0.0197154	6.37	-0.102162	0.919269	0.990591	-5.7683	-0.101354
L5_IT	ICMT	0.0415963	3.26571	0.102309	0.919273	0.990591	-5.77263	0.101349
L2/3_IT	ARHGEF26	0.0244377	3.01031	0.102357	0.919288	0.990591	-5.84059	0.101331
PVALB_ChC	YWHAQ	0.0180129	6.55937	0.102129	0.919293	0.990591	-5.78523	0.101324
L2/3_IT	ELFN2	-0.0185175	2.79272	-0.102333	0.919295	0.990591	-5.92584	-0.101322
L6_CT	ATAD1	-0.0220203	6.56931	-0.102089	0.919302	0.990591	-5.35755	-0.101313
L2/3_IT	GOLGA1	0.0121634	5.19772	0.102281	0.919307	0.990591	-5.92668	0.101307
L5_IT	LINC02296	-0.0315013	3.19518	-0.102271	0.919322	0.990591	-5.95156	-0.101288
L5_IT	RALYL	0.0141075	11.6681	0.102308	0.919329	0.990591	-5.89359	0.101279
Astrocyte	POT1-AS1	-0.0193054	7.35283	-0.102223	0.919329	0.990591	-5.45677	-0.101279
L4_IT	GNS	0.0184383	4.77076	0.102247	0.919329	0.990591	-5.75687	0.101279
L6_CT	UBE2V1	-0.018795	5.89299	-0.102129	0.919358	0.990591	-5.36825	-0.101243
L5_IT	KIAA0232	0.00893768	7.30196	0.10229	0.919364	0.990591	-5.87199	0.101235
Astrocyte	PHC2	-0.0126717	5.71421	-0.102161	0.919365	0.990591	-5.54433	-0.101233
Oligodendrocyte	COMMD3	0.0267214	4.57849	0.102254	0.919368	0.990591	-5.07464	0.101229
L6_IT_CAR3	FRMD5	0.0196445	8.98803	0.10218	0.919371	0.990591	-5.53652	0.101226
LAMP5_LHX6	PLAGL1	0.0195848	7.33578	0.102104	0.91938	0.990591	-5.55175	0.101215
SST	RTN2	-0.0191922	3.76142	-0.102078	0.919383	0.990591	-5.49335	-0.10121
L6_IT_CAR3	GBE1	0.0254835	8.10365	0.102114	0.919392	0.990591	-5.53764	0.1012
Astrocyte	CLIP1	0.0117313	8.03638	0.102168	0.919393	0.990591	-5.47249	0.101198
L5/6_NP	TRIP12	-0.0177357	7.41067	-0.10222	0.919396	0.990591	-4.87354	-0.101194
OPC	APC	0.0109179	8.18548	0.102168	0.9194	0.990591	-5.14628	0.10119
L4_IT	GUF1	0.0124004	5.43989	0.102094	0.919405	0.990591	-5.76953	0.101183
VIP	FAM210B	0.0169286	3.51164	0.102068	0.919405	0.990591	-5.76446	0.101183
L6_CT	NCAM1	0.0143258	9.41222	0.102136	0.919417	0.990591	-5.39049	0.101168
L5_IT	LNX2	-0.0153862	5.90115	-0.101945	0.919428	0.990591	-5.86621	-0.101154
L2/3_IT	ZC2HC1A	-0.0130186	7.06309	-0.102185	0.919438	0.990591	-5.95298	-0.101142
VIP	LINC00551	0.020656	3.50294	0.102105	0.919441	0.990591	-5.74473	0.101138
L2/3_IT	AC009119-1	0.0322968	1.36893	0.102181	0.919453	0.990591	-5.8255	0.101123
PVALB_ChC	KLF3	-0.0191517	5.66443	-0.101938	0.919455	0.990591	-5.68386	-0.10112
L2/3_IT	MED9	-0.0141588	3.94073	-0.102187	0.919461	0.990591	-5.90145	-0.101113
OPC	ADAM19	0.0163791	4.85642	0.10207	0.919472	0.990591	-5.20139	0.101099
Microglia	FGF12	-0.0307819	5.13706	-0.102013	0.919474	0.990591	-4.85295	-0.101097
L2/3_IT	GSK3B	0.0107381	7.91123	0.102158	0.919482	0.990591	-5.96901	0.101087
L5_IT	RAB18	0.00969832	6.36161	0.10201	0.919484	0.990591	-5.86942	0.101084
Astrocyte	PTPRG	-0.0111014	9.60343	-0.102023	0.919491	0.990591	-5.45365	-0.101075
L2/3_IT	RAPH1	0.0101834	7.5301	0.10215	0.919498	0.990591	-5.96253	0.101066
OPC	GFOD1	-0.0168798	6.03884	-0.10203	0.919503	0.990591	-5.18542	-0.10106
Oligodendrocyte	BET1	-0.01793	4.39422	-0.102057	0.919521	0.990593	-5.14856	-0.101038
SST	GFPT1	-0.0132145	6.33708	-0.101939	0.919522	0.990593	-5.51879	-0.101036
Microglia	ZBTB20	0.0106345	9.78163	0.101954	0.919553	0.990593	-4.80778	0.100997
L4_IT	RFPL1S	-0.0109039	6.08922	-0.102017	0.919553	0.990593	-5.77652	-0.100997
L6_IT	NPHP3	-0.027395	4.61852	-0.101911	0.919571	0.990593	-5.42572	-0.100974
Oligodendrocyte	THAP9	-0.0246146	4.58679	-0.101899	0.919573	0.990593	-5.1202	-0.100972
L6b	ZNF780B	-0.0272463	6.32839	-0.101761	0.919587	0.990593	-5.71452	-0.100954
PVALB	SGCZ	-0.0142699	11.2941	-0.101924	0.919599	0.990593	-5.82526	-0.100939
VIP	RIMS1	0.0105276	9.27067	0.101831	0.919602	0.990593	-5.8465	0.100935
L6b	REEP1	0.0276663	6.7245	0.101809	0.919603	0.990593	-5.61237	0.100934
L5_IT	SLC11A2	-0.0159937	5.35211	-0.101862	0.919604	0.990593	-5.84249	-0.100933
L6_IT	GRIA2	0.0100931	10.2537	0.101877	0.919607	0.990593	-5.55798	0.100929
L6_IT_CAR3	PDHX	-0.0235227	6.35304	-0.10186	0.919609	0.990593	-5.52309	-0.100926
Oligodendrocyte	GARNL3	-0.0160119	7.6166	-0.101817	0.919611	0.990593	-5.15532	-0.100923
L2/3_IT	TTC23L	-0.0156326	4.08802	-0.101967	0.919617	0.990593	-5.81983	-0.100916
PVALB	LNX1-AS1	-0.0262005	3.58477	-0.10187	0.91964	0.990593	-5.66441	-0.100887
L5_IT	NIPSNAP1	-0.0143671	4.17075	-0.101786	0.919647	0.990593	-5.8376	-0.100878
SST	PLGRKT	0.0191027	5.26613	0.101687	0.919654	0.990593	-5.45242	0.100869
VIP	ZDHHC11B	0.0197187	4.24187	0.101741	0.919661	0.990593	-5.85998	0.10086
SST	ZEB1	0.0155994	7.57632	0.10191	0.919662	0.990593	-5.56961	0.10086
OPC	AC093865-1	0.0130009	6.64411	0.101825	0.919669	0.990593	-5.13972	0.100851
Astrocyte	JADE1	-0.0149397	4.71624	-0.101789	0.919672	0.990593	-5.52878	-0.100847
L6_CT	ENSA	0.0217157	6.61495	0.101785	0.919673	0.990593	-5.39274	0.100846
SNCG	SCG5	0.029642	7.03012	0.101708	0.919679	0.990593	-5.89194	0.100838
SST	USP15	0.0107409	7.10318	0.101727	0.919685	0.990593	-5.56521	0.10083
L2/3_IT	LINC00922	0.0298489	2.52007	0.101875	0.919701	0.990603	-5.97092	0.10081
L2/3_IT	PAGR1	-0.0199337	3.06786	-0.101774	0.919718	0.990608	-5.80725	-0.100788
LAMP5_LHX6	CBR4	0.019887	6.9429	0.10151	0.919727	0.990608	-5.62462	0.100778
Microglia	GBE1	-0.012449	7.49599	-0.101675	0.919728	0.990608	-4.81412	-0.100777
VIP	RNF168	0.00987634	5.51197	0.101648	0.919745	0.990619	-5.8578	0.100755
Astrocyte	PLEKHM2	-0.0114183	5.36851	-0.101696	0.919752	0.990619	-5.51883	-0.100746
LAMP5	RRAGD	-0.0188501	5.25212	-0.10141	0.919769	0.990623	-5.64726	-0.100724
PVALB_ChC	GMPS	0.0173394	6.16831	0.101568	0.919773	0.990623	-5.78486	0.10072
Astrocyte	EPB41L3	-0.0243076	4.26049	-0.101857	0.919778	0.990623	-5.53312	-0.100714
OPC	KLHDC2	-0.0123886	5.45162	-0.101652	0.919796	0.990631	-5.15995	-0.10069
OPC	SHROOM4	-0.0146058	7.73186	-0.101585	0.91981	0.990631	-5.149	-0.100673
L2/3_IT	NDUFS8	0.0205569	4.31954	0.101721	0.919814	0.990631	-5.85259	0.100668
PVALB_ChC	TSC1	-0.0169837	5.80127	-0.10142	0.919828	0.990631	-5.81755	-0.10065
OPC	SNAP23	-0.0158967	5.44864	-0.101618	0.919833	0.990631	-5.17775	-0.100644
Oligodendrocyte	HAGH	0.020327	5.53476	0.101685	0.919854	0.990631	-5.1205	0.100618
L2/3_IT	RRP36	0.0174723	3.61889	0.101605	0.919866	0.990631	-5.85544	0.100603
OPC	CHL1	0.0096959	9.79952	0.101576	0.919868	0.990631	-5.14034	0.1006
L2/3_IT	AF131215-2	0.03168	1.69545	0.101415	0.919873	0.990631	-5.84338	0.100593
L6_IT	METTL25	-0.0187393	5.84239	-0.10151	0.91988	0.990631	-5.37621	-0.100585
L2/3_IT	RAD51D	-0.015858	4.4413	-0.101601	0.91989	0.990631	-5.90292	-0.100572
L4_IT	STS	-0.0153988	6.60985	-0.101603	0.919899	0.990631	-5.75734	-0.100561
PVALB_ChC	C11orf80	0.0200859	6.98774	0.101228	0.919901	0.990631	-5.81874	0.100559
L6_IT	TRAF5	-0.0277532	4.785	-0.101488	0.919902	0.990631	-5.37382	-0.100557
VIP	COX6B1	-0.0282553	5.63133	-0.101471	0.919908	0.990631	-5.68683	-0.100549
Microglia	RNF13	0.0118506	8.72248	0.101442	0.919912	0.990631	-4.81697	0.100544
VIP	ASTN2	0.0116106	9.35194	0.101505	0.919913	0.990631	-5.83887	0.100544
VIP	MAP3K2	-0.0104132	6.87186	-0.101405	0.919915	0.990631	-5.83885	-0.100541
LAMP5_LHX6	PDHX	0.0169921	6.80012	0.101347	0.919928	0.990633	-5.60609	0.100525
L6_IT	MORF4L2	-0.0192055	6.4839	-0.101376	0.919933	0.990633	-5.4147	-0.100518
L6_CT	RAP1B	-0.0239484	5.74502	-0.10139	0.919939	0.990633	-5.36558	-0.100511
Microglia	PMEPA1	-0.0162069	6.68097	-0.101398	0.919965	0.99065	-4.80745	-0.100478
PVALB	CYTH1	-0.0111319	6.25322	-0.101411	0.919969	0.99065	-5.79287	-0.100473
L2/3_IT	RPAP1	-0.0154649	3.01821	-0.101395	0.919995	0.990658	-5.86129	-0.10044
VIP	ZNF790-AS1	0.0138642	5.05567	0.101315	0.920002	0.990658	-5.83571	0.100431
L4_IT	YARS2	0.0174322	4.41828	0.101221	0.920003	0.990658	-5.76902	0.100431
PVALB	PHACTR1	-0.0186807	8.56062	-0.101363	0.920005	0.990658	-5.81283	-0.100427
L5_IT	NECAB3	-0.0299381	3.18019	-0.101295	0.920035	0.990676	-5.81788	-0.10039
OPC	MITF	-0.0117228	7.29706	-0.101363	0.920036	0.990676	-5.14678	-0.100388
OPC	ZNF410	0.0119386	4.56903	0.101373	0.92005	0.990678	-5.17936	0.100371
OPC	RFNG	-0.0361234	2.96932	-0.101322	0.920079	0.990678	-5.09491	-0.100334
OPC	TMEM67	0.0160858	4.02577	0.101283	0.920085	0.990678	-5.18591	0.100326
L5_IT	ATE1	-0.0119586	7.12312	-0.101184	0.920106	0.990678	-5.88136	-0.1003
PVALB	AFG3L2	-0.0117659	6.20746	-0.101242	0.920131	0.990678	-5.75909	-0.100269
L5/6_NP	MACF1	0.0163646	8.83995	0.101381	0.920147	0.990678	-4.87985	0.100249
L5/6_NP	ATP9B	-0.0191167	6.72019	-0.101265	0.920149	0.990678	-4.88867	-0.100246
VIP	PSMD8	-0.0248121	4.73587	-0.101218	0.920151	0.990678	-5.68822	-0.100243
Astrocyte	NDUFB6	-0.0127189	5.18875	-0.101167	0.920154	0.990678	-5.52886	-0.10024
L2/3_IT	AL356481-1	0.0219102	2.04438	0.101251	0.920156	0.990678	-5.8369	0.100237
Oligodendrocyte	ARHGEF37	0.0123177	5.93249	0.101215	0.920165	0.990678	-5.10476	0.100226
L6_IT	C11orf58	0.0180555	6.41521	0.100952	0.920167	0.990678	-5.41801	0.100224
VIP	SLC25A16	0.0116868	5.68346	0.101138	0.920178	0.990678	-5.79175	0.10021
L2/3_IT	LYSMD2	-0.0184623	4.45611	-0.101174	0.920192	0.990678	-5.93041	-0.100192
L4_IT	HNRNPLL	0.0155076	5.79434	0.101179	0.920194	0.990678	-5.75122	0.100189
L6_IT	SCN3B	0.0198841	7.34167	0.101149	0.920194	0.990678	-5.43535	0.100189
SST	DSTN	0.01744	6.60832	0.101163	0.920195	0.990678	-5.49053	0.100188
LAMP5_LHX6	FAM204A	-0.0185388	6.12354	-0.101074	0.920196	0.990678	-5.48919	-0.100187
OPC	OSER1-DT	-0.022592	3.41968	-0.101167	0.920199	0.990678	-5.13546	-0.100183
L5_IT	DHX33	0.0140737	4.02205	0.101146	0.9202	0.990678	-5.82261	0.100182
SST	AFF3	0.0129919	8.66543	0.101134	0.920206	0.990678	-5.59908	0.100174
LAMP5	NAP1L1	-0.0114048	7.89747	-0.101019	0.920217	0.990678	-5.60949	-0.10016
VIP	TIMM44	0.023511	4.32796	0.10099	0.920218	0.990678	-5.7424	0.100159
Astrocyte	TBL1XR1	0.017241	7.906	0.101104	0.920226	0.990678	-5.46355	0.100149
Oligodendrocyte	ZNF654	-0.0144529	6.49513	-0.101093	0.92023	0.990678	-5.12822	-0.100144
L2/3_IT	INSL6	-0.030136	1.31285	-0.101109	0.92026	0.990678	-5.80771	-0.100106
LAMP5	MPHOSPH8	-0.0119519	6.73073	-0.100952	0.920263	0.990678	-5.57155	-0.100103
L2/3_IT	LINC02340	-0.021048	2.62854	-0.101037	0.920265	0.990678	-5.88569	-0.1001
L4_IT	ZNF546	0.0172503	4.3925	0.101087	0.920266	0.990678	-5.74986	0.100099
L6_IT_CAR3	UQCRC2	0.0213642	6.1436	0.101006	0.920268	0.990678	-5.48764	0.100096
VIP	POU2F2	0.0160887	4.88183	0.100977	0.920284	0.990678	-5.79759	0.100076
PAX6	EEPD1	0.0337527	7.90076	0.100949	0.92029	0.990678	-4.98647	0.100069
VIP	ZMAT2	0.0215706	4.5775	0.10095	0.920298	0.990678	-5.76604	0.100059
L6_IT_CAR3	SHC3	-0.0224321	7.77721	-0.101017	0.9203	0.990678	-5.46096	-0.100055
L5/6_NP	UBXN7	-0.0212555	5.7256	-0.100875	0.920302	0.990678	-4.90281	-0.100054
L6_IT_CAR3	PTPRJ	0.0239236	6.48851	0.100997	0.920304	0.990678	-5.49896	0.10005
L5/6_NP	ABLIM3	-0.021698	7.51256	-0.101001	0.920307	0.990678	-4.88504	-0.100048
L5/6_NP	ARMCX4	0.0236625	5.86316	0.101098	0.920319	0.990678	-4.86695	0.100032
L2/3_IT	MEPCE	0.0273493	1.32277	0.101045	0.92034	0.990678	-5.91405	0.100005
OPC	NSD3	-0.00754801	7.83286	-0.100972	0.920342	0.990678	-5.14442	-0.100004
OPC	TUSC7	-0.0204591	4.23502	-0.100954	0.920347	0.990678	-5.1859	-0.0999973
VIP	CACNA1I	0.0215355	4.24345	0.100821	0.920347	0.990678	-5.82026	0.099997
L5/6_NP	ARMC8	0.0259741	6.71809	0.101039	0.920348	0.990678	-4.86419	0.0999951
L6_CT	MAPKAP1	-0.0209444	6.78067	-0.100742	0.920362	0.990686	-5.37967	-0.0999772
L5_IT	PIK3CA	-0.0125978	7.09801	-0.100942	0.920385	0.990702	-5.84607	-0.0999491
VIP	PLEKHM1	-0.0181898	4.1568	-0.100789	0.920395	0.990705	-5.82551	-0.0999366
OPC	NDRG3	0.0105118	5.70804	0.100862	0.920426	0.990716	-5.16397	0.0998974
VIP	NGDN	-0.0198247	3.62703	-0.10073	0.920429	0.990716	-5.79575	-0.0998933
VIP	CLDND1	0.0177108	4.9885	0.100721	0.920435	0.990716	-5.79748	0.0998863
L5_IT	JCAD	-0.0124149	6.37241	-0.100875	0.920439	0.990716	-5.85187	-0.0998804
L6_IT_CAR3	SH3YL1	-0.0254643	5.92493	-0.100832	0.920448	0.990716	-5.51036	-0.0998695
LAMP5	PCSK7	-0.0164617	5.26773	-0.100639	0.920459	0.990716	-5.64923	-0.0998561
L6_CT	ELP4	-0.0156591	6.68748	-0.100778	0.920477	0.990716	-5.37718	-0.0998328
L4_IT	CCSER2	-0.00945546	7.75304	-0.100767	0.920515	0.990716	-5.81258	-0.0997853
SNCG	EPHB1	0.0215713	7.25906	0.100657	0.920519	0.990716	-5.96924	0.0997799
L2/3_IT	C1orf54	0.0360254	1.43177	0.100642	0.920521	0.990716	-5.95014	0.0997778
L4_IT	PYGO2	-0.0247706	3.0979	-0.100798	0.920525	0.990716	-5.68643	-0.0997728
Astrocyte	SOX1-OT	0.0167492	4.9689	0.100714	0.920526	0.990716	-5.4698	0.0997718
Oligodendrocyte	CLCN7	0.0171972	4.06637	0.100737	0.920531	0.990716	-5.1418	0.0997652
Oligodendrocyte	EIF3F	-0.0203114	5.31564	-0.100664	0.920531	0.990716	-5.13543	-0.0997648
Oligodendrocyte	DENND5A	-0.0141575	8.42805	-0.100708	0.920536	0.990716	-5.15196	-0.0997588
L6_IT	SNRPA1	-0.0244422	4.83202	-0.100644	0.920543	0.990716	-5.42921	-0.0997501
PVALB	OCRL	-0.0129402	4.79825	-0.100609	0.920571	0.990716	-5.79531	-0.099714
Microglia	FGD2	-0.0168782	7.79874	-0.100586	0.920572	0.990716	-4.80605	-0.0997126
PVALB_ChC	NBEAL1	0.0161996	6.67539	0.100515	0.920574	0.990716	-5.78015	0.0997107
SST	WDR3	-0.0262727	3.95725	-0.100627	0.920576	0.990716	-5.46867	-0.0997079
VIP	SFPQ	0.0087724	7.22643	0.100637	0.920576	0.990716	-5.80076	0.0997076
L4_IT	MRPL22	-0.013005	4.61201	-0.100725	0.920577	0.990716	-5.71834	-0.0997065
PVALB	BCL2L11	0.0229857	3.32881	0.100612	0.920588	0.990716	-5.76332	0.0996935
SST	HEATR5B	-0.0101878	6.39579	-0.100608	0.920603	0.990716	-5.54401	-0.0996744
LAMP5	SPOCK1	0.011356	9.97577	0.100554	0.920608	0.990716	-5.6203	0.0996676
L4_IT	OSBPL11	-0.0141917	4.29844	-0.100697	0.920617	0.990716	-5.72591	-0.0996571
Microglia	EIF2AK4	0.0146809	6.37595	0.100493	0.920618	0.990716	-4.82006	0.0996557
L6b	JAZF1	-0.0182083	8.29405	-0.100512	0.92062	0.990716	-5.73541	-0.0996528
L2/3_IT	TXLNA	0.0123732	3.81983	0.100685	0.920644	0.990716	-5.86958	0.0996219
Astrocyte	ZNF667	0.0148838	3.96761	0.100521	0.920665	0.990716	-5.5329	0.0995965
SNCG	RPTOR	0.0213328	6.55034	0.100391	0.920666	0.990716	-5.96606	0.0995947
PVALB_ChC	SCN1B	-0.0320645	5.87258	-0.10037	0.92067	0.990716	-5.70533	-0.0995904
Oligodendrocyte	MYH14	-0.0133768	5.07569	-0.100443	0.92067	0.990716	-5.15137	-0.0995899
VIP	AC012501-2	0.0220829	3.90224	0.100425	0.920671	0.990716	-5.74594	0.0995886
VIP	PANK1	0.0173569	4.80916	0.100482	0.920676	0.990716	-5.79087	0.0995825
SST	LRRTM1	0.0256765	4.21477	0.100347	0.920685	0.990716	-5.46943	0.099571
LAMP5	BICDL1	-0.0175001	6.37067	-0.100361	0.920687	0.990716	-5.62739	-0.0995682
L6_CT	DPYSL2	-0.0149426	8.1174	-0.100479	0.920691	0.990716	-5.39021	-0.0995638
Microglia	MKLN1	-0.0123534	9.21819	-0.100428	0.920693	0.990716	-4.81582	-0.0995603
Microglia	VPS37B	-0.0158466	5.84663	-0.100468	0.920696	0.990716	-4.80809	-0.0995568
PVALB	AASDH	-0.0136456	5.16269	-0.100442	0.920719	0.990716	-5.73602	-0.0995279
SST	CERT1	0.0104263	6.95063	0.100374	0.920725	0.990716	-5.57003	0.099521
L2/3_IT	OPHN1	-0.0128509	6.59173	-0.100508	0.920735	0.990716	-5.94828	-0.099508
VIP	HM13	-0.0111832	5.90771	-0.100405	0.920751	0.990716	-5.79127	-0.0994881
Microglia	CNST	-0.0142074	5.74369	-0.100232	0.920752	0.990716	-4.82131	-0.0994866
L4_IT	ZNF512B	0.01961	3.42584	0.100393	0.920752	0.990716	-5.73812	0.099486
Astrocyte	AP001011-1	-0.0162848	4.6241	-0.100412	0.920765	0.990716	-5.53946	-0.0994708
L5_IT	GADD45A	0.0310913	3.54673	0.100389	0.920765	0.990716	-5.76228	0.09947
SST	AARS	-0.0140549	5.37338	-0.10031	0.920774	0.990716	-5.51798	-0.0994583
VIP	IDH1	-0.0146734	4.3432	-0.100307	0.92078	0.990716	-5.85865	-0.099451
Microglia	CERS6	0.0115583	7.2761	0.100354	0.920782	0.990716	-4.8231	0.0994491
Astrocyte	TUG1	0.0112376	6.3695	0.100362	0.920784	0.990716	-5.5232	0.0994465
L2/3_IT	SYVN1	-0.0197627	2.13603	-0.100232	0.920819	0.990716	-5.93581	-0.0994025
Astrocyte	PTBP2	-0.0133152	7.7161	-0.10031	0.920821	0.990716	-5.47579	-0.0993998
L2/3_IT	MARC2	0.0142109	4.71071	0.100427	0.920826	0.990716	-5.87123	0.0993934
Microglia	MRS2	-0.0256053	4.63109	-0.100121	0.920827	0.990716	-4.81601	-0.0993921
SST	CYTH3	-0.00905169	7.48674	-0.100354	0.920832	0.990716	-5.55151	-0.0993852
OPC	AL078587-2	0.020574	3.5341	0.100327	0.920839	0.990716	-5.11456	0.0993772
L6_IT	MT3	-0.0333637	5.61708	-0.100164	0.920852	0.990716	-5.31431	-0.0993607
Microglia	WDR81	-0.022217	4.70966	-0.100088	0.920853	0.990716	-4.81267	-0.0993595
SST	SLC35E2B	-0.0161848	4.39474	-0.100175	0.920874	0.990716	-5.52847	-0.0993322
L5_IT	UBA6	0.00916029	6.68977	0.100361	0.920875	0.990716	-5.83999	0.0993312
L2/3_IT	MYDGF	0.0242679	3.61482	0.100303	0.920876	0.990716	-5.91446	0.0993302
SST	RIMS2	-0.0108016	10.8688	-0.100311	0.920881	0.990716	-5.60108	-0.0993243
SST	PRKCZ	0.0113802	6.08178	0.100223	0.920887	0.990716	-5.55005	0.099317
Oligodendrocyte	MAP3K4	0.0142146	6.45705	0.100258	0.920894	0.990716	-5.15051	0.0993077
L2/3_IT	HNRNPA3	0.0189417	6.27519	0.100348	0.920894	0.990716	-5.94104	0.0993077
L6_CT	NUTM2A-AS1	0.0184221	7.12416	0.100222	0.920897	0.990716	-5.36381	0.0993043
Astrocyte	GXYLT1	-0.0156043	4.77516	-0.100066	0.920918	0.990716	-5.58502	-0.0992773
L4_IT	SRSF1	0.0160765	5.39735	0.100217	0.920922	0.990716	-5.7375	0.0992724
L2/3_IT	GLS	-0.0122336	9.04343	-0.100317	0.92093	0.990716	-5.98239	-0.0992619
L5/6_NP	SLC4A10	-0.0175214	9.5288	-0.10031	0.920938	0.990716	-4.87385	-0.0992527
Oligodendrocyte	PWP1	0.0279778	4.74781	0.100322	0.920948	0.990716	-5.12088	0.09924
L4_IT	CANX	0.0167325	6.15803	0.100191	0.920971	0.990716	-5.77114	0.0992102
PVALB_ChC	EEF1A1	0.0230664	7.30681	0.100022	0.920972	0.990716	-5.77601	0.0992095
SNCG	PAK1	0.0145595	7.58763	0.100093	0.920972	0.990716	-5.9392	0.0992088
L2/3_IT	ZNF350-AS1	-0.015418	3.79144	-0.100269	0.920976	0.990716	-5.86843	-0.0992043
L2/3_IT	SNHG11	0.0354452	1.70136	0.100161	0.920986	0.990716	-5.836	0.0991922
L4_IT	METTL22	0.023169	3.44953	0.100095	0.920986	0.990716	-5.77041	0.0991918
L5_IT	C17orf75	-0.0204399	3.7918	-0.100088	0.920987	0.990716	-5.7884	-0.099191
L6b	ENOX1	-0.0181993	9.01209	-0.0999676	0.920994	0.990716	-5.78425	-0.0991815
L4_IT	SPATA2L	-0.0288624	3.78634	-0.100202	0.920997	0.990716	-5.57348	-0.0991785
Oligodendrocyte	UQCRQ	-0.0285812	4.61306	-0.100079	0.92102	0.990728	-5.08669	-0.0991485
SST	EEF1A2	0.0216111	5.72359	0.100156	0.921027	0.990728	-5.49232	0.09914
L6_CT	NDUFV2	-0.0317534	5.65987	-0.0998895	0.92103	0.990728	-5.36147	-0.0991359
L2/3_IT	ADAM17	-0.0130853	6.32661	-0.10013	0.921037	0.990728	-5.94617	-0.099128
LAMP5_LHX6	LIFR	0.0293126	5.6508	0.100052	0.921049	0.990729	-5.57685	0.0991125
L5_IT	LYRM7	0.0175803	5.11472	0.100024	0.921052	0.990729	-5.85558	0.0991087
Microglia	GINM1	-0.0206105	4.74559	-0.1	0.921059	0.990729	-4.81965	-0.0991003
LAMP5	ATP5PD	-0.0294829	5.31027	-0.0999391	0.921079	0.990739	-5.47746	-0.0990744
L5_IT	INTS2	-0.0167875	4.58563	-0.100033	0.921084	0.990739	-5.87078	-0.099068
LAMP5	PSMA1	0.0151198	5.80913	0.0998186	0.921096	0.990739	-5.59728	0.0990538
Oligodendrocyte	AP3S2	-0.0108376	5.98953	-0.0999996	0.921106	0.990739	-5.12549	-0.0990412
L6_CT	WDR70	-0.0134899	7.75672	-0.100011	0.921108	0.990739	-5.37504	-0.0990381
L6_CT	FAM193A	-0.0240434	6.19316	-0.0997757	0.92112	0.990739	-5.38964	-0.0990225
L4_IT	GRAMD2B	0.0383527	2.69797	0.100011	0.921123	0.990739	-5.78654	0.0990187
L4_IT	WDR13	-0.0243876	3.98562	-0.0999431	0.921135	0.990739	-5.67603	-0.0990045
OPC	PCDH10	-0.0121577	6.54477	-0.0999378	0.92114	0.990739	-5.16354	-0.0989982
LAMP5	HEXB	-0.0184281	5.17713	-0.0998544	0.921142	0.990739	-5.52837	-0.0989955
Microglia	VAMP2	0.0290577	5.5819	0.099843	0.921153	0.990739	-4.78776	0.0989819
OPC	TUBG2	-0.0146402	4.30918	-0.0999315	0.921164	0.990739	-5.16147	-0.098968
L5_IT	MUC20	-0.0207504	3.216	-0.0999396	0.921167	0.990739	-5.93315	-0.0989641
SST	IK	0.0178356	4.80834	0.0998927	0.92117	0.990739	-5.45011	0.0989605
PVALB	HNRNPU	-0.0100166	7.46176	-0.0998578	0.921194	0.990758	-5.81758	-0.0989292
SNCG	ATE1	0.0179177	7.18558	0.0997121	0.921202	0.990759	-5.9668	0.0989197
L2/3_IT	WAPL	-0.00936535	6.23554	-0.0998772	0.921221	0.990766	-5.96223	-0.0988963
PVALB	PCM1	-0.00881422	8.01168	-0.0998536	0.921223	0.990766	-5.81216	-0.0988928
OPC	CAAP1	-0.0102743	5.58174	-0.0997899	0.92123	0.990766	-5.18169	-0.0988842
L6_IT	SMIM29	0.0365147	4.3702	0.0998444	0.92124	0.990769	-5.42554	0.0988717
L6_CT	ZMYM2	-0.014253	8.36403	-0.0995227	0.921299	0.990789	-5.4039	-0.0987977
L5_IT	NBPF1	-0.027773	3.58562	-0.0997008	0.921303	0.990789	-5.73683	-0.0987926
SST	TSTD2	0.0142704	5.11336	0.0996748	0.921305	0.990789	-5.47038	0.0987906
Oligodendrocyte	MTDH	-0.0107826	7.81222	-0.0997563	0.921311	0.990789	-5.1476	-0.0987829
Microglia	PPP4R3B	-0.0117067	7.33331	-0.0996096	0.92132	0.990789	-4.81643	-0.0987712
LAMP5	ACBD6	-0.0123679	7.3138	-0.0995639	0.921322	0.990789	-5.6174	-0.0987681
SST	CPNE4	0.0224219	5.70945	0.0996835	0.921333	0.990789	-5.52029	0.0987552
L6_IT	CNNM1	0.0177297	6.31782	0.099649	0.921346	0.990789	-5.42165	0.0987382
Oligodendrocyte	SENP3	0.0234519	3.72522	0.0994813	0.921364	0.990789	-5.15053	0.0987163
SST	ATP6V1B2	0.0149947	6.8688	0.0996303	0.921365	0.990789	-5.56839	0.0987146
L2/3_IT	BTBD2	0.0173825	3.89075	0.0995727	0.921378	0.990789	-5.93455	0.0986987
L4_IT	XPO5	0.0232018	4.55064	0.0994901	0.921379	0.990789	-5.78153	0.0986973
PVALB_ChC	AUTS2	0.0124097	11.1821	0.0995223	0.921383	0.990789	-5.83973	0.0986921
Astrocyte	ERN1	0.0155559	4.21101	0.0995236	0.92139	0.990789	-5.57089	0.0986829
Astrocyte	MINDY3	-0.0114942	6.12799	-0.099578	0.921393	0.990789	-5.52631	-0.0986796
LAMP5	ATP6AP1	-0.0204613	5.21034	-0.0994663	0.921393	0.990789	-5.44178	-0.0986786
L2/3_IT	ERF	0.0158866	3.21007	0.0996652	0.921399	0.990789	-5.83288	0.0986717
L2/3_IT	SH3GL2	0.00972409	8.80993	0.0997195	0.921402	0.990789	-5.9806	0.0986681
Oligodendrocyte	DUBR	0.0151595	8.38199	0.0995793	0.921417	0.990789	-5.16439	0.0986495
Microglia	LARP7	0.0132532	5.99959	0.0995568	0.92142	0.990789	-4.80977	0.0986458
Oligodendrocyte	GTF2B	0.0111756	5.19514	0.0995421	0.921425	0.990789	-5.15035	0.098639
LAMP5_LHX6	MCF2L2	-0.0201602	7.26664	-0.0994758	0.921427	0.990789	-5.64764	-0.0986361
L4_IT	HIPK3	0.0124721	5.86798	0.0994918	0.921446	0.990789	-5.75092	0.098612
L4_IT	PFDN1	0.0184001	5.14001	0.0995758	0.921449	0.990789	-5.68835	0.0986082
VIP	CCDC40	-0.0291975	3.51277	-0.0994766	0.921455	0.990789	-5.83369	-0.0986005
L5/6_NP	OLFM3	0.0165223	10.6944	0.0995469	0.921466	0.990789	-4.88407	0.0985871
L5/6_NP	MDN1	0.0191772	6.9235	0.0996254	0.921472	0.990789	-4.87618	0.0985798
PVALB	LRRC37B	-0.0144279	4.94102	-0.0995121	0.921475	0.990789	-5.77153	-0.098576
L5/6_NP	SPRED1	0.0235954	7.1432	0.0996022	0.921487	0.990789	-4.84252	0.0985607
L4_IT	AL138760-1	0.0314249	3.22125	0.0995329	0.921489	0.990789	-5.71762	0.0985586
L5_IT	TIMM23	-0.013604	4.5633	-0.0993518	0.921492	0.990789	-5.85214	-0.0985547
L6_IT	ATP6V1A	0.0173045	7.07243	0.0993302	0.921497	0.990789	-5.44638	0.0985485
SST	DCAF13	0.0266932	3.43518	0.0993409	0.921515	0.990789	-5.5104	0.0985254
L6_IT	NOL4L	0.0162574	5.6416	0.0993901	0.921537	0.990789	-5.37903	0.0984975
OPC	ASL	-0.0194116	3.20833	-0.0992476	0.921541	0.990789	-5.13604	-0.0984929
L5_IT	PFKM	-0.0163172	4.54517	-0.099356	0.92155	0.990789	-5.81433	-0.0984811
L5_IT	MRPL3	-0.0110704	5.72805	-0.0994124	0.921558	0.990789	-5.79059	-0.0984714
LAMP5	MIA3	-0.0167672	6.37155	-0.0992773	0.92156	0.990789	-5.5567	-0.0984687
Astrocyte	SNCAIP	0.0205972	6.68978	0.099376	0.921568	0.990789	-5.46007	0.0984584
PVALB	CA5B	0.013229	5.10789	0.0993758	0.921572	0.990789	-5.78286	0.098454
VIP	PABPC1	0.0123127	6.15524	0.0993446	0.92159	0.990789	-5.82226	0.0984307
L5_IT	C18orf32	-0.0174452	5.52156	-0.0993892	0.921595	0.990789	-5.7881	-0.0984247
PVALB	WIPI2	0.0143306	4.96541	0.0992848	0.921597	0.990789	-5.77559	0.0984228
L5_IT	GAN	0.0135165	4.73089	0.0993719	0.921616	0.990789	-5.84747	0.0983987
L6_IT	TRAPPC12	-0.0176052	6.33273	-0.0992726	0.921617	0.990789	-5.3875	-0.0983971
L2/3_IT	KCNK3	0.0139549	3.77704	0.0993501	0.921621	0.990789	-5.97825	0.0983925
SST	DBF4B	0.0187744	3.48967	0.0992244	0.921627	0.990789	-5.48574	0.0983848
SST	FCHSD2	-0.0101237	7.82965	-0.0993316	0.921628	0.990789	-5.57752	-0.0983831
L4_IT	DRG1	0.0164833	4.73369	0.0992627	0.921638	0.990789	-5.7851	0.0983706
L5_IT	TBC1D15	0.00839745	6.4302	0.0992683	0.92164	0.990789	-5.87155	0.0983677
Astrocyte	CEP57	0.013017	5.66561	0.0992847	0.92164	0.990789	-5.53492	0.0983676
LAMP5_LHX6	AC008014-1	-0.0293541	5.84928	-0.0991323	0.921647	0.990789	-5.53158	-0.0983597
L6_CT	OXCT1	-0.0219336	6.62405	-0.0993445	0.921647	0.990789	-5.39009	-0.0983588
Astrocyte	GPR37L1	-0.0246109	6.24754	-0.0992754	0.921656	0.990789	-5.45942	-0.0983478
VIP	POLR3E	0.0167482	4.2677	0.0990786	0.921662	0.990789	-5.8124	0.0983407
L5_IT	ZNF12	-0.0169132	4.10125	-0.0992338	0.921663	0.990789	-5.81144	-0.0983391
L6b	RNF150	0.0189689	8.30064	0.099196	0.921676	0.99079	-5.77361	0.0983224
OPC	TBC1D5	-0.0120989	8.79913	-0.0992432	0.921684	0.99079	-5.14314	-0.0983126
L6b	AC013652-1	0.0302821	6.17623	0.0991729	0.921686	0.99079	-5.53399	0.0983105
L2/3_IT	PLSCR3	0.0271706	1.50712	0.0992161	0.921701	0.990793	-5.83897	0.0982915
L5/6_NP	AGL	0.0201132	6.02734	0.0992767	0.921703	0.990793	-4.89449	0.0982887
SNCG	HNRNPA3	0.0212987	6.71473	0.0990625	0.921751	0.990814	-5.95228	0.0982288
SST	RALY	-0.0133553	5.36689	-0.0991492	0.921753	0.990814	-5.50455	-0.0982252
OPC	SNHG10	-0.0141104	3.62837	-0.0991402	0.921767	0.990814	-5.14493	-0.0982081
OPC	ST3GAL2	-0.0124044	4.43662	-0.099118	0.921767	0.990814	-5.17029	-0.0982077
PVALB	WDR60	0.0103252	7.21821	0.0992931	0.921769	0.990814	-5.8139	0.0982055
L4_IT	TBCEL	-0.0129364	5.72871	-0.0991642	0.921778	0.990814	-5.72719	-0.0981945
Astrocyte	AC006148-1	-0.0144991	6.74106	-0.0991042	0.92178	0.990814	-5.47746	-0.0981915
Microglia	SAP30BP	-0.0200622	5.15465	-0.0990166	0.921784	0.990814	-4.83083	-0.0981863
SST	PPP2CB	0.0191888	6.26417	0.098997	0.921796	0.990814	-5.50831	0.0981715
LAMP5	HS3ST1	-0.019675	4.85506	-0.0989673	0.921798	0.990814	-5.49342	-0.0981696
L4_IT	CEP76	0.0176713	3.66466	0.0989323	0.921805	0.990814	-5.75359	0.0981598
OPC	ANXA6	0.0147324	5.40673	0.0990953	0.921809	0.990814	-5.17722	0.0981558
L4_IT	SLC38A6	0.0161312	6.88591	0.0990681	0.921828	0.990827	-5.79651	0.0981313
LAMP5_LHX6	PDE4A	0.0231801	5.75623	0.0989541	0.921849	0.990831	-5.55175	0.0981052
L6_CT	CERS4	0.0284932	5.69646	0.0990311	0.921852	0.990831	-5.41672	0.0981007
PVALB	RBM22	-0.0240909	3.49519	-0.0989666	0.921855	0.990831	-5.76155	-0.0980971
LAMP5_LHX6	NMT2	0.017801	6.95025	0.0989887	0.92186	0.990831	-5.58777	0.0980906
L6_CT	SNAP25	-0.019881	9.87245	-0.09897	0.921879	0.990843	-5.41262	-0.0980671
Astrocyte	WHRN	-0.0146712	4.78606	-0.0988984	0.921889	0.990846	-5.57838	-0.0980545
Microglia	PI4KA	-0.0104815	7.04975	-0.0988377	0.921916	0.990863	-4.82187	-0.0980202
L4_IT	WDR47	0.0101721	6.73022	0.0988918	0.92194	0.990863	-5.80241	0.0979902
L5/6_NP	NRXN3	-0.0174727	11.4673	-0.0989896	0.921944	0.990863	-4.87704	-0.0979858
PVALB	STAG2	-0.0100725	6.34616	-0.0988352	0.921946	0.990863	-5.79924	-0.0979822
L4_IT	PDCD10	0.0124078	6.11809	0.0988572	0.921962	0.990863	-5.76289	0.0979623
OPC	KAT7	0.00827656	5.33392	0.0988505	0.921979	0.990863	-5.19132	0.0979409
PVALB	FBXO3	-0.0132309	5.37144	-0.0988021	0.921984	0.990863	-5.77189	-0.0979353
L5_IT	ZNF611	-0.0152812	4.40057	-0.0988501	0.921993	0.990863	-5.81239	-0.0979234
L5/6_NP	EXOC4	0.0199765	9.06592	0.0988871	0.922005	0.990863	-4.86822	0.0979078
L2/3_IT	AASDHPPT	0.0209872	6.2095	0.0988687	0.922016	0.990863	-5.97605	0.0978943
L4_IT	ARMCX1	0.0256122	3.58681	0.0988645	0.922016	0.990863	-5.67739	0.0978942
L2/3_IT	NR2C2AP	-0.031138	1.61212	-0.0988395	0.922022	0.990863	-5.82041	-0.0978876
PVALB	TMEM9	-0.0205914	4.46703	-0.0987655	0.922024	0.990863	-5.74846	-0.0978844
L6_IT	PCSK1	-0.0508379	4.87065	-0.0987739	0.922041	0.990863	-5.38599	-0.0978635
Microglia	RAD52	-0.0157208	4.91034	-0.0987596	0.922049	0.990863	-4.81681	-0.0978535
OPC	BCOR	0.0130088	3.58608	0.0987455	0.922072	0.990863	-5.18376	0.0978238
LAMP5_LHX6	FKTN	-0.0166833	6.19911	-0.0986276	0.922075	0.990863	-5.52181	-0.0978201
SNCG	EGLN1	-0.0174888	6.14324	-0.0986239	0.922082	0.990863	-5.98808	-0.0978116
VIP	POMK	-0.0240524	3.67775	-0.09853	0.922094	0.990863	-5.85096	-0.0977958
L6_CT	MBNL1	0.0170371	7.66532	0.0987461	0.922096	0.990863	-5.40303	0.0977941
Oligodendrocyte	PINK1	-0.0277875	4.19563	-0.0987172	0.922104	0.990863	-5.15181	-0.0977841
OPC	ENTPD6	-0.0120937	4.25425	-0.0986086	0.922109	0.990863	-5.2144	-0.0977775
L4_IT	UTP3	0.0262178	3.2679	0.0986214	0.922113	0.990863	-5.74543	0.097772
Astrocyte	GTPBP4	0.0169489	4.09055	0.0986106	0.922114	0.990863	-5.61618	0.0977709
L6b	SEMA3C	0.0228617	6.8558	0.0985988	0.922115	0.990863	-5.68831	0.0977694
OPC	DAGLB	0.0154503	3.10632	0.0986777	0.922119	0.990863	-5.18482	0.0977651
SST	MLH1	0.0158992	4.61536	0.0985635	0.922125	0.990863	-5.51979	0.0977573
PVALB	RABEP1	-0.00862349	7.31265	-0.0986999	0.922127	0.990863	-5.80223	-0.0977548
LAMP5	TMEM150C	-0.0245374	4.64612	-0.0984714	0.922127	0.990863	-5.53335	-0.0977543
L4_IT	ZNF426	-0.0210095	3.07659	-0.0986322	0.92213	0.990863	-5.77464	-0.0977511
L6_IT	PLCG2	-0.065869	9.54938	-0.0985783	0.922131	0.990863	-5.56385	-0.0977495
L4_IT	GAS7	-0.0116731	7.8384	-0.098693	0.922141	0.990863	-5.82173	-0.0977368
OPC	SBF2-AS1	-0.0130659	4.07518	-0.0984501	0.922151	0.990863	-5.17811	-0.0977251
L6_IT_CAR3	SEC62	0.0188633	7.34024	0.0986697	0.922155	0.990863	-5.51061	0.0977189
L5_IT	PAFAH1B1	0.0116333	8.38904	0.0986662	0.922165	0.990863	-5.88796	0.0977075
OPC	AC104964-1	-0.0155162	3.87053	-0.098664	0.922171	0.990863	-5.20286	-0.0976988
SST	CHCHD2	-0.0257034	5.54299	-0.0986358	0.922171	0.990863	-5.43854	-0.0976988
SST	PANK3	-0.0128981	6.14674	-0.098506	0.922191	0.990865	-5.56172	-0.0976738
VIP	CHAMP1	-0.0165869	4.07966	-0.0985813	0.922192	0.990865	-5.81337	-0.0976734
L4_IT	NUP133	0.0142677	5.89111	0.0986147	0.922195	0.990865	-5.75497	0.0976688
Astrocyte	FAM120B	0.0102173	7.09396	0.0985352	0.922209	0.990865	-5.49232	0.0976514
SST	HBP1	0.0156357	5.07725	0.098582	0.92221	0.990865	-5.44086	0.0976506
L6_CT	ATL1	0.0180641	7.46552	0.0985823	0.922236	0.99088	-5.38644	0.0976175
OPC	ARPP21	0.00959982	9.40956	0.0985369	0.922243	0.99088	-5.14455	0.0976082
L4_IT	YBX1	0.019169	4.95348	0.0984938	0.922246	0.99088	-5.68001	0.0976053
L2/3_IT	CMTM8	0.0368988	1.74127	0.098523	0.922267	0.99088	-5.90183	0.097579
L2/3_IT	IWS1	0.0138423	5.18164	0.0985253	0.922267	0.99088	-5.91567	0.0975781
L2/3_IT	KIAA1841	-0.0174052	6.13538	-0.0985688	0.922273	0.99088	-5.93942	-0.0975712
VIP	CYP51A1	-0.0182958	6.46615	-0.0984769	0.922274	0.99088	-5.77715	-0.0975691
L5_IT	NEUROD2	0.0190062	4.85705	0.0984636	0.922298	0.990898	-5.84202	0.097539
VIP	ATN1	0.0146422	4.54682	0.0983923	0.922324	0.990918	-5.78159	0.0975067
L2/3_IT	DRAP1	0.0313368	4.61279	0.0985198	0.922336	0.990924	-5.84999	0.0974911
L2/3_IT	AC009835-1	0.0356628	1.82316	0.0985046	0.922371	0.990946	-5.71329	0.0974475
L6_IT	MTOR	0.0161665	5.9525	0.0983934	0.922378	0.990946	-5.41097	0.0974385
SST	EPS15L1	0.0115482	6.12299	0.098353	0.922379	0.990946	-5.50985	0.097438
L2/3_IT	PRKCE	0.0108113	8.56029	0.0984604	0.922403	0.990953	-5.96463	0.0974069
L2/3_IT	PRR3	-0.0144549	4.15147	-0.0983388	0.922406	0.990953	-5.89496	-0.0974032
LAMP5_LHX6	PIGL	0.0293363	5.63427	0.098106	0.922407	0.990953	-5.56601	0.0974025
L5_IT	ADIPOR1	-0.0178766	3.76916	-0.0982776	0.922418	0.990958	-5.8036	-0.0973877
L5/6_NP	AC093879-1	0.0316584	6.16372	0.0983973	0.92243	0.990962	-4.82605	0.0973736
L2/3_IT	LINC01004	-0.0139714	5.92403	-0.0983203	0.922444	0.99097	-5.92625	-0.0973557
Astrocyte	FAM198B-AS1	0.0279867	5.11025	0.0982563	0.922458	0.99097	-5.37255	0.0973381
OPC	AC025263-1	-0.0141236	3.90466	-0.0982678	0.922459	0.99097	-5.17947	-0.0973364
Oligodendrocyte	TRPS1	-0.0132969	8.34364	-0.0982603	0.92247	0.990973	-5.14869	-0.0973235
L5/6_NP	AC006148-1	-0.0214572	8.42046	-0.0983285	0.922481	0.990973	-4.86894	-0.0973096
Microglia	ABHD2	-0.0157029	6.02849	-0.0981586	0.922485	0.990973	-4.83542	-0.0973033
L5_IT	OPN3	-0.0210688	5.44357	-0.0982419	0.92249	0.990973	-5.80816	-0.0972973
Astrocyte	MRPS11	-0.01689	4.30884	-0.0981496	0.922502	0.990974	-5.53506	-0.0972826
OPC	ZNF211	-0.0148707	4.0475	-0.0981607	0.922506	0.990974	-5.16082	-0.0972775
OPC	ATP5ME	0.0271703	4.78775	0.0981324	0.922521	0.990981	-5.11364	0.0972589
L4_IT	EPB41	-0.01651	5.10882	-0.0982655	0.922526	0.990981	-5.80227	-0.0972519
L2/3_IT	MLXIP	0.0114143	5.09109	0.0982503	0.922553	0.990993	-5.92683	0.0972188
L5_IT	IQSEC1	-0.0113736	7.99654	-0.0980908	0.922553	0.990993	-5.89254	-0.0972186
OPC	ATP5MPL	0.0272592	4.85806	0.0980524	0.922574	0.991002	-5.13633	0.0971923
VIP	USP7	0.0109828	6.00932	0.0981117	0.922575	0.991002	-5.84008	0.0971908
LAMP5_LHX6	ABHD18	0.017188	6.52547	0.0980243	0.922585	0.991005	-5.55438	0.0971778
L5_IT	GRB10	-0.0151295	5.7818	-0.0980226	0.922613	0.991027	-5.84565	-0.0971427
Oligodendrocyte	IER3IP1	-0.0151154	4.3123	-0.0980387	0.922636	0.991045	-5.15784	-0.0971133
L4_IT	RBM12	0.0167136	4.07606	0.0980411	0.922675	0.991056	-5.7207	0.0970648
Microglia	TRPM2	0.0163059	7.78079	0.0979758	0.922677	0.991056	-4.81846	0.0970624
SST	JPX	0.0114506	7.47464	0.0978958	0.922679	0.991056	-5.57398	0.0970601
Oligodendrocyte	ZNF276	0.0180088	4.7473	0.0979284	0.922705	0.991056	-5.13758	0.0970268
L5/6_NP	KPNA1	-0.0291338	6.58084	-0.0979566	0.922712	0.991056	-4.86324	-0.0970184
L4_IT	ITFG2	0.0190709	4.28761	0.0980962	0.922712	0.991056	-5.74519	0.0970182
L2/3_IT	GPT2	-0.0125016	4.65003	-0.0979712	0.922713	0.991056	-5.9227	-0.0970174
L5_IT	GALNT9	-0.0147545	5.52421	-0.0979704	0.922715	0.991056	-5.81199	-0.0970145
L2/3_IT	AL354740-1	0.0123966	4.94632	0.098037	0.922731	0.991056	-5.93689	0.096994
L5_IT	CDC37	0.0148073	5.18576	0.0979212	0.922734	0.991056	-5.84085	0.096991
L4_IT	HEATR1	-0.0160274	5.05259	-0.097845	0.922736	0.991056	-5.73516	-0.0969882
Astrocyte	ZNF322	-0.0132539	4.52643	-0.0978772	0.922741	0.991056	-5.56944	-0.0969819
L5_IT	FAM234A	0.0198177	4.02699	0.0978889	0.922751	0.991056	-5.81342	0.0969692
Astrocyte	APLP2	-0.0138593	6.35946	-0.0978042	0.922755	0.991056	-5.52247	-0.0969636
PVALB	SS18L1	-0.0110097	5.05681	-0.097874	0.922761	0.991056	-5.82797	-0.0969563
L2/3_IT	SYT17	0.0170878	5.8565	0.0979508	0.922769	0.991056	-5.96703	0.0969459
LAMP5	TSC22D1	0.0110105	8.53097	0.0977777	0.92277	0.991056	-5.61592	0.0969456
SST	CDH3	-0.0155305	5.47666	-0.0978313	0.92278	0.991059	-5.50746	-0.096933
Oligodendrocyte	TMX4	0.0169946	5.1373	0.0978687	0.922788	0.991059	-5.14331	0.096922
PVALB	FAM153CP	-0.0167298	6.83439	-0.09786	0.922794	0.991059	-5.78049	-0.0969148
VIP	ZCCHC9	0.0161236	4.23286	0.0976286	0.922808	0.991061	-5.8184	0.0968971
LAMP5_LHX6	C6orf89	0.0261695	5.49376	0.0976892	0.922827	0.991061	-5.54952	0.0968739
L5_IT	ZNF460	-0.018888	3.91435	-0.0977981	0.92283	0.991061	-5.85854	-0.0968697
Astrocyte	SFI1	-0.0208244	4.24157	-0.0976871	0.922852	0.991061	-5.53153	-0.0968416
L5/6_NP	DHX15	0.0281236	6.04997	0.0976376	0.922852	0.991061	-4.89513	0.0968414
L4_IT	ZNF862	0.0203643	4.5992	0.0977925	0.922853	0.991061	-5.69246	0.0968408
LAMP5	EXD2	-0.0216181	4.89719	-0.0974955	0.922856	0.991061	-5.58171	-0.0968367
SST	ZNF699	-0.0335076	3.23699	-0.0975604	0.922863	0.991061	-5.49793	-0.0968277
L4_IT	NT5M	-0.025285	3.17933	-0.0977913	0.922869	0.991061	-5.7827	-0.0968209
OPC	AC097532-3	0.0198154	3.47187	0.097658	0.922876	0.991061	-5.16786	0.0968113
L4_IT	CSRNP2	-0.0158408	5.10161	-0.0976906	0.922889	0.991061	-5.73741	-0.0967948
L4_IT	KANSL1L	0.0136324	6.08781	0.0977363	0.922899	0.991061	-5.73244	0.0967827
L4_IT	ZFP1	0.0221443	3.91099	0.0977117	0.9229	0.991061	-5.72573	0.096781
Microglia	ATP6V0E1	0.0174013	6.44233	0.0975834	0.922903	0.991061	-4.81933	0.0967773
SST	SLC25A37	-0.0145145	4.59214	-0.0977327	0.922915	0.991061	-5.47035	-0.0967624
SST	ACAP3	0.0167398	4.75092	0.0975509	0.922915	0.991061	-5.48777	0.0967624
Astrocyte	NIN	-0.0135849	6.82459	-0.097647	0.922919	0.991061	-5.48764	-0.0967576
Oligodendrocyte	COX8A	0.033454	4.87211	0.0976569	0.922928	0.991063	-5.11461	0.0967461
Astrocyte	BCL6	-0.0144031	7.88825	-0.0976076	0.922957	0.991077	-5.49323	-0.0967094
VIP	PVT1	0.0209787	4.49342	0.0975747	0.922967	0.991077	-5.7886	0.0966971
Astrocyte	FAM155A	0.0131417	10.4694	0.0976027	0.922976	0.991077	-5.44911	0.0966855
L2/3_IT	TTI1	0.0130483	4.49901	0.09753	0.922979	0.991077	-5.93966	0.0966814
L4_IT	YLPM1	-0.0112189	7.04644	-0.0974569	0.922979	0.991077	-5.81812	-0.0966814
L6_CT	GPR176	-0.0226952	6.2397	-0.097537	0.922989	0.991077	-5.39435	-0.0966694
Astrocyte	PSMC2	-0.0125521	5.03936	-0.0975547	0.922991	0.991077	-5.55838	-0.0966665
OPC	DOCK6	-0.0162258	3.80819	-0.0976256	0.923004	0.991081	-5.14652	-0.0966508
Oligodendrocyte	ABCB7	-0.0152939	5.69464	-0.0973858	0.92301	0.991081	-5.13803	-0.0966423
L4_IT	AQR	-0.0105038	5.99696	-0.0976415	0.923022	0.991081	-5.75566	-0.0966274
L5_IT	SNTG2	-0.04222	3.12091	-0.097525	0.923024	0.991081	-5.87101	-0.0966251
L4_IT	ARHGDIA	0.0237753	4.02135	0.0975597	0.923046	0.991097	-5.67525	0.096598
L5_IT	ADAM9	-0.014746	5.60693	-0.0974122	0.923065	0.99111	-5.87422	-0.0965731
L5/6_NP	SMCHD1	0.0187108	7.18146	0.0974466	0.923085	0.991117	-4.89277	0.0965487
Microglia	DDHD1	-0.018815	6.0777	-0.09742	0.923093	0.991117	-4.82562	-0.0965389
Astrocyte	ILDR2	-0.0233911	4.8905	-0.0974543	0.9231	0.991117	-5.52355	-0.0965295
L4_IT	TBC1D15	0.010349	6.57479	0.0974694	0.9231	0.991117	-5.78031	0.096529
PVALB	SEC61A2	0.0115311	5.56093	0.0974015	0.923121	0.991131	-5.79558	0.096503
SNCG	GRIN1	-0.0194792	6.89604	-0.097181	0.923136	0.991139	-5.96232	-0.0964845
PVALB	IL1RAPL2	0.0502969	5.30315	0.0973839	0.923143	0.991139	-5.6768	0.0964757
SST	RGS11	0.0291609	4.1249	0.097345	0.923157	0.991139	-5.41916	0.0964573
Oligodendrocyte	ARHGAP19	0.0173068	3.57723	0.0973872	0.923157	0.991139	-5.16027	0.0964573
OPC	PVR	0.0171153	3.4838	0.0972303	0.923176	0.991145	-5.21331	0.0964341
Microglia	ANKRD36	0.0124012	6.55723	0.0973216	0.92318	0.991145	-4.80274	0.0964288
LAMP5	CAMLG	0.0166859	5.85667	0.0972071	0.923193	0.991145	-5.53104	0.0964128
PVALB	ALAD	0.0195456	3.44924	0.0971374	0.923195	0.991145	-5.79383	0.0964103
OPC	RAB4B	0.0181372	3.59552	0.0972937	0.923217	0.991145	-5.17042	0.0963828
LAMP5_LHX6	ABCA10	-0.0220075	6.51603	-0.0972405	0.923217	0.991145	-5.54084	-0.0963821
Astrocyte	ARPP21	0.0241693	4.95063	0.0973172	0.923221	0.991145	-5.53808	0.0963778
Oligodendrocyte	FGFR1OP	-0.016948	4.61301	-0.0973388	0.923231	0.991145	-5.12392	-0.0963648
SST	CEP85L	-0.00967436	7.17322	-0.0972867	0.923232	0.991145	-5.56641	-0.0963631
LAMP5	BTBD10	0.0152157	6.5942	0.0970806	0.923242	0.991145	-5.62638	0.0963506
OPC	DIS3L2	0.0104383	6.60389	0.0972672	0.92325	0.991145	-5.1489	0.096341
L6_CT	MTMR7	0.0182704	6.52837	0.0972197	0.923263	0.991145	-5.34864	0.0963245
L6_CT	USP8	-0.0277609	5.78179	-0.0970333	0.923265	0.991145	-5.39767	-0.0963223
L5/6_NP	KLHL29	-0.02153	6.77347	-0.0972619	0.923277	0.991145	-4.88028	-0.0963061
OPC	EMC1-AS1	0.0134446	4.40727	0.0972122	0.92328	0.991145	-5.16204	0.0963034
Astrocyte	CCDC174	0.0157639	4.20454	0.0971573	0.923284	0.991145	-5.59207	0.0962972
PAX6	PUM2	-0.0220379	7.88256	-0.0971645	0.923293	0.991145	-4.99266	-0.0962866
L5_IT	GLB1L3	-0.0141087	4.96672	-0.0972137	0.923298	0.991145	-5.82383	-0.0962806
L2/3_IT	PELI3	-0.0203561	2.27699	-0.0972644	0.923314	0.991145	-5.86434	-0.0962604
L6_IT	SHISA6	0.0405326	5.37197	0.0971513	0.923315	0.991145	-5.35944	0.0962592
OPC	PRKCZ	0.0127056	4.46498	0.0971012	0.923319	0.991145	-5.19499	0.0962533
VIP	AL021368-2	0.0135995	4.71131	0.0971526	0.923322	0.991145	-5.84652	0.0962495
SST	CEMIP2	0.0175516	5.85748	0.097156	0.923329	0.991145	-5.52641	0.0962418
L4_IT	RFPL2	-0.0295873	3.75725	-0.097221	0.923343	0.991153	-5.66042	-0.0962232
L2/3_IT	AC104461-1	0.0271378	1.85582	0.0971437	0.923375	0.991172	-5.86453	0.0961838
L2/3_IT	GOLGA6L7	-0.0331327	2.19253	-0.0972827	0.923381	0.991172	-5.76218	-0.0961754
Oligodendrocyte	ZNF518A	0.0121847	7.82591	0.0970943	0.923383	0.991172	-5.15095	0.0961729
PVALB_ChC	SPG11	0.0165568	6.28747	0.0968993	0.923415	0.991199	-5.73375	0.0961329
L4_IT	SCAP	0.0143903	5.23354	0.096984	0.92344	0.991203	-5.75957	0.0961015
LAMP5	VPS54	-0.0150581	6.72764	-0.0968555	0.923452	0.991203	-5.62921	-0.0960861
Astrocyte	SYT9	0.0136994	5.98651	0.0969514	0.923474	0.991203	-5.51568	0.0960591
SST	SEL1L3	0.0169227	6.3197	0.0968921	0.923495	0.991203	-5.53972	0.0960325
L2/3_IT	HSD17B12	-0.0154409	4.48603	-0.0970001	0.923498	0.991203	-5.87461	-0.0960288
L5/6_NP	MRPS27	-0.0205472	5.76615	-0.0970149	0.923506	0.991203	-4.87484	-0.096019
L6_CT	GRIN2A	-0.0149241	9.90699	-0.0969217	0.923512	0.991203	-5.39594	-0.0960113
L2/3_IT	LRRC40	0.0114122	6.11882	0.0970045	0.923517	0.991203	-5.93473	0.0960041
L4_IT	PNKD	0.0125068	4.88081	0.0969215	0.923523	0.991203	-5.73357	0.0959966
L6_CT	MBD5	-0.018397	9.5509	-0.096863	0.923524	0.991203	-5.40952	-0.0959952
PVALB_ChC	SLC25A13	-0.0158485	6.61445	-0.0967443	0.923533	0.991203	-5.74214	-0.0959846
L4_IT	TSC22D2	-0.0134988	6.4672	-0.096739	0.923538	0.991203	-5.79726	-0.0959787
Microglia	SUSD1	-0.0144615	5.68162	-0.096885	0.923541	0.991203	-4.83482	-0.0959742
LAMP5	NUP214	0.0147484	5.54277	0.0967094	0.923553	0.991203	-5.62367	0.0959588
OPC	LGALS8	-0.00965374	4.12386	-0.0968471	0.923573	0.991203	-5.17578	-0.0959335
PVALB	ANKS1A	0.00998769	7.82956	0.0968393	0.923578	0.991203	-5.81541	0.0959275
L6_CT	GRIA3	0.0167302	9.25134	0.0967958	0.92358	0.991203	-5.41242	0.095925
OPC	CDC42BPA	-0.0108249	8.88672	-0.0967721	0.923583	0.991203	-5.14705	-0.0959214
L4_IT	NDUFAF4	-0.0210927	4.93407	-0.096928	0.923593	0.991203	-5.68457	-0.0959089
Microglia	SERF2	-0.0188165	6.79502	-0.096936	0.923596	0.991203	-4.80647	-0.0959049
OPC	AC004158-1	0.0103873	7.48034	0.0968259	0.923611	0.991203	-5.14039	0.0958867
L6_IT	CHORDC1	0.0147586	5.70814	0.0967963	0.923614	0.991203	-5.4519	0.0958823
L2/3_IT	PPP1R37	0.0173999	2.29081	0.0968711	0.923617	0.991203	-5.8927	0.0958784
SST	MAPK14	-0.011604	6.67122	-0.0967605	0.923621	0.991203	-5.56561	-0.0958736
L4_IT	EFCAB14	-0.0124113	4.33979	-0.0966369	0.923622	0.991203	-5.78921	-0.0958721
PVALB	DNM1L	0.00837968	7.49122	0.0966954	0.923629	0.991203	-5.80862	0.0958631
OPC	EPHA5	-0.012957	7.08525	-0.0967893	0.923631	0.991203	-5.1585	-0.0958607
L5_IT	AP002495-1	-0.020009	3.47046	-0.0967853	0.923638	0.991203	-5.85698	-0.0958524
OPC	SPIDR	0.0107519	8.30451	0.0967074	0.923639	0.991203	-5.14924	0.0958507
OPC	BCAP31	0.0163231	3.52727	0.0967037	0.923644	0.991203	-5.11692	0.0958445
L6_IT	SLC25A12	-0.0144179	7.81819	-0.0965662	0.923647	0.991203	-5.47997	-0.0958403
L5/6_NP	RASA1	0.0237145	7.91118	0.0967924	0.92365	0.991203	-4.87095	0.0958365
LAMP5	MARK4	-0.0140493	5.86677	-0.0965709	0.923657	0.991203	-5.6237	-0.0958281
Oligodendrocyte	SLC2A12	0.0237699	4.10077	0.0966412	0.923711	0.991237	-5.16442	0.0957597
L2/3_IT	ACP6	0.0286301	2.12717	0.0967609	0.923725	0.991237	-5.73148	0.0957428
SST	ZUP1	-0.0170217	4.69981	-0.0965304	0.923726	0.991237	-5.51683	-0.0957409
SST	FGF14	-0.00946163	11.4281	-0.0966707	0.923731	0.991237	-5.60274	-0.0957348
L6_IT	ANKRD26	-0.0169457	7.05942	-0.0966217	0.923736	0.991237	-5.46232	-0.0957286
PAX6	LINC01473	0.0274841	7.42907	0.0967652	0.923738	0.991237	-4.95934	0.0957265
L6_IT	MRPL57	0.0265407	4.30767	0.096571	0.923747	0.991237	-5.38817	0.0957146
OPC	ADAM17	-0.0120585	5.83699	-0.0965477	0.923771	0.991237	-5.16791	-0.0956845
LAMP5	HIKESHI	-0.0164562	4.73621	-0.09652	0.923778	0.991237	-5.47934	-0.0956763
PVALB_ChC	MEF2C-AS1	0.0153131	8.29094	0.0963898	0.923801	0.991237	-5.82725	0.0956473
LAMP5	PHF2	-0.0157672	4.94934	-0.0962971	0.923801	0.991237	-5.65975	-0.0956465
Microglia	RYBP	0.0142223	6.83958	0.096539	0.923807	0.991237	-4.8093	0.0956398
L2/3_IT	AC092645-2	-0.0374724	1.70776	-0.0965319	0.92381	0.991237	-5.81512	-0.095636
OPC	ALKBH3	-0.0134028	4.38961	-0.0964538	0.923819	0.991237	-5.17527	-0.0956248
L5_IT	DENND5B	-0.0120511	7.72499	-0.0965643	0.923821	0.991237	-5.88515	-0.0956217
SST	HSD11B1L	0.0259592	3.38947	0.0964853	0.923827	0.991237	-5.46502	0.0956137
PVALB_ChC	RAB3GAP2	-0.0164195	6.80231	-0.0962401	0.923834	0.991237	-5.80465	-0.0956047
L5/6_NP	JAK2	0.0243639	6.48833	0.09646	0.923837	0.991237	-4.88218	0.0956021
L6_IT	INTS7	0.025844	4.51017	0.0963776	0.923845	0.991237	-5.4393	0.0955914
L2/3_IT	AL353796-1	0.0244461	1.64319	0.0965793	0.923852	0.991237	-5.88435	0.0955827
L6_CT	ANKRD28	-0.0182535	7.55281	-0.0965621	0.923875	0.991237	-5.36951	-0.0955533
L2/3_IT	MUS81	-0.0222802	2.58751	-0.0964637	0.923876	0.991237	-5.75778	-0.095552
L5/6_NP	LINC00461	0.0220869	7.73069	0.0963518	0.923879	0.991237	-4.89178	0.0955493
Astrocyte	CUL2	-0.0101995	5.45806	-0.0963836	0.923885	0.991237	-5.55398	-0.0955414
SNCG	LRP6	0.0201038	6.68041	0.0963251	0.923887	0.991237	-5.96153	0.0955385
PVALB	BRWD3	0.0106234	6.1347	0.0964516	0.923887	0.991237	-5.81322	0.0955382
L5_IT	CDON	0.0141537	5.88497	0.0964199	0.92389	0.991237	-5.84739	0.0955355
L2/3_IT	NASP	-0.0116965	5.11784	-0.0964858	0.923895	0.991237	-5.90045	-0.0955286
L2/3_IT	ARL10	-0.0135358	5.01941	-0.0964444	0.923898	0.991237	-5.94541	-0.0955247
L2/3_IT	LRRC4	-0.018004	4.66692	-0.0964705	0.923923	0.991257	-5.9158	-0.0954927
Microglia	HAGH	0.0219086	4.91944	0.0964078	0.923932	0.991257	-4.78574	0.0954818
PVALB	IGSF21	-0.0130826	6.09199	-0.0963849	0.923938	0.991257	-5.78391	-0.0954742
Oligodendrocyte	AGGF1	-0.0174222	5.03915	-0.0963588	0.923953	0.991266	-5.13289	-0.0954549
SST	CDKL1	-0.0148736	5.57433	-0.0963703	0.923969	0.991274	-5.50083	-0.095436
OPC	IL6ST	0.00986319	6.89099	0.0962977	0.924007	0.991303	-5.15285	0.0953876
Oligodendrocyte	PHGDH	-0.0231183	4.80363	-0.0962845	0.924015	0.991303	-5.11583	-0.0953769
PVALB	ZDHHC11B	-0.0214546	4.24073	-0.09623	0.924036	0.991303	-5.81737	-0.0953509
L5_IT	AC092828-1	0.0223731	2.91955	0.0962468	0.924037	0.991303	-5.77185	0.0953492
LAMP5	C2CD5	-0.0124796	8.17297	-0.0961109	0.924039	0.991303	-5.61973	-0.0953477
Oligodendrocyte	DOCK7	-0.0166168	5.24172	-0.0962644	0.924064	0.991303	-5.15453	-0.0953157
Microglia	ZBED5	0.0177296	6.33906	0.0961202	0.924067	0.991303	-4.82496	0.095312
Astrocyte	CDH20	0.0142786	10.3029	0.0961967	0.924069	0.991303	-5.44781	0.09531
L2/3_IT	FAM102B	-0.0110242	6.03923	-0.09631	0.924069	0.991303	-5.90558	-0.0953098
OPC	TSPAN7	-0.01185	8.73735	-0.0962393	0.924074	0.991303	-5.14432	-0.0953032
PVALB_ChC	SEPTIN7	-0.0134833	8.35971	-0.0961018	0.924076	0.991303	-5.81437	-0.0953012
L2/3_IT	ME2	0.0129007	6.02571	0.096271	0.92409	0.991303	-5.94728	0.0952833
L6_CT	IBTK	0.015725	6.91134	0.0961561	0.924099	0.991303	-5.39059	0.0952714
Astrocyte	ANXA4	-0.0123802	6.10214	-0.0961311	0.92411	0.991303	-5.4982	-0.095258
Oligodendrocyte	HDX	-0.0141633	5.3129	-0.0961765	0.924112	0.991303	-5.13828	-0.0952553
OPC	UQCC2	0.015131	4.57516	0.096161	0.924115	0.991303	-5.12937	0.0952517
L5_IT	IQGAP1	-0.0132088	5.51756	-0.0961516	0.924119	0.991303	-5.82449	-0.0952471
L2/3_IT	YPEL5	0.0170644	5.27367	0.0961972	0.924155	0.99133	-5.92553	0.0952008
L5_IT	NNMT	-0.017108	4.02371	-0.096139	0.924167	0.99133	-5.84799	-0.0951866
L2/3_IT	AC109630-1	-0.0417355	1.24198	-0.0961704	0.924182	0.99133	-5.7949	-0.095167
L5_IT	RNF8	0.0124585	4.69938	0.0960906	0.924188	0.99133	-5.78911	0.0951602
VIP	DOP1B	-0.0168104	5.55179	-0.0959924	0.924188	0.99133	-5.81829	-0.0951599
L6b	GARS-DT	0.0215798	6.83549	0.0959455	0.924188	0.99133	-5.6499	0.0951591
PVALB_ChC	CSRNP3	0.014547	8.33364	0.0958979	0.924214	0.99133	-5.82217	0.0951264
LAMP5	TAB1	0.0163272	4.81694	0.095861	0.924218	0.99133	-5.53871	0.0951214
L6_CT	UBE3A	0.0207443	7.73207	0.0962075	0.924219	0.99133	-5.38251	0.0951209
SST	CERK	0.0164351	4.93271	0.0959495	0.92422	0.99133	-5.51023	0.0951199
SST	CACNA2D1	-0.0142374	7.79624	-0.0959786	0.924229	0.99133	-5.57681	-0.0951087
Oligodendrocyte	STK38	0.0115015	5.52618	0.0960403	0.92423	0.99133	-5.14095	0.0951073
L4_IT	AADAT	-0.0158809	4.53129	-0.0959731	0.924259	0.991339	-5.77105	-0.0950706
SST	KHDRBS2-OT	-0.0183204	5.52503	-0.0959143	0.924301	0.991339	-5.4376	-0.0950169
Astrocyte	KIAA0586	-0.0132031	6.18985	-0.0958332	0.924303	0.991339	-5.51586	-0.0950147
L2/3_IT	PRSS12	0.0372234	4.21086	0.095911	0.924307	0.991339	-5.90124	0.0950094
Astrocyte	IQCH-AS1	-0.015021	5.29744	-0.0958532	0.924318	0.991339	-5.52519	-0.0949963
Astrocyte	DNASE1	-0.00970326	5.52898	-0.0958556	0.924327	0.991339	-5.51294	-0.0949847
L5_IT	TRA2A	-0.0122811	7.05918	-0.0959177	0.924328	0.991339	-5.83981	-0.0949836
L4_IT	TFAM	-0.0193362	4.50791	-0.0959271	0.924331	0.991339	-5.72013	-0.0949797
L2/3_IT	STRADB	-0.0177364	5.30915	-0.0959921	0.924338	0.991339	-5.86159	-0.0949708
L5_IT	GPRASP1	0.0177446	5.61179	0.0958892	0.924341	0.991339	-5.83031	0.0949672
PVALB	FAM122C	-0.0195452	3.28525	-0.0957019	0.924341	0.991339	-5.81049	-0.0949669
L6b	NFIA	0.0263477	10.0275	0.0957079	0.924352	0.991339	-5.79936	0.0949526
Oligodendrocyte	SH3TC2	0.0122832	8.31578	0.0957964	0.924354	0.991339	-5.14386	0.0949512
Microglia	KCNQ3	0.0107696	11.2703	0.0958975	0.924356	0.991339	-4.8119	0.0949478
VIP	TMEM132A	-0.016777	4.8618	-0.0957914	0.924358	0.991339	-5.72851	-0.094946
SNCG	HERC1	0.0139604	8.69744	0.0958027	0.924374	0.991339	-5.97162	0.0949261
L2/3_IT	NOXA1	0.015557	3.99808	0.0959596	0.924383	0.991339	-5.82613	0.0949148
L6_CT	ZC4H2	0.0235115	5.80958	0.095634	0.924384	0.991339	-5.39895	0.0949131
OPC	KIF2A	-0.00905807	7.55941	-0.0958374	0.924385	0.991339	-5.14571	-0.094912
L2/3_IT	GARS-DT	-0.010748	6.64363	-0.0958858	0.924392	0.991339	-5.93412	-0.0949025
PVALB_ChC	GABARAPL2	0.0276547	5.79698	0.0956946	0.924398	0.991339	-5.73468	0.0948949
OPC	SCYL1	-0.0204528	3.57942	-0.0956649	0.924419	0.991339	-5.17585	-0.0948687
L2/3_IT	C3orf18	0.0233368	1.75419	0.0958577	0.924423	0.991339	-5.83745	0.0948635
VIP	CDC16	-0.0102087	5.60575	-0.0956425	0.92443	0.991339	-5.83464	-0.0948546
OPC	PLPP5	0.0114263	4.00827	0.0958808	0.924435	0.991339	-5.17497	0.094849
L6_CT	SMG7	0.0199701	6.04572	0.0955618	0.924437	0.991339	-5.34922	0.0948466
SST	PWWP3A	0.0117781	6.03145	0.0957027	0.924441	0.991339	-5.48838	0.0948413
L5_IT	AP001831-1	-0.0229588	5.19226	-0.0957151	0.924442	0.991339	-5.76454	-0.0948396
Oligodendrocyte	ZBTB20	-0.0108568	11.0296	-0.0957593	0.924448	0.991339	-5.172	-0.0948321
L2/3_IT	FAM131B	-0.0224301	3.38056	-0.0957616	0.924462	0.991344	-5.94926	-0.0948148
Oligodendrocyte	PSMD9	0.0167574	4.53687	0.0956545	0.924467	0.991344	-5.16396	0.0948089
L5_IT	SPATS2	-0.0121331	7.31759	-0.0956451	0.924485	0.99135	-5.88186	-0.0947853
SNCG	MAP3K7	-0.0174425	6.54986	-0.0956261	0.924487	0.99135	-5.94058	-0.0947829
OPC	SMG5	-0.0104208	4.23773	-0.0955865	0.924503	0.99136	-5.20766	-0.0947632
Oligodendrocyte	BTBD7	0.0149199	7.08218	0.0956546	0.924517	0.991367	-5.14351	0.0947458
L2/3_IT	TTC14	-0.0125992	6.89001	-0.0957033	0.92453	0.991369	-5.95151	-0.0947287
L2/3_IT	AP000842-2	0.0264411	2.601	0.0956627	0.924534	0.991369	-5.83736	0.0947245
SST	TMEM35A	0.0193761	4.93671	0.0955736	0.924565	0.991389	-5.43265	0.0946851
L4_IT	SEC24B	-0.0142179	6.20344	-0.095661	0.924566	0.991389	-5.75213	-0.0946833
PVALB	MRPL12	-0.0208787	3.46477	-0.0955221	0.924604	0.991418	-5.69844	-0.0946356
SST	ATP6V0E1	-0.0125384	4.40191	-0.0953715	0.92461	0.991418	-5.54112	-0.0946288
LAMP5_LHX6	THRAP3	0.017738	6.19812	0.095395	0.924624	0.991418	-5.55104	0.0946102
PVALB	RPUSD3	0.0194657	3.57938	0.0955053	0.924632	0.991418	-5.74669	0.0946005
L6b	ZNF736	-0.0232689	6.3989	-0.0952553	0.92464	0.991418	-5.65845	-0.0945911
L5/6_NP	ARPP21	0.0193714	10.3467	0.0953745	0.924642	0.991418	-4.91241	0.0945882
Oligodendrocyte	TRIM73	-0.0275342	3.69514	-0.0954872	0.924649	0.991418	-5.1278	-0.0945795
PVALB	TM9SF2	-0.00966854	6.07565	-0.0954207	0.924654	0.991418	-5.7885	-0.094573
L4_IT	FASTK	0.0245469	3.11561	0.0955034	0.924658	0.991418	-5.66158	0.0945674
SNCG	LINC01630	0.032379	5.90039	0.0954577	0.924677	0.99143	-5.99896	0.0945442
OPC	RUSC2	-0.0111491	5.8627	-0.0954163	0.9247	0.991431	-5.18076	-0.0945155
OPC	KLHL25	-0.0165897	4.21978	-0.0953644	0.924714	0.991431	-5.17325	-0.094497
SST	LINS1	0.0160313	4.54653	0.0953704	0.924722	0.991431	-5.42335	0.0944871
L2/3_IT	PKP4-AS1	-0.0290423	1.49063	-0.0954677	0.92473	0.991431	-5.8259	-0.0944771
OPC	CYB5R4	-0.0102357	6.26984	-0.0953423	0.924738	0.991431	-5.16088	-0.0944668
L4_IT	ARID4A	0.0111601	7.01593	0.095418	0.924758	0.991431	-5.78066	0.0944422
Oligodendrocyte	YAE1	0.0166485	4.97124	0.095358	0.924758	0.991431	-5.14199	0.0944416
LAMP5	AL445433-2	-0.0151186	6.87497	-0.0951805	0.92476	0.991431	-5.60513	-0.0944397
OPC	MRPL37	0.0184385	3.35021	0.0952888	0.924779	0.991431	-5.18389	0.0944153
PVALB	LINC02802	-0.0256416	3.3434	-0.0953044	0.924783	0.991431	-5.74481	-0.0944108
OPC	FRS2	0.00895595	6.69193	0.0953389	0.924784	0.991431	-5.15703	0.0944099
PVALB_ChC	FBXL20	-0.0164783	6.9237	-0.0951184	0.92479	0.991431	-5.82439	-0.0944021
L2/3_IT	LINC01114	0.0200676	2.55891	0.0953472	0.924795	0.991431	-5.78207	0.0943957
SST	RNF180	0.0119209	7.31205	0.0952126	0.924796	0.991431	-5.57202	0.0943944
L4_IT	TMEM141	-0.0391959	3.23784	-0.0953856	0.924796	0.991431	-5.648	-0.0943942
Microglia	FSCN1	-0.0218632	5.65341	-0.0952794	0.924797	0.991431	-4.78998	-0.0943934
L2/3_IT	ARVCF	-0.0206324	1.82607	-0.0953534	0.9248	0.991431	-5.90914	-0.0943888
OPC	TRAPPC10	0.0114196	5.47833	0.0951994	0.924811	0.991435	-5.17791	0.0943751
L2/3_IT	PALM2-AKAP2	0.00911869	7.19284	0.0953268	0.92487	0.99148	-5.94902	0.0943006
OPC	AP2S1	-0.0247194	3.51156	-0.0951472	0.924879	0.99148	-5.09984	-0.0942893
L2/3_IT	GTPBP8	-0.0192672	3.67553	-0.095235	0.924882	0.99148	-5.81795	-0.0942862
OPC	C11orf65	-0.0134705	4.60961	-0.0951115	0.9249	0.99148	-5.16451	-0.0942636
Oligodendrocyte	OARD1	-0.016128	5.04334	-0.0952765	0.92491	0.99148	-5.12511	-0.0942503
PVALB	STX1A	-0.0205746	3.5451	-0.0951105	0.924912	0.99148	-5.77289	-0.0942481
PVALB	LGR5	0.0389861	3.13201	0.0951426	0.924918	0.99148	-5.73949	0.0942404
LAMP5_LHX6	ITCH	-0.0160547	6.48383	-0.0950537	0.924925	0.99148	-5.57734	-0.0942316
Microglia	INTS6	-0.0152792	7.51216	-0.0951265	0.924933	0.99148	-4.81058	-0.0942216
SNCG	BACH1	-0.0213586	7.99591	-0.0952562	0.924934	0.99148	-5.93163	-0.0942202
L4_IT	ZGRF1	0.0211463	4.0792	0.0950645	0.924941	0.99148	-5.7858	0.0942123
Microglia	TMEM106B	-0.0174717	5.35919	-0.0950066	0.92496	0.99148	-4.81878	-0.0941879
L4_IT	PLAGL1	-0.0175327	6.67458	-0.0951138	0.924964	0.99148	-5.7846	-0.0941825
L2/3_IT	SLC9A3-AS1	-0.0218432	2.60746	-0.0951259	0.924969	0.99148	-5.83449	-0.0941769
Microglia	ATP6V1E1	-0.0178963	5.72254	-0.0950009	0.924988	0.99148	-4.83871	-0.0941521
VIP	SENP6	-0.0105977	7.8159	-0.0950557	0.924995	0.99148	-5.82577	-0.0941436
L2/3_IT	TYW3	-0.0130543	5.04469	-0.0950802	0.924997	0.99148	-5.99683	-0.0941418
OPC	PSPC1	-0.00971824	7.52911	-0.0949438	0.925021	0.99148	-5.15205	-0.0941111
Oligodendrocyte	CYP51A1	-0.0178535	6.56677	-0.0950166	0.925021	0.99148	-5.12105	-0.0941109
LAMP5_LHX6	KANSL1	-0.0173955	7.97675	-0.094942	0.925022	0.99148	-5.57419	-0.0941102
L4_IT	KLRD1	-0.0251541	3.55789	-0.095065	0.925025	0.99148	-5.80852	-0.0941057
LAMP5	CCNJL	-0.0234781	5.03686	-0.0948314	0.925051	0.99148	-5.55836	-0.0940738
VIP	ZNF875	-0.0100774	5.94224	-0.0948955	0.925069	0.99148	-5.78801	-0.0940508
LAMP5_LHX6	C12orf40	-0.0213374	5.69803	-0.0948806	0.925074	0.99148	-5.44742	-0.0940448
L5_IT	LY86-AS1	0.0194727	8.00555	0.094975	0.925074	0.99148	-5.88308	0.0940437
LAMP5_LHX6	PARK7	-0.0400871	5.74385	-0.0948766	0.925075	0.99148	-5.43801	-0.0940432
L6_CT	SLC25A16	-0.0165965	5.59986	-0.0948993	0.925077	0.99148	-5.34743	-0.09404
L6b	HBS1L	-0.02143	6.22738	-0.0946875	0.925087	0.99148	-5.60929	-0.0940282
Astrocyte	GTF2H1	0.0121769	5.38128	0.0948536	0.925093	0.99148	-5.54353	0.0940198
OPC	PPIL2	-0.00919217	4.64167	-0.0949186	0.925094	0.99148	-5.18321	-0.0940188
SST	OLFM1	0.0222949	5.70846	0.0948881	0.92511	0.99148	-5.50743	0.0939995
Oligodendrocyte	TXNDC11	0.0151986	4.86413	0.094905	0.925115	0.99148	-5.15425	0.0939928
L6b	RNF19A	0.0206654	6.45881	0.0946537	0.925153	0.99148	-5.66729	0.0939451
L2/3_IT	USP37	0.0122231	5.4872	0.0948927	0.925155	0.99148	-5.94487	0.0939428
Astrocyte	GPRASP1	-0.016671	3.95288	-0.0947881	0.925157	0.99148	-5.55508	-0.0939397
Oligodendrocyte	DOCK5	0.0160789	9.30223	0.095	0.925163	0.99148	-5.1695	0.0939326
LAMP5	NYAP2	0.013356	9.03916	0.0947042	0.92519	0.99148	-5.61324	0.0938978
L4_IT	DNAJC11	-0.0147421	4.96438	-0.0948733	0.925195	0.99148	-5.76182	-0.0938925
Astrocyte	CBR4	0.0104347	7.17768	0.0947526	0.925198	0.99148	-5.48544	0.0938886
Astrocyte	PEA15	0.0186252	5.27682	0.0947735	0.925199	0.99148	-5.52286	0.0938872
PVALB_ChC	MRTFA	0.0146331	6.80309	0.0945697	0.925236	0.99148	-5.8403	0.0938404
L4_IT	DAGLA	0.018944	4.28959	0.0947327	0.925236	0.99148	-5.74242	0.0938403
Oligodendrocyte	DRAP1	-0.0296214	4.7851	-0.094762	0.925249	0.99148	-5.11291	-0.0938245
L4_IT	PRKN	-0.0153806	8.47519	-0.0947243	0.925255	0.99148	-5.81652	-0.0938162
SNCG	ZNF451	0.01761	6.73004	0.0946475	0.925261	0.99148	-5.98125	0.0938091
Microglia	FGD5-AS1	-0.0176619	4.98665	-0.0947881	0.925261	0.99148	-4.8276	-0.0938088
LAMP5_LHX6	TM2D1	-0.0269211	5.83132	-0.0944619	0.925263	0.99148	-5.55312	-0.0938057
Microglia	INTS2	0.0157516	4.92906	0.0946679	0.925266	0.99148	-4.82481	0.0938029
PVALB_ChC	KDM5A	-0.0168341	6.318	-0.0945051	0.925274	0.99148	-5.80846	-0.0937919
LAMP5	CNOT1	-0.0131796	6.09115	-0.0944426	0.925275	0.99148	-5.64889	-0.0937916
L5_IT	RNF214	0.0137811	4.56072	0.0945127	0.925283	0.99148	-5.86614	0.0937814
Oligodendrocyte	MAGI1	0.010057	9.0903	0.0946984	0.925285	0.99148	-5.15195	0.0937789
LAMP5	MRPS30-DT	0.0162352	5.15294	0.0944715	0.925304	0.99148	-5.5705	0.0937551
L4_IT	LRRC37B	-0.0175622	5.58001	-0.0947115	0.925313	0.99148	-5.75449	-0.0937429
Astrocyte	RIPK2	0.0220794	5.26662	0.094593	0.925328	0.99148	-5.51788	0.0937242
L6b	ANKHD1	0.0225807	6.79608	0.0944657	0.925339	0.99148	-5.6718	0.0937104
L6b	MED12L	0.0234283	7.79887	0.0944926	0.925356	0.99148	-5.67085	0.093689
Microglia	SLC25A3	-0.018012	5.79053	-0.0945816	0.92536	0.99148	-4.8157	-0.093684
PVALB_ChC	SLC25A12	0.0125272	8.21096	0.0944184	0.92536	0.99148	-5.83415	0.0936837
OPC	CMIP	0.00969572	6.79402	0.0945273	0.925366	0.99148	-5.16126	0.0936766
Microglia	NDUFS5	0.027363	5.85815	0.0945374	0.925375	0.99148	-4.80985	0.0936658
SST	ZNF124	0.0196372	6.40081	0.0945787	0.925377	0.99148	-5.51503	0.0936627
L5_IT	AC084198-2	-0.0156821	5.19022	-0.0945305	0.92538	0.99148	-5.80356	-0.0936592
Oligodendrocyte	DNAJC5	-0.0172945	5.25319	-0.0945253	0.925381	0.99148	-5.18066	-0.0936582
VIP	AL603839-3	-0.0153204	3.70456	-0.0945382	0.925388	0.99148	-5.75687	-0.093649
L4_IT	SBF1	-0.0194576	3.0077	-0.094444	0.925389	0.99148	-5.77249	-0.0936472
L5_IT	SNAPC4	-0.0204849	3.53988	-0.09449	0.925398	0.99148	-5.83144	-0.0936365
Oligodendrocyte	TBCD	-0.0167072	6.28376	-0.0946006	0.925398	0.99148	-5.16699	-0.0936362
SST	AP1AR	0.0164143	4.78108	0.0946318	0.925405	0.99148	-5.48633	0.093627
L6_IT_CAR3	RNF130	0.0216388	7.23921	0.0945782	0.925407	0.99148	-5.52742	0.0936246
L2/3_IT	AC073529-1	-0.0312246	1.59624	-0.0944252	0.925411	0.99148	-5.92279	-0.0936196
VIP	RIC8B	0.00901387	6.68246	0.0944498	0.925429	0.99148	-5.81516	0.0935969
L6_IT_CAR3	TJP1	0.0149288	7.97947	0.0944582	0.925441	0.99148	-5.5043	0.0935819
L5/6_NP	PPWD1	-0.0269391	5.62527	-0.0944949	0.925455	0.99148	-4.89164	-0.0935648
Microglia	DMTF1	-0.0119903	7.6817	-0.0944436	0.925458	0.99148	-4.80939	-0.0935612
L2/3_IT	PTK2B	0.0156224	6.50872	0.0945811	0.925463	0.99148	-5.89975	0.0935541
Microglia	SLC12A2	-0.0166758	4.982	-0.094382	0.92547	0.99148	-4.83091	-0.0935453
L2/3_IT	ARIH1	-0.0104417	7.52433	-0.0945397	0.925473	0.99148	-5.9657	-0.0935419
LAMP5	PRKAR2A	0.0122605	6.5937	0.0943163	0.925485	0.99148	-5.58015	0.0935272
L6b	MSH2	0.027413	6.12181	0.094217	0.925486	0.99148	-5.59682	0.0935251
Pericyte	PDE8B	-0.025926	10.8689	-0.0941903	0.925487	0.99148	-6.25766	-0.0935242
Astrocyte	MIR4300HG	-0.0239338	8.04968	-0.094393	0.925487	0.99148	-5.46091	-0.0935241
SST	SFPQ	0.00912832	7.22184	0.0943873	0.92549	0.99148	-5.5488	0.0935204
L5_IT	SWI5	0.0174248	3.12755	0.094344	0.925492	0.99148	-5.78882	0.0935178
L6_CT	CASC2	-0.03381	5.57189	-0.094205	0.925494	0.99148	-5.39452	-0.0935151
L4_IT	VAT1L	0.031968	3.6312	0.0943608	0.925511	0.99148	-5.68409	0.0934937
L5_IT	DDOST	-0.0233047	3.75066	-0.0943599	0.925513	0.99148	-5.71661	-0.0934916
L6_CT	GRK3	0.0162914	8.04086	0.0943529	0.92552	0.99148	-5.38395	0.0934832
Oligodendrocyte	METRN	-0.0179338	5.15516	-0.0944416	0.925522	0.99148	-5.12938	-0.0934805
VIP	ATP5PF	0.0239817	6.10196	0.0943496	0.925526	0.99148	-5.73083	0.0934753
L2/3_IT	CIAO2A	-0.0146941	3.31555	-0.0943503	0.92553	0.99148	-5.86853	-0.0934696
L2/3_IT	SMYD4	0.0147138	3.60075	0.0944173	0.925531	0.99148	-5.90879	0.0934695
Microglia	RPN1	0.0199735	5.0915	0.0943108	0.925543	0.99148	-4.83041	0.0934535
L5_IT	GPATCH1	0.0173567	3.54861	0.0943096	0.925549	0.99148	-5.86376	0.0934461
L4_IT	RALBP1	-0.0128016	5.71677	-0.094317	0.925549	0.99148	-5.75227	-0.0934461
SST	N4BP2L2	-0.00797573	8.5598	-0.0943549	0.925554	0.99148	-5.59757	-0.0934398
PAX6	MAP4K3	-0.025206	7.74895	-0.0942674	0.925564	0.99148	-4.97807	-0.0934273
Oligodendrocyte	HIST1H4C	0.0360193	5.34813	0.0942612	0.925565	0.99148	-5.10622	0.0934262
Microglia	ELP2	-0.0124724	6.37629	-0.0942336	0.925568	0.99148	-4.81495	-0.0934229
L6_IT_CAR3	AQR	-0.0215634	5.89105	-0.0940678	0.925614	0.991522	-5.51795	-0.0933645
SST	STEAP2	0.0126847	5.59237	0.0941984	0.925629	0.991523	-5.50168	0.0933462
L2/3_IT	TRIM23	0.0143701	6.05618	0.09429	0.925631	0.991523	-5.9421	0.0933426
PVALB	RAB10	0.00944974	6.55781	0.0941452	0.925643	0.991523	-5.81176	0.0933284
VIP	ARHGEF7	-0.00863937	7.6967	-0.0941589	0.925644	0.991523	-5.84312	-0.0933265
LAMP5	C12orf65	-0.0139959	5.05283	-0.0940411	0.925656	0.991527	-5.60824	-0.0933122
Astrocyte	WDR45B	0.0158366	5.22769	0.0940841	0.925677	0.991528	-5.5527	0.0932851
PVALB	XYLT1	0.0140144	7.90933	0.0941894	0.925678	0.991528	-5.80972	0.093284
LAMP5_LHX6	TTC1	0.0237461	6.03593	0.0940218	0.925678	0.991528	-5.49424	0.0932836
L4_IT	C12orf29	-0.0188462	4.46483	-0.0941186	0.925715	0.991555	-5.73472	-0.0932373
Astrocyte	UQCRC2	-0.00896607	6.86538	-0.0940256	0.925719	0.991555	-5.48746	-0.0932324
Astrocyte	CHST9	-0.0196105	5.45048	-0.0940603	0.925744	0.991555	-5.47576	-0.0932005
L6_IT	PEX1	-0.0220606	4.79864	-0.0940775	0.925746	0.991555	-5.40853	-0.0931987
L6b	DCHS2	0.0225005	7.57256	0.0940034	0.925751	0.991555	-5.70539	0.0931921
Astrocyte	AP1B1	-0.0119266	5.33638	-0.0939537	0.925752	0.991555	-5.54565	-0.0931908
LAMP5	MIB1	0.0129674	6.72119	0.09394	0.925754	0.991555	-5.61315	0.0931887
L2/3_IT	TRAK1	-0.00978422	6.28105	-0.094147	0.925784	0.99158	-5.94235	-0.0931504
L5_IT	SAFB2	0.0122527	5.20838	0.0939188	0.925815	0.9916	-5.88319	0.093112
L6b	ELL2	-0.020675	7.32869	-0.0939034	0.925817	0.9916	-5.70911	-0.0931085
L2/3_IT	CISD1	0.0171795	5.73447	0.0940488	0.925829	0.991601	-5.92804	0.0930933
LAMP5	PCYOX1	-0.0193291	5.79639	-0.093834	0.925837	0.991601	-5.58591	-0.093084
SST	SRM	-0.0251337	4.39569	-0.0939029	0.925853	0.991601	-5.38932	-0.0930637
SNCG	NCOR1	0.0169437	7.55949	0.0938471	0.925855	0.991601	-5.96183	0.0930614
L2/3_IT	EHBP1L1	0.018572	2.94359	0.0940449	0.925871	0.991601	-5.76534	0.0930413
L5_IT	TMEM177	0.0296934	3.2058	0.0939616	0.925877	0.991601	-5.75727	0.0930335
Astrocyte	CNNM2	0.0121208	6.82884	0.0938937	0.925879	0.991601	-5.48365	0.0930309
L5/6_NP	ZDBF2	0.0202027	6.41481	0.0937876	0.925889	0.991601	-4.9057	0.0930185
VIP	DNAJC18	0.0108085	5.65464	0.0938424	0.925891	0.991601	-5.79545	0.0930158
Microglia	ADAMTS17	-0.0281942	4.81114	-0.0938322	0.925895	0.991601	-4.82997	-0.0930113
VIP	MRPL3	-0.0110205	5.43694	-0.0938033	0.925903	0.991601	-5.80334	-0.0930002
L6_IT	MB21D2	-0.0288012	4.89288	-0.0939092	0.925909	0.991601	-5.3913	-0.0929933
L5_IT	ATP8B1	-0.0125151	6.69323	-0.0938287	0.925922	0.991601	-5.8764	-0.092977
LAMP5_LHX6	GPR158	-0.0132916	9.51153	-0.0937491	0.925923	0.991601	-5.6461	-0.0929754
OPC	DNAJB12	0.0112484	3.96655	0.0938431	0.925927	0.991601	-5.17034	0.0929708
OPC	PPP1R3E	0.0164585	3.78094	0.0938204	0.925946	0.991607	-5.14216	0.0929472
LAMP5	SIAH3	-0.0169802	5.75988	-0.0936673	0.925957	0.991607	-5.65168	-0.0929325
L6b	SEL1L3	0.0223084	6.60111	0.0937427	0.925964	0.991607	-5.55228	0.0929237
SST	OPA3	-0.0256145	3.48276	-0.0938143	0.925966	0.991607	-5.51811	-0.0929209
PVALB_ChC	MYO6	-0.0161892	7.13337	-0.0936216	0.925968	0.991607	-5.7941	-0.0929188
Astrocyte	ZNF334	0.0139749	5.59167	0.0937108	0.925985	0.991617	-5.51277	0.0928981
L6_IT	UQCRB	-0.0212401	6.49019	-0.0937729	0.926015	0.991625	-5.41249	-0.09286
L2/3_IT	ROBO2	0.018097	11.467	0.0938658	0.926017	0.991625	-6.00707	0.0928573
PAX6	AC073050-1	0.0284103	10.0536	0.0937654	0.926026	0.991625	-4.98026	0.0928453
LAMP5	CDH20	0.0203484	7.89132	0.093616	0.926033	0.991625	-5.59994	0.0928376
Astrocyte	NDUFA5	0.0159091	5.71351	0.093676	0.926034	0.991625	-5.51547	0.0928361
OPC	ZBTB17	0.0131529	3.9149	0.0936763	0.926036	0.991625	-5.18819	0.0928335
VIP	KIFC2	0.0159459	4.09892	0.0935866	0.926058	0.991642	-5.76412	0.0928053
SST	TMEM38A	0.0133197	4.58474	0.0936579	0.926073	0.99165	-5.49144	0.0927865
Microglia	RHOB	0.0249951	5.57058	0.0936077	0.926097	0.99165	-4.80156	0.0927569
L4_IT	TMEM240	-0.0255649	4.28279	-0.0937191	0.926108	0.99165	-5.65508	-0.092743
L4_IT	AAMP	-0.0278867	3.13786	-0.0936086	0.926108	0.99165	-5.67678	-0.0927425
L6_IT	AL807742-1	-0.0261158	5.10474	-0.093645	0.926123	0.99165	-5.34273	-0.0927241
L2/3_IT	MTCP1	-0.0222978	3.48214	-0.0937504	0.926126	0.99165	-5.7381	-0.0927203
OPC	FAM221A	0.012531	4.73631	0.0935993	0.926128	0.99165	-5.20339	0.0927172
L5_IT	PIN1	0.0205115	5.3452	0.0937082	0.926134	0.99165	-5.72678	0.0927104
SST	GNAZ	0.0191257	4.27653	0.0935145	0.926134	0.99165	-5.5235	0.0927098
L5_IT	SRRM2	0.0123512	6.5084	0.0935344	0.926176	0.99165	-5.88053	0.0926569
L2/3_IT	INA	-0.0196352	5.33309	-0.0935942	0.926177	0.99165	-5.94349	-0.0926552
L4_IT	PSMB1	-0.015141	5.70173	-0.0935959	0.926192	0.99165	-5.7389	-0.0926374
VIP	CTNNA1	-0.0115887	5.73531	-0.0934838	0.926192	0.99165	-5.84158	-0.092637
L6_CT	PLEKHA6	0.0189797	6.96335	0.0934181	0.926206	0.99165	-5.37654	0.0926194
SST	TKT	-0.016724	4.79905	-0.0935106	0.926214	0.99165	-5.40208	-0.0926097
LAMP5_LHX6	ATP13A3	-0.0160167	7.59615	-0.0934243	0.926217	0.99165	-5.63873	-0.0926058
Oligodendrocyte	CSGALNACT2	-0.0130921	6.16324	-0.0934844	0.926227	0.99165	-5.12881	-0.0925931
SST	PLEKHO1	-0.0110344	4.64143	-0.093428	0.926227	0.99165	-5.46956	-0.0925928
L5_IT	AC092745-5	0.0196286	5.68361	0.0934648	0.926228	0.99165	-5.88279	0.0925913
VIP	LINC00970	-0.018097	6.06227	-0.0934267	0.92623	0.99165	-5.81176	-0.0925892
Microglia	PPP2R2D	0.0117242	6.75675	0.0934109	0.926237	0.99165	-4.82166	0.0925803
Astrocyte	TLE3	-0.0180494	5.05218	-0.0933794	0.926252	0.99165	-5.51356	-0.0925609
Oligodendrocyte	RNF14	0.0153334	4.44654	0.093267	0.926258	0.99165	-5.14311	0.0925537
SST	KAZN-AS1	-0.0215731	5.09019	-0.0934198	0.926258	0.99165	-5.37497	-0.0925537
L2/3_IT	AC004974-1	-0.028511	1.72086	-0.0934515	0.926259	0.99165	-5.81631	-0.092552
PVALB	AC068587-4	0.0155335	6.08505	0.0934327	0.926263	0.99165	-5.75408	0.092547
SST	JAZF1	-0.0103602	8.68283	-0.0934205	0.926267	0.99165	-5.59522	-0.0925425
L5_IT	ENDOV	-0.0173958	4.04609	-0.0934183	0.926274	0.99165	-5.81265	-0.0925342
L6_IT_CAR3	GRID2	-0.0405659	7.90148	-0.0934292	0.926275	0.99165	-5.48542	-0.0925323
PVALB_ChC	PPA1	-0.0247287	5.95828	-0.0932209	0.926283	0.991651	-5.80121	-0.0925218
L4_IT	RSL24D1	-0.0250761	5.64117	-0.0934027	0.926298	0.991659	-5.71878	-0.0925037
L4_IT	SMC3	0.0148543	5.3741	0.0933482	0.926328	0.991677	-5.75767	0.0924661
Microglia	KIAA2026	-0.0113676	7.96059	-0.0933105	0.926329	0.991677	-4.81736	-0.0924645
SST	MLLT10	-0.00879146	7.59597	-0.0932547	0.926359	0.991691	-5.57819	-0.0924271
L5_IT	AL035587-1	0.0205111	3.79025	0.0933212	0.926359	0.991691	-5.82497	0.0924265
L5_IT	USO1	-0.00982547	6.23108	-0.0932906	0.926377	0.991691	-5.85533	-0.0924045
L2/3_IT	AL157769-1	-0.0421133	1.36913	-0.0933641	0.926378	0.991691	-5.88972	-0.0924026
PAX6	DOCK10	-0.0261918	8.95796	-0.0933116	0.926392	0.991691	-4.98471	-0.0923852
Oligodendrocyte	INPP5A	-0.0128959	5.56887	-0.0932664	0.926407	0.991691	-5.12062	-0.0923663
L5_IT	AC016745-2	-0.018093	3.70447	-0.0932199	0.926415	0.991691	-5.76184	-0.0923564
L5_IT	CHSY1	-0.0131444	5.1268	-0.0932689	0.926417	0.991691	-5.82278	-0.0923533
LAMP5_LHX6	CTDSPL	0.0152179	7.65892	0.0930946	0.926419	0.991691	-5.61646	0.0923518
L6_CT	BCLAF3	-0.0286374	5.60497	-0.0931607	0.926423	0.991691	-5.3586	-0.0923464
SNCG	MARK3	-0.0175548	7.61077	-0.0931596	0.926426	0.991691	-5.96934	-0.0923426
VIP	B3GAT1	-0.0119887	6.63144	-0.0932011	0.926429	0.991691	-5.82149	-0.0923384
Microglia	ZNF493	0.0234844	5.43582	0.093171	0.926436	0.991691	-4.79595	0.0923293
LAMP5_LHX6	RYR2	0.0142764	8.89082	0.0931246	0.926446	0.991693	-5.63937	0.0923173
L6_CT	TNIK	-0.0148617	9.32243	-0.093126	0.926459	0.991693	-5.4061	-0.092301
L4_IT	ANAPC1	0.0148701	5.33703	0.0931253	0.92646	0.991693	-5.74487	0.0922997
Astrocyte	GDI2	-0.00973838	5.87136	-0.0930117	0.926486	0.9917	-5.5394	-0.0922673
L6_CT	TMEM135	-0.0193693	7.20831	-0.0929531	0.926494	0.9917	-5.38064	-0.0922569
L2/3_IT	DENND6B	-0.0129133	4.62125	-0.0931243	0.926498	0.9917	-5.9276	-0.0922517
Astrocyte	CMC2	-0.0109077	6.14472	-0.0930711	0.926503	0.9917	-5.5172	-0.092246
L2/3_IT	C5AR1	0.0251558	3.18431	0.0931356	0.926503	0.9917	-5.93687	0.0922458
SST	NDUFA3	0.0283736	4.47087	0.0931032	0.926532	0.991709	-5.35788	0.0922089
Microglia	TRNT1	-0.0128218	5.31664	-0.0930614	0.926541	0.991709	-4.79878	-0.092198
SST	RIMBP2	-0.0157473	7.02249	-0.0930598	0.926549	0.991709	-5.55253	-0.0921871
Astrocyte	KLHL5	0.0108528	6.13548	0.0930064	0.926554	0.991709	-5.51431	0.0921809
L6_IT_CAR3	ATXN10	-0.0149822	7.30368	-0.0929933	0.926563	0.991709	-5.50177	-0.0921699
LAMP5	SCAF4	-0.0156199	5.53778	-0.0928671	0.926564	0.991709	-5.59446	-0.0921689
OPC	CCNT1	0.00926213	4.5137	0.0929881	0.92657	0.991709	-5.20497	0.0921618
Astrocyte	TMUB2	0.0165433	4.13043	0.0929641	0.926573	0.991709	-5.51906	0.092158
L4_IT	GABRA4	0.00968041	7.66781	0.0930554	0.926592	0.991709	-5.80336	0.092134
L5_IT	DAW1	0.0269482	2.97361	0.0929459	0.926595	0.991709	-5.71698	0.0921302
L6_IT	TNNI3K	-0.022926	5.51416	-0.0929947	0.926597	0.991709	-5.41368	-0.0921275
L2/3_IT	NFAT5	-0.0130127	8.04319	-0.0930657	0.926598	0.991709	-5.97916	-0.0921261
Microglia	B4GALT1	0.0201674	7.42915	0.0929487	0.926607	0.991711	-4.80569	0.092115
OPC	ADAT1	0.0222081	3.22947	0.093144	0.92663	0.991721	-5.14728	0.0920863
SNCG	COX4I1	0.042548	6.29459	0.0928906	0.926639	0.991721	-5.84626	0.0920745
L4_IT	SGCB	0.022447	4.90747	0.0929609	0.926643	0.991721	-5.71285	0.0920698
PVALB	NDST1	-0.0157279	4.14667	-0.0928802	0.926655	0.991721	-5.81323	-0.0920539
VIP	AC092422-1	-0.0182025	7.37582	-0.0929128	0.92666	0.991721	-5.78488	-0.0920483
OPC	TTC28	-0.00972989	9.017	-0.0928626	0.92666	0.991721	-5.14647	-0.0920473
Oligodendrocyte	TET2	0.0191174	7.32242	0.0927313	0.926666	0.991721	-5.15974	0.09204
VIP	ZDHHC13	-0.0132583	4.98007	-0.0928716	0.926681	0.991723	-5.76442	-0.0920214
PVALB	FAM149B1	0.0136186	5.08932	0.0928496	0.926683	0.991723	-5.77137	0.0920188
L2/3_IT	LARP7	-0.011433	4.30174	-0.0928897	0.926696	0.991729	-5.93193	-0.0920031
L5_IT	FAM106A	-0.0197307	5.53566	-0.0928982	0.92671	0.991729	-5.81071	-0.0919848
LAMP5	FAM210A	-0.0193135	4.72513	-0.0927217	0.926712	0.991729	-5.52135	-0.0919818
VIP	UGDH	-0.0175442	3.8635	-0.0927329	0.926721	0.991729	-5.8169	-0.0919709
PVALB	GTDC1	0.0137704	8.1132	0.0928153	0.92673	0.991729	-5.81466	0.0919594
VIP	GRM8	-0.0202474	7.25358	-0.0927806	0.926734	0.991729	-5.80503	-0.091955
L4_IT	DOC2A	0.0155114	4.62051	0.0928383	0.92674	0.991729	-5.74989	0.0919472
L2/3_IT	ANO3	0.0150187	8.34573	0.0928278	0.926751	0.991729	-5.99533	0.0919336
L4_IT	SELENON	0.0201743	3.22098	0.0926554	0.926753	0.991729	-5.77778	0.0919305
Oligodendrocyte	EHMT1	0.0120575	7.25587	0.0927553	0.926766	0.991735	-5.16497	0.0919139
Microglia	SVBP	0.016936	4.7993	0.0927642	0.926783	0.991738	-4.79945	0.0918933
OPC	CTNNA3	0.0130244	7.89251	0.0926763	0.926788	0.991738	-5.14918	0.0918866
SST	SLBP	0.0158808	4.34357	0.0926828	0.926808	0.991738	-5.50937	0.091861
L5_IT	UBN2	0.0116077	6.73817	0.0926608	0.926824	0.991738	-5.88813	0.0918418
L5_IT	MED10	0.0176642	5.53941	0.0927461	0.926833	0.991738	-5.79182	0.0918296
L5/6_NP	CCT3	-0.0322655	5.77466	-0.0925961	0.926834	0.991738	-4.91585	-0.0918293
L5_IT	KLHDC10	-0.0105546	6.47513	-0.0927893	0.926835	0.991738	-5.85223	-0.0918277
OPC	USPL1	-0.0108241	5.31404	-0.0926306	0.926837	0.991738	-5.19961	-0.0918254
SST	WRNIP1	-0.0154023	4.85838	-0.0926658	0.92686	0.991738	-5.50019	-0.0917959
VIP	ASPHD2	-0.0221393	3.56729	-0.0925519	0.926864	0.991738	-5.76345	-0.0917906
LAMP5	DIRC3	0.0233549	5.17087	0.0925127	0.926866	0.991738	-5.55262	0.0917882
L5/6_NP	DZIP3	0.0250216	6.68704	0.0926539	0.926879	0.991738	-4.87737	0.0917724
Microglia	RABGAP1	0.01082	7.56624	0.092554	0.926879	0.991738	-4.81739	0.0917716
L4_IT	CHIC2	0.0088751	5.85708	0.0928156	0.92688	0.991738	-5.733	0.0917714
L4_IT	ZADH2	0.0154713	4.64032	0.0926739	0.926883	0.991738	-5.73506	0.0917675
Oligodendrocyte	TMEM65	-0.0122482	5.88769	-0.0928211	0.926885	0.991738	-5.14761	-0.0917647
L6_CT	WNK1	0.0151686	7.85064	0.0925284	0.92696	0.991751	-5.392	0.0916701
OPC	PIP4K2A	0.00932778	8.02375	0.0925759	0.926972	0.991751	-5.14819	0.0916556
L5/6_NP	PSMA6	0.0300368	6.56583	0.0925055	0.926976	0.991751	-4.86063	0.0916502
Astrocyte	MXRA7	0.0122983	3.98153	0.0924657	0.92699	0.991751	-5.56279	0.0916324
L2/3_IT	ZBTB6	0.0184766	2.92376	0.0925567	0.926991	0.991751	-5.8818	0.0916316
PVALB	ALMS1	0.00953417	6.15186	0.0924342	0.927006	0.991751	-5.79179	0.0916129
SST	APH1B	0.0201135	5.05445	0.0924675	0.927013	0.991751	-5.42945	0.091604
L2/3_IT	PRKRIP1	-0.0130733	5.98956	-0.092577	0.927016	0.991751	-5.928	-0.0916001
PVALB	AC091138-1	-0.0196328	5.01743	-0.0924404	0.92704	0.991751	-5.72798	-0.0915699
Oligodendrocyte	MAP2K5	0.0101382	7.63679	0.0924448	0.927045	0.991751	-5.15297	0.0915637
Microglia	FBXO11	0.0103096	8.82686	0.0924419	0.927046	0.991751	-4.81314	0.0915624
Astrocyte	LIG4	0.0147462	4.53431	0.0923675	0.927058	0.991751	-5.52381	0.0915473
L6_IT_CAR3	CDH11	0.0227701	7.27651	0.0924025	0.927065	0.991751	-5.48225	0.0915384
LAMP5	LYPD6B	0.0224383	6.2206	0.0921702	0.927069	0.991751	-5.46507	0.0915332
L5/6_NP	SYT4	-0.0410456	5.58918	-0.0924562	0.927085	0.991751	-4.88612	-0.0915134
LAMP5	RNPS1	-0.0131299	5.40885	-0.0921979	0.927094	0.991751	-5.52501	-0.0915022
L6b	NAA15	-0.0216738	6.31754	-0.0921989	0.927097	0.991751	-5.65775	-0.0914975
L5/6_NP	NRG2	0.0207065	6.85086	0.0923002	0.927101	0.991751	-4.89021	0.0914925
SST	PIGN	0.0129445	5.4711	0.0923045	0.927102	0.991751	-5.51345	0.0914916
Astrocyte	SSH1	-0.0125941	5.29574	-0.092271	0.927135	0.991751	-5.5473	-0.0914495
L6_CT	RBFOX3	0.0166053	8.53148	0.0923211	0.927144	0.991751	-5.39833	0.0914389
L2/3_IT	SPATA2L	0.0202756	3.96641	0.0924123	0.927154	0.991751	-5.7588	0.0914266
PVALB_ChC	TXNDC16	0.0133293	6.72354	0.0921201	0.927164	0.991751	-5.82328	0.0914137
LAMP5	KDM1A	0.0116342	6.36255	0.0921452	0.927168	0.991751	-5.60799	0.0914084
Oligodendrocyte	EHBP1	-0.0130192	6.647	-0.0922871	0.927173	0.991751	-5.15841	-0.0914027
PVALB	ZNF74	0.0202204	3.36174	0.0922265	0.927174	0.991751	-5.77802	0.0914015
L4_IT	SLC29A1	-0.0213208	3.22625	-0.0921997	0.927179	0.991751	-5.69064	-0.0913952
LAMP5	DICER1	0.0103463	7.18408	0.0921565	0.927203	0.991751	-5.60036	0.0913643
SST	TMX1	0.0284074	3.61996	0.0921581	0.927211	0.991751	-5.49432	0.091354
L6_IT	LINC02614	0.0253506	4.88697	0.0922091	0.927215	0.991751	-5.35432	0.0913488
L4_IT	AL357873-1	0.0235082	5.28751	0.092242	0.927225	0.991751	-5.67541	0.0913374
LAMP5	SNRPB2	-0.0270299	4.67722	-0.0921029	0.927234	0.991751	-5.53002	-0.091326
Oligodendrocyte	MLH3	0.0124164	6.73392	0.0921443	0.927257	0.991751	-5.13692	0.0912969
PVALB_ChC	CLVS1	0.0188604	6.15501	0.0920173	0.927259	0.991751	-5.81232	0.0912945
L4_IT	METTL8	0.0183431	4.46893	0.0920907	0.927265	0.991751	-5.7346	0.0912863
PVALB	IRF2	-0.0111644	4.9667	-0.0921644	0.927267	0.991751	-5.82267	-0.0912842
OPC	KIFAP3	-0.00981512	7.36655	-0.0921626	0.927268	0.991751	-5.14909	-0.0912832
PVALB	CYP20A1	-0.0167926	4.52786	-0.092135	0.927285	0.991751	-5.77829	-0.0912615
L2/3_IT	CUL5	0.010627	6.82224	0.0921253	0.927306	0.991751	-5.97377	0.0912353
L4_IT	INF2	0.022261	3.87933	0.0921397	0.92731	0.991751	-5.69117	0.0912298
Astrocyte	COPS5	-0.0108971	4.62682	-0.0920691	0.927314	0.991751	-5.54584	-0.0912248
L6_IT	ANAPC1	0.0170243	5.13123	0.0920801	0.927324	0.991751	-5.36595	0.0912128
SST	MORN1	0.020499	3.67063	0.0920516	0.92733	0.991751	-5.4969	0.0912051
Astrocyte	YPEL3	0.0142665	4.65009	0.0922361	0.92734	0.991751	-5.48041	0.0911919
LAMP5_LHX6	CBL	-0.0224749	6.10995	-0.092033	0.927346	0.991751	-5.55088	-0.0911844
L4_IT	RAP2A	0.0175865	6.3065	0.0920921	0.927351	0.991751	-5.7335	0.0911783
L5_IT	TRIM23	0.0147221	6.26207	0.0920317	0.92737	0.991751	-5.84317	0.0911537
SST	CCND2	-0.0185104	6.31528	-0.0920038	0.927385	0.991751	-5.52467	-0.0911353
L5_IT	DYRK2	-0.0132196	4.89019	-0.0920085	0.927386	0.991751	-5.80602	-0.0911336
L6_CT	USP24	-0.0168631	6.95759	-0.092028	0.927388	0.991751	-5.3857	-0.0911311
PVALB	RBM12B	0.0136473	5.23406	0.0919332	0.927397	0.991751	-5.79531	0.0911204
SST	AC092835-1	-0.0141256	5.01226	-0.0919551	0.927416	0.991751	-5.53754	-0.0910966
L5_IT	TTC21A	0.019773	3.75685	0.0919771	0.927418	0.991751	-5.77339	0.0910941
L6b	TRAPPC12	0.0198098	6.07184	0.0917105	0.927426	0.991751	-5.65479	0.0910837
L4_IT	PFKFB3	0.016288	5.46252	0.0919534	0.927436	0.991751	-5.73815	0.0910715
Oligodendrocyte	CCP110	0.0126197	8.17979	0.0920042	0.927437	0.991751	-5.16267	0.0910704
VIP	EEF1A1	-0.0181836	8.15359	-0.0919171	0.927438	0.991751	-5.84018	-0.0910693
PVALB	TTC28	-0.0108787	8.37503	-0.0919452	0.927439	0.991751	-5.80625	-0.0910677
L6_IT	AXIN2	-0.0200851	4.27913	-0.0919386	0.927441	0.991751	-5.4184	-0.0910648
OPC	ELF1	0.0091632	6.3268	0.0919142	0.92746	0.991751	-5.16643	0.0910411
PVALB	LARP1	0.00990129	6.63051	0.0918793	0.927463	0.991751	-5.8082	0.0910373
L5_IT	HUS1	0.0197798	3.46438	0.0918252	0.927473	0.991751	-5.79852	0.0910244
SNCG	PHF21A	0.0232077	7.14927	0.0917721	0.927476	0.991751	-5.97233	0.0910214
L4_IT	GPR89B	0.016583	4.33764	0.0918191	0.927482	0.991751	-5.70684	0.0910139
OPC	PSD	0.0172392	3.47386	0.0918477	0.927485	0.991751	-5.17133	0.0910097
L4_IT	DNAJC6	0.0106061	8.10442	0.0918817	0.9275	0.991751	-5.81711	0.0909902
L6_IT	ACOT7	0.0157006	6.19499	0.091781	0.927502	0.991751	-5.41034	0.0909883
LAMP5	RAPGEF2	0.0125102	8.40304	0.0917615	0.927503	0.991751	-5.6188	0.0909863
Oligodendrocyte	SPTY2D1	-0.0164689	3.63866	-0.0917732	0.927521	0.991751	-5.17241	-0.0909639
L2/3_IT	TMEM87A	-0.0105145	5.34502	-0.091767	0.927534	0.991751	-5.95152	-0.0909474
Astrocyte	SLTM	-0.00931384	6.68535	-0.0917839	0.927537	0.991751	-5.50391	-0.0909437
L6_CT	SELENOI	-0.0266671	5.64382	-0.0916252	0.927543	0.991751	-5.36627	-0.0909362
SST	KCNMA1	-0.00892165	9.6037	-0.0917859	0.927549	0.991751	-5.60568	-0.0909286
OPC	UQCRC2	-0.00787868	6.40965	-0.0917508	0.927564	0.991751	-5.15201	-0.0909105
Oligodendrocyte	NDUFB2	0.0185043	5.93925	0.0917946	0.927568	0.991751	-5.09568	0.0909051
OPC	EYA3	0.00969262	6.01378	0.0917554	0.927579	0.991751	-5.16094	0.090891
L4_IT	ZNF852	-0.0176456	3.47449	-0.0917569	0.927583	0.991751	-5.70547	-0.0908856
Astrocyte	APTR	-0.011343	4.48968	-0.0916403	0.927595	0.991751	-5.57336	-0.0908711
L2/3_IT	CNIH1	-0.0145677	4.90948	-0.0917292	0.927595	0.991751	-5.94866	-0.090871
Oligodendrocyte	MRPS26	-0.03239	3.34005	-0.0918086	0.927611	0.991751	-5.12799	-0.0908507
L2/3_IT	LINC01278	0.0111415	7.64825	0.0917288	0.927619	0.991751	-5.98096	0.0908414
PVALB_ChC	ZNF326	-0.0193743	5.81703	-0.0915441	0.92762	0.991751	-5.76775	-0.0908396
Oligodendrocyte	DHX57	-0.0151199	4.67048	-0.0917608	0.927625	0.991751	-5.14102	-0.0908339
L5_IT	PNRC1	0.0179629	4.81663	0.0916961	0.927636	0.991751	-5.83367	0.0908201
OPC	ERCC5	0.00948514	5.29799	0.0916744	0.927642	0.991751	-5.18538	0.0908117
SNCG	CASC15	-0.0270209	6.53939	-0.0914641	0.927644	0.991751	-5.96689	-0.0908095
L5_IT	DPH5	0.0137494	4.08903	0.0916585	0.927646	0.991751	-5.78507	0.0908075
L2/3_IT	AC027097-2	-0.0141111	3.05728	-0.0917188	0.927674	0.991751	-5.75014	-0.0907722
L4_IT	CHD3	0.0158439	5.12228	0.0916259	0.927676	0.991751	-5.78852	0.0907692
OPC	TRAF4	-0.0216018	4.78823	-0.0915996	0.927678	0.991751	-5.06829	-0.0907668
L4_IT	GASK1A	-0.0244644	3.49394	-0.0916952	0.927683	0.991751	-5.77304	-0.0907604
Oligodendrocyte	SNHG14	-0.00921946	8.98627	-0.0916343	0.927684	0.991751	-5.15614	-0.0907593
L2/3_IT	CENPE	0.013297	2.63224	0.0916903	0.927686	0.991751	-5.99951	0.090757
Microglia	PLEKHA8	0.0162732	5.66701	0.0915731	0.927688	0.991751	-4.83185	0.0907543
Oligodendrocyte	RALGAPA2	0.0103465	6.92253	0.0916455	0.927694	0.991751	-5.12763	0.0907467
L5_IT	AC018697-1	-0.0269719	4.12833	-0.0917125	0.927696	0.991751	-5.85077	-0.0907435
PVALB	FASTK	0.0282331	3.17194	0.0915545	0.927698	0.991751	-5.70844	0.0907421
L6_IT	SPG11	-0.0202191	5.98749	-0.0916209	0.927701	0.991751	-5.40945	-0.0907383
PVALB	ATG9A	-0.0209248	3.14251	-0.0915609	0.927701	0.991751	-5.77619	-0.0907377
Oligodendrocyte	RAI1	-0.0187872	4.34119	-0.0916238	0.927707	0.991751	-5.11983	-0.0907297
LAMP5_LHX6	TSPAN3	-0.0189478	6.27999	-0.0914666	0.927711	0.991751	-5.51184	-0.0907248
L4_IT	ACTR3B	-0.0120254	6.04566	-0.0915171	0.927725	0.991751	-5.75946	-0.0907078
Astrocyte	AC079447-1	0.0129216	5.30279	0.0915302	0.927732	0.991751	-5.51776	0.0906991
L6_CT	LRCH3	-0.0264845	6.38463	-0.0915993	0.927737	0.991751	-5.37682	-0.0906921
Microglia	NETO2	-0.0220071	5.04615	-0.0915256	0.92775	0.991751	-4.83417	-0.090676
OPC	TCHP	0.00984779	5.1848	0.0915071	0.927761	0.991751	-5.15087	0.0906617
SNCG	AGK	-0.0250843	6.07131	-0.0913157	0.927767	0.991751	-5.99367	-0.0906541
OPC	PDHX	0.0100324	5.87701	0.0914323	0.927783	0.991751	-5.17648	0.0906347
PVALB	TOX2	0.024016	6.24056	0.0914258	0.927796	0.991751	-5.81242	0.0906187
Microglia	UVSSA	0.0188771	4.83414	0.0914333	0.927796	0.991751	-4.81267	0.0906186
L2/3_IT	VPS26A	0.0112136	5.04776	0.0914412	0.927811	0.991751	-5.95221	0.090599
OPC	AP000844-2	0.0226122	3.34426	0.0914258	0.927815	0.991751	-5.17359	0.0905941
Microglia	ELAVL1	0.016171	5.33775	0.0912569	0.927816	0.991751	-4.81078	0.0905933
L6_IT_CAR3	CALM2	0.0230053	9.05567	0.091396	0.927829	0.991751	-5.50879	0.0905764
LAMP5	SLC6A17	0.0186318	5.65195	0.0913051	0.927832	0.991751	-5.51139	0.090573
Microglia	TOM1L2	0.0119585	5.53316	0.091393	0.927837	0.991751	-4.81534	0.0905663
L2/3_IT	PKIA	0.00872973	7.18139	0.0916751	0.927839	0.991751	-5.96706	0.0905644
VIP	GTF3A	-0.0173466	4.93684	-0.0913608	0.927882	0.991751	-5.71571	-0.0905094
LAMP5_LHX6	EFNB2	0.0209703	6.03223	0.0912756	0.927887	0.991751	-5.49653	0.0905037
L6_IT_CAR3	CEP350	-0.0159098	6.85472	-0.0913121	0.927897	0.991751	-5.52543	-0.090491
L2/3_IT	ACVR1C	-0.0218942	5.6128	-0.0913541	0.927898	0.991751	-5.93349	-0.0904892
L5_IT	RPAP2	-0.00978472	6.99784	-0.0913209	0.927917	0.991751	-5.88952	-0.0904664
OPC	N4BP1	-0.00837625	6.2181	-0.0913045	0.927918	0.991751	-5.17813	-0.0904644
L5_IT	UGP2	-0.0115151	6.38119	-0.091301	0.927926	0.991751	-5.79216	-0.0904544
Oligodendrocyte	AP2S1	-0.0314262	4.30309	-0.0913421	0.927934	0.991751	-5.10123	-0.0904444
L6_CT	PTPRN2	0.0165433	9.81604	0.0912698	0.927935	0.991751	-5.40855	0.0904431
L5_IT	SUGP1	-0.0138934	4.37431	-0.0913188	0.927941	0.991751	-5.8128	-0.0904362
LAMP5	TSEN2	-0.0170823	5.81179	-0.0911756	0.927946	0.991751	-5.56214	-0.0904291
VIP	GABRA5	0.0175954	3.94968	0.0912379	0.927951	0.991751	-5.71833	0.0904236
Oligodendrocyte	CEP290	-0.00949751	7.06264	-0.0912748	0.927965	0.991751	-5.16023	-0.090406
OPC	HCN1	0.0237302	3.43594	0.0912703	0.927977	0.991751	-5.18671	0.0903903
SNCG	TIAL1	-0.0247649	6.07347	-0.0911478	0.927984	0.991751	-5.9596	-0.0903814
Oligodendrocyte	NADSYN1	-0.0126626	5.16808	-0.0912267	0.927985	0.991751	-5.14748	-0.0903807
L2/3_IT	AQP11	0.0120713	3.42745	0.0911977	0.927992	0.991751	-5.88936	0.0903713
SST	AFG1L	-0.0154675	5.94513	-0.0911912	0.927992	0.991751	-5.48466	-0.0903712
PVALB	VPS16	0.0173552	3.29415	0.0911864	0.927996	0.991751	-5.78229	0.0903663
VIP	ZNF540	-0.0106129	6.1925	-0.0911824	0.928012	0.991751	-5.82603	-0.0903464
PVALB	TEF	0.0210284	4.35511	0.0910234	0.928015	0.991751	-5.82057	0.0903428
LAMP5_LHX6	RYBP	0.0235808	6.80312	0.0910792	0.928017	0.991751	-5.54805	0.0903403
LAMP5_LHX6	CYFIP2	-0.0129427	7.85802	-0.0910503	0.928017	0.991751	-5.63839	-0.0903396
L5_IT	SAMD4B	-0.00980354	4.95264	-0.0913726	0.928019	0.991751	-5.86823	-0.0903381
L5/6_NP	FBXO38	0.0183631	5.64141	0.0912287	0.928026	0.991751	-4.88423	0.0903287
Oligodendrocyte	MITF	-0.0112458	8.28653	-0.0912059	0.928027	0.991751	-5.14088	-0.0903275
VIP	MANBAL	0.0224451	3.93588	0.0912041	0.928032	0.991751	-5.61199	0.0903217
L6b	NUDCD3	0.0224969	6.51458	0.0909164	0.928053	0.991751	-5.67595	0.0902951
L2/3_IT	PHF6	0.00919265	5.02676	0.0912189	0.928054	0.991751	-5.94093	0.0902932
OPC	XXYLT1	0.00766033	4.92774	0.0911217	0.928068	0.991751	-5.18924	0.090276
L2/3_IT	STRN3	0.0115043	6.9849	0.0911344	0.928072	0.991751	-5.97205	0.0902712
OPC	LUC7L	-0.00898164	6.57267	-0.0911058	0.928074	0.991751	-5.15939	-0.0902687
L2/3_IT	SAMSN1	-0.0193715	1.28443	-0.0913936	0.928075	0.991751	-5.94618	-0.0902672
PVALB	MEGF8	0.0166385	4.92465	0.0910503	0.928075	0.991751	-5.78346	0.0902667
LAMP5	RBM25	-0.0111457	7.09733	-0.0909998	0.928078	0.991751	-5.60852	-0.0902628
L2/3_IT	IREB2	-0.0104063	6.0997	-0.0911666	0.928085	0.991751	-5.95272	-0.090254
SNCG	COLQ	-0.0201096	6.07908	-0.091021	0.928089	0.991751	-6.00421	-0.0902498
PVALB	RHEB	-0.0140731	6.40279	-0.0911028	0.928094	0.991751	-5.7602	-0.0902434
Astrocyte	ABLIM3	-0.0152295	4.52164	-0.0911125	0.928099	0.991751	-5.52805	-0.0902371
L2/3_IT	LRPPRC	-0.00977642	6.89241	-0.0911931	0.928105	0.991751	-5.95155	-0.0902292
L2/3_IT	SSBP4	0.0168549	5.49631	0.0911347	0.92811	0.991751	-5.90885	0.0902227
L5_IT	HCN2	-0.0210673	3.33737	-0.090976	0.928115	0.991751	-5.80673	-0.0902169
SST	ATP1B2	-0.0149259	5.30941	-0.0911185	0.928126	0.991751	-5.49781	-0.0902029
Oligodendrocyte	TARS	-0.0182404	5.09553	-0.091064	0.928132	0.991751	-5.13653	-0.0901952
Oligodendrocyte	COPS9	-0.0301045	4.76958	-0.0910176	0.928146	0.991751	-5.09834	-0.0901779
LAMP5_LHX6	FASTKD2	-0.0231992	5.9917	-0.0909165	0.928155	0.991751	-5.53026	-0.0901663
L5/6_NP	CUL2	0.0311545	5.76816	0.0911063	0.928159	0.991751	-4.9036	0.0901611
Astrocyte	CCDC12	0.0159721	4.50594	0.0909859	0.92816	0.991751	-5.56035	0.0901603
Pericyte	ZFHX3	-0.0255169	9.85175	-0.0908099	0.928165	0.991751	-6.26222	-0.0901538
OPC	CORO2B	0.013872	4.3911	0.0910373	0.928167	0.991751	-5.22377	0.0901518
PVALB	SLC19A2	0.0156255	4.55822	0.0909209	0.928176	0.991751	-5.81502	0.0901394
L2/3_IT	MYB	0.0213387	2.15812	0.091081	0.928179	0.991751	-5.88961	0.0901359
L2/3_IT	GSTO2	-0.0120615	4.72674	-0.0910994	0.928179	0.991751	-5.89104	-0.0901359
PAX6	HOOK3	0.0243982	7.23061	0.0908643	0.92818	0.991751	-5.02263	0.0901345
PVALB_ChC	RAD54L2	0.0163799	5.83769	0.0908753	0.928193	0.991751	-5.82346	0.090119
L5_IT	FSD1	-0.0152318	4.57937	-0.0910028	0.928199	0.991751	-5.76024	-0.0901116
SST	RHOBTB1	0.0268089	4.26807	0.0909224	0.928205	0.991751	-5.43309	0.0901038
VIP	DYNLRB1	-0.0184587	5.14204	-0.0909559	0.928209	0.991751	-5.71835	-0.0900987
SST	GABPB1-IT1	-0.0155611	4.21806	-0.0908687	0.928221	0.991751	-5.47534	-0.0900836
LAMP5	EIF2AK1	0.01691	5.63512	0.0907667	0.928243	0.991751	-5.53624	0.0900556
L5_IT	CDC14B	0.0159724	5.86487	0.0909284	0.92825	0.991751	-5.75167	0.0900472
L6_CT	KANTR	0.0139025	6.75752	0.0908616	0.928251	0.991751	-5.39775	0.0900458
OPC	ASB7	-0.0114139	4.5649	-0.0908937	0.928255	0.991751	-5.2032	-0.0900401
Microglia	ANKAR	0.0163974	6.29483	0.0908986	0.928257	0.991751	-4.78234	0.0900385
L6_CT	DYRK1A	0.013284	7.65038	0.0907099	0.928263	0.991751	-5.38884	0.0900311
SST	ZNF281	-0.0181582	4.08397	-0.0908424	0.928263	0.991751	-5.45973	-0.0900304
L2/3_IT	FDX1	0.0113957	4.75678	0.0908906	0.928271	0.991751	-5.92996	0.09002
SST	TECPR1	0.0140287	4.39595	0.0907247	0.928283	0.991751	-5.51664	0.0900056
LAMP5	AC108519-1	-0.01757	5.41077	-0.090692	0.928295	0.991751	-5.58743	-0.0899899
Microglia	UHRF2	0.0136343	6.83157	0.0908415	0.928298	0.991751	-4.8113	0.0899864
PAX6	LINC00632	-0.021917	8.76229	-0.0908166	0.928299	0.991751	-4.9998	-0.0899857
L2/3_IT	AC020741-1	0.0179213	1.9256	0.0908472	0.928308	0.991751	-5.80938	0.0899738
L4_IT	PNO1	0.0194934	3.68684	0.0908257	0.928309	0.991751	-5.7381	0.0899723
LAMP5	LYPD5	-0.0175357	5.58397	-0.0906675	0.928316	0.991751	-5.6208	-0.0899642
L5/6_NP	DNM1	-0.0166287	7.69938	-0.0909179	0.928318	0.991751	-4.90298	-0.0899617
L5_IT	RFXAP	-0.0109618	4.69996	-0.0908138	0.928342	0.991751	-5.78291	-0.0899305
VIP	CCDC130	0.0122153	4.39691	0.0906023	0.928344	0.991751	-5.79856	0.0899286
OPC	ZNF571	-0.00803436	4.82465	-0.0907823	0.928352	0.991751	-5.19438	-0.0899189
VIP	ME3	-0.0105938	7.33144	-0.0907087	0.928361	0.991751	-5.83305	-0.0899068
Oligodendrocyte	APBB2	-0.0115258	9.87601	-0.0907614	0.928363	0.991751	-5.16833	-0.0899047
L4_IT	RAB12	-0.0100795	5.65656	-0.0908177	0.928364	0.991751	-5.79214	-0.0899036
VIP	MYL6B	0.0231287	5.18847	0.0906573	0.928398	0.991751	-5.67889	0.089861
L6_IT_CAR3	SETD5	0.0149883	7.44817	0.0906929	0.928403	0.991751	-5.5159	0.0898542
Oligodendrocyte	ZNF362	-0.0191167	4.18829	-0.0907384	0.928406	0.991751	-5.10616	-0.0898501
L5/6_NP	ATE1	0.0183275	7.35968	0.0906992	0.928411	0.991751	-4.88464	0.089844
L5/6_NP	ENOX1	0.0207337	9.4009	0.0907194	0.928416	0.991751	-4.887	0.0898378
L4_IT	HERC4	0.0128727	7.76409	0.0907725	0.928433	0.991751	-5.81742	0.0898168
L4_IT	BABAM1	-0.0166888	4.77014	-0.0906776	0.92844	0.991751	-5.69582	-0.0898074
L5_IT	OSBPL5	0.0156669	4.39191	0.0906382	0.928455	0.991751	-5.79136	0.0897893
L6_CT	ATXN3	0.0363662	5.55632	0.0906289	0.92846	0.991751	-5.41515	0.0897831
LAMP5	GPX4	-0.027763	5.92317	-0.09059	0.928465	0.991751	-5.37487	-0.0897766
Astrocyte	DLGAP4	-0.0105405	5.50941	-0.0905811	0.928466	0.991751	-5.54629	-0.0897747
L4_IT	CENPP	-0.0148396	6.6796	-0.0906657	0.928467	0.991751	-5.78568	-0.0897742
L4_IT	MED19	-0.0221548	4.03898	-0.0906614	0.928468	0.991751	-5.69607	-0.0897726
Oligodendrocyte	PIK3R4	-0.0147965	5.27858	-0.0906146	0.928469	0.991751	-5.13014	-0.089771
L4_IT	ASH1L	-0.0111661	7.90848	-0.0907179	0.928487	0.991751	-5.81168	-0.0897482
L2/3_IT	TSNAXIP1	-0.0189133	2.07912	-0.0906931	0.928489	0.991751	-5.72639	-0.089746
L2/3_IT	MGAT5B	-0.0161874	6.06274	-0.0905901	0.928491	0.991751	-5.9337	-0.0897441
L5_IT	ACTR10	0.0096543	6.35478	0.0906931	0.928497	0.991751	-5.84148	0.0897364
LAMP5_LHX6	UNC80	-0.0138622	8.50632	-0.0905122	0.928505	0.991751	-5.6258	-0.0897258
L4_IT	FAHD2B	-0.0200264	3.53373	-0.0905064	0.928516	0.991751	-5.67688	-0.089712
VIP	ZNF718	-0.010726	6.18322	-0.0904631	0.928525	0.991751	-5.85026	-0.0897008
L5_IT	COL6A1	-0.0213507	2.9906	-0.0905461	0.928531	0.991751	-5.87124	-0.0896935
Astrocyte	GTF2I	0.0078291	8.24216	0.0904771	0.928532	0.991751	-5.46979	0.0896916
L5/6_NP	ADD1	0.0170723	6.68434	0.0906182	0.92854	0.991751	-4.87	0.089682
PVALB	RIPOR2	0.0212247	5.42903	0.0904519	0.928568	0.991751	-5.81191	0.0896462
L2/3_IT	NUDT4	-0.0168013	6.40457	-0.0905731	0.928574	0.991751	-5.98042	-0.0896391
L5_IT	AC135782-1	0.0404781	3.26031	0.0903774	0.928581	0.991751	-5.7117	0.0896302
Astrocyte	PTCD2	0.0106944	4.50515	0.090434	0.928581	0.991751	-5.53869	0.0896299
PVALB	MLLT1	-0.0141494	3.76459	-0.0904386	0.928586	0.991751	-5.83785	-0.0896243
L2/3_IT	CCDC113	-0.0151641	3.77984	-0.0905614	0.92859	0.991751	-5.86654	-0.0896185
L5_IT	DOCK9	-0.0121201	7.3062	-0.0904749	0.928592	0.991751	-5.86112	-0.0896164
L6_IT	GALNT13	0.0263908	6.16203	0.0904243	0.928599	0.991751	-5.48431	0.0896082
L4_IT	ZNF107	-0.0188357	3.34258	-0.0903714	0.928604	0.991751	-5.79848	-0.0896016
L2/3_IT	SF3B5	-0.0249343	3.18791	-0.0904884	0.928622	0.991751	-5.84793	-0.089579
L4_IT	CRTAC1	0.0161202	4.20666	0.0904555	0.928624	0.991751	-5.74777	0.0895761
Microglia	DLG1	-0.0102363	8.05598	-0.0903411	0.928627	0.991751	-4.8173	-0.0895727
OPC	LIPA	0.0102816	5.19026	0.0903188	0.928631	0.991751	-5.1725	0.0895669
PVALB	AS3MT	0.0160903	4.20011	0.090405	0.928641	0.991751	-5.78917	0.0895548
L6b	MAST2	-0.0297432	5.86251	-0.090303	0.928643	0.991751	-5.55853	-0.0895527
LAMP5	BCL2L14	-0.0196333	5.00933	-0.0902607	0.928652	0.991751	-5.41913	-0.089541
Microglia	EEF1AKMT2	0.0115341	5.91996	0.0903061	0.92866	0.991751	-4.83408	0.089531
VIP	IGBP1	-0.0171033	4.50306	-0.0901974	0.928661	0.991751	-5.83729	-0.089529
PVALB	ARL14EP	0.0141031	5.04294	0.0903455	0.928665	0.991751	-5.78092	0.0895243
Oligodendrocyte	DNAJC27	0.0133658	4.85675	0.0904401	0.928672	0.991751	-5.12755	0.0895158
Oligodendrocyte	ITGB1	-0.0141238	6.48531	-0.0903518	0.928677	0.991751	-5.11266	-0.0895093
LAMP5	IFT81	0.0173293	5.39057	0.090182	0.928683	0.991751	-5.61207	0.0895015
VIP	TBC1D14	0.010178	5.12809	0.0901627	0.928686	0.991751	-5.84336	0.0894983
L2/3_IT	AC138123-1	0.018605	3.62195	0.0903903	0.928693	0.991751	-6.01101	0.0894893
Microglia	B3GNT5	-0.0152457	8.42645	-0.0903292	0.928703	0.991751	-4.8086	-0.0894773
PVALB	GGCT	0.0200475	3.45884	0.0902548	0.928709	0.991751	-5.74966	0.0894695
OPC	RTRAF	-0.0154153	4.92502	-0.090249	0.92871	0.991751	-5.17761	-0.0894674
L6_CT	MOSMO	0.0135257	7.36104	0.0902569	0.928713	0.991751	-5.40043	0.0894639
L6_IT	GUSB	-0.0330519	4.16262	-0.0902338	0.928716	0.991751	-5.38352	-0.0894599
L6b	AJAP1	0.0214803	6.89912	0.0901828	0.928721	0.991751	-5.65202	0.0894543
LAMP5	SNCAIP	0.0120061	7.22049	0.0901728	0.92874	0.991751	-5.60298	0.0894297
Oligodendrocyte	RAB28	0.0107609	6.80268	0.090222	0.928741	0.991751	-5.15114	0.0894288
VIP	PTRH2	0.0161898	4.62948	0.0902478	0.928743	0.991751	-5.68278	0.0894271
L2/3_IT	SLC38A11	0.0304624	4.04849	0.0903556	0.928759	0.991751	-5.89628	0.0894069
SST	LRP3	0.0200471	3.77187	0.090143	0.928769	0.991751	-5.5025	0.0893932
L2/3_IT	PTPN5	0.0117246	5.3502	0.0904263	0.92877	0.991751	-5.87256	0.0893925
OPC	SBF2	0.010206	8.62688	0.0901625	0.928789	0.991751	-5.14776	0.0893685
Oligodendrocyte	NAV2	-0.0228281	6.92252	-0.0902356	0.928805	0.991751	-5.15147	-0.0893481
SST	NCKAP5L	0.0178844	3.91711	0.0900873	0.928812	0.991751	-5.5228	0.0893393
Astrocyte	RXYLT1	0.0177489	3.99585	0.0901348	0.928825	0.991751	-5.54968	0.0893227
L6_IT	AHCYL1	0.017474	5.67086	0.0901137	0.928827	0.991751	-5.41948	0.0893205
L5_IT	ARPC5L	-0.019913	5.29484	-0.0902554	0.92883	0.991751	-5.78417	-0.0893164
SST	MAATS1	0.0185753	4.98056	0.090132	0.928836	0.991751	-5.51672	0.0893088
LAMP5_LHX6	TERF2IP	-0.016951	7.6692	-0.0900939	0.928839	0.991751	-5.6474	-0.0893053
VIP	ZNF490	-0.0134393	4.08082	-0.0900678	0.928852	0.991751	-5.81317	-0.0892895
VIP	PITPNB	0.0120038	5.93136	0.0900968	0.928855	0.991751	-5.79149	0.089285
L4_IT	SEC63	0.00942426	6.47061	0.0901503	0.928857	0.991751	-5.79411	0.0892834
VIP	MICOS10	0.0170984	5.64433	0.0900994	0.928864	0.991751	-5.74557	0.0892737
Microglia	SP110	0.0144458	7.39499	0.090056	0.92887	0.991751	-4.82443	0.0892671
L5/6_NP	RBFOX2	-0.0164409	8.94266	-0.0900971	0.928882	0.991751	-4.88083	-0.0892511
Microglia	KRBOX4	-0.0149034	5.44021	-0.0900373	0.928896	0.991751	-4.80439	-0.0892344
L2/3_IT	DAW1	-0.0281629	1.96412	-0.0901412	0.928896	0.991751	-5.76941	-0.0892342
LAMP5	CCDC7	0.013023	7.09665	0.0899545	0.928905	0.991751	-5.58093	0.0892221
PVALB_ChC	MAPK1	-0.0129364	6.61711	-0.0899319	0.928908	0.991751	-5.83119	-0.089219
Microglia	ANKRD13C	-0.0109982	6.71053	-0.0900339	0.92891	0.991751	-4.82056	-0.0892158
L6b	PPP2R2D	0.022312	5.93242	0.0899007	0.928911	0.991751	-5.6133	0.0892154
L6_IT	CHD3	-0.0158207	4.95993	-0.0900055	0.928936	0.991751	-5.41568	-0.0891833
Astrocyte	PICALM	0.0102229	7.87521	0.0898448	0.928942	0.991751	-5.48398	0.0891761
L4_IT	NPHP4	0.0127299	5.41015	0.0900408	0.928952	0.991751	-5.74024	0.089163
PVALB	NDUFB3	-0.0306074	4.12102	-0.0900258	0.928961	0.991751	-5.67491	-0.0891523
L2/3_IT	BMI1	0.0133514	4.07985	0.0900064	0.928974	0.991751	-5.90528	0.0891362
L6b	FASTKD2	-0.0291723	5.82596	-0.0897974	0.928975	0.991751	-5.6008	-0.0891351
LAMP5_LHX6	C1orf61	0.0165985	6.31974	0.089903	0.928977	0.991751	-5.51612	0.0891315
L5/6_NP	MTMR7	-0.0170431	7.17189	-0.0899562	0.928988	0.991751	-4.88532	-0.0891186
L4_IT	PTK2	0.00994394	8.94089	0.0899517	0.928994	0.991751	-5.81864	0.0891108
SNCG	UBR3	0.0131995	8.60073	0.0899118	0.929011	0.991751	-5.96343	0.0890896
L5_IT	ARHGAP35	-0.0103539	6.88693	-0.0898946	0.929011	0.991751	-5.89502	-0.089089
L6_IT_CAR3	SMC6	0.0166067	6.53098	0.0899225	0.929035	0.991751	-5.501	0.0890593
L5_IT	RIMKLB	0.0124835	4.69108	0.0899286	0.929036	0.991751	-5.73483	0.0890584
Oligodendrocyte	ELP2	0.0146103	6.4471	0.0899879	0.929036	0.991751	-5.1478	0.0890584
L6_IT	TNRC6B	-0.0113232	8.68213	-0.0898683	0.929036	0.991751	-5.53022	-0.0890581
L6_IT	SYNPO2	-0.0173597	7.70162	-0.0898907	0.929051	0.991751	-5.48239	-0.0890394
OPC	COPG2	-0.0109307	5.8512	-0.0898232	0.929052	0.991751	-5.16868	-0.0890379
VIP	ARID4B	-0.00785558	7.77063	-0.0898762	0.929057	0.991751	-5.83481	-0.089031
L5_IT	TBC1D13	-0.0151539	3.19949	-0.0897993	0.929065	0.991751	-5.85957	-0.0890216
L4_IT	SLC10A7	-0.0162001	4.9485	-0.0898883	0.929067	0.991751	-5.73176	-0.0890182
L5_IT	TDRP	0.0120928	4.63769	0.0898513	0.92907	0.991751	-5.87958	0.0890153
L2/3_IT	AC018647-2	0.023147	1.39538	0.0899001	0.929086	0.991751	-5.89358	0.0889948
L2/3_IT	CADM2	-0.0128266	12.0512	-0.0899244	0.92909	0.991751	-6.00119	-0.0889901
LAMP5	PLGRKT	-0.0184429	5.30431	-0.0896119	0.929096	0.991751	-5.55904	-0.0889817
VIP	ERRFI1	-0.0140359	4.40287	-0.0896423	0.929102	0.991751	-5.82477	-0.0889749
Oligodendrocyte	CTNNB1	0.0110865	6.18968	0.0897472	0.929116	0.991751	-5.14557	0.0889573
L6b	SLC30A9	0.0193471	6.81212	0.0895723	0.929123	0.991751	-5.68714	0.0889477
L2/3_IT	POLL	0.0136578	3.5029	0.0898094	0.929125	0.991751	-5.84736	0.0889462
L5_IT	PPP2R5A	0.0124805	5.27639	0.0897872	0.92913	0.991751	-5.85944	0.0889391
PVALB_ChC	NFIC	0.0159553	5.80862	0.0896048	0.929132	0.991751	-5.80953	0.0889372
Astrocyte	ANKRD28	0.0119393	7.04269	0.0897544	0.929132	0.991751	-5.48119	0.0889365
VIP	CIRBP	0.0158781	6.18028	0.0897333	0.929135	0.991751	-5.76389	0.088933
Microglia	DCTD	-0.0244745	4.53733	-0.0895871	0.929147	0.991757	-4.80461	-0.0889177
L2/3_IT	DBN1	0.0188893	4.28839	0.089808	0.929156	0.991757	-5.90918	0.088907
Astrocyte	SERP1	-0.0110807	6.52829	-0.0896804	0.929164	0.991757	-5.50378	-0.0888968
L5_IT	ABCA3	0.0112349	5.8513	0.0897264	0.929169	0.991757	-5.84995	0.0888905
L6_CT	LRRTM2	0.023081	6.13761	0.0897467	0.929178	0.991757	-5.41677	0.0888785
L6_IT	PLCL2	0.0121897	7.59698	0.0896977	0.929192	0.991757	-5.44939	0.0888621
Microglia	RAB27A	0.0128415	5.54845	0.0897001	0.929197	0.991757	-4.84577	0.0888547
LAMP5	FNTB	-0.0143659	5.09046	-0.0895571	0.929199	0.991757	-5.65232	-0.0888532
L2/3_IT	AKAP6	-0.0108235	9.37004	-0.0897035	0.929213	0.991766	-5.99411	-0.0888345
Oligodendrocyte	PRIM2	-0.0119429	5.90665	-0.0896043	0.929247	0.991775	-5.1366	-0.0887922
PVALB	KMT5B	0.0118648	6.42777	0.0894431	0.929255	0.991775	-5.80492	0.0887817
L2/3_IT	ANKRD11	0.00770981	7.76806	0.0896994	0.929256	0.991775	-5.98492	0.0887809
L4_IT	KCNA1	0.0201307	4.89433	0.0896262	0.929261	0.991775	-5.7253	0.0887742
PVALB	TLE2	0.0245777	3.9795	0.089525	0.929266	0.991775	-5.74911	0.0887686
L5/6_NP	CALM2	0.0236403	8.76146	0.0898585	0.929266	0.991775	-4.86405	0.0887686
SNCG	CYLD	0.01806	6.5592	0.0895392	0.929291	0.991789	-5.95914	0.0887373
PVALB	ABITRAM	-0.0113444	4.07415	-0.0895774	0.929293	0.991789	-5.77493	-0.0887338
PVALB	VPS13A	-0.0088564	7.2367	-0.0895618	0.929315	0.991789	-5.79509	-0.0887062
L5_IT	ZBTB6	0.018413	3.19031	0.0895396	0.929316	0.991789	-5.83919	0.088706
Oligodendrocyte	TP53TG1	0.0290337	3.41064	0.0893652	0.929321	0.991789	-5.15453	0.0886994
VIP	SLC26A8	0.0184904	3.87003	0.0895112	0.929328	0.991789	-5.76073	0.0886899
L6b	HACL1	-0.0237671	6.20782	-0.0894526	0.929354	0.991789	-5.6533	-0.0886574
L6_IT	YME1L1	0.0123855	6.24767	0.089564	0.929362	0.991789	-5.40555	0.088648
L4_IT	LGALSL-DT	0.0208884	4.8857	0.0894865	0.929374	0.991789	-5.73291	0.0886331
L5_IT	EIF4G1	-0.0165085	4.37891	-0.0894373	0.929374	0.991789	-5.86912	-0.0886324
L2/3_IT	SPECC1	-0.0104595	7.30015	-0.0895194	0.929411	0.991789	-5.95483	-0.0885857
SST	CLTC	-0.0127275	7.55466	-0.0894374	0.929412	0.991789	-5.56892	-0.0885845
LAMP5	MVB12B	-0.0131964	5.93481	-0.0892631	0.929418	0.991789	-5.56929	-0.0885767
L4_IT	TBCK	-0.0135232	7.84795	-0.0894498	0.929424	0.991789	-5.80858	-0.0885691
L4_IT	IVD	0.0161936	4.72023	0.0894022	0.929425	0.991789	-5.76547	0.0885686
PVALB	ARID2	-0.00966961	6.12808	-0.0894023	0.929429	0.991789	-5.79081	-0.0885633
Astrocyte	ZMYM5	-0.0107593	5.38545	-0.0893897	0.92943	0.991789	-5.54384	-0.088562
SST	UNC50	0.0130767	4.69793	0.089457	0.929434	0.991789	-5.43731	0.0885574
Astrocyte	AC026202-2	0.0128448	4.69181	0.089365	0.929442	0.991789	-5.53409	0.0885472
PVALB_ChC	ATPAF1	0.0136638	6.22542	0.089243	0.929445	0.991789	-5.79882	0.0885432
Astrocyte	PLEKHF2	0.0148062	4.18413	0.089305	0.929446	0.991789	-5.5825	0.088542
L4_IT	KPNA1	0.00981536	6.89745	0.0894304	0.929462	0.991789	-5.76453	0.0885219
Oligodendrocyte	NDUFA13	-0.0242541	6.3421	-0.0893761	0.929467	0.991789	-5.11798	-0.0885152
L6_CT	FUT9	-0.0157727	9.1491	-0.0893375	0.929467	0.991789	-5.39963	-0.0885152
OPC	SLC16A10	0.0186629	6.13203	0.0893601	0.929473	0.991789	-5.13946	0.088508
L2/3_IT	RIPOR2	0.0162385	6.48657	0.0894555	0.929475	0.991789	-5.9562	0.0885057
L4_IT	SNRNP25	-0.0319084	3.66965	-0.0894354	0.929477	0.991789	-5.61139	-0.0885026
LAMP5	XPC	0.0155912	4.90847	0.0891701	0.929481	0.991789	-5.63736	0.0884981
L2/3_IT	ATXN7L3	-0.0204863	3.73139	-0.089373	0.929494	0.991795	-5.97456	-0.0884818
Astrocyte	PTP4A2	0.0118016	5.17411	0.0892706	0.929505	0.991799	-5.56996	0.0884681
L4_IT	EXOSC10	0.0152579	4.65926	0.0892157	0.929521	0.991809	-5.74457	0.0884475
Microglia	TFEB	0.0162422	6.03236	0.0892158	0.92954	0.991821	-4.8173	0.0884236
L6_CT	TMCC1	0.0185003	8.00864	0.0892813	0.929556	0.991827	-5.40002	0.0884035
LAMP5	ATE1	0.00974339	7.14871	0.0891358	0.929566	0.991827	-5.60106	0.0883904
Oligodendrocyte	AL512308-1	0.0209915	4.08804	0.0892575	0.929567	0.991827	-5.19651	0.0883899
Oligodendrocyte	SETD3	0.0098669	5.99982	0.0891884	0.929604	0.991857	-5.13167	0.0883434
PVALB	BCL11B	-0.0139086	6.87337	-0.0889885	0.929617	0.991857	-5.79961	-0.0883264
Microglia	NEO1	0.017177	5.23515	0.0891566	0.929642	0.991857	-4.81106	0.0882951
LAMP5_LHX6	KCNB2	-0.028344	7.60262	-0.0890321	0.92965	0.991857	-5.55702	-0.088285
VIP	DTX3	-0.023234	4.17036	-0.0890763	0.929664	0.991857	-5.70077	-0.088268
PVALB	GTPBP2	0.0208646	3.1609	0.0889482	0.929664	0.991857	-5.76666	0.088267
VIP	SGMS1	0.00833213	6.89316	0.0890656	0.929666	0.991857	-5.8183	0.0882649
PVALB_ChC	RPE	0.0141482	6.02858	0.0889305	0.929669	0.991857	-5.86324	0.0882612
L4_IT	KLHL8	0.0103356	6.48577	0.0891271	0.92967	0.991857	-5.78085	0.0882601
PVALB_ChC	ARID5B	0.0155157	7.30584	0.0889124	0.92968	0.991857	-5.83676	0.0882473
Astrocyte	MFSD11	0.0115513	5.75353	0.0890512	0.929682	0.991857	-5.5178	0.0882448
L5/6_NP	ARHGAP21	-0.0181492	7.53037	-0.0891226	0.92969	0.991857	-4.89174	-0.0882353
L6_CT	CDR2	-0.0159608	6.70167	-0.0890715	0.929693	0.991857	-5.37403	-0.0882307
L4_IT	SYNGR1	-0.0210959	5.53937	-0.0889936	0.929701	0.991857	-5.74441	-0.0882214
L6_CT	CEP95	0.0227668	5.57269	0.0890986	0.929704	0.991857	-5.36065	0.0882177
L4_IT	XYLB	-0.0128285	5.26197	-0.0891591	0.929712	0.991858	-5.74435	-0.0882075
OPC	LINC00598	-0.0191642	3.70429	-0.089036	0.929739	0.991874	-5.249	-0.0881734
Astrocyte	AL645568-1	0.0129233	7.08216	0.08898	0.929744	0.991874	-5.47041	0.0881674
L4_IT	SNHG14	0.0116889	11.4771	0.0889956	0.929754	0.991874	-5.82736	0.0881545
Astrocyte	INVS	0.0110323	7.40345	0.0888997	0.929761	0.991874	-5.48304	0.0881452
L5_IT	DUSP3	0.0150606	4.88343	0.0889516	0.929765	0.991874	-5.82967	0.0881401
PVALB	PAIP2	0.0160222	6.25798	0.0889841	0.929774	0.991874	-5.76905	0.0881288
SST	CACNA2D3	0.0100666	10.6507	0.0889407	0.929779	0.991874	-5.60971	0.0881234
PVALB	AL162231-1	0.0304175	3.12899	0.0889953	0.929796	0.991874	-5.65427	0.0881012
OPC	UBQLN1	0.00811096	6.16388	0.0889372	0.929797	0.991874	-5.16993	0.0881001
VIP	TMEM51	0.0153245	4.47874	0.08888	0.9298	0.991874	-5.805	0.0880967
Oligodendrocyte	BCL2	-0.0215734	6.4506	-0.0889057	0.929828	0.991874	-5.16134	-0.0880618
L6b	AKAP8L	-0.0254348	5.95008	-0.0887572	0.929834	0.991874	-5.66473	-0.0880536
L4_IT	SPTBN4	-0.0123105	7.4333	-0.0889398	0.929844	0.991874	-5.80082	-0.0880414
L6_IT	GDA	-0.0152348	7.17946	-0.0887829	0.929852	0.991874	-5.45514	-0.0880306
PVALB_ChC	CEMIP	0.0216894	6.21828	0.0887354	0.929865	0.991874	-5.84743	0.0880153
PVALB	SEPTIN2	-0.0092495	6.54068	-0.0888691	0.929865	0.991874	-5.79109	-0.0880143
L6_IT_CAR3	PPP3CA	0.0137471	9.6022	0.0888541	0.929867	0.991874	-5.55326	0.0880119
VIP	MTIF3	0.0135515	5.11959	0.0887995	0.929872	0.991874	-5.77989	0.0880064
VIP	KIF5A	-0.0127074	6.67737	-0.0887881	0.929877	0.991874	-5.82237	-0.0880001
PVALB	ATG13	0.0115206	5.07569	0.0887783	0.929903	0.991874	-5.79146	0.0879673
L4_IT	TRIM36	-0.0197034	3.1318	-0.0887838	0.929906	0.991874	-5.69763	-0.087963
L2/3_IT	LRRN1	0.0149418	7.28361	0.0888772	0.929909	0.991874	-5.98013	0.0879595
LAMP5_LHX6	UBP1	-0.0179638	6.01682	-0.0886607	0.929914	0.991874	-5.57741	-0.0879526
PVALB_ChC	UBR4	-0.0122248	6.61274	-0.0886093	0.929927	0.991874	-5.85967	-0.0879367
L2/3_IT	MRPS36	-0.0143923	4.34049	-0.0888223	0.929941	0.991874	-5.84319	-0.0879185
L2/3_IT	ZNF37A	-0.0114249	6.02458	-0.0888264	0.929945	0.991874	-5.93886	-0.0879143
L2/3_IT	AL353746-1	-0.0159057	4.93024	-0.0888083	0.929946	0.991874	-5.94471	-0.0879127
PVALB	C19orf12	-0.0139516	5.0127	-0.0886958	0.929947	0.991874	-5.8061	-0.0879109
Astrocyte	SELENOO	0.012944	5.167	0.0887454	0.929957	0.991874	-5.54444	0.0878985
SST	CRISPLD1	-0.0318365	3.34308	-0.0886923	0.929964	0.991874	-5.42004	-0.0878906
L5_IT	RAPGEF5	0.010585	9.25185	0.0887408	0.929972	0.991874	-5.88773	0.0878798
L5_IT	ZNF586	0.0127343	5.84069	0.0887683	0.929976	0.991874	-5.86291	0.0878755
LAMP5_LHX6	SLC4A7	-0.0250886	5.47725	-0.088614	0.929976	0.991874	-5.54345	-0.0878754
SST	PRPF31	0.0240026	3.11447	0.0886662	0.929976	0.991874	-5.47831	0.087875
L6_CT	ZKSCAN1	0.0245696	6.02852	0.0885258	0.929988	0.991874	-5.3712	0.0878594
L5/6_NP	SESTD1	-0.0193842	6.78189	-0.088626	0.930003	0.991874	-4.88488	-0.0878413
Astrocyte	TMEM59L	0.0199169	4.71403	0.0885823	0.930025	0.991874	-5.48576	0.0878133
Oligodendrocyte	PEPD	-0.0170407	5.00435	-0.088653	0.93003	0.991874	-5.13902	-0.0878066
OPC	ZNF430	-0.00849907	5.35866	-0.0885778	0.930037	0.991874	-5.17981	-0.0877984
L5_IT	TRA2B	0.00955261	5.8857	0.0889119	0.930044	0.991874	-5.84436	0.08779
VIP	PRMT3	-0.0120803	6.26125	-0.0885336	0.930053	0.991874	-5.82703	-0.0877784
L4_IT	COPE	0.0174072	4.80442	0.0886117	0.930053	0.991874	-5.68409	0.0877783
OPC	QTRT2	0.0146344	4.0317	0.0886477	0.930054	0.991874	-5.17976	0.0877773
LAMP5	PRR14L	-0.0165011	5.65019	-0.0884217	0.930065	0.991874	-5.62943	-0.0877628
LAMP5_LHX6	CASD1	0.0195815	6.76567	0.0885864	0.930068	0.991874	-5.5456	0.0877597
PVALB	HNRNPH2	-0.0206405	4.25416	-0.0885627	0.930083	0.991874	-5.77831	-0.0877404
L5_IT	NALCN-AS1	-0.0328608	4.04987	-0.0885682	0.930084	0.991874	-5.91362	-0.0877394
SST	MIR4500HG	0.0223941	4.24284	0.0885937	0.930091	0.991874	-5.45179	0.0877299
SST	HMGN2	-0.0211699	4.8679	-0.0885321	0.930091	0.991874	-5.42936	-0.0877298
Microglia	PITPNA	-0.0125943	6.15131	-0.0884893	0.930095	0.991874	-4.81994	-0.087725
L4_IT	SNTG1	-0.0124183	10.9669	-0.0886292	0.930109	0.991874	-5.81805	-0.0877083
VIP	JAKMIP3	0.0140018	5.48259	0.088495	0.930111	0.991874	-5.82334	0.0877056
SST	NOC3L	-0.0186782	3.42229	-0.0884533	0.93012	0.991874	-5.50801	-0.0876933
PVALB_ChC	SASH1	-0.0130626	7.01945	-0.0884378	0.930121	0.991874	-5.78097	-0.0876929
Oligodendrocyte	ZNF136	-0.0191766	3.60488	-0.0884145	0.930139	0.991874	-5.16982	-0.0876701
SST	SNRPD1	-0.0187008	4.58831	-0.0885288	0.930139	0.991874	-5.44847	-0.0876698
L2/3_IT	ACAP3	0.0126713	5.48354	0.0884616	0.93015	0.991874	-5.92354	0.0876564
Microglia	NPAT	-0.0125805	6.42455	-0.0884035	0.930152	0.991874	-4.82445	-0.0876541
SST	GGT7	0.00972339	5.98337	0.0884658	0.930167	0.991874	-5.53513	0.0876348
L6b	NALCN	0.0146896	7.97514	0.088472	0.930184	0.991874	-5.7303	0.0876139
Microglia	EFR3A	0.0120125	6.94817	0.0883544	0.9302	0.991874	-4.8235	0.0875938
L4_IT	CTTNBP2	-0.00893227	7.70163	-0.0885331	0.930201	0.991874	-5.78931	-0.0875922
L2/3_IT	CEP19	-0.0197868	2.82317	-0.0885041	0.930206	0.991874	-5.75277	-0.0875857
OPC	AL359091-1	-0.0192757	4.91079	-0.0884297	0.93021	0.991874	-5.0707	-0.0875812
L2/3_IT	ANKRD52	-0.0119662	4.12511	-0.0884206	0.930213	0.991874	-5.90944	-0.0875764
LAMP5_LHX6	EIF5	0.0227857	6.04621	0.0883109	0.93023	0.991874	-5.54478	0.0875559
L6_CT	KIAA1841	0.0206722	6.5195	0.0884107	0.930245	0.991874	-5.35164	0.087537
L5_IT	SIK2	0.00997496	7.62516	0.0884495	0.930253	0.991874	-5.87334	0.0875266
L2/3_IT	AC064875-1	-0.0217338	5.10059	-0.0885305	0.930254	0.991874	-5.94522	-0.087525
OPC	ACTR6	-0.0114448	4.73774	-0.088266	0.930263	0.991874	-5.17766	-0.0875145
L2/3_IT	ATG12	-0.00976242	5.2332	-0.0884214	0.930266	0.991874	-5.92824	-0.0875107
VIP	SYF2	0.0224902	4.48255	0.0882344	0.930273	0.991874	-5.77798	0.0875015
L6_IT_CAR3	HOMER1	-0.0147066	9.07929	-0.0883907	0.93028	0.991874	-5.52754	-0.0874927
Microglia	MAP3K2	0.0099955	8.13878	0.088312	0.930286	0.991874	-4.81624	0.087485
PVALB	ZNF562	-0.0129003	4.92549	-0.0882888	0.930289	0.991874	-5.8071	-0.0874811
SST	GANAB	-0.0140887	4.24167	-0.0881988	0.930294	0.991874	-5.47908	-0.0874751
Oligodendrocyte	DPYD	0.0121571	10.6418	0.0883095	0.930301	0.991874	-5.1784	0.0874663
L4_IT	PPP1R21	0.0101831	6.58729	0.0886378	0.93032	0.991874	-5.79018	0.0874423
LAMP5	KBTBD12	0.0217925	5.11229	0.0881074	0.930324	0.991874	-5.46709	0.0874374
L4_IT	ADARB1	0.0136946	6.37002	0.0881847	0.930333	0.991874	-5.81157	0.0874261
SNCG	ZNF25	0.0160871	6.13878	0.0881951	0.930333	0.991874	-5.99648	0.087426
L6b	OGDH	0.0216905	5.803	0.0881012	0.930342	0.991874	-5.61981	0.087414
LAMP5	LINC00662	-0.0129683	6.06228	-0.0880894	0.930385	0.991874	-5.60125	-0.0873604
L5_IT	SRSF3	0.0159112	4.98805	0.0883181	0.930388	0.991874	-5.76642	0.087357
L5_IT	WWC2	-0.00998169	6.27611	-0.0882024	0.930391	0.991874	-5.83976	-0.087353
L6_IT	BRINP1	-0.0130714	8.08399	-0.0881286	0.930391	0.991874	-5.50602	-0.0873523
Astrocyte	ZNF117	-0.0151436	5.30873	-0.0881467	0.930392	0.991874	-5.49271	-0.087351
L4_IT	PYGB	0.0122731	4.25098	0.088211	0.930402	0.991874	-5.71474	0.0873386
VIP	FNBP1L	0.0109628	7.28375	0.0881574	0.930408	0.991874	-5.80596	0.0873312
L6_CT	PLEKHA1	0.0170181	7.60887	0.0881158	0.930431	0.991874	-5.40049	0.0873022
SST	CCNDBP1	-0.0228359	3.6288	-0.0881019	0.930432	0.991874	-5.41919	-0.0873007
PVALB	RNF7	0.0225554	3.7673	0.0881445	0.930434	0.991874	-5.67813	0.0872991
L6_IT_CAR3	ARMH3	0.0185373	6.27636	0.0880785	0.930441	0.991874	-5.50482	0.0872905
Astrocyte	PPHLN1	0.0101397	6.61209	0.0880775	0.930441	0.991874	-5.51065	0.0872901
OPC	ZNF462	0.00845894	9.1395	0.0881117	0.930458	0.991874	-5.14199	0.0872681
LAMP5	IBTK	-0.0114346	6.8918	-0.0879355	0.930466	0.991874	-5.63348	-0.0872585
LAMP5	SLC35F3	-0.0187963	7.14573	-0.0879178	0.930482	0.991874	-5.60351	-0.0872388
PVALB	RIC1	-0.00893811	6.5367	-0.088051	0.930486	0.991874	-5.77855	-0.0872337
Oligodendrocyte	EXOG	0.0135414	5.38352	0.0880615	0.930486	0.991874	-5.1256	0.0872333
PVALB	SNUPN	-0.0207435	3.8818	-0.0879964	0.930486	0.991874	-5.7757	-0.0872331
Oligodendrocyte	LINC02301	0.0342195	3.32108	0.0880861	0.930495	0.991874	-5.13781	0.0872218
L6_IT	ABHD2	0.0147446	6.78772	0.0879773	0.930497	0.991874	-5.43578	0.0872192
SST	MAP1LC3A	0.0165501	5.65522	0.0881154	0.9305	0.991874	-5.38545	0.0872161
L2/3_IT	CCDC191	0.0107324	5.29023	0.0881113	0.930504	0.991874	-5.88499	0.0872111
L6_IT_CAR3	LINC01551	0.0210325	6.65523	0.0879913	0.930517	0.991874	-5.50093	0.0871947
SST	RBFA	0.0255015	3.82194	0.0880419	0.930522	0.991874	-5.35558	0.0871883
OPC	SLIT2	-0.024893	4.53274	-0.0880272	0.930523	0.991874	-5.134	-0.0871874
L6_IT	ZDHHC20	-0.0172608	6.35957	-0.0879961	0.930528	0.991874	-5.41622	-0.0871807
L5_IT	AQP11	-0.0197583	3.2209	-0.0879574	0.930544	0.991874	-5.76379	-0.0871608
Oligodendrocyte	CLNS1A	0.0105067	6.09409	0.0880154	0.930545	0.991874	-5.1369	0.0871595
PAX6	SRGAP2	0.0244835	6.84486	0.0878484	0.930545	0.991874	-5.01071	0.0871587
L5/6_NP	HECTD1	-0.0158527	6.83239	-0.088039	0.930547	0.991874	-4.87342	-0.0871564
LAMP5_LHX6	RABGAP1	-0.0144447	7.37663	-0.0879118	0.930549	0.991874	-5.62198	-0.0871545
L5_IT	GSK3A	0.0172792	4.22195	0.0879604	0.930556	0.991874	-5.83173	0.0871451
PAX6	CELF1	0.0204461	7.26148	0.0878931	0.930566	0.991874	-4.99202	0.0871322
SST	MARK3	0.00892402	7.59481	0.0879128	0.930571	0.991874	-5.58477	0.0871268
L2/3_IT	LINC02717	0.0257231	3.39745	0.0880552	0.930582	0.991874	-5.69544	0.087113
OPC	GRK4	0.00948746	6.008	0.0879298	0.930591	0.991874	-5.15414	0.0871019
L4_IT	LTA4H	-0.0167505	4.47771	-0.0879869	0.930605	0.991874	-5.76996	-0.087084
L2/3_IT	IPMK	-0.0120095	5.02779	-0.0879041	0.930605	0.991874	-5.94216	-0.0870837
Astrocyte	LAMTOR5	-0.0169676	4.34976	-0.0878915	0.930618	0.991874	-5.47144	-0.0870674
PVALB_ChC	THRB	0.0118373	8.88294	0.0877697	0.930624	0.991874	-5.83257	0.0870592
L4_IT	IRS2	0.0119268	5.58101	0.0879342	0.930627	0.991874	-5.74196	0.0870566
L5_IT	SIK3	-0.0099362	8.28166	-0.0879099	0.930627	0.991874	-5.8888	-0.0870555
Microglia	UBE2G2	-0.0111416	6.57795	-0.0878861	0.930632	0.991874	-4.81409	-0.0870495
L5/6_NP	TJP1	0.0170397	8.25487	0.0877498	0.930642	0.991874	-4.90696	0.0870371
PVALB	NDUFAF1	0.0186948	3.41927	0.087834	0.930644	0.991874	-5.74716	0.0870347
L6b	PDSS2	0.0280496	6.28623	0.0878786	0.930653	0.991874	-5.64846	0.0870231
L6_CT	TBC1D19	-0.0258525	6.90232	-0.0876586	0.930658	0.991874	-5.40699	-0.0870174
PVALB_ChC	NFASC	0.0124665	7.60716	0.0876554	0.93068	0.99188	-5.84999	0.0869892
PAX6	RNF180	-0.0297518	6.99003	-0.0876796	0.930682	0.99188	-4.99328	-0.0869862
Oligodendrocyte	MDC1	0.0206384	3.35636	0.0878288	0.930699	0.99188	-5.15403	0.086966
OPC	DYRK1A	0.00889427	7.91055	0.0877437	0.930699	0.99188	-5.15155	0.0869649
OPC	SLC25A38	-0.017705	3.09408	-0.0876282	0.9307	0.99188	-5.17933	-0.0869647
OPC	SUGP1	-0.0131883	3.87904	-0.0878232	0.930723	0.99189	-5.19054	-0.0869354
L2/3_IT	PFKFB4	-0.0201815	2.55482	-0.0880214	0.930732	0.99189	-5.82573	-0.0869243
L6b	TERF2IP	-0.0222583	6.9038	-0.0876725	0.930732	0.99189	-5.64121	-0.0869233
Astrocyte	CBWD5	0.0154223	3.98152	0.087664	0.930741	0.99189	-5.57151	0.0869128
L5_IT	PALLD	-0.0143598	4.66174	-0.0877661	0.930745	0.99189	-5.81986	-0.0869076
L2/3_IT	ARMCX1	0.0189271	3.23323	0.087732	0.930773	0.991898	-5.93365	0.0868723
L6_IT	DIXDC1	0.0171185	5.66224	0.0876993	0.930773	0.991898	-5.38397	0.0868721
Microglia	ATP5MG	-0.0171908	5.85336	-0.0876419	0.930799	0.991898	-4.81151	-0.0868398
PVALB	PDZRN3	0.0157179	7.94113	0.0876602	0.930806	0.991898	-5.81125	0.0868312
L5_IT	GCLM	0.011202	4.99036	0.0876443	0.930815	0.991898	-5.87592	0.0868197
Astrocyte	MRPL48	0.012042	4.09449	0.0875983	0.930816	0.991898	-5.52457	0.0868178
L2/3_IT	DUSP22	-0.00998106	3.74048	-0.0876812	0.930822	0.991898	-5.88336	-0.0868108
L5_IT	NUDC	0.0194157	5.64757	0.0876625	0.930829	0.991898	-5.82787	0.0868025
L6_IT	RNF19A	0.0147273	7.01013	0.087681	0.930839	0.991898	-5.41863	0.0867897
PVALB	CALR	0.027432	4.29989	0.087563	0.930861	0.991898	-5.64623	0.0867622
Astrocyte	FAM172A	-0.0108514	8.31577	-0.087501	0.930874	0.991898	-5.47127	-0.0867454
Astrocyte	ELN	0.0226305	4.85686	0.087542	0.930882	0.991898	-5.41396	0.0867353
L2/3_IT	LSM11	-0.014604	3.99838	-0.0875234	0.930892	0.991898	-5.94402	-0.0867222
Astrocyte	CC2D2B	-0.0199547	6.31793	-0.0875118	0.930893	0.991898	-5.5222	-0.0867212
VIP	CYB5A	-0.0154276	3.94344	-0.087461	0.930918	0.991898	-5.77066	-0.0866902
PVALB	SEC23A	0.0100051	6.05685	0.08747	0.930923	0.991898	-5.78469	0.0866831
Oligodendrocyte	AC016705-2	-0.0131576	4.62958	-0.0875379	0.930924	0.991898	-5.13545	-0.0866821
Microglia	AASS	-0.0161585	5.15945	-0.0874934	0.930929	0.991898	-4.80314	-0.0866763
L5_IT	RANBP10	0.01467	5.022	0.0874588	0.930931	0.991898	-5.8199	0.086674
L6_IT	METTL15	0.0164484	6.63823	0.0875178	0.930934	0.991898	-5.43282	0.0866698
OPC	APPL2	0.00912627	7.02653	0.0874901	0.930935	0.991898	-5.14394	0.086668
L4_IT	API5	0.0111675	5.76515	0.087488	0.93095	0.991898	-5.77582	0.0866497
SST	PRPF38B	-0.0104756	5.12071	-0.087443	0.930958	0.991898	-5.55358	-0.0866401
SNCG	NETO2	0.0223289	7.93261	0.0872578	0.930962	0.991898	-5.9338	0.0866349
LAMP5	FBXO25	0.0165313	5.45464	0.0872608	0.930971	0.991898	-5.63233	0.0866236
LAMP5	CFAP70	-0.0224758	5.03641	-0.0872918	0.930971	0.991898	-5.57889	-0.0866236
L4_IT	AKAP6	0.0100001	9.33377	0.0875505	0.930983	0.991898	-5.81646	0.0866083
L6_IT	UBE2L3	0.0187718	5.54	0.0873459	0.930989	0.991898	-5.41324	0.0866
Astrocyte	PFDN1	-0.0107859	5.17214	-0.0873356	0.931	0.991898	-5.5562	-0.0865868
VIP	STK39	-0.00995086	7.15196	-0.0874054	0.931001	0.991898	-5.80717	-0.0865854
Oligodendrocyte	ZNF75D	-0.0173608	4.59812	-0.087414	0.931017	0.991898	-5.14595	-0.0865652
L5_IT	ZNF8	0.0180334	3.70221	0.0873486	0.931022	0.991898	-5.8646	0.0865587
L4_IT	USP5	-0.0172868	3.79689	-0.087415	0.931024	0.991898	-5.71494	-0.0865562
L2/3_IT	SLC7A8	0.0187108	4.18325	0.0873651	0.931033	0.991898	-5.92972	0.0865452
Astrocyte	AMBRA1	-0.00885199	6.78001	-0.0874066	0.931039	0.991898	-5.51302	-0.0865383
SNCG	CACNG3	-0.017611	7.00681	-0.0872921	0.931049	0.991898	-5.92509	-0.0865257
L2/3_IT	C1orf53	-0.0372457	1.19714	-0.0873397	0.931062	0.991898	-5.85119	-0.0865083
L5_IT	ATPAF1	0.0108924	5.57146	0.0873436	0.931064	0.991898	-5.85819	0.0865058
SST	PLEKHA5	-0.00919698	9.03688	-0.0873425	0.931074	0.991898	-5.59162	-0.0864935
SST	TMCC1	-0.0101732	7.83765	-0.0872569	0.931078	0.991898	-5.59171	-0.0864888
L2/3_IT	AC079140-6	-0.0171323	3.0995	-0.0873819	0.931093	0.991898	-5.78766	-0.0864691
PVALB_ChC	SPIDR	0.0124773	8.65215	0.087137	0.931096	0.991898	-5.84222	0.0864657
PVALB	C1orf122	0.0258086	4.28883	0.0873068	0.931098	0.991898	-5.63684	0.0864633
PVALB	SHLD2	0.00905468	5.75182	0.0872805	0.931104	0.991898	-5.79922	0.0864556
Microglia	DPYSL2	0.0128246	7.96151	0.0872171	0.931107	0.991898	-4.8178	0.0864516
LAMP5_LHX6	ELP4	-0.02592	6.36385	-0.0873088	0.931109	0.991898	-5.53829	-0.0864496
OPC	SRSF2	0.0166883	5.33989	0.0871091	0.931111	0.991898	-5.14401	0.0864475
SST	LAMB1	0.0219127	4.00467	0.0872848	0.931112	0.991898	-5.49651	0.086446
VIP	CDHR3	-0.0132157	5.3334	-0.0872654	0.931117	0.991898	-5.85655	-0.0864393
L5_IT	ZFAND5	-0.0121147	6.58794	-0.087265	0.931119	0.991898	-5.87938	-0.0864376
Oligodendrocyte	NCBP3	0.0153114	6.34004	0.0872724	0.931121	0.991898	-5.14721	0.0864344
VIP	SLC3A2	-0.0217205	4.70765	-0.0871327	0.931148	0.991919	-5.69595	-0.0864011
L2/3_IT	DKK3	0.0154022	5.9357	0.0872915	0.931173	0.991936	-5.93553	0.0863695
LAMP5_LHX6	UBAP1	0.0175406	5.76882	0.0870664	0.931185	0.991936	-5.59375	0.086354
VIP	CHMP2A	-0.0245468	4.07741	-0.0872543	0.931185	0.991936	-5.62898	-0.0863534
Microglia	MTMR2	0.0175653	5.73378	0.0870555	0.931205	0.99194	-4.82578	0.0863284
L4_IT	FAM216A	-0.0142461	4.43314	-0.0871242	0.931208	0.99194	-5.71349	-0.0863252
L2/3_IT	SPIRE2	-0.0126585	4.03306	-0.0872077	0.931211	0.99194	-5.8393	-0.0863215
Microglia	SND1	-0.00979947	8.4353	-0.087116	0.931226	0.991944	-4.81504	-0.0863024
Astrocyte	MORC3	-0.0104812	6.31153	-0.0871355	0.931229	0.991944	-5.50757	-0.0862988
L4_IT	AC084361-1	0.0214806	4.07716	0.0871585	0.931246	0.991954	-5.58176	0.0862773
L4_IT	ATP11A	0.0130729	5.52172	0.087016	0.931283	0.991971	-5.77057	0.0862307
L5_IT	DPH3	0.0291883	2.94423	0.087023	0.931293	0.991971	-5.71866	0.0862179
L6_CT	KPNA3	0.0169202	6.5858	0.0868353	0.931318	0.991971	-5.37405	0.0861863
L6_IT	TKT	0.0240437	4.39686	0.0869466	0.931346	0.991971	-5.4285	0.086152
SNCG	MAPK8IP3	0.0177715	6.04538	0.0868963	0.931346	0.991971	-5.95737	0.0861514
Oligodendrocyte	GPBP1L1	0.0112626	6.77053	0.086922	0.931348	0.991971	-5.15754	0.0861489
L2/3_IT	AC006059-1	-0.0208726	4.63591	-0.0870041	0.931348	0.991971	-5.8389	-0.0861486
PVALB_ChC	ANKRD36	0.0163856	7.39288	0.0868379	0.931349	0.991971	-5.77795	0.0861481
VIP	MAK	-0.01655	5.02051	-0.0869063	0.931349	0.991971	-5.76451	-0.0861471
OPC	CDC73	-0.00922192	6.92236	-0.0869693	0.93136	0.991971	-5.1529	-0.0861342
L5_IT	GMCL1	0.0115311	6.04999	0.0869645	0.931369	0.991971	-5.82529	0.0861225
PVALB_ChC	NDUFA12	-0.0213323	6.23277	-0.0868262	0.931374	0.991971	-5.68926	-0.0861165
L6_IT	COMMD10	0.0132731	6.20049	0.0869996	0.931382	0.991971	-5.42188	0.0861062
LAMP5_LHX6	MBOAT2	-0.0143051	7.76748	-0.0868525	0.931398	0.991971	-5.62036	-0.0860857
L2/3_IT	SLC25A53	0.0109255	4.19045	0.0869766	0.931401	0.991971	-5.8572	0.0860817
L4_IT	WSB1	0.0115082	7.18689	0.0869133	0.931416	0.991971	-5.77288	0.0860636
LAMP5	NNT	-0.0126452	6.88699	-0.0866582	0.93142	0.991971	-5.61377	-0.0860587
L4_IT	TUBB4B	0.0202985	5.037	0.0869206	0.931425	0.991971	-5.7149	0.0860519
Astrocyte	NUDT3	0.0135768	6.21706	0.0868459	0.931434	0.991971	-5.51842	0.0860412
L6_IT	CACNG3	0.013126	7.75816	0.0868035	0.931439	0.991971	-5.51108	0.0860346
Microglia	CTNNB1	0.0154065	7.56567	0.0868182	0.931441	0.991971	-4.81307	0.0860318
OPC	ZNF500	0.0151125	3.23949	0.0869075	0.93146	0.991971	-5.16646	0.0860079
OPC	AC233976-1	-0.0126812	3.85884	-0.0867619	0.931476	0.991971	-5.17844	-0.0859874
PAX6	FUT8	0.0283969	7.88817	0.0867949	0.931482	0.991971	-4.98779	0.0859808
Oligodendrocyte	LINC02693	-0.0194048	3.88599	-0.086809	0.931483	0.991971	-5.18487	-0.0859797
L4_IT	RNF7	0.0241556	4.40625	0.086847	0.931491	0.991971	-5.66615	0.0859688
L2/3_IT	LIMCH1	-0.0101713	9.2021	-0.0868621	0.931492	0.991971	-5.98872	-0.0859675
Microglia	MSANTD2	0.0176567	5.82882	0.0868225	0.931493	0.991971	-4.80441	0.0859666
L2/3_IT	MRPL39	-0.0102543	4.04672	-0.0868111	0.931504	0.991971	-5.87626	-0.0859521
OPC	PLEKHO1	-0.0216606	3.69915	-0.0867395	0.931509	0.991971	-5.18861	-0.0859466
PAX6	ZNF804B	0.0281082	9.43484	0.0867266	0.931516	0.991971	-5.00368	0.0859372
L5/6_NP	RAF1	-0.0196643	6.01922	-0.0866508	0.931519	0.991971	-4.90314	-0.0859337
OPC	SLC22A23	-0.0138549	6.65075	-0.0869244	0.931525	0.991971	-5.13932	-0.0859269
L4_IT	WDR11-AS1	-0.0202979	4.58664	-0.086688	0.931537	0.991971	-5.66649	-0.0859109
L4_IT	AK4	0.0142823	4.96554	0.0866838	0.931543	0.991971	-5.75752	0.0859041
L2/3_IT	EFCAB6-AS1	-0.019198	1.98388	-0.0867089	0.931559	0.991971	-5.87575	-0.0858835
OPC	ENAH	-0.00853494	7.83431	-0.0866818	0.931566	0.991971	-5.14923	-0.0858741
Oligodendrocyte	WIPF1	-0.0115976	8.14348	-0.0866969	0.931577	0.991971	-5.155	-0.0858615
Microglia	HMGA1P4	0.0221494	5.49924	0.0866124	0.931579	0.991971	-4.79342	0.0858583
OPC	ZFP1	0.0192865	3.46396	0.0866092	0.931585	0.991971	-5.19387	0.0858507
VIP	FRRS1L	0.00908676	8.0238	0.0865697	0.931591	0.991971	-5.84787	0.0858438
OPC	PPM1H	-0.0111447	5.95349	-0.086654	0.931591	0.991971	-5.1688	-0.0858431
L6_CT	SOS2	0.0266704	6.17068	0.0864922	0.931592	0.991971	-5.35823	0.0858415
Microglia	ZNF506	0.016203	6.08254	0.0865692	0.931593	0.991971	-4.80938	0.0858405
L6b	CYLD	0.024466	6.45241	0.0864424	0.931595	0.991971	-5.71156	0.0858383
L2/3_IT	DMWD	-0.00899179	4.35295	-0.0867081	0.931611	0.991971	-5.91729	-0.0858184
Oligodendrocyte	SPAG9	-0.00983814	8.63887	-0.0866362	0.931613	0.991971	-5.16202	-0.0858159
Microglia	RIC1	0.0106839	8.06616	0.0866203	0.931614	0.991971	-4.81484	0.0858146
PVALB	CASC2	-0.016347	4.98414	-0.0866303	0.931616	0.991971	-5.74894	-0.0858121
L5_IT	SPTAN1	0.0103533	7.72936	0.0866428	0.931623	0.991971	-5.88496	0.085803
L6_IT	RALGAPB	-0.013901	6.02779	-0.0866107	0.93163	0.991971	-5.38255	-0.085794
L5_IT	DCAF12	0.0162323	3.61918	0.0864497	0.931644	0.991973	-5.89751	0.0857761
L5_IT	CHD5	0.0132062	6.94689	0.0865892	0.931654	0.991973	-5.89506	0.0857637
L6b	MAST1	0.0217252	6.10444	0.0863574	0.931655	0.991973	-5.64468	0.085763
PVALB	ARSG	-0.0131957	5.44684	-0.0865801	0.931667	0.991973	-5.77903	-0.0857477
PVALB	TMED5	0.0143665	4.46814	0.0865727	0.931668	0.991973	-5.75261	0.0857459
SNCG	PWWP2A	0.0220904	6.11696	0.0863578	0.931681	0.991974	-5.98293	0.0857303
PVALB_ChC	TTC3	-0.0110907	8.98291	-0.0864302	0.931683	0.991974	-5.83504	-0.0857271
Microglia	SRP9	0.0124925	5.36331	0.0865704	0.931692	0.991974	-4.82318	0.0857163
LAMP5_LHX6	ELMO1	-0.016855	8.12101	-0.0864597	0.931703	0.991974	-5.64292	-0.0857023
OPC	AC092802-1	0.0194567	3.20266	0.0864828	0.931705	0.991974	-5.1393	0.0856995
L5_IT	RNF168	-0.0105809	5.04845	-0.0864599	0.931716	0.991978	-5.85148	-0.0856856
L5_IT	ARL4A	-0.0193702	3.68401	-0.0864861	0.931723	0.991978	-5.87954	-0.0856771
SST	CDC42SE2	-0.00878654	6.56852	-0.0864774	0.931734	0.991982	-5.5104	-0.0856635
Microglia	SNX29	-0.0102673	9.0985	-0.0864601	0.931744	0.991984	-4.81234	-0.085651
PVALB	TARDBP	-0.0111176	5.59548	-0.0863824	0.931789	0.991995	-5.77479	-0.0855948
Microglia	CTDSPL2	-0.00981156	7.02472	-0.0863739	0.931789	0.991995	-4.82083	-0.0855946
OPC	AL035427-1	-0.0177915	4.81484	-0.0863944	0.93179	0.991995	-5.13114	-0.0855931
PVALB	ZNF790-AS1	-0.0156765	4.07275	-0.086334	0.931808	0.991995	-5.82686	-0.0855699
L6b	KIAA1841	-0.0219344	6.44936	-0.0862159	0.931813	0.991995	-5.61799	-0.0855634
L5_IT	ZSCAN23	0.0188625	3.58904	0.0863133	0.931815	0.991995	-5.69813	0.085561
L2/3_IT	AL158068-2	0.0237251	2.15211	0.086371	0.931829	0.991995	-5.77721	0.0855438
SST	EEFSEC	-0.0106733	6.00921	-0.0863133	0.931836	0.991995	-5.47876	-0.0855348
L2/3_IT	PCDHB5	0.0201516	1.37443	0.0863352	0.931842	0.991995	-5.91076	0.0855275
LAMP5_LHX6	PRKACB	-0.0139028	9.2204	-0.0862827	0.931843	0.991995	-5.63863	-0.0855266
L4_IT	SYT16	0.0108997	8.52602	0.0863607	0.931869	0.991995	-5.80373	0.0854937
PVALB	SHFL	0.0202555	4.04378	0.0862997	0.931872	0.991995	-5.74959	0.0854902
OPC	PPP4R3B	-0.00788926	6.84232	-0.0864744	0.931875	0.991995	-5.15885	-0.0854856
PVALB	PRRC2B	-0.00938743	6.77448	-0.0862524	0.931892	0.991995	-5.80402	-0.0854645
L2/3_IT	ANKRD18B	0.0182938	4.09933	0.0863578	0.931894	0.991995	-5.94402	0.0854626
SST	PAFAH1B1	-0.008057	8.19807	-0.0862843	0.931903	0.991995	-5.59372	-0.0854504
PVALB	DNTTIP1	-0.0182529	3.47705	-0.0862222	0.931904	0.991995	-5.71222	-0.0854491
SST	LIN7A	-0.0146032	6.64934	-0.0862312	0.931917	0.991995	-5.52427	-0.0854327
L5_IT	RELN	-0.0199246	4.53514	-0.0862533	0.931926	0.991995	-5.78477	-0.0854214
L4_IT	TMBIM4	0.016032	5.00686	0.0862174	0.931938	0.991995	-5.69076	0.0854069
L2/3_IT	PRCC	-0.00948234	4.27584	-0.0862279	0.931942	0.991995	-5.89518	-0.0854012
PVALB	BBIP1	0.0114804	5.26449	0.0862028	0.931948	0.991995	-5.71462	0.0853942
OPC	HDAC1	-0.0123251	3.87807	-0.086178	0.931961	0.991995	-5.20071	-0.0853775
L4_IT	STK38	0.0123777	5.01037	0.086188	0.931975	0.991995	-5.72655	0.0853598
Microglia	MARCH2	0.0115993	5.22028	0.0861486	0.931983	0.991995	-4.82243	0.0853504
OPC	MIB1	0.0108193	7.39529	0.0860995	0.931984	0.991995	-5.15353	0.0853488
L2/3_IT	USP36	-0.0110868	4.77701	-0.0862024	0.931986	0.991995	-5.92625	-0.0853462
L2/3_IT	THSD4-AS1	-0.0105282	4.14233	-0.0861803	0.931997	0.991995	-5.8945	-0.0853322
L4_IT	ABHD10	-0.0167587	4.22848	-0.0861139	0.931998	0.991995	-5.75422	-0.0853314
LAMP5	TUSC3	0.0103624	7.31429	0.0860445	0.931999	0.991995	-5.58651	0.0853306
L5_IT	GLT1D1	-0.0103842	5.89594	-0.0861585	0.932004	0.991995	-5.85174	-0.0853236
L6b	ATF2	0.016384	6.84725	0.0859074	0.932006	0.991995	-5.69869	0.0853208
OPC	JKAMP	0.00965661	5.21511	0.0861764	0.932025	0.991995	-5.16719	0.0852967
L6_CT	RAPGEF2	-0.0146225	8.65555	-0.0860857	0.932031	0.991995	-5.39356	-0.0852904
LAMP5_LHX6	NETO2	0.0141911	6.93541	0.086063	0.932033	0.991995	-5.52466	0.0852869
LAMP5	AL365295-1	0.0158041	4.87871	0.0859576	0.932036	0.991995	-5.6365	0.0852834
PVALB	ALG13-AS1	-0.0292206	3.10783	-0.0861659	0.932042	0.991995	-5.65365	-0.0852757
L5_IT	MRPS11	0.0175306	4.24836	0.0860523	0.932047	0.991995	-5.75008	0.0852701
L2/3_IT	SURF6	0.0237345	3.43058	0.0860276	0.932057	0.991995	-5.97392	0.0852573
L2/3_IT	NPIPB5	0.0150286	4.87069	0.0861142	0.932062	0.991995	-5.94215	0.0852507
PVALB	PREPL	-0.0117015	8.22487	-0.0860532	0.932071	0.991995	-5.81558	-0.0852398
Astrocyte	SCRG1	-0.017791	6.17901	-0.086111	0.932071	0.991995	-5.45486	-0.0852394
Oligodendrocyte	GALNT2	-0.0137344	6.61893	-0.0860619	0.932073	0.991995	-5.15109	-0.0852371
L2/3_IT	PDXK	-0.0102157	5.43058	-0.0860647	0.932082	0.991995	-5.9417	-0.0852258
SST	ZNF559	-0.0157623	5.03804	-0.0860261	0.932083	0.991995	-5.4393	-0.0852244
L5/6_NP	BICDL1	0.0224502	6.61697	0.0859847	0.932086	0.991995	-4.88297	0.0852202
L2/3_IT	BMS1	-0.00868463	5.01075	-0.0860771	0.932104	0.992003	-5.91934	-0.0851984
L6_IT	UBA1	-0.0181398	4.50325	-0.085944	0.932116	0.992003	-5.40828	-0.0851824
L4_IT	ZFYVE1	-0.0144312	4.2451	-0.0859269	0.932125	0.992003	-5.75282	-0.0851721
Microglia	SEC61B	-0.0160472	5.1475	-0.0859543	0.932132	0.992003	-4.80423	-0.0851625
PVALB	PCDH9-AS2	-0.021372	6.15407	-0.0861132	0.932135	0.992003	-5.63684	-0.0851593
L2/3_IT	PARK7	-0.0233384	5.50048	-0.0860318	0.932137	0.992003	-5.89934	-0.0851564
L6b	EXOC1	0.0197796	6.66694	0.0859848	0.932158	0.992016	-5.58579	0.0851298
Oligodendrocyte	POMT2	-0.0127968	5.09241	-0.0859549	0.932167	0.992016	-5.12692	-0.0851184
OPC	HMX1	-0.01442	3.6271	-0.0859377	0.932177	0.992016	-5.1698	-0.0851061
L4_IT	CRMP1	0.00885905	6.47166	0.0859309	0.932191	0.992016	-5.78306	0.0850886
OPC	AC096576-2	0.0175329	5.5644	0.085884	0.932192	0.992016	-5.09742	0.0850879
L5_IT	PDE4B	0.0129233	9.39118	0.085929	0.932193	0.992016	-5.88978	0.0850865
VIP	LINC00662	-0.0116151	6.13488	-0.0858399	0.9322	0.992016	-5.83815	-0.0850774
VIP	FLRT1	-0.0167767	3.81843	-0.0857671	0.932222	0.992025	-5.73013	-0.0850493
L4_IT	BBS1	-0.0188927	4.37716	-0.0858341	0.932223	0.992025	-5.72453	-0.0850489
L2/3_IT	VSTM5	-0.0286663	1.67504	-0.0858559	0.932249	0.992041	-5.85574	-0.0850154
L6_CT	PCSK2	-0.0138513	8.81449	-0.0858185	0.932254	0.992041	-5.40006	-0.0850094
L6_IT_CAR3	AMBRA1	0.0212835	6.70962	0.0856857	0.932286	0.992041	-5.53224	0.0849695
PVALB	SMC5	0.00833437	6.14044	0.0859111	0.93229	0.992041	-5.79069	0.0849643
Astrocyte	CCDC171	0.0121827	6.67329	0.085737	0.9323	0.992041	-5.47772	0.0849517
L5_IT	SOD2	-0.0123399	5.72863	-0.085726	0.932338	0.992041	-5.85211	-0.0849041
L6_IT_CAR3	WWC1	-0.017306	6.20362	-0.0856641	0.932338	0.992041	-5.50324	-0.0849039
SST	MAGED1	-0.00920081	7.21074	-0.0857045	0.932345	0.992041	-5.53477	-0.0848942
Microglia	USP42	0.0116642	6.0701	0.0856991	0.932354	0.992041	-4.81788	0.084883
SNCG	CUL4A	0.0179079	6.04515	0.0855966	0.932355	0.992041	-6.00807	0.0848829
Microglia	USP46	-0.0126815	5.70315	-0.0856819	0.932367	0.992041	-4.81337	-0.0848669
L2/3_IT	HDGFL3	-0.00999428	6.7492	-0.0856141	0.932368	0.992041	-5.98648	-0.0848661
L5_IT	USPL1	-0.0142757	5.05758	-0.0856036	0.93237	0.992041	-5.89306	-0.0848639
SST	CAPZB	0.00842938	6.89533	0.0856073	0.932377	0.992041	-5.57163	0.0848549
L6_IT	GART	0.0169413	4.4134	0.0855537	0.93239	0.992041	-5.41408	0.0848377
Microglia	MSL1	-0.00937083	5.76548	-0.0856248	0.932397	0.992041	-4.82062	-0.0848293
Astrocyte	DPP8	-0.00871868	6.81223	-0.085621	0.932398	0.992041	-5.48729	-0.0848278
PVALB	PRELID2	0.022886	5.04788	0.0856309	0.932406	0.992041	-5.71665	0.084818
L5_IT	ARHGAP39	0.0141477	4.61274	0.0856284	0.932407	0.992041	-5.79364	0.0848164
OPC	ZNF565	-0.0150084	5.20178	-0.0856138	0.932412	0.992041	-5.15611	-0.0848103
SST	PNPLA6	0.0191693	4.09538	0.0854556	0.932416	0.992041	-5.47911	0.0848054
OPC	SLC24A4	-0.0237952	3.07306	-0.0856347	0.932417	0.992041	-5.07653	-0.0848047
Astrocyte	SLC25A12	-0.0115411	7.17333	-0.0856057	0.932424	0.992041	-5.47316	-0.0847948
Astrocyte	MBD1	0.0119626	4.16003	0.0855536	0.932426	0.992041	-5.55815	0.0847929
L5_IT	AC124290-2	0.0391566	3.08362	0.0855453	0.932433	0.992041	-5.87298	0.0847847
L4_IT	LINC00504	-0.0167515	3.79069	-0.0855754	0.932452	0.992041	-5.74699	-0.08476
L6b	TCERG1	0.0152038	7.07234	0.0854787	0.93246	0.992041	-5.73224	0.0847502
L2/3_IT	Z68871-1	-0.00990504	3.24489	-0.0855577	0.932465	0.992041	-5.86366	-0.0847438
PVALB	JAG1	0.0308935	3.39425	0.0855603	0.932475	0.992041	-5.78008	0.0847316
PVALB	HSPA9	-0.0138118	6.33864	-0.0855172	0.932476	0.992041	-5.79192	-0.0847296
OPC	GPAT4	-0.0108714	4.45733	-0.0855538	0.932491	0.992041	-5.21359	-0.0847115
Oligodendrocyte	ELN	-0.022321	3.7772	-0.0855535	0.932502	0.992041	-5.10741	-0.0846969
Astrocyte	SATB2	0.0148285	5.40798	0.0854476	0.932506	0.992041	-5.56062	0.0846923
PVALB_ChC	SFPQ	-0.0169141	6.94469	-0.0853821	0.932509	0.992041	-5.73518	-0.0846884
L5_IT	MAL2	-0.0121684	6.66462	-0.0854804	0.932525	0.992041	-5.8748	-0.0846689
L6_IT	AC084361-1	0.0332623	4.24677	0.0854599	0.93253	0.992041	-5.37593	0.0846623
L5/6_NP	MAP3K13	-0.0177169	7.69842	-0.0854285	0.932541	0.992041	-4.88607	-0.0846478
L2/3_IT	ALG12	0.0184671	2.33485	0.0854896	0.932545	0.992041	-5.79673	0.084643
Microglia	ENO1	0.0160736	6.19268	0.085421	0.932551	0.992041	-4.82308	0.0846353
VIP	ZFYVE27	-0.0117797	5.02145	-0.0852591	0.932561	0.992041	-5.83034	-0.0846228
Microglia	NDUFS1	0.0106949	6.39749	0.0852883	0.932583	0.992041	-4.82217	0.0845954
OPC	LINC00630	0.00847915	5.82267	0.0853365	0.932584	0.992041	-5.16829	0.0845938
Oligodendrocyte	SLK	-0.0145405	6.2324	-0.0852444	0.932587	0.992041	-5.17325	-0.0845906
L2/3_IT	VKORC1	-0.0206212	2.98728	-0.0854399	0.932589	0.992041	-5.85087	-0.0845873
VIP	ZNF37A	0.00850385	6.68398	0.0853686	0.932591	0.992041	-5.8218	0.0845858
L4_IT	SLC36A4	0.014051	5.89721	0.0853903	0.932596	0.992041	-5.77216	0.084579
L4_IT	AC011346-1	-0.0152886	5.74971	-0.0855169	0.932604	0.992041	-5.72966	-0.0845689
Microglia	PPM1L	-0.012406	7.0594	-0.0853521	0.932605	0.992041	-4.82813	-0.0845672
Oligodendrocyte	ACBD5	0.012936	5.26549	0.0853449	0.93261	0.992041	-5.12472	0.0845609
L5_IT	ASPSCR1	0.0188369	3.91018	0.0853741	0.932611	0.992041	-5.81324	0.0845607
Oligodendrocyte	LYPLAL1	-0.0103192	7.18614	-0.0853342	0.932613	0.992041	-5.15164	-0.0845574
OPC	AC090138-1	-0.0177728	5.45903	-0.0853354	0.932614	0.992041	-5.1229	-0.0845563
OPC	CDH13	-0.0110175	8.86599	-0.0853651	0.93262	0.992041	-5.14141	-0.084549
Astrocyte	AC006001-2	0.0116627	5.36285	0.0852784	0.93263	0.992043	-5.53441	0.084536
L2/3_IT	DAXX	-0.0212471	1.97262	-0.0853318	0.932654	0.992043	-5.91383	-0.0845064
Astrocyte	NDUFA9	-0.00931462	5.46319	-0.0852984	0.932662	0.992043	-5.53297	-0.0844961
L5_IT	ZNF836	0.0196344	2.86076	0.0851883	0.932675	0.992043	-5.83258	0.0844798
L4_IT	DDX6	-0.0115789	6.44603	-0.085314	0.932676	0.992043	-5.77733	-0.0844786
Astrocyte	FBXO34	0.0116226	5.62473	0.0851973	0.93268	0.992043	-5.56331	0.0844739
VIP	OTUD7B	0.0119489	4.58881	0.0852106	0.93268	0.992043	-5.8431	0.0844737
L2/3_IT	CCDC77	0.015617	2.53761	0.0853483	0.932685	0.992043	-5.90986	0.0844671
Microglia	GPR180	0.0181967	4.839	0.0850897	0.932694	0.992043	-4.82956	0.0844555
VIP	LANCL3	0.0162604	4.50424	0.0850673	0.932702	0.992043	-5.82995	0.0844456
OPC	MRPL41	0.0285942	3.5445	0.0851871	0.932706	0.992043	-5.08469	0.0844406
LAMP5	SMARCA5	-0.00960642	6.54792	-0.0851624	0.932708	0.992043	-5.59285	-0.0844378
L5_IT	C15orf40	-0.0141604	4.14256	-0.0852423	0.932721	0.992048	-5.81924	-0.084422
L2/3_IT	CA5B	-0.0105377	5.20657	-0.0852268	0.932751	0.992057	-5.93402	-0.0843844
PAX6	ZDHHC21	0.0228013	8.17873	0.0852158	0.93276	0.992057	-4.96696	0.0843731
PVALB	UBE3A	-0.0108178	8.20462	-0.0851585	0.932769	0.992057	-5.80633	-0.0843614
L5/6_NP	BOD1L1	-0.0192366	6.93613	-0.0851997	0.93278	0.992057	-4.91715	-0.0843481
PVALB	YBX1	-0.0136606	5.24898	-0.0851079	0.93278	0.992057	-5.73322	-0.0843475
L5/6_NP	FAM120B	-0.0186181	6.8762	-0.0851273	0.932784	0.992057	-4.89893	-0.0843429
SST	ZMYND8	0.00732358	7.16493	0.0851745	0.932792	0.992057	-5.56417	0.0843323
Oligodendrocyte	FKBP4	-0.0190804	4.11469	-0.085105	0.932792	0.992057	-5.11784	-0.0843321
Astrocyte	FKBP8	0.0175137	4.24844	0.085063	0.932796	0.992057	-5.53955	0.0843274
LAMP5_LHX6	DCAF5	-0.018136	6.40164	-0.0850439	0.932815	0.992057	-5.56321	-0.0843043
OPC	FBXO25	0.0139788	5.24488	0.0851177	0.932815	0.992057	-5.16826	0.0843037
PVALB_ChC	CEP170	0.0126184	7.07828	0.0849724	0.93282	0.992057	-5.80755	0.0842968
PVALB	CYP51A1	-0.0151503	5.88459	-0.0850853	0.932832	0.992057	-5.7404	-0.0842821
Astrocyte	USP8	0.01184	6.11329	0.0850308	0.932839	0.992057	-5.51594	0.0842738
SST	DENND4C	-0.0095462	6.56635	-0.0850551	0.932843	0.992057	-5.55731	-0.0842687
VIP	ARF5	-0.0332074	4.01621	-0.0850524	0.932845	0.992057	-5.63028	-0.0842654
OPC	GABPB2	-0.0139447	4.33256	-0.0850571	0.932862	0.992057	-5.16864	-0.0842445
LAMP5	ITSN2	-0.012175	6.51709	-0.0849357	0.932863	0.992057	-5.59334	-0.0842436
LAMP5	NTRK3	-0.0105255	8.13002	-0.0849702	0.932867	0.992057	-5.62443	-0.0842388
L5_IT	TBCA	0.0102956	6.9418	0.084911	0.932912	0.992098	-5.8756	0.084182
L2/3_IT	GRP	0.0245046	1.15872	0.0850432	0.932925	0.992104	-5.87979	0.0841651
Microglia	ATXN1	0.0097765	9.25017	0.0849244	0.932951	0.992124	-4.81576	0.0841321
PVALB	OS9	-0.0135189	4.64614	-0.0849055	0.932958	0.992124	-5.74081	-0.0841233
Oligodendrocyte	RHOBTB3	0.0126709	6.76859	0.0848925	0.93298	0.992124	-5.12991	0.0840957
L5/6_NP	MIF	-0.0311124	5.79115	-0.0849632	0.933001	0.992124	-4.87833	-0.0840695
L5_IT	TMUB2	-0.0148468	3.50446	-0.0849663	0.933018	0.992124	-5.73115	-0.0840489
Astrocyte	PLA2G5	-0.0136482	4.52231	-0.0848305	0.933019	0.992124	-5.50608	-0.084047
LAMP5_LHX6	UBR5	-0.0139786	7.91422	-0.0847352	0.933019	0.992124	-5.62963	-0.0840467
SST	PEX5	-0.015403	4.26659	-0.0847459	0.933021	0.992124	-5.52705	-0.0840449
Microglia	DDX17	0.00831555	9.19812	0.0848196	0.933024	0.992124	-4.81539	0.0840402
L2/3_IT	DRG2	0.0128738	3.01111	0.0848721	0.933028	0.992124	-5.86844	0.0840359
LAMP5	VCAN	-0.0241933	5.71791	-0.0847184	0.933033	0.992124	-5.4126	-0.0840293
VIP	SLC19A2	0.0111851	4.23026	0.0847504	0.933046	0.992124	-5.85613	0.0840134
L2/3_IT	ZC3H6	-0.00837652	6.18065	-0.0849041	0.933048	0.992124	-5.9381	-0.0840104
L6b	ZFR	-0.0158184	7.07984	-0.08465	0.933049	0.992124	-5.71086	-0.0840089
SST	NCKIPSD	-0.0221771	3.37179	-0.0846957	0.933052	0.992124	-5.5477	-0.0840058
L2/3_IT	TBC1D9B	0.0110391	4.91117	0.0848393	0.933059	0.992124	-5.91982	0.0839964
L6_IT	DNAH14	-0.0185109	7.01006	-0.0847268	0.933068	0.992125	-5.40908	-0.0839854
Oligodendrocyte	SMARCA2	-0.00833736	7.24305	-0.0847925	0.933075	0.992125	-5.14049	-0.0839767
SNCG	LRRFIP1	-0.0161278	8.04745	-0.0846674	0.933087	0.992131	-5.97002	-0.0839611
VIP	HAUS6	0.0119484	3.99672	0.0845641	0.933108	0.992138	-5.89018	0.0839345
PVALB_ChC	GALNT8	-0.0171022	5.86717	-0.0845427	0.933125	0.992138	-5.76643	-0.0839144
L4_IT	USP37	0.0126033	5.47239	0.0847005	0.933129	0.992138	-5.75038	0.0839091
L2/3_IT	DCAF15	0.0172552	2.56945	0.0847241	0.933133	0.992138	-5.85096	0.0839037
PVALB	PGBD1	0.0148224	4.31499	0.0846406	0.933143	0.992138	-5.85512	0.0838914
L5_IT	PLK2	0.0148929	6.42944	0.0847923	0.933155	0.992138	-5.85656	0.0838762
L6_CT	PDHX	0.0163832	6.417	0.0844997	0.933162	0.992138	-5.40132	0.0838677
Microglia	CTNNA3	0.020297	6.22915	0.0847143	0.933166	0.992138	-4.79347	0.0838621
L4_IT	ARCN1	-0.0165069	4.79225	-0.0846482	0.933169	0.992138	-5.74254	-0.0838579
PVALB	RBCK1	0.0124384	3.92114	0.0846428	0.933182	0.992138	-5.77193	0.0838426
L6_CT	CLU	-0.0299349	7.00646	-0.084618	0.933182	0.992138	-5.36723	-0.0838416
PVALB_ChC	LRRFIP2	-0.014232	7.50656	-0.0844927	0.933191	0.992138	-5.82323	-0.0838302
LAMP5	URGCP	0.0123734	6.47347	0.0844679	0.933193	0.992138	-5.59024	0.0838286
L6b	PAK5	-0.014256	8.95245	-0.0845313	0.933195	0.992138	-5.78148	-0.0838256
Astrocyte	CHIC2	0.0121791	6.2339	0.0845188	0.93323	0.99216	-5.52137	0.083782
SST	KLHDC8A	-0.0271508	3.46173	-0.0845	0.933236	0.99216	-5.53215	-0.0837738
L2/3_IT	ARNTL2-AS1	0.0266568	2.51346	0.0846714	0.933238	0.99216	-5.72322	0.0837719
SST	COMMD7	0.0143542	4.18455	0.084523	0.933247	0.992162	-5.45988	0.0837606
L5_IT	SPOCK3	0.0273642	4.29261	0.0845912	0.933263	0.992168	-5.75807	0.0837398
PVALB	HSF2	0.0117741	5.4532	0.0844925	0.933275	0.992168	-5.7682	0.0837253
L4_IT	CSNK1E	0.014589	5.46529	0.0845265	0.933282	0.992168	-5.74296	0.0837166
L5_IT	AL445207-1	-0.0321534	3.68906	-0.0845735	0.933287	0.992168	-5.8757	-0.0837103
L6b	BCAS3	-0.0194958	8.56826	-0.0843661	0.933294	0.992168	-5.77844	-0.0837015
PAX6	ATP8A1	-0.0233139	8.24295	-0.0845474	0.933296	0.992168	-4.97666	-0.0836993
OPC	KLHL1	0.0238572	4.48806	0.0845073	0.933307	0.992172	-4.99572	0.0836854
LAMP5	RAN	-0.0283891	5.0589	-0.0843376	0.933319	0.992173	-5.35248	-0.0836699
VIP	AADAT	0.0123262	4.58878	0.0843848	0.933328	0.992173	-5.78911	0.0836579
LAMP5_LHX6	SLC35F5	0.018505	6.07965	0.0843373	0.933329	0.992173	-5.56529	0.0836573
L5_IT	NAPB	0.0131629	7.18393	0.0844522	0.93339	0.992185	-5.85858	0.0835808
L2/3_IT	GOLGA8B	0.0126999	6.24571	0.0844377	0.933415	0.992185	-5.93442	0.0835488
OPC	SEC24B	0.00877044	6.50821	0.0842554	0.933439	0.992185	-5.1573	0.0835194
L5_IT	ERBIN	-0.0140611	5.12112	-0.0843361	0.933443	0.992185	-5.885	-0.0835139
L6b	GSG1L	0.0303332	6.78823	0.0842127	0.933447	0.992185	-5.59328	0.0835088
L4_IT	CSDE1	-0.0104122	6.78138	-0.0842799	0.933448	0.992185	-5.79653	-0.0835081
OPC	KLHDC10	-0.00723536	6.54778	-0.0843007	0.933453	0.992185	-5.15833	-0.0835018
Oligodendrocyte	PRKRIP1	0.0124017	5.96909	0.0842353	0.933487	0.992185	-5.15094	0.0834588
L6_IT_CAR3	PAK1	-0.021331	7.46293	-0.0841724	0.933488	0.992185	-5.51091	-0.0834567
L2/3_IT	FGD5-AS1	0.0163275	5.02951	0.084287	0.933489	0.992185	-5.95724	0.083456
L2/3_IT	INHBA	-0.0200063	4.32784	-0.0842975	0.933502	0.992185	-5.91194	-0.0834395
L2/3_IT	GPR137	0.0175242	2.7679	0.0842686	0.933517	0.992185	-5.82595	0.083421
L5/6_NP	KIAA1324L	-0.0174917	6.76046	-0.0841765	0.933527	0.992185	-4.87068	-0.0834082
OPC	SNX2	-0.0077125	6.12599	-0.0841841	0.93353	0.992185	-5.1665	-0.0834045
LAMP5_LHX6	KAT6B	0.0161885	7.44434	0.08412	0.933539	0.992185	-5.61993	0.0833929
Oligodendrocyte	NDUFA9	0.00887113	5.17099	0.0841714	0.933541	0.992185	-5.13574	0.0833905
Oligodendrocyte	RPAP2	-0.00965945	6.88706	-0.0841969	0.933543	0.992185	-5.13781	-0.0833875
L4_IT	KCNN3	0.0189651	4.56636	0.0841908	0.933546	0.992185	-5.7136	0.0833846
L5_IT	TLK2	-0.008064	6.17153	-0.0841502	0.933552	0.992185	-5.87475	-0.0833762
LAMP5_LHX6	SNAP91	-0.0119821	8.37828	-0.0841076	0.933553	0.992185	-5.63029	-0.0833757
PVALB_ChC	TPI1	-0.0228162	6.00771	-0.0840517	0.933565	0.992185	-5.66404	-0.083361
L2/3_IT	DGCR8	0.0100985	4.14098	0.0841588	0.933572	0.992185	-5.90673	0.0833518
OPC	B4GALT5	-0.0102493	5.76782	-0.0841482	0.933573	0.992185	-5.17343	-0.0833498
Microglia	KYNU	0.0283362	5.81079	0.0841617	0.933574	0.992185	-4.78921	0.0833487
L5_IT	WDR60	0.010143	6.86369	0.0841364	0.93359	0.992185	-5.88573	0.0833291
VIP	AKIRIN1	-0.0113871	5.20229	-0.084066	0.933603	0.992185	-5.78853	-0.0833129
PVALB	SCAND1	0.0242322	4.09459	0.0840838	0.933603	0.992185	-5.71501	0.0833124
L4_IT	GLB1L3	0.0140262	5.42548	0.0841242	0.933604	0.992185	-5.75034	0.0833109
L5_IT	FADS2	0.0190413	3.4791	0.0841401	0.93361	0.992185	-5.70539	0.0833036
L2/3_IT	SCN2B	0.0201817	3.8758	0.0841973	0.933613	0.992185	-5.87068	0.0832996
L2/3_IT	WDR55	-0.0135632	2.26663	-0.084127	0.93362	0.992185	-5.9041	-0.0832912
SST	SLC22A15	-0.0112262	5.79211	-0.0840533	0.933644	0.992185	-5.50791	-0.0832613
Oligodendrocyte	PGAM1	-0.0179821	4.1474	-0.0840071	0.933646	0.992185	-5.15206	-0.0832585
L6_CT	SEMA3E	-0.0199022	9.6927	-0.0840124	0.933647	0.992185	-5.41068	-0.0832571
OPC	GLS	-0.0118647	7.85063	-0.083971	0.933648	0.992185	-5.15142	-0.0832561
Oligodendrocyte	AL683813-1	-0.0171355	4.56071	-0.084048	0.933656	0.992185	-5.15565	-0.0832465
OPC	WWP1	-0.00863836	6.68817	-0.0839452	0.933676	0.992185	-5.1653	-0.0832204
SST	KIAA0319	-0.0113222	6.47996	-0.0840003	0.93368	0.992185	-5.5122	-0.0832163
L2/3_IT	SGF29	0.0199021	3.05341	0.0840435	0.93368	0.992185	-5.81142	0.0832161
L2/3_IT	AC004076-2	0.0158737	1.8928	0.0839913	0.933691	0.992185	-5.82577	0.0832018
L6_IT	AC067956-1	0.0158734	8.56634	0.0839737	0.9337	0.992185	-5.52047	0.0831907
VIP	EYA3	0.0127069	5.86834	0.0838985	0.933712	0.992185	-5.808	0.0831761
OPC	PHC3	0.00851653	7.2083	0.0839113	0.933712	0.992185	-5.15751	0.0831759
PVALB	AP1AR	0.0100522	4.92365	0.0839731	0.933714	0.992185	-5.72603	0.0831728
L2/3_IT	MFN2	-0.0112833	4.60946	-0.0840104	0.933719	0.992185	-5.944	-0.0831669
PVALB	ECI2	-0.0153195	4.48501	-0.0839833	0.933722	0.992185	-5.8162	-0.0831629
OPC	PCDH9-AS3	-0.0150174	3.80446	-0.0839223	0.93373	0.992185	-5.12237	-0.0831531
PVALB	HSD11B1L	-0.0175745	3.50256	-0.0838983	0.933743	0.992185	-5.72118	-0.083137
Oligodendrocyte	SH3GL1	0.0155998	3.8272	0.0840535	0.933747	0.992185	-5.15513	0.0831309
L2/3_IT	NBDY	-0.0104775	5.32025	-0.0840035	0.933752	0.992185	-5.85764	-0.0831257
SST	ANAPC11	-0.0264199	3.99715	-0.0839045	0.933752	0.992185	-5.40546	-0.0831246
L4_IT	SH3GL2	0.00885001	9.29918	0.0838915	0.933765	0.992185	-5.82039	0.0831094
OPC	CHD8	-0.00773221	5.86824	-0.0838765	0.933771	0.992185	-5.18523	-0.0831017
VIP	FAM153A	-0.019922	4.74616	-0.0838873	0.933775	0.992185	-5.64614	-0.0830958
L6_IT_CAR3	ARIH1	0.0171769	7.46778	0.0838097	0.933778	0.992185	-5.53489	0.0830926
VIP	BBS7	-0.0106234	6.03772	-0.0837883	0.933782	0.992185	-5.84628	-0.0830874
PVALB	TYK2	0.0187703	2.98981	0.0838564	0.933784	0.992185	-5.77355	0.0830845
L5_IT	UROS	-0.0127832	5.28949	-0.0839036	0.933787	0.992185	-5.77354	-0.0830815
PVALB	MRPL38	0.0200347	3.70266	0.083822	0.933787	0.992185	-5.72763	0.0830806
L4_IT	AMMECR1	0.0104586	7.23518	0.0839918	0.933794	0.992185	-5.78297	0.0830719
SST	RALA	0.0108885	5.97972	0.0838238	0.933815	0.992185	-5.50269	0.0830463
L6_CT	EPHB1	0.0199587	7.26964	0.0837946	0.933821	0.992185	-5.39244	0.0830384
SST	FAM49B	-0.00757199	8.52224	-0.0838195	0.933829	0.992185	-5.59792	-0.0830282
L5_IT	DENND4A	0.00938641	7.83884	0.0839715	0.933847	0.992185	-5.88409	0.0830051
SST	STMN3	0.0137065	5.66951	0.083787	0.93385	0.992185	-5.50573	0.0830025
L6_IT_CAR3	AL008633-1	-0.0159617	9.36642	-0.0837706	0.93387	0.992185	-5.54642	-0.0829762
L6_IT	MRPS30-DT	0.0154683	6.43517	0.0837524	0.933876	0.992185	-5.51345	0.0829686
Microglia	GCA	-0.0178314	6.40636	-0.0837409	0.933878	0.992185	-4.81025	-0.0829661
L5_IT	TIPIN	-0.0194139	3.17726	-0.0836662	0.93389	0.992185	-5.80614	-0.0829522
L6b	LMO3	-0.016078	9.74952	-0.0836158	0.93389	0.992185	-5.80833	-0.0829515
PVALB	FAM200A	-0.0184179	3.75283	-0.0837083	0.933891	0.992185	-5.76747	-0.0829499
LAMP5	LEO1	-0.0143829	4.90503	-0.083657	0.933896	0.992185	-5.56938	-0.0829443
Astrocyte	FAM229B	0.0121457	4.45961	0.0837065	0.933897	0.992185	-5.52327	0.0829425
Astrocyte	SPATA6	0.00942111	8.01188	0.0837015	0.933899	0.992185	-5.46526	0.0829407
L6_IT	PANK3	-0.0167515	6.45826	-0.0837004	0.933901	0.992185	-5.4086	-0.0829381
L2/3_IT	ZNF778	-0.00981326	3.17286	-0.0837843	0.933914	0.992185	-5.89034	-0.0829214
LAMP5_LHX6	ROR2	-0.0204476	6.62799	-0.0836468	0.933923	0.992185	-5.56418	-0.0829103
SNCG	HRH2	0.0214354	6.05098	0.0835882	0.933923	0.992185	-5.96287	0.0829098
L5_IT	SLC38A9	-0.0121702	5.92905	-0.0837075	0.933939	0.992185	-5.86171	-0.0828894
PVALB_ChC	STRBP	0.0122255	7.67457	0.0835632	0.933942	0.992185	-5.78564	0.0828867
L6_IT_CAR3	ARL6IP1	0.024278	6.2654	0.0836842	0.933943	0.992185	-5.5265	0.0828852
LAMP5	WIPF2	-0.0106679	6.15384	-0.0835636	0.933952	0.992185	-5.60022	-0.0828733
L5_IT	C14orf132	-0.0168781	5.18223	-0.0836558	0.933953	0.992185	-5.86141	-0.0828728
L5_IT	HAX1	0.0229937	4.27372	0.0836514	0.93396	0.992185	-5.72606	0.0828638
PAX6	THRB	-0.0238903	8.74062	-0.0836613	0.933963	0.992185	-4.98249	-0.0828594
LAMP5	PHAX	-0.0187076	5.02283	-0.0835111	0.93398	0.992185	-5.41538	-0.0828391
L5_IT	NAP1L3	-0.0206455	6.01517	-0.0836558	0.933985	0.992185	-5.81489	-0.0828324
L5_IT	RAD50	-0.00894021	6.42298	-0.0835649	0.933987	0.992185	-5.89076	-0.0828298
VIP	UBE2S	0.0303819	4.10623	0.0835981	0.933989	0.992185	-5.58037	0.0828278
L4_IT	CFAP206	-0.0229532	3.12856	-0.0836212	0.933991	0.992185	-5.75212	-0.0828246
SST	AC053513-1	0.0177712	6.06887	0.0836148	0.934004	0.992188	-5.36284	0.0828083
OPC	CRNKL1	-0.0135892	4.01795	-0.0835357	0.934013	0.992188	-5.21453	-0.0827975
SST	MTF1	-0.0166512	3.675	-0.0835833	0.934021	0.992188	-5.50899	-0.0827863
SST	PSMC5	-0.0235003	4.24504	-0.083542	0.934035	0.992188	-5.43225	-0.0827692
L2/3_IT	AC009063-2	0.0198774	1.85576	0.0836387	0.934047	0.992188	-5.7376	0.0827546
L6_IT_CAR3	FGF13	-0.0212889	6.29156	-0.0834655	0.934065	0.992188	-5.4809	-0.0827315
L5_IT	ECE1	-0.0109368	5.65555	-0.08352	0.934074	0.992188	-5.86672	-0.0827206
LAMP5	DENND4C	-0.0135953	6.52921	-0.0833824	0.934075	0.992188	-5.62639	-0.0827188
LAMP5_LHX6	MAGI2	-0.0142224	9.49145	-0.0834316	0.934088	0.992188	-5.6401	-0.0827029
L6_IT_CAR3	AC040168-1	0.0172376	7.21212	0.083491	0.934094	0.992188	-5.5288	0.0826957
Microglia	JADE1	0.0111961	4.9836	0.0834192	0.934123	0.992188	-4.81375	0.0826591
Astrocyte	LINC00630	-0.0102933	5.90414	-0.0834372	0.934126	0.992188	-5.53171	-0.0826549
LAMP5_LHX6	JPH4	-0.0238687	6.38921	-0.0833901	0.93413	0.992188	-5.54652	-0.0826502
PVALB	DGLUCY	0.0128439	5.3042	0.0834382	0.934131	0.992188	-5.80643	0.0826487
L2/3_IT	FADS1	0.0139781	3.45392	0.0834972	0.934144	0.992188	-5.80663	0.0826327
Oligodendrocyte	DDX31	-0.0162182	4.51793	-0.0833766	0.934154	0.992188	-5.14084	-0.0826202
PVALB	SEC11A	0.0094095	4.88338	0.0834319	0.934159	0.992188	-5.77977	0.082613
L4_IT	FAM241B	-0.0300989	3.70019	-0.0833899	0.934163	0.992188	-5.70431	-0.0826083
Oligodendrocyte	QTRT2	-0.0182739	4.07286	-0.0834126	0.934177	0.992188	-5.13357	-0.0825901
L2/3_IT	AL021918-4	0.029655	1.52261	0.0833646	0.934178	0.992188	-5.83632	0.0825889
LAMP5	SGCD	0.0161935	8.17383	0.083252	0.934181	0.992188	-5.6149	0.0825863
LAMP5	CHD1	-0.0116307	6.21074	-0.0832314	0.934184	0.992188	-5.64714	-0.0825815
SST	KMT5B	-0.0131993	6.31368	-0.0832871	0.934191	0.992188	-5.52063	-0.0825734
SST	CYP2E1	-0.0209685	3.52203	-0.08331	0.934195	0.992188	-5.51901	-0.0825685
L5_IT	MNT	0.0148138	3.37619	0.0832764	0.9342	0.992188	-5.85845	0.0825619
SST	PJA1	-0.023588	4.3052	-0.0832906	0.934211	0.992188	-5.46278	-0.0825484
L6_IT	B3GAT1	-0.0167914	6.35094	-0.0833403	0.934215	0.992188	-5.40026	-0.0825429
PVALB_ChC	KAZN	0.00981058	10.9899	0.0832245	0.934219	0.992188	-5.8481	0.082538
VIP	KAT2A	0.0246778	3.70634	0.0831923	0.93424	0.992188	-5.76713	0.0825115
L5_IT	LIPA	-0.0122803	7.1944	-0.083316	0.934246	0.992188	-5.87268	-0.0825045
L6_IT	TET2	0.0176475	5.45876	0.083273	0.934248	0.992188	-5.37296	0.0825013
L2/3_IT	KLHL7	-0.00768946	6.24243	-0.0833171	0.934265	0.992188	-5.96439	-0.0824804
PVALB_ChC	TM2D3	-0.0193537	5.71993	-0.083124	0.934266	0.992188	-5.67348	-0.0824785
VIP	CXADR	0.0100604	6.51953	0.0832124	0.934281	0.992188	-5.7822	0.0824601
Microglia	PPM1F	-0.014132	4.80721	-0.0832129	0.934291	0.992188	-4.81282	-0.0824474
Oligodendrocyte	TTF1	-0.0135613	4.49399	-0.0830737	0.934298	0.992188	-5.15637	-0.082439
L5/6_NP	AUXG01000058-1	0.0300496	6.39527	0.0831101	0.9343	0.992188	-4.91209	0.0824355
Oligodendrocyte	PAAF1	-0.0172675	5.88809	-0.0831906	0.93431	0.992188	-5.11578	-0.0824235
L5_IT	ZNF226	0.013896	4.13792	0.0831515	0.934315	0.992188	-5.83675	0.082417
VIP	OBSCN	-0.0201229	3.56387	-0.08314	0.934319	0.992188	-5.84282	-0.0824126
Astrocyte	BEND6	-0.0119591	4.79998	-0.0831728	0.93432	0.992188	-5.53901	-0.0824114
L2/3_IT	IL12RB2	-0.0178484	4.2624	-0.0833764	0.934336	0.992188	-5.90795	-0.0823909
VIP	RBL1	0.012863	4.72622	0.0830664	0.934372	0.992188	-5.81505	0.0823458
Oligodendrocyte	GNAI3	0.0145771	5.32334	0.0830989	0.934379	0.992188	-5.15829	0.0823361
OPC	USP34	0.00834727	8.36637	0.0830788	0.93438	0.992188	-5.1506	0.0823352
Astrocyte	RB1	0.0104192	7.11112	0.0830579	0.934385	0.992188	-5.49378	0.0823292
Microglia	ZNF277	0.0110377	6.93462	0.0830998	0.934386	0.992188	-4.811	0.082328
L6_CT	GAREM1	-0.0140775	7.91362	-0.0830415	0.934389	0.992188	-5.40511	-0.0823235
OPC	FZD3	0.00735553	6.48136	0.0830575	0.934391	0.992188	-5.17346	0.0823215
Astrocyte	AKAP7	0.0082887	7.56609	0.0830907	0.934396	0.992188	-5.4759	0.0823158
L2/3_IT	NLN	0.0112257	6.54347	0.0830995	0.934397	0.992188	-5.9561	0.0823142
LAMP5	KIZ	0.014364	5.39759	0.08296	0.934404	0.992188	-5.53663	0.0823048
OPC	SP3	0.00777532	6.40178	0.0830819	0.934405	0.992188	-5.15726	0.0823043
SST	RRP7A	0.0210406	3.45986	0.0831344	0.934405	0.992188	-5.53478	0.0823039
SST	TAX1BP1	0.0103491	7.57146	0.0830944	0.934406	0.992188	-5.57426	0.0823031
SST	SSU72	0.0135763	4.78795	0.083099	0.934419	0.992188	-5.41057	0.0822859
PVALB_ChC	GLB1	-0.0164021	6.05195	-0.0829232	0.934425	0.992188	-5.76266	-0.0822793
L5_IT	SPAG7	0.0219505	3.83947	0.0831275	0.934426	0.992188	-5.77264	0.0822772
L2/3_IT	AL662844-4	-0.0223125	1.91074	-0.0830409	0.934438	0.992188	-5.9699	-0.082263
L6b	CREBBP	-0.0200353	6.73234	-0.0828161	0.934447	0.992188	-5.67417	-0.0822509
Microglia	NUP107	0.0107473	5.68979	0.0829565	0.934448	0.992188	-4.82721	0.0822497
VIP	APOO	0.00973714	5.03948	0.0829806	0.934449	0.992188	-5.80945	0.0822484
OPC	NUP98	0.0114318	5.82531	0.0829603	0.934453	0.992188	-5.18097	0.082243
L6_IT	MAP2K5	-0.0109069	7.86591	-0.0829995	0.934459	0.992188	-5.49199	-0.0822365
L6_IT	SLC17A7	-0.0142994	6.67105	-0.0829678	0.934463	0.992188	-5.42211	-0.0822313
L6_IT	MYL6	0.0265254	5.03997	0.0829582	0.934488	0.992198	-5.37406	0.0821993
VIP	WDFY3	-0.00682253	8.50084	-0.082921	0.934489	0.992198	-5.84692	-0.0821982
PVALB	RNF216	0.00809476	6.63366	0.0829274	0.934502	0.992198	-5.81509	0.0821821
L6_IT	TMEM39B	0.0221627	4.54181	0.0828856	0.934505	0.992198	-5.43484	0.0821786
VIP	LINC00937	-0.0106506	5.2547	-0.0829256	0.934511	0.992198	-5.76621	-0.0821713
PVALB	SP4	0.0153355	4.89342	0.0829207	0.934517	0.992198	-5.80819	0.0821626
VIP	HPF1	-0.0137651	5.23771	-0.0829463	0.934523	0.992198	-5.68708	-0.0821558
SST	MYL12B	-0.0200845	5.11093	-0.0829577	0.934536	0.992198	-5.44758	-0.0821397
SST	COPB2	0.0116706	5.55465	0.0828703	0.934556	0.992198	-5.47676	0.0821136
L4_IT	RAMP1	-0.0248305	3.18512	-0.08293	0.934558	0.992198	-5.71801	-0.0821111
Astrocyte	BCCIP	0.0117505	4.71217	0.0828294	0.934564	0.992198	-5.55555	0.082104
OPC	LRP5	0.0106632	4.33525	0.0828457	0.934581	0.992198	-5.14562	0.082082
Oligodendrocyte	AC116362-1	-0.0252877	4.94581	-0.0828868	0.934584	0.992198	-5.0704	-0.0820787
OPC	THAP9-AS1	-0.013775	3.4089	-0.0828529	0.934593	0.992198	-5.24342	-0.0820669
Microglia	SLC35A3	0.0122655	5.95128	0.0826878	0.934597	0.992198	-4.81043	0.0820631
SST	MAPK9	0.00988181	6.70098	0.0828339	0.934611	0.992198	-5.53993	0.082045
L2/3_IT	AC009812-1	-0.0224927	2.35912	-0.0828394	0.934617	0.992198	-5.82506	-0.082038
VIP	C12orf73	-0.0156541	4.46526	-0.0827727	0.934618	0.992198	-5.72242	-0.0820365
VIP	BRINP3	-0.0200725	6.22206	-0.0827574	0.934635	0.992198	-5.74804	-0.0820144
L4_IT	SNAP29	-0.0124308	4.07559	-0.082783	0.934642	0.992198	-5.78798	-0.0820065
VIP	P3H2-AS1	0.0224335	3.8506	0.082676	0.934649	0.992198	-5.73034	0.081997
LAMP5	GLMN	-0.0113106	6.66578	-0.0826468	0.934658	0.992198	-5.61611	-0.0819862
SST	ARL1	-0.0158933	4.82751	-0.0827544	0.934664	0.992198	-5.51118	-0.0819786
VIP	LINC02231	0.0283279	3.57431	0.0827187	0.934673	0.992198	-5.75973	0.0819665
L5_IT	PLXNA4	0.0120113	7.8852	0.0827525	0.934677	0.992198	-5.87962	0.0819624
Astrocyte	ZC3H3	0.0120998	4.35571	0.0827477	0.934682	0.992198	-5.60311	0.081955
OPC	MDM2	0.00718829	5.81416	0.0826897	0.93469	0.992198	-5.18323	0.0819462
Oligodendrocyte	ZKSCAN5	0.0208641	3.50327	0.0826752	0.934698	0.992198	-5.16899	0.0819356
OPC	BROX	-0.0130142	4.93679	-0.0826689	0.934698	0.992198	-5.19573	-0.0819356
L4_IT	ST6GALNAC3	-0.0157084	6.97252	-0.08275	0.934698	0.992198	-5.79232	-0.0819355
L5_IT	STX17	-0.0116577	5.12454	-0.0826702	0.934705	0.992198	-5.83003	-0.0819273
VIP	GABARAP	-0.0203426	5.85259	-0.0826743	0.93471	0.992198	-5.72752	-0.0819203
L6_IT_CAR3	MYEF2	-0.0127558	7.28476	-0.0826236	0.934716	0.992198	-5.53621	-0.0819124
PVALB	SLC39A11	-0.0224969	4.56779	-0.0826687	0.934718	0.992198	-5.74775	-0.0819105
L5_IT	TPM3	0.0130807	6.36414	0.0826597	0.93476	0.992203	-5.80294	0.0818576
L2/3_IT	NQO2	-0.00960751	5.73311	-0.0827492	0.934762	0.992203	-5.91873	-0.081855
L2/3_IT	TC2N	0.0193698	3.56682	0.0826575	0.934768	0.992203	-5.89897	0.0818478
L6b	RIC8B	0.0204578	6.49539	0.0824841	0.934772	0.992203	-5.60736	0.0818425
L5_IT	FGF14-AS1	0.0324637	2.73836	0.0826732	0.934779	0.992203	-5.65312	0.0818341
L6_IT_CAR3	CDH13	-0.0478988	5.79454	-0.0825679	0.934792	0.992203	-5.46608	-0.0818171
L2/3_IT	YIPF4	0.0123317	5.99234	0.0826349	0.934803	0.992203	-5.95294	0.0818036
Microglia	FANCL	0.0121193	6.05526	0.0825777	0.934811	0.992203	-4.83959	0.0817931
LAMP5	YY1	-0.0103626	5.81831	-0.0824502	0.934817	0.992203	-5.65164	-0.0817864
PVALB	CYP4A22-AS1	-0.0179998	3.19217	-0.0825976	0.934821	0.992203	-5.80433	-0.0817802
L2/3_IT	PRUNE2	-0.0112733	6.5477	-0.0825871	0.934828	0.992203	-5.97686	-0.0817719
L5/6_NP	PHACTR3	0.0264732	5.99731	0.0825849	0.934829	0.992203	-4.86494	0.0817712
L4_IT	DDX25	0.0109705	5.01634	0.0826007	0.934829	0.992203	-5.73451	0.0817709
OPC	ATAD5	-0.0135836	3.81213	-0.0825313	0.934829	0.992203	-5.16601	-0.0817702
LAMP5	SIL1	0.0111015	6.83749	0.0824784	0.934834	0.992203	-5.5854	0.0817642
Astrocyte	ASF1A	-0.0152571	4.28765	-0.0823901	0.934838	0.992203	-5.54865	-0.0817596
PAX6	FBXW7	0.0217945	8.59981	0.0824614	0.934855	0.992213	-5.00015	0.0817384
Microglia	WRN	0.00945338	6.6841	0.082418	0.934872	0.992224	-4.8119	0.0817165
Astrocyte	HAT1	-0.0125781	4.88825	-0.0824294	0.934881	0.992225	-5.56053	-0.0817048
L6_CT	PPM1L	0.013801	8.9423	0.0824252	0.934888	0.992225	-5.41229	0.081697
PVALB	CCDC144NL	0.0213758	3.32454	0.0824508	0.934922	0.992251	-5.69864	0.0816543
PAX6	GABRG2	-0.026061	8.73897	-0.0824231	0.934934	0.992251	-4.98593	-0.0816388
VIP	SLC14A2	0.0187451	3.71227	0.0823923	0.934935	0.992251	-5.884	0.081638
L2/3_IT	CGRRF1	0.0104972	4.10257	0.0824187	0.934949	0.992251	-5.90871	0.08162
LAMP5	PTAR1	-0.0171678	5.50174	-0.0822082	0.934966	0.992251	-5.53888	-0.0815984
Microglia	GNA13	-0.0216004	7.66531	-0.0823295	0.934981	0.992251	-4.81219	-0.0815798
L6_IT	YTHDF3	-0.016325	5.87071	-0.0823289	0.93499	0.992251	-5.40718	-0.0815684
LAMP5_LHX6	WDR11	-0.0195416	5.708	-0.0822231	0.934993	0.992251	-5.53069	-0.0815651
Astrocyte	LSS	0.01418	6.25997	0.0822814	0.934993	0.992251	-5.5077	0.081565
L4_IT	C14orf28	0.0210279	3.01052	0.0822192	0.935005	0.992251	-5.7632	0.0815496
VIP	PHTF1	-0.0106794	6.24143	-0.0822778	0.935011	0.992251	-5.81878	-0.0815421
Astrocyte	ACOT8	-0.0146912	4.19104	-0.0822578	0.935012	0.992251	-5.5394	-0.0815408
L5_IT	ZMAT1	-0.0144355	5.10115	-0.0822836	0.935012	0.992251	-5.84975	-0.0815401
Oligodendrocyte	UQCR11	-0.0235788	5.33705	-0.0823166	0.935015	0.992251	-5.10548	-0.0815374
PAX6	GRIP1	0.0213376	11.5476	0.0823629	0.935021	0.992251	-4.9722	0.0815296
L2/3_IT	RELA	-0.0147683	1.84778	-0.0822969	0.935042	0.992255	-5.84965	-0.0815029
Oligodendrocyte	RABGAP1	0.0094953	7.74713	0.0822237	0.935048	0.992255	-5.15633	0.0814959
L6_IT_CAR3	DCAF10	-0.0195744	6.579	-0.0822488	0.935051	0.992255	-5.49479	-0.0814915
L6_CT	MGA	0.0158997	6.27135	0.0821129	0.935053	0.992255	-5.37704	0.0814887
L6b	AC120193-1	-0.0206268	6.38532	-0.0821828	0.935074	0.992269	-5.67092	-0.0814625
L4_IT	AC008574-1	-0.0306232	5.0011	-0.0822111	0.935091	0.99227	-5.73183	-0.0814412
L2/3_IT	EXT2	-0.00772894	6.34321	-0.0823026	0.935093	0.99227	-5.93215	-0.0814389
Microglia	FAM122B	0.0137189	4.9786	0.0821739	0.935096	0.99227	-4.81024	0.0814349
PVALB_ChC	AC092422-1	0.0241661	7.05463	0.0820434	0.935117	0.992277	-5.77499	0.0814091
Oligodendrocyte	DENND4C	-0.0167231	6.45265	-0.0821183	0.935118	0.992277	-5.15429	-0.0814079
Microglia	INO80D	0.0118612	6.44453	0.0820676	0.935146	0.992287	-4.82161	0.0813719
Astrocyte	APPL1	0.00983712	5.71486	0.0821153	0.935155	0.992287	-5.55206	0.0813604
Oligodendrocyte	AP002026-1	0.0173948	3.57967	0.0821586	0.935167	0.992287	-5.10894	0.081346
Oligodendrocyte	DUSP22	-0.0139482	5.17675	-0.082072	0.935168	0.992287	-5.14837	-0.0813446
L6_IT	MED31	0.0239142	4.31687	0.0821235	0.935173	0.992287	-5.41209	0.0813378
L5_IT	UBASH3B	0.0227049	4.07527	0.0821907	0.935174	0.992287	-5.62083	0.0813365
VIP	BUD23	0.0154965	4.61821	0.0820555	0.935177	0.992287	-5.71494	0.0813328
OPC	P4HTM	0.013395	4.3612	0.0820111	0.935226	0.992317	-5.16354	0.0812716
Astrocyte	ZNF674	0.015428	3.83378	0.0819326	0.935241	0.992317	-5.55833	0.0812522
SST	FUS	0.0126969	6.34361	0.0820184	0.935266	0.992317	-5.50022	0.0812207
L5_IT	PMPCA	0.0154937	3.4783	0.0819354	0.935268	0.992317	-5.77489	0.0812184
VIP	NFYC	-0.0106726	5.35445	-0.0818242	0.935271	0.992317	-5.82057	-0.0812154
Astrocyte	ATXN1	0.00980783	8.5079	0.0819701	0.935271	0.992317	-5.46206	0.0812147
PVALB	UNC45A	0.0168908	4.14709	0.0819498	0.935277	0.992317	-5.77268	0.0812071
SNCG	ARID1A	-0.0139115	6.50927	-0.0817924	0.935281	0.992317	-5.96458	-0.0812019
LAMP5	UBE2Z	-0.0156326	4.9534	-0.0817568	0.935282	0.992317	-5.58394	-0.0812009
Oligodendrocyte	MIR4300HG	-0.0252287	4.14669	-0.0819951	0.935283	0.992317	-5.12357	-0.0812005
L6_IT	LRRN1	0.0244542	5.45477	0.0819844	0.935285	0.992317	-5.45141	0.081197
VIP	BEAN1	0.0128686	3.9342	0.0819439	0.935298	0.992323	-5.75641	0.0811809
Astrocyte	TXNL4B	-0.0115005	5.17797	-0.0818933	0.935327	0.992323	-5.54182	-0.081145
SST	CLNS1A	0.00895654	5.95904	0.0819185	0.935328	0.992323	-5.52778	0.0811435
PVALB	PKM	-0.0134226	6.942	-0.0818964	0.935333	0.992323	-5.79865	-0.0811373
OPC	ITM2B	-0.0127806	7.88585	-0.0819111	0.935336	0.992323	-5.15686	-0.0811334
L4_IT	EPG5	-0.0108176	5.90632	-0.0818998	0.935338	0.992323	-5.77304	-0.0811306
SST	MRFAP1	-0.0200846	5.47996	-0.0818717	0.935343	0.992323	-5.4756	-0.0811243
L5_IT	FBXO10	0.00930896	5.1908	0.0819208	0.935353	0.992323	-5.88636	0.0811115
L5_IT	QKI	-0.0159242	6.19245	-0.0818704	0.93536	0.992323	-5.85197	-0.0811032
L2/3_IT	AP002762-2	0.0329086	1.58112	0.0819296	0.935363	0.992323	-5.7714	0.0810987
SST	SLC2A13	-0.0084791	8.5821	-0.08177	0.935398	0.992346	-5.60305	-0.0810558
L6_IT	PIP4K2A	0.0169883	6.14393	0.0818062	0.935399	0.992346	-5.43619	0.0810542
L2/3_IT	TSPAN19	-0.0282788	1.06982	-0.0818465	0.935411	0.99235	-5.864	-0.0810395
OPC	TMX1	0.00752352	4.95045	0.081801	0.935421	0.992353	-5.17891	0.0810267
OPC	ZNF234	0.0145007	3.90722	0.0816263	0.935438	0.992363	-5.18272	0.0810052
PVALB	AC093610-1	-0.0236507	5.76506	-0.0817827	0.93545	0.992363	-5.63633	-0.0809893
L5_IT	RUVBL1	0.0123257	3.93214	0.0819154	0.935457	0.992363	-5.75511	0.0809806
L4_IT	CEMIP	0.0156428	6.85526	0.0817952	0.935464	0.992363	-5.82145	0.0809728
LAMP5	SORCS1	0.0270087	6.21257	0.0817209	0.935466	0.992363	-5.54339	0.0809704
PVALB	CHP1	0.0177636	4.43062	0.0816798	0.935478	0.992364	-5.80989	0.0809547
L2/3_IT	LSM6	0.0139143	4.29184	0.0817205	0.93549	0.992364	-5.8985	0.080939
Microglia	FAM102B	0.0141802	7.75273	0.0816652	0.935494	0.992364	-4.81709	0.0809351
L6_IT_CAR3	MORF4L2	0.0163626	6.54119	0.0816907	0.935506	0.992364	-5.49192	0.0809195
L5_IT	RBM3	-0.0160121	3.93562	-0.0817301	0.935508	0.992364	-5.79691	-0.080917
Oligodendrocyte	SEC14L1	-0.0107613	6.05789	-0.0816807	0.93551	0.992364	-5.16331	-0.0809149
VIP	FUBP3	0.00965825	6.05992	0.0816092	0.935523	0.99237	-5.8367	0.0808976
L5/6_NP	CCSER1	-0.0192949	10.686	-0.081701	0.935531	0.992371	-4.87568	-0.0808881
L6_IT_CAR3	CDC42BPA	0.0116427	8.86643	0.0816364	0.935543	0.992372	-5.55362	0.0808732
PVALB_ChC	FANK1	-0.0210153	5.50132	-0.0814961	0.935561	0.992372	-5.79146	-0.0808504
LAMP5_LHX6	NRP2	0.0236511	6.12501	0.0815504	0.935563	0.992372	-5.52086	0.0808479
L5/6_NP	PUM3	0.0194129	7.22559	0.0816404	0.935568	0.992372	-4.88316	0.0808411
L2/3_IT	AP000317-1	0.0152619	3.27737	0.0817101	0.935568	0.992372	-5.9483	0.0808411
Astrocyte	ARID2	0.00871104	7.68606	0.0814223	0.935588	0.992383	-5.48687	0.0808169
L2/3_IT	IPO8	-0.00923434	5.66774	-0.0816034	0.9356	0.992383	-5.92696	-0.0808012
L6_IT	CCNT2	-0.0125662	6.49349	-0.0814972	0.9356	0.992383	-5.41109	-0.080801
OPC	TDP2	-0.0095742	4.54963	-0.0814047	0.935608	0.992384	-5.1913	-0.0807911
VIP	FN3K	-0.0140416	4.10237	-0.0815643	0.935619	0.992388	-5.76057	-0.0807771
SST	SLAIN1	-0.0111387	6.58273	-0.0814987	0.935657	0.992391	-5.51131	-0.0807296
Oligodendrocyte	EFS	-0.0149673	4.6482	-0.0815232	0.935658	0.992391	-5.07227	-0.0807284
L4_IT	COX5A	0.0225024	5.61412	0.0815673	0.93567	0.992391	-5.68107	0.0807138
VIP	TTC32	-0.0194675	3.61317	-0.0814395	0.935672	0.992391	-5.77824	-0.0807103
PAX6	ANO4	-0.021283	8.96025	-0.081451	0.935681	0.992391	-5.00277	-0.0806995
PVALB	SYPL1	-0.0206313	3.07534	-0.0814628	0.935684	0.992391	-5.79238	-0.0806961
PVALB	UBXN2A	0.00813544	5.63684	0.0814433	0.935699	0.992391	-5.76201	0.0806764
L6_IT_CAR3	ZFC3H1	0.0132418	6.47565	0.0814408	0.935703	0.992391	-5.53209	0.0806712
Oligodendrocyte	CORO1C	0.0117061	7.0725	0.0814503	0.935705	0.992391	-5.14039	0.0806688
L2/3_IT	TMEM121B	-0.0172393	2.91973	-0.0815189	0.935708	0.992391	-5.81393	-0.0806656
LAMP5	PIK3C3	0.0112614	6.84293	0.0812876	0.935709	0.992391	-5.639	0.0806642
Microglia	AHI1	0.0114586	6.5678	0.0814231	0.935713	0.992391	-4.81349	0.0806594
LAMP5	OIP5-AS1	-0.0128519	7.56954	-0.081297	0.935716	0.992391	-5.65055	-0.0806558
L5_IT	EIF2S1	0.01232	5.05508	0.0813763	0.93573	0.992398	-5.81821	0.0806373
L5_IT	SV2A	0.014679	6.55025	0.0814183	0.935737	0.992398	-5.85256	0.0806289
PVALB	AC104211-1	-0.0216729	3.5739	-0.0813564	0.93577	0.992424	-5.72855	-0.0805881
VIP	SARAF	-0.0153321	7.4657	-0.081333	0.935776	0.992424	-5.80716	-0.0805795
LAMP5	RPRD1B	-0.01328	5.38142	-0.0811811	0.935802	0.992429	-5.61742	-0.0805479
L6_IT	GRK4	-0.0182731	5.84153	-0.0812947	0.935807	0.992429	-5.34326	-0.0805414
Astrocyte	SPECC1L	0.00850791	6.96555	0.0812777	0.935808	0.992429	-5.48877	0.08054
SST	RNF170	0.0104538	5.83511	0.0812102	0.93582	0.992429	-5.53186	0.0805241
L5_IT	PSMC2	-0.00930584	5.13466	-0.0812525	0.935823	0.992429	-5.86333	-0.0805204
Astrocyte	BDH2	0.0122452	5.24577	0.0812007	0.935824	0.992429	-5.53184	0.080519
L5/6_NP	LINC00662	-0.0210151	6.0935	-0.0812808	0.935839	0.992431	-4.90604	-0.0805008
SST	VRK2	-0.0336087	3.16454	-0.0812368	0.93584	0.992431	-5.45974	-0.0804993
OPC	AL360178-1	-0.0166189	4.16722	-0.0811807	0.935883	0.992469	-5.13695	-0.080445
Astrocyte	METRN	0.0196494	6.4512	0.0811663	0.935929	0.992487	-5.49247	0.0803874
Oligodendrocyte	FXR2	-0.0176047	3.78061	-0.0810042	0.935932	0.992487	-5.16718	-0.0803833
OPC	PSMB2	-0.00842596	4.9093	-0.081132	0.935938	0.992487	-5.18217	-0.0803767
SST	MED13	0.00855645	7.25988	0.0811129	0.935941	0.992487	-5.58007	0.0803725
L2/3_IT	AC005037-1	0.0148219	3.84995	0.0811259	0.935946	0.992487	-5.85753	0.0803659
Astrocyte	PANTR1	-0.00946545	8.21377	-0.0811003	0.935951	0.992487	-5.45923	-0.0803602
SST	ZDHHC3	-0.0139274	4.59791	-0.0810353	0.935969	0.992487	-5.48266	-0.0803376
OPC	IPPK	0.00944844	4.62135	0.0810402	0.93597	0.992487	-5.20095	0.0803358
VIP	ALAD	0.0156849	4.20798	0.0810114	0.935981	0.992487	-5.77572	0.0803218
Microglia	PIK3R4	-0.0114508	5.29346	-0.0809877	0.935991	0.992487	-4.82543	-0.0803101
L6_IT	NRF1	0.0129043	6.85953	0.0810348	0.935992	0.992487	-5.41234	0.080308
L4_IT	TLCD4	0.0112924	5.25494	0.0811026	0.935998	0.992487	-5.74495	0.0803005
L6b	CDKAL1	0.0247592	7.28258	0.0809069	0.936015	0.992487	-5.66336	0.0802795
PVALB_ChC	GCFC2	0.0189674	5.61668	0.0808861	0.93604	0.992487	-5.70128	0.0802477
L6_IT	DDRGK1	-0.0228357	4.51567	-0.0810061	0.936049	0.992487	-5.42603	-0.0802364
L5/6_NP	NT5C2	0.0153232	6.44642	0.0808998	0.936055	0.992487	-4.89555	0.080229
LAMP5	TUBGCP5	-0.0138148	5.54071	-0.0808746	0.936062	0.992487	-5.58091	-0.0802208
L4_IT	KANTR	0.012895	6.4269	0.0810284	0.936062	0.992487	-5.80122	0.0802199
L5_IT	MRNIP	-0.0100008	4.47895	-0.0809863	0.936065	0.992487	-5.8072	-0.0802164
Astrocyte	LAPTM4B	-0.00915328	4.84414	-0.0809419	0.936065	0.992487	-5.5414	-0.080216
Microglia	USP24	0.00803881	8.50138	0.0809662	0.936072	0.992487	-4.80904	0.0802073
SST	ATP1A1	-0.0115728	7.13152	-0.0809551	0.936075	0.992487	-5.57839	-0.0802044
Oligodendrocyte	MZT2B	0.0215679	5.17269	0.0810301	0.936076	0.992487	-5.12971	0.0802026
VIP	CREBRF	-0.0105236	6.10943	-0.0809215	0.936089	0.992487	-5.81832	-0.080186
OPC	AC006213-3	-0.0139629	3.15671	-0.0809005	0.936094	0.992487	-5.13712	-0.0801803
OPC	TIAM2	-0.00948109	7.5536	-0.080942	0.936103	0.992487	-5.14926	-0.0801686
LAMP5_LHX6	CHD2	-0.0151702	7.51893	-0.080829	0.936126	0.992487	-5.61987	-0.0801404
VIP	DLX1	-0.0126821	5.95759	-0.0808568	0.936128	0.992487	-5.73498	-0.080137
L5_IT	ZNF564	-0.0159678	3.15109	-0.0808891	0.936129	0.992487	-5.77492	-0.0801362
SST	GNE	0.0195688	4.25704	0.0807889	0.93613	0.992487	-5.47531	0.0801352
L4_IT	DHTKD1	-0.0185557	3.88599	-0.0811941	0.936136	0.992487	-5.73359	-0.0801272
PVALB_ChC	RUFY3	-0.010318	7.82511	-0.0807646	0.936139	0.992487	-5.83088	-0.080124
PVALB	EFCAB2	0.0108217	6.64314	0.0808964	0.936139	0.992487	-5.79166	0.0801233
L5_IT	ZNF341	0.0197655	3.49659	0.0808406	0.936151	0.992492	-5.76696	0.080108
L2/3_IT	DDHD1	-0.00787427	7.0838	-0.08085	0.936169	0.992504	-5.97141	-0.0800854
L4_IT	ARHGAP20	0.0124977	7.42004	0.0808659	0.936177	0.992505	-5.77703	0.0800753
OPC	INO80	0.00842111	5.82705	0.0807723	0.936198	0.992517	-5.17108	0.0800496
PVALB_ChC	CRYZL1	0.0149417	5.67118	0.0806429	0.936215	0.992517	-5.75937	0.0800284
L6_CT	NR3C2	-0.0221139	5.52423	-0.0807522	0.936216	0.992517	-5.40186	-0.0800271
OPC	NDUFS1	-0.00688051	6.43461	-0.0806001	0.93623	0.992517	-5.17366	-0.0800089
Oligodendrocyte	FRMD3	-0.0158273	4.47021	-0.0807679	0.936242	0.992517	-5.14597	-0.079994
OPC	HIVEP2	0.0072537	7.52589	0.0807577	0.936242	0.992517	-5.15459	0.079994
Astrocyte	RASGRP1	-0.016417	4.49531	-0.0807087	0.936254	0.992517	-5.52902	-0.0799795
L2/3_IT	ZNF512B	0.0146927	3.26101	0.0807565	0.936259	0.992517	-5.92357	0.0799722
L5_IT	MRPL16	-0.0199619	3.5421	-0.0807215	0.93626	0.992517	-5.70576	-0.0799719
PAX6	UBA6-AS1	-0.0187052	8.16471	-0.0807815	0.936261	0.992517	-4.94641	-0.0799697
L5/6_NP	TNKS2	-0.0236028	6.02199	-0.0806818	0.936276	0.992525	-4.90798	-0.0799514
PVALB	IPO8	0.0116692	5.6021	0.0806691	0.936289	0.992531	-5.7635	0.0799353
PVALB_ChC	SLC39A10	-0.0163467	6.45077	-0.0805165	0.936305	0.99254	-5.80754	-0.0799152
L2/3_IT	CDK5RAP3	-0.013535	3.63902	-0.0806545	0.936319	0.992541	-5.88592	-0.0798978
PVALB_ChC	ARHGAP17	-0.0145691	5.63444	-0.0805345	0.936327	0.992541	-5.81448	-0.0798867
L6_CT	CACNA1C	-0.0124737	9.06526	-0.0806206	0.93633	0.992541	-5.39645	-0.079883
OPC	COMMD3	0.0152579	4.47553	0.0805417	0.936367	0.992541	-5.14624	0.0798366
VIP	TMEM192	0.00763392	5.29611	0.0805774	0.936368	0.992541	-5.78	0.0798352
Microglia	TSPAN7	0.0131007	6.50473	0.0805806	0.936377	0.992541	-4.82219	0.0798247
L5/6_NP	CEP128	0.027142	5.59618	0.0805671	0.936378	0.992541	-4.90433	0.0798234
VIP	MSANTD3	-0.0121541	4.71412	-0.0805194	0.93638	0.992541	-5.75329	-0.0798206
Microglia	TBC1D5	0.00998205	9.9851	0.0805413	0.936403	0.992541	-4.8109	0.0797917
Astrocyte	AC017101-1	-0.0191291	4.75444	-0.0805305	0.936409	0.992541	-5.54487	-0.0797838
Microglia	RAB6A	-0.00977117	7.12071	-0.0804719	0.936412	0.992541	-4.82549	-0.0797803
L5_IT	AC025159-1	-0.013264	7.07131	-0.0805764	0.936417	0.992541	-5.8976	-0.0797739
L2/3_IT	AC006480-2	0.016301	2.63396	0.0805172	0.936419	0.992541	-5.84039	0.079772
L5_IT	LIPE-AS1	-0.0128783	6.22103	-0.0804688	0.936426	0.992541	-5.85446	-0.0797625
L2/3_IT	NUDCD1	0.0103645	5.02303	0.0805328	0.936431	0.992541	-5.93499	0.0797567
L6_IT_CAR3	MYO1B	0.0319755	6.62177	0.080526	0.936432	0.992541	-5.45959	0.0797551
L4_IT	CDK13	0.00962844	7.55543	0.0807386	0.936434	0.992541	-5.79997	0.0797523
VIP	GRIN3A	0.0152372	6.13327	0.080489	0.936436	0.992541	-5.77784	0.0797507
Microglia	MRPL3	0.012136	6.38695	0.0804594	0.936464	0.992563	-4.8104	0.0797151
Oligodendrocyte	EIF2AK1	-0.00936585	5.37384	-0.0803679	0.936482	0.992568	-5.1563	-0.0796927
VIP	LINC01378	-0.0261378	4.20966	-0.0803729	0.936483	0.992568	-5.80633	-0.0796912
Microglia	PCBD2	-0.0162385	6.11391	-0.0804049	0.936508	0.992577	-4.82498	-0.0796591
L2/3_IT	PRH1	0.00970453	6.97176	0.0804855	0.936518	0.992577	-5.94495	0.0796468
L2/3_IT	ZNF107	-0.010357	3.5584	-0.0804466	0.936523	0.992577	-5.94436	-0.0796407
VIP	GABRA3	0.0160136	4.66557	0.0802089	0.936537	0.992577	-5.76699	0.0796232
VIP	DAP	0.0227499	3.42874	0.0803505	0.936538	0.992577	-5.80543	0.0796215
SNCG	KDM4C	-0.0162856	7.66108	-0.0802832	0.936543	0.992577	-5.9548	-0.0796157
L4_IT	NDUFS2	-0.0203057	4.64221	-0.0803848	0.936545	0.992577	-5.67715	-0.0796128
L5_IT	OVOL2	-0.0185141	3.99174	-0.0802674	0.936566	0.992577	-5.69214	-0.0795866
L6_IT	DCAKD	0.0240622	4.58593	0.0803667	0.936569	0.992577	-5.40453	0.0795827
OPC	GPBP1	-0.00658405	7.29999	-0.0803192	0.936583	0.992577	-5.14805	-0.079565
LAMP5	LMAN2L	-0.0175849	4.76817	-0.0802074	0.936586	0.992577	-5.56934	-0.0795614
PVALB	GNAI2	0.0137952	4.13813	0.0803028	0.93659	0.992577	-5.77252	0.079556
PVALB	LIMK1	-0.0176903	4.66117	-0.0802713	0.936621	0.992577	-5.81127	-0.0795177
L5_IT	INPP4A	-0.00891511	7.70061	-0.0802709	0.936636	0.992577	-5.88459	-0.0794991
L5_IT	DEGS1	0.0168245	4.26807	0.0802035	0.93664	0.992577	-5.78434	0.0794936
LAMP5	FGFR1OP	0.0135803	5.83773	0.0800973	0.936651	0.992577	-5.57502	0.0794795
SST	POLR1D	-0.0150852	4.90549	-0.0801195	0.936652	0.992577	-5.51761	-0.079478
Microglia	PILRB	-0.0135199	5.41031	-0.0801711	0.936688	0.992577	-4.80222	-0.0794335
L4_IT	MAP2K7	-0.0137442	3.81284	-0.0801547	0.936695	0.992577	-5.72803	-0.0794251
L6b	FRY	0.0150915	8.44204	0.0801425	0.936698	0.992577	-5.78725	0.0794208
L6b	CDC40	-0.0198321	6.6314	-0.0800361	0.936705	0.992577	-5.64209	-0.0794123
PVALB	AC008124-1	-0.0132457	3.97321	-0.0800007	0.936712	0.992577	-5.82925	-0.0794036
Microglia	AL357153-2	-0.01829	4.91483	-0.0801299	0.936713	0.992577	-4.8205	-0.0794018
Oligodendrocyte	XRN2	0.011138	6.68669	0.0801808	0.936722	0.992577	-5.14154	0.0793908
SST	NAXD	0.0155574	4.0781	0.0801163	0.936726	0.992577	-5.51067	0.0793853
L4_IT	TCFL5	-0.0115987	3.69802	-0.0801749	0.936734	0.992577	-5.69539	-0.0793756
VIP	YWHAG	-0.0132962	7.25435	-0.0800826	0.936735	0.992577	-5.85611	-0.0793741
L4_IT	PDP1	0.0115328	6.99322	0.0801456	0.936741	0.992577	-5.76861	0.0793667
VIP	ICE2	0.00982346	5.66884	0.0800804	0.936743	0.992577	-5.79049	0.0793642
PVALB_ChC	SPATA6	-0.0170203	5.54442	-0.0799736	0.936758	0.992577	-5.77307	-0.0793456
LAMP5_LHX6	SPARCL1	-0.028032	8.32515	-0.0800185	0.936764	0.992577	-5.62466	-0.0793381
VIP	ST3GAL5	0.01006	6.09307	0.0800054	0.936772	0.992577	-5.82001	0.079328
OPC	PLEKHH2	-0.0115796	7.48841	-0.0800549	0.936787	0.992577	-5.14031	-0.0793094
LAMP5_LHX6	SH3YL1	0.0213428	5.80213	0.0799812	0.9368	0.992577	-5.51855	0.0792927
L5/6_NP	TTC19	0.013502	7.36625	0.0800027	0.936803	0.992577	-4.89365	0.0792882
L5_IT	LARGE-AS1	-0.0323649	3.05055	-0.0800631	0.936807	0.992577	-5.63561	-0.0792834
L6_CT	ZXDC	-0.0208078	5.70577	-0.0799943	0.936808	0.992577	-5.39387	-0.0792818
Microglia	WDR41	-0.0111856	6.49925	-0.0799624	0.936812	0.992577	-4.82129	-0.0792772
L6_IT	EML1	0.013485	6.22342	0.0800936	0.936812	0.992577	-5.4116	0.079277
SST	SERINC5	0.0154813	6.69582	0.0800357	0.936817	0.992577	-5.54684	0.0792711
PAX6	TCF20	0.0239316	7.06695	0.0798764	0.936859	0.992577	-4.99625	0.0792179
L5_IT	TM6SF1	0.0157526	4.6883	0.0799492	0.93686	0.992577	-5.77179	0.0792172
L5/6_NP	SESN3	-0.0231467	6.87374	-0.0798652	0.936861	0.992577	-4.89554	-0.0792164
Astrocyte	BCAT2	-0.0101277	5.74977	-0.0799484	0.936861	0.992577	-5.52809	-0.0792159
LAMP5	ZNF585A	0.0187798	5.02602	0.0797617	0.936877	0.992577	-5.58143	0.0791957
LAMP5	TAFA2	0.0141045	7.78433	0.0798436	0.936881	0.992577	-5.61701	0.0791912
Astrocyte	RCN1	-0.0156732	4.42773	-0.0798919	0.936897	0.992577	-5.55978	-0.0791707
L4_IT	IRF2BP2	-0.0199564	4.40066	-0.0799228	0.936897	0.992577	-5.68133	-0.0791705
Microglia	ASB3	-0.00809859	7.28085	-0.0798674	0.936899	0.992577	-4.81805	-0.0791677
L5_IT	UBE2D4	0.0150901	3.81189	0.0798833	0.936907	0.992577	-5.79352	0.0791577
PVALB	DBF4B	-0.0139764	3.81775	-0.0798745	0.936915	0.992577	-5.78916	-0.079148
VIP	SAP18	-0.0193625	5.22587	-0.0798786	0.936933	0.992577	-5.71084	-0.0791252
PVALB	NIPAL2	-0.0217044	4.29773	-0.079717	0.936936	0.992577	-5.79768	-0.0791221
L4_IT	ABCB1	0.0186411	4.56437	0.0799956	0.936938	0.992577	-5.63958	0.079119
L5_IT	XKR6	-0.00924827	8.81254	-0.0798952	0.936944	0.992577	-5.89276	-0.0791119
L4_IT	TMEM161B-AS1	-0.0114609	8.37287	-0.0799273	0.936945	0.992577	-5.81395	-0.0791108
OPC	RNF20	-0.00887744	4.42468	-0.0798405	0.936952	0.992577	-5.19317	-0.0791018
OPC	PCTP	0.0107362	4.76585	0.0798435	0.936963	0.992577	-5.1774	0.0790881
Oligodendrocyte	RBBP5	-0.0130329	4.51895	-0.0798124	0.936968	0.992577	-5.16145	-0.0790806
Microglia	SIRPA	-0.0103319	6.63596	-0.0798105	0.936972	0.992577	-4.82271	-0.0790767
SST	DCLK1	-0.00877081	9.72595	-0.0797947	0.936982	0.992577	-5.60669	-0.0790633
VIP	PRKCA	0.0110232	8.50358	0.0797932	0.936992	0.992577	-5.83706	0.0790514
VIP	CDO1	-0.0148305	4.52997	-0.0797444	0.937001	0.992577	-5.74473	-0.0790398
SST	PUDP	-0.0178634	5.71735	-0.0797028	0.937019	0.992577	-5.48708	-0.0790174
PVALB	EIF2B5	0.0189048	4.04735	0.0797217	0.937031	0.992577	-5.72129	0.0790021
L2/3_IT	R3HDM1	0.0109897	10.9078	0.0798462	0.937034	0.992577	-5.99308	0.0789986
Oligodendrocyte	AC114763-1	0.0204497	4.69417	0.0797769	0.93704	0.992577	-5.0981	0.078991
Oligodendrocyte	NOL7	0.0154906	5.12896	0.079766	0.937044	0.992577	-5.12927	0.0789853
L5_IT	GPN3	-0.0236693	2.93571	-0.0797548	0.937045	0.992577	-5.8158	-0.0789839
L2/3_IT	ACD	-0.0214891	1.96341	-0.0797694	0.937053	0.992577	-5.80452	-0.0789743
L5_IT	ETV6	0.0111095	6.24364	0.0797383	0.937062	0.992577	-5.85796	0.0789624
Microglia	HIF1A	0.017896	8.64511	0.0797125	0.937063	0.992577	-4.80799	0.0789624
LAMP5_LHX6	TMEM168	-0.0179918	5.73073	-0.0796112	0.93707	0.992577	-5.57243	-0.078953
L2/3_IT	AL713851-1	-0.0260403	1.78569	-0.0797879	0.93708	0.992577	-5.82511	-0.0789408
PVALB	ANO10	-0.0101292	7.18058	-0.0796325	0.937083	0.992577	-5.79544	-0.0789364
L6_CT	RABEP1	-0.0152001	7.1288	-0.0795295	0.937084	0.992577	-5.39254	-0.0789354
L4_IT	ATF4	0.018925	4.77135	0.0797442	0.937093	0.992577	-5.66798	0.078924
LAMP5	RARS	0.0111055	5.36748	0.0795983	0.937094	0.992577	-5.585	0.0789227
Oligodendrocyte	DUSP12	-0.0173359	3.40448	-0.0797049	0.937098	0.992577	-5.14569	-0.0789174
L5_IT	NR2C2	-0.0106138	5.64693	-0.0796652	0.937107	0.992577	-5.81294	-0.0789066
Astrocyte	CDK9	0.0158858	3.91003	0.0796498	0.937108	0.992577	-5.46322	0.0789051
VIP	TULP4	0.00772991	6.86818	0.079643	0.937114	0.992577	-5.81594	0.0788977
Oligodendrocyte	CBY1	0.0150444	3.4915	0.0796922	0.937121	0.992577	-5.16065	0.0788884
OPC	SF3A2	-0.0177649	2.98651	-0.0795634	0.937131	0.992577	-5.1804	-0.0788763
PVALB	SMAD2	0.00924564	6.19071	0.0795787	0.937131	0.992577	-5.78772	0.0788757
Astrocyte	RALGPS1	-0.00882231	6.81182	-0.079594	0.937135	0.992577	-5.48605	-0.0788713
L4_IT	PNMA8A	0.0148456	5.01725	0.0796657	0.937137	0.992577	-5.76369	0.0788687
PVALB	MLLT11	-0.0159805	5.4916	-0.079614	0.937146	0.992577	-5.744	-0.0788575
Microglia	MFAP3	0.0186725	4.75974	0.0794479	0.937147	0.992577	-4.81949	0.0788562
L4_IT	MEMO1	-0.0191505	3.7399	-0.0794836	0.937151	0.992577	-5.71755	-0.0788506
L5/6_NP	CCDC66	0.0151391	6.92725	0.079579	0.937162	0.992577	-4.89418	0.0788377
Astrocyte	TIA1	0.0106825	5.96153	0.0794901	0.937169	0.992577	-5.49921	0.0788286
L4_IT	DHX15	-0.0107005	5.97905	-0.079513	0.937175	0.992577	-5.78428	-0.0788215
L5/6_NP	DCP2	0.0233309	5.78019	0.0795531	0.937175	0.992577	-4.90606	0.0788209
L6_CT	RLF	-0.0201984	6.52995	-0.0795265	0.937188	0.992577	-5.37644	-0.0788047
Oligodendrocyte	PLEKHB1	0.0172383	6.14099	0.0795846	0.937189	0.992577	-5.11213	0.0788031
PVALB	SCFD2	0.0075629	7.33754	0.0795328	0.937208	0.992577	-5.79567	0.0787793
L6_IT_CAR3	ATP10A	-0.0252934	6.30447	-0.0795127	0.937215	0.992577	-5.48937	-0.0787704
PVALB	AC112722-1	0.0151697	4.14594	0.0794596	0.93722	0.992577	-5.79238	0.0787648
L6_IT	AL035427-1	-0.0236337	4.48302	-0.079667	0.937228	0.992577	-5.35987	-0.0787539
Oligodendrocyte	MARCH3	0.0181522	4.99898	0.0794978	0.937235	0.992577	-5.15935	0.0787456
L5/6_NP	ZNF302	-0.0295898	5.86289	-0.0794925	0.937243	0.992577	-4.88787	-0.0787352
L2/3_IT	TUSC7	0.0242042	2.42023	0.0796483	0.937245	0.992577	-5.72502	0.0787333
LAMP5	NXPH1	-0.00994608	10.8224	-0.0793926	0.937256	0.992577	-5.62003	-0.0787192
Microglia	LHPP	0.012754	5.0115	0.0793957	0.937269	0.992577	-4.82581	0.0787031
Microglia	SIGLEC8	-0.0187471	5.6166	-0.079436	0.937276	0.992577	-4.75613	-0.0786937
PVALB_ChC	RBM17	-0.0120383	7.17728	-0.07931	0.937278	0.992577	-5.80178	-0.0786914
L6_CT	AOPEP	0.013969	8.11629	0.0793767	0.937286	0.992577	-5.40536	0.0786813
SST	CDC37L1	-0.0154407	5.56744	-0.0794033	0.937292	0.992577	-5.47143	-0.0786745
Pericyte	SH3RF1	0.0240515	9.07199	0.0792365	0.937297	0.992577	-6.22447	0.0786679
Astrocyte	CHURC1	0.00955662	5.65853	0.0794063	0.937301	0.992577	-5.52377	0.0786627
PVALB	MED23	0.00902532	5.84075	0.0793687	0.937313	0.992577	-5.80238	0.0786471
L5_IT	PCA3	-0.0255593	4.35292	-0.0794123	0.93732	0.992577	-5.59624	-0.0786393
OPC	LSAMP-AS1	-0.0180285	4.62206	-0.0794139	0.937322	0.992577	-5.14652	-0.0786365
VIP	AL008633-1	0.0111787	7.02635	0.079394	0.937322	0.992577	-5.77154	0.0786363
L5_IT	FEZ2	-0.00912605	6.51743	-0.0793351	0.937342	0.992581	-5.83724	-0.078611
LAMP5	HDAC2-AS2	-0.0198453	7.67074	-0.0792503	0.937347	0.992581	-5.59193	-0.0786053
L4_IT	ZNF425	0.0202007	2.96732	0.0792398	0.937348	0.992581	-5.76002	0.0786036
PVALB_ChC	CCDC88A	-0.00954559	8.57812	-0.0791922	0.937396	0.992619	-5.82728	-0.0785434
VIP	RAPGEF6	0.00964391	6.91417	0.0792448	0.937398	0.992619	-5.82428	0.0785407
VIP	IQSEC1	0.00997935	6.405	0.0792388	0.937424	0.992639	-5.81276	0.0785083
L5/6_NP	RDX	0.0261328	5.65932	0.0792386	0.937441	0.992642	-4.8886	0.0784863
LAMP5	SERF2	-0.0218396	5.53836	-0.0791258	0.937451	0.992642	-5.38512	-0.0784744
L2/3_IT	TOR2A	0.0221259	1.62062	0.0792461	0.937452	0.992642	-5.86113	0.0784726
Pericyte	ZBTB20	-0.0199381	10.8106	-0.079089	0.937456	0.992642	-6.22365	-0.0784676
OPC	ARAF	-0.0199732	3.02294	-0.0792344	0.937463	0.992642	-5.14767	-0.0784591
L5/6_NP	RTN3	0.0159384	9.11001	0.0793087	0.93749	0.99266	-4.88655	0.0784255
L5_IT	TM9SF2	-0.0106953	5.88423	-0.079135	0.937504	0.99266	-5.82843	-0.0784068
LAMP5	TUBGCP3	-0.0116941	6.18396	-0.0790924	0.937509	0.99266	-5.59784	-0.0784005
Microglia	DHRSX	0.0142517	6.74108	0.0791371	0.937517	0.99266	-4.82042	0.0783916
PVALB	ZNF667-AS1	0.0143832	4.50475	0.0791124	0.937519	0.99266	-5.76178	0.0783889
PVALB	PDCD5	-0.0120611	5.4966	-0.0791107	0.937524	0.99266	-5.75588	-0.0783825
PVALB	ZNF594	-0.0125517	4.24182	-0.0789697	0.937534	0.992663	-5.76841	-0.0783696
Astrocyte	ARNT	0.00922297	5.69949	0.0790762	0.937541	0.992663	-5.53513	0.0783612
L2/3_IT	TMX1	-0.0124819	3.30352	-0.0790707	0.937568	0.992684	-5.89082	-0.0783275
L5_IT	BLOC1S5	0.0145915	3.41684	0.0789742	0.93758	0.992684	-5.83549	0.0783117
VIP	PPP2CB	0.0100241	6.38665	0.0790221	0.937586	0.992684	-5.81319	0.0783038
PVALB_ChC	NRCAM	-0.0103623	8.42104	-0.078904	0.93763	0.992684	-5.82711	-0.0782492
LAMP5	SYNDIG1	0.0153644	5.90277	0.0788717	0.937652	0.992684	-5.62501	0.0782215
L6b	KANSL1L	0.0170493	7.28233	0.0788224	0.937657	0.992684	-5.69618	0.0782149
SNCG	SORCS3	-0.0152844	8.90482	-0.0789316	0.93766	0.992684	-5.96506	-0.0782108
L5/6_NP	THOC2	-0.0191748	6.37303	-0.0788633	0.937663	0.992684	-4.90324	-0.0782081
L5/6_NP	ACADM	-0.0207948	6.31854	-0.0788413	0.937668	0.992684	-4.90774	-0.0782018
L6_IT	AC090945-1	0.0171188	4.97301	0.0789362	0.937668	0.992684	-5.37848	0.0782009
VIP	CLHC1	0.0145788	5.40394	0.0789067	0.937678	0.992684	-5.77022	0.078189
L6_IT_CAR3	ZDHHC21	-0.0133293	7.88904	-0.0789022	0.937709	0.992684	-5.51528	-0.0781493
L6_IT	PWWP2A	0.0128546	5.54144	0.0787928	0.937718	0.992684	-5.39401	0.0781383
Astrocyte	NFYC	-0.00981142	6.06707	-0.0788141	0.937732	0.992684	-5.50743	-0.0781213
PVALB	GABRG3	0.00854754	10.1051	0.0788564	0.937742	0.992684	-5.8233	0.0781076
SST	POLG	-0.0164001	3.45044	-0.0786938	0.937758	0.992684	-5.5091	-0.0780877
LAMP5_LHX6	EP400	-0.0140338	6.46361	-0.0786681	0.937797	0.992684	-5.5913	-0.0780387
Microglia	EP300	0.00806091	7.84636	0.0787802	0.937798	0.992684	-4.81536	0.0780373
VIP	CPPED1	0.0262308	3.63317	0.0786092	0.9378	0.992684	-5.83233	0.0780353
PVALB	MRPL18	0.0174718	3.89736	0.0787572	0.937803	0.992684	-5.75171	0.0780315
Oligodendrocyte	STARD13	-0.0181477	8.69513	-0.0788493	0.937806	0.992684	-5.17635	-0.0780282
Oligodendrocyte	TMEM184B	-0.00911927	6.26053	-0.0787849	0.937806	0.992684	-5.1123	-0.0780273
OPC	ZFYVE26	-0.00844195	5.18794	-0.0787719	0.937807	0.992684	-5.18638	-0.0780269
L5/6_NP	ZNF708	-0.0187846	5.97696	-0.0786921	0.93784	0.992684	-4.86382	-0.0779846
L6_CT	CAMK2B	0.0121289	7.84408	0.0786659	0.937841	0.992684	-5.39855	0.0779842
Oligodendrocyte	FBXO38	-0.00878047	5.86594	-0.0786466	0.937844	0.992684	-5.1384	-0.07798
Microglia	UBR3	0.00900002	8.22995	0.0786412	0.937845	0.992684	-4.81733	0.0779788
L2/3_IT	AC016576-1	0.0319958	2.17794	0.0787333	0.937845	0.992684	-6.02483	0.0779781
OPC	DDX1	-0.00718372	6.06734	-0.0787092	0.937848	0.992684	-5.16342	-0.0779754
LAMP5_LHX6	CAPZB	0.0130592	6.8972	0.0786201	0.937849	0.992684	-5.58218	0.077974
L2/3_IT	ZNF579	0.0228275	1.49679	0.0786984	0.937852	0.992684	-5.90352	0.0779701
L6_IT	CSNK1E	0.0152937	5.11255	0.0786654	0.937853	0.992684	-5.40928	0.0779684
OPC	FBXO33	0.00635912	5.39832	0.0787154	0.937855	0.992684	-5.18843	0.0779664
Astrocyte	SCYL2	0.00999098	6.09293	0.0786215	0.937862	0.992684	-5.54473	0.0779567
SNCG	PKP4	-0.015907	8.25065	-0.0785736	0.937872	0.992684	-5.95317	-0.0779447
PVALB	SLC35D1	0.0146368	4.92585	0.0786635	0.937873	0.992684	-5.76369	0.0779437
OPC	SRSF3	-0.00857507	5.50327	-0.0786466	0.937881	0.992684	-5.17326	-0.0779331
L5/6_NP	PARP1	0.0187103	5.95361	0.0786737	0.937886	0.992684	-4.91336	0.0779272
OPC	KCNQ2	0.011123	5.53861	0.0786728	0.937888	0.992684	-5.13287	0.0779246
L4_IT	AC105942-1	-0.0233279	3.14404	-0.0786496	0.937889	0.992684	-5.78266	-0.0779239
Astrocyte	OLFM2	-0.00980495	7.54018	-0.0786238	0.9379	0.992684	-5.47744	-0.0779102
L2/3_IT	ZNF709	-0.012223	4.63868	-0.0786859	0.937904	0.992684	-5.89396	-0.0779042
L5_IT	MAP2K5	-0.00925047	7.57444	-0.0786579	0.937908	0.992684	-5.88033	-0.0778998
PAX6	TNIK	0.0177311	8.62096	0.078645	0.93791	0.992684	-5.00358	0.0778969
Microglia	NDUFB5	-0.0180515	5.05521	-0.0785878	0.937913	0.992684	-4.79686	-0.0778935
Oligodendrocyte	COMMD9	0.0153919	3.52672	0.078911	0.937914	0.992684	-5.13076	0.0778926
OPC	UQCRB	-0.0176602	5.91768	-0.0785688	0.93792	0.992684	-5.14841	-0.077885
SNCG	SLC10A7	-0.0202301	6.12622	-0.0784898	0.937921	0.992684	-5.96904	-0.0778831
SST	C3orf33	0.0162631	4.29239	0.0784838	0.937923	0.992684	-5.51163	0.0778801
L6_IT_CAR3	FAM204A	0.0149666	6.34345	0.0786125	0.937931	0.992684	-5.51657	0.0778703
Astrocyte	DENND4C	0.00849313	7.20591	0.0785635	0.937937	0.992684	-5.48863	0.0778626
LAMP5	CACUL1	0.0101227	6.53067	0.0784692	0.937945	0.992684	-5.6339	0.0778533
L5/6_NP	PWWP3A	-0.0187997	5.74616	-0.078649	0.93795	0.992684	-4.89168	-0.0778467
L4_IT	ACOT7	-0.0100185	5.95522	-0.0786202	0.937956	0.992684	-5.7476	-0.0778396
Microglia	HSP90AA1	-0.0167535	8.41212	-0.0785033	0.937958	0.992684	-4.81778	-0.0778369
SNCG	WASHC4	-0.0186192	5.99633	-0.0783424	0.937995	0.992688	-6.00584	-0.0777896
L4_IT	GOT1	0.0177036	5.61471	0.078595	0.937997	0.992688	-5.73307	0.0777879
L4_IT	ATP5F1A	0.0181412	6.1915	0.0785541	0.938	0.992688	-5.75359	0.0777836
PVALB	LRRN3	-0.0145287	5.2064	-0.0784852	0.938017	0.992688	-5.75334	-0.0777624
Microglia	AGO3	0.00856901	7.62586	0.078442	0.938023	0.992688	-4.81825	0.0777543
L5_IT	ELP3	-0.0104105	5.11005	-0.0784473	0.938025	0.992688	-5.83399	-0.0777522
L6_IT	MBD2	0.0154065	5.65978	0.0783141	0.938027	0.992688	-5.4295	0.0777495
OPC	HPS5	-0.00892391	4.9741	-0.0784775	0.938032	0.992688	-5.17502	-0.0777434
OPC	RAP1A	-0.00980669	6.53752	-0.0784188	0.938036	0.992688	-5.15778	-0.0777389
PVALB_ChC	OPHN1	-0.0193837	5.9304	-0.0783016	0.938054	0.992688	-5.74892	-0.0777155
Oligodendrocyte	USP48	-0.00834601	7.41349	-0.0784661	0.938057	0.992688	-5.15767	-0.077712
L4_IT	PXMP4	0.0233204	3.36171	0.0784046	0.938058	0.992688	-5.76965	0.077711
PVALB	GCLC	-0.00868591	5.72583	-0.0782981	0.93806	0.992688	-5.80171	-0.0777089
L6_IT_CAR3	MFSD14C	-0.0186846	6.3141	-0.0784312	0.938068	0.992688	-5.5107	-0.0776985
L2/3_IT	ZDHHC13	0.00853274	4.58861	0.0784977	0.93808	0.992688	-5.90424	0.0776832
OPC	RTN1	-0.00983822	7.99932	-0.0783457	0.93809	0.992688	-5.15437	-0.0776703
Oligodendrocyte	TRNAU1AP	0.0101847	4.63387	0.0784331	0.938091	0.992688	-5.16407	0.07767
Microglia	COMMD6	-0.0176968	4.85327	-0.0783495	0.938103	0.992688	-4.80087	-0.0776546
PVALB	THSD7B	-0.0564429	5.0389	-0.0783382	0.938103	0.992688	-5.58475	-0.077654
L6_IT_CAR3	SUMF1	-0.0118466	7.12558	-0.0783321	0.938107	0.992688	-5.50556	-0.0776499
SST	TUBGCP5	-0.0100624	5.33981	-0.0783887	0.938129	0.992691	-5.49983	-0.0776221
Microglia	ZDHHC14	0.00856967	8.0643	0.0783513	0.938132	0.992691	-4.81844	0.0776179
Microglia	RILPL1	-0.012333	5.29466	-0.0782748	0.938159	0.992691	-4.81248	-0.077584
L4_IT	ECPAS	0.0108362	6.90795	0.0782987	0.93816	0.992691	-5.795	0.0775828
VIP	CIAO2A	-0.0138396	3.79027	-0.0782781	0.938164	0.992691	-5.84893	-0.0775779
PVALB	CALM1	0.0171365	9.08803	0.0783057	0.938183	0.992691	-5.82232	0.0775539
L5/6_NP	CENPC	0.019317	6.41602	0.0783161	0.938188	0.992691	-4.89334	0.0775479
PVALB	FMNL2	-0.00851425	8.17389	-0.0782269	0.938193	0.992691	-5.81573	-0.0775409
VIP	ZNF571	-0.0117931	4.31414	-0.0782352	0.938196	0.992691	-5.80404	-0.077537
L4_IT	HECA	-0.014266	4.83589	-0.0782797	0.938199	0.992691	-5.71915	-0.0775342
L5/6_NP	LPGAT1	-0.0150756	7.51486	-0.0783047	0.93822	0.992691	-4.87012	-0.077507
LAMP5_LHX6	DDR2	0.0182532	5.70506	0.0781965	0.938221	0.992691	-5.62097	0.0775054
PVALB	SMARCD3	-0.00998578	5.22344	-0.0781863	0.938222	0.992691	-5.79135	-0.0775051
VIP	AC007563-2	-0.0138498	7.08794	-0.0782307	0.938231	0.992691	-5.82019	-0.0774939
Oligodendrocyte	SZRD1	-0.0147632	4.06019	-0.0782166	0.938237	0.992691	-5.13607	-0.0774858
L2/3_IT	AC096576-6	0.0171156	4.54988	0.0782526	0.938239	0.992691	-5.87012	0.077483
OPC	ZRANB2	-0.0067128	7.04471	-0.0782636	0.938242	0.992691	-5.14874	-0.077479
SNCG	KCTD3	0.0150142	6.34511	0.0781049	0.938243	0.992691	-5.96165	0.0774783
LAMP5	PTPN13	0.013214	6.43442	0.0781172	0.938252	0.992691	-5.61498	0.0774675
SST	IFT52	-0.0141225	4.72473	-0.0782115	0.93827	0.992691	-5.51811	-0.0774445
VIP	NUBP1	0.0189002	3.82656	0.0780042	0.938278	0.992691	-5.81026	0.0774348
PAX6	UBE2H	0.0213432	6.94741	0.0781124	0.938278	0.992691	-4.98762	0.0774338
PVALB_ChC	DPP8	-0.0165606	5.91011	-0.0779538	0.938281	0.992691	-5.84308	-0.07743
VIP	HEATR6	0.0110384	4.23888	0.0781363	0.938282	0.992691	-5.78033	0.0774289
L4_IT	PTCHD4	-0.018022	7.25398	-0.0782335	0.938304	0.992698	-5.77736	-0.0774013
VIP	NUDT21	0.0114684	5.48686	0.0781051	0.938311	0.992698	-5.85144	0.0773925
VIP	ZNF292	0.00773076	8.66649	0.0781203	0.938313	0.992698	-5.84009	0.0773904
Oligodendrocyte	TERF2	0.0112632	5.09644	0.0782775	0.938321	0.992698	-5.1655	0.0773802
L5/6_NP	MYLIP	-0.0262926	6.38471	-0.0780196	0.938326	0.992698	-4.88195	-0.0773743
VIP	PPM1K	0.00770494	7.15147	0.0780707	0.93835	0.9927	-5.8213	0.0773442
PVALB	KMT2B	-0.0162324	3.39189	-0.0780587	0.938352	0.9927	-5.81153	-0.0773418
SST	C9orf72	0.012795	5.57593	0.0780424	0.93836	0.9927	-5.47072	0.0773314
SNCG	MED23	-0.0205454	5.92608	-0.0779994	0.938363	0.9927	-5.97747	-0.077328
VIP	MFF	-0.00929853	6.47743	-0.078011	0.938364	0.9927	-5.79784	-0.0773266
LAMP5	PFN2	-0.0157359	5.25866	-0.0779502	0.938379	0.992706	-5.55631	-0.077307
L5_IT	C12orf10	0.0195812	3.38847	0.0780055	0.93839	0.992706	-5.73866	0.0772938
OPC	OAZ1	0.022536	5.26781	0.0779882	0.93839	0.992706	-5.13159	0.0772931
Oligodendrocyte	AOAH	0.0184786	5.32446	0.0780069	0.938398	0.992706	-5.184	0.0772837
PVALB	GLE1	0.0166981	3.97018	0.0779604	0.938426	0.992728	-5.74771	0.0772488
Oligodendrocyte	NOP14	-0.0147506	3.64029	-0.0779903	0.938438	0.992733	-5.17897	-0.077233
L4_IT	RUNX1T1	-0.0111025	7.83249	-0.0779848	0.938451	0.992739	-5.80789	-0.0772172
L2/3_IT	ADRA1B	0.0182824	4.25705	0.0780754	0.938466	0.992745	-5.85095	0.0771984
LAMP5_LHX6	USO1	0.0141334	6.24647	0.0777198	0.938479	0.992745	-5.57423	0.0771814
LAMP5	STX1B	0.0112805	5.6461	0.0778246	0.938483	0.992745	-5.56898	0.0771767
PVALB_ChC	LINC01184	-0.0145717	6.93078	-0.0777739	0.938487	0.992745	-5.79133	-0.0771716
L2/3_IT	ARPIN	-0.0182761	1.78329	-0.0779323	0.938502	0.992745	-5.8287	-0.0771528
L2/3_IT	PTP4A2	-0.0111078	5.71678	-0.0779105	0.938504	0.992745	-5.95048	-0.0771505
Oligodendrocyte	LAMTOR5	0.0233472	4.2538	0.0779516	0.938513	0.992745	-5.11387	0.0771392
OPC	RNF180	-0.00838387	7.84753	-0.0778742	0.938518	0.992745	-5.14662	-0.0771329
L4_IT	RNF41	0.0164939	4.21144	0.0778437	0.938527	0.992745	-5.73128	0.0771217
PVALB	AKT1	-0.0204185	3.50997	-0.077823	0.938536	0.992745	-5.78401	-0.0771107
VIP	ITPA	-0.0178032	3.48028	-0.0777294	0.938552	0.992745	-5.75026	-0.0770903
L4_IT	NEFL	-0.0199465	6.52618	-0.0779036	0.938562	0.992745	-5.77852	-0.0770778
L6_IT	DDX1	0.0154452	6.1145	0.0778419	0.938562	0.992745	-5.42677	0.0770777
LAMP5_LHX6	PREPL	0.0158576	8.48055	0.0777277	0.938563	0.992745	-5.63222	0.0770761
L2/3_IT	C1orf174	0.0168591	1.94977	0.0778097	0.93857	0.992745	-5.88797	0.0770667
L5_IT	ZFP91	-0.00928864	5.70087	-0.0778132	0.938572	0.992745	-5.83549	-0.0770643
OPC	AC053513-1	0.0139638	6.03106	0.0777576	0.938584	0.99275	-5.13547	0.0770495
VIP	HECA	0.00998191	4.53472	0.0777298	0.938603	0.992762	-5.82002	0.0770263
L4_IT	WWP1	-0.0130499	5.89234	-0.0776735	0.938619	0.992772	-5.77475	-0.0770054
Microglia	GDI2	-0.00792402	7.35187	-0.077712	0.938627	0.992773	-4.81659	-0.0769951
L5_IT	TNRC6C	0.00745647	7.82883	0.0777379	0.938694	0.992813	-5.88028	0.0769112
L2/3_IT	SH3BGRL2	-0.00942662	6.84463	-0.0777055	0.938697	0.992813	-5.96196	-0.0769076
LAMP5_LHX6	SMYD3	-0.0132421	10.6534	-0.0775849	0.938709	0.992813	-5.62163	-0.0768929
L2/3_IT	RBBP8	0.0108578	4.36493	0.0776607	0.938709	0.992813	-5.85494	0.0768926
L6_CT	CALY	-0.0151534	5.79936	-0.0776001	0.938719	0.992813	-5.36209	-0.0768798
L5_IT	C11orf65	0.0177799	3.32434	0.0775232	0.938727	0.992813	-5.74056	0.0768702
LAMP5	ZBED5	0.0099895	6.10574	0.0775107	0.938729	0.992813	-5.56961	0.0768673
L6_IT	KIF2A	0.0103767	6.64104	0.0775606	0.93873	0.992813	-5.42697	0.0768666
Oligodendrocyte	RIMKLB	0.0166847	3.48441	0.0776895	0.938731	0.992813	-5.14737	0.0768654
PVALB_ChC	CNTN1	0.00952433	9.73646	0.0774238	0.938761	0.992816	-5.84781	0.0768269
Astrocyte	SLITRK2	0.0129096	5.91068	0.0774726	0.938764	0.992816	-5.50105	0.0768239
LAMP5	RFPL1S	-0.0105811	5.82549	-0.0774057	0.938773	0.992816	-5.63988	-0.0768127
Microglia	ESYT2	0.0166768	6.35153	0.0774588	0.938794	0.992816	-4.83982	0.0767857
Oligodendrocyte	CABYR	-0.014138	4.31357	-0.0775207	0.938809	0.992816	-5.12001	-0.0767664
Oligodendrocyte	CHMP2A	-0.0210876	4.64428	-0.0775128	0.938812	0.992816	-5.10287	-0.0767637
L2/3_IT	ZIK1	-0.0142513	1.77354	-0.07753	0.938822	0.992816	-5.96176	-0.0767499
Astrocyte	SEPTIN4	0.0201743	4.02374	0.0774482	0.938833	0.992816	-5.48657	0.0767372
L6b	HPRT1	-0.0208959	6.30628	-0.0773167	0.938838	0.992816	-5.56621	-0.0767298
LAMP5	DENND4A	-0.0104452	7.14492	-0.077375	0.938845	0.992816	-5.61193	-0.0767212
SST	AMER2	-0.0171937	5.20154	-0.0773831	0.938845	0.992816	-5.52122	-0.076721
L2/3_IT	ACO1	-0.0138529	4.30627	-0.0775757	0.938851	0.992816	-5.90577	-0.0767142
L5_IT	MTHFD1L	0.0108745	6.66346	0.0774671	0.938853	0.992816	-5.86032	0.0767116
L4_IT	NUP98	0.0115814	5.76753	0.0774076	0.93887	0.992816	-5.78075	0.0766906
L5_IT	HYMAI	0.0191338	3.81611	0.0773745	0.938873	0.992816	-5.73276	0.0766859
L6_IT_CAR3	ADD2	-0.0139032	7.41145	-0.0772517	0.938884	0.992816	-5.54523	-0.0766728
L4_IT	ARPP21	-0.00828136	10.3798	-0.0774771	0.938884	0.992816	-5.81982	-0.0766721
L2/3_IT	HMGCLL1	-0.0114898	6.35477	-0.0774278	0.938885	0.992816	-5.94577	-0.0766712
L4_IT	AGPAT4	-0.00945908	6.98	-0.0774846	0.938892	0.992816	-5.78913	-0.0766621
VIP	CAAP1	-0.00826344	5.41722	-0.0773272	0.938895	0.992816	-5.8356	-0.0766585
Oligodendrocyte	POLH	0.0192297	3.625	0.0774206	0.938906	0.992816	-5.17055	0.076645
L2/3_IT	AC006116-8	0.0265645	2.36554	0.077257	0.938915	0.992816	-5.79264	0.0766339
L4_IT	AC097537-1	0.0227384	4.23599	0.0773749	0.938917	0.992816	-5.62078	0.0766311
PVALB	FREM1	0.0195448	4.07523	0.0773312	0.938938	0.992816	-5.79708	0.0766044
OPC	SLC25A28	-0.0112196	3.93742	-0.0771796	0.938948	0.992816	-5.21447	-0.0765921
Oligodendrocyte	TTC14	0.0100078	6.75012	0.0771774	0.938958	0.992816	-5.13792	0.07658
L2/3_IT	RRNAD1	-0.0264888	1.70458	-0.0773304	0.938963	0.992816	-5.83818	-0.0765729
L6_CT	L2HGDH	-0.0204852	5.89492	-0.0773453	0.938985	0.992816	-5.39207	-0.076546
Microglia	CAMSAP1	0.00829454	6.7965	0.0772436	0.939004	0.992816	-4.8175	0.076522
L4_IT	AHCYL1	-0.00945412	5.88634	-0.0772139	0.939011	0.992816	-5.79678	-0.0765133
OPC	LARGE1	-0.00837522	8.61346	-0.0772207	0.939012	0.992816	-5.14916	-0.0765114
OPC	ZNF654	0.0079393	6.54426	0.0772188	0.939015	0.992816	-5.15566	0.0765079
L4_IT	PJA2	-0.01171	8.01311	-0.0772858	0.939018	0.992816	-5.79363	-0.0765046
L5/6_NP	CENPP	0.0213407	7.04489	0.0772795	0.939022	0.992816	-4.88793	0.0764987
Astrocyte	NCS1	0.00982917	5.44608	0.0771916	0.939025	0.992816	-5.54226	0.0764959
Oligodendrocyte	ME2	-0.0120356	5.51896	-0.0771718	0.939027	0.992816	-5.15068	-0.0764925
LAMP5	PRH1	-0.0120698	7.50284	-0.0771141	0.939032	0.992816	-5.60943	-0.0764867
Oligodendrocyte	ITM2B	0.0164149	8.04258	0.0772079	0.939067	0.992816	-5.14171	0.076442
OPC	FHOD3	-0.00876867	7.71919	-0.0771743	0.93907	0.992816	-5.14542	-0.0764385
LAMP5	AL158152-1	-0.0145766	5.02287	-0.0769627	0.93908	0.992816	-5.57064	-0.076426
OPC	ANAPC16	-0.0107294	5.37357	-0.0771633	0.939083	0.992816	-5.12723	-0.076423
L4_IT	NAGPA	-0.0150173	4.79635	-0.0773129	0.939085	0.992816	-5.61759	-0.0764198
L6_CT	STX12	-0.0134964	6.46826	-0.0771007	0.939092	0.992816	-5.37702	-0.0764108
L6b	WDR19	-0.0254457	5.97878	-0.0770121	0.939096	0.992816	-5.61623	-0.0764062
L6_CT	RBM5	-0.0256077	6.01944	-0.0771324	0.939096	0.992816	-5.37502	-0.0764055
VIP	EIF3D	0.0149484	3.76981	0.0770735	0.939098	0.992816	-5.73578	0.0764039
L5_IT	VRK3	0.0126671	3.83893	0.0771007	0.939109	0.992816	-5.76324	0.0763901
L2/3_IT	ANKRD10	-0.0102539	6.43747	-0.0771011	0.939111	0.992816	-5.95496	-0.0763878
L5_IT	PSMA5	0.0135101	5.10248	0.0770619	0.939114	0.992816	-5.86115	0.0763839
LAMP5	PIK3C2B	0.0120012	5.51188	0.0768941	0.939133	0.992816	-5.5991	0.0763598
OPC	PIK3R3	-0.00943679	5.86343	-0.077096	0.939136	0.992816	-5.17579	-0.0763555
L6_CT	ABHD6	-0.0281194	5.58589	-0.0769179	0.939148	0.992816	-5.36986	-0.0763405
Oligodendrocyte	EMSY	0.00969906	6.6651	0.0771405	0.939165	0.992816	-5.1518	0.0763188
Astrocyte	MOB1A	-0.0131729	4.60529	-0.0769239	0.939167	0.992816	-5.58166	-0.0763166
L6_CT	AATK	0.0182904	5.57567	0.0768918	0.939168	0.992816	-5.38123	0.0763153
L6_IT_CAR3	APPL1	0.0151836	6.16114	0.0770389	0.939178	0.992816	-5.51986	0.0763031
L6_IT	PLEKHG5	0.0225556	4.31615	0.0770485	0.939178	0.992816	-5.41305	0.0763026
L2/3_IT	AC016747-1	-0.0197391	1.56825	-0.0770744	0.939189	0.992816	-5.8781	-0.0762896
L4_IT	PTTG1IP	0.014677	3.81743	0.0769745	0.939191	0.992816	-5.8003	0.0762867
LAMP5_LHX6	IPO7	0.0168239	6.23682	0.0769018	0.939193	0.992816	-5.53405	0.0762844
L6_IT	NCBP1	-0.0115489	5.24108	-0.0769583	0.939195	0.992816	-5.4227	-0.0762821
L4_IT	SYT13	0.0136331	6.00406	0.0770178	0.939202	0.992816	-5.75839	0.0762726
PVALB	ATP11A	0.0101188	5.34719	0.0770306	0.939209	0.992816	-5.76996	0.0762646
Microglia	MEF2C-AS1	-0.00934971	8.29845	-0.0769626	0.939221	0.992816	-4.80536	-0.0762492
LAMP5_LHX6	CCDC93	-0.0279165	5.57458	-0.0768356	0.939238	0.992816	-5.55087	-0.0762282
L6_IT	HBP1	-0.0182491	4.6331	-0.0769009	0.939241	0.992816	-5.41607	-0.0762236
Astrocyte	NEO1	0.00958914	8.85194	0.0769218	0.939244	0.992816	-5.46125	0.0762195
L6_IT	AC106791-1	0.0185011	5.1702	0.0769526	0.939245	0.992816	-5.39353	0.0762186
VIP	TMEM63C	0.00899418	5.67062	0.0769143	0.939251	0.992816	-5.82706	0.076211
L5/6_NP	CHCHD10	0.0274252	5.83181	0.0769981	0.939259	0.992816	-4.87376	0.0762016
L6_IT	CAMK4	-0.0128172	8.28682	-0.0769026	0.939281	0.992816	-5.49193	-0.0761733
L5/6_NP	FAU	-0.029922	5.80654	-0.0769021	0.939296	0.992816	-4.88133	-0.0761546
PVALB	MTMR12	-0.00839629	5.73234	-0.0768087	0.939302	0.992816	-5.79332	-0.0761476
L6_CT	TMEM59L	-0.0159786	5.97586	-0.0768755	0.939302	0.992816	-5.33139	-0.0761473
L2/3_IT	CBWD2	-0.0162286	4.01015	-0.0769292	0.939313	0.992816	-5.79778	-0.0761332
PVALB	BORCS5	-0.00933806	6.00013	-0.0768501	0.939318	0.992816	-5.78485	-0.0761266
OPC	RTCA	-0.00800244	4.91778	-0.0768687	0.939323	0.992816	-5.19201	-0.0761209
Astrocyte	EIF4E2	-0.0111106	4.3846	-0.0768367	0.93933	0.992816	-5.59227	-0.076112
L2/3_IT	PTPRO	-0.0108557	8.67979	-0.0769237	0.939341	0.992816	-5.9697	-0.0760981
Microglia	NPEPPS	0.00926914	6.93584	0.0767298	0.939358	0.992816	-4.82569	0.0760768
Oligodendrocyte	CEP44	0.00875066	6.13528	0.0768067	0.939363	0.992816	-5.13836	0.076071
L4_IT	AC007364-1	-0.0135522	5.11861	-0.0768503	0.939363	0.992816	-5.74532	-0.0760708
VIP	ENAH	-0.00667121	7.84026	-0.0767667	0.939363	0.992816	-5.83399	-0.0760706
L2/3_IT	COBLL1	-0.0226614	3.08023	-0.0769178	0.939364	0.992816	-5.90674	-0.0760697
PVALB	PDGFC	-0.0134244	6.73098	-0.0767862	0.939374	0.992816	-5.75666	-0.0760572
L2/3_IT	MKRN1	0.00953979	4.96027	0.0767924	0.939375	0.992816	-5.95002	0.0760548
SNCG	CALD1	0.0168125	6.12015	0.0766813	0.93938	0.992816	-5.98559	0.0760496
L4_IT	TIMM13	-0.0313534	3.75673	-0.0767904	0.939387	0.992816	-5.598	-0.0760398
LAMP5	TRIP12	-0.00887249	7.45531	-0.0766421	0.939389	0.992816	-5.62722	-0.0760376
SST	TDP1	0.0180319	4.44613	0.0767089	0.93939	0.992816	-5.56994	0.076036
L6_IT	USP33	-0.00968231	7.51879	-0.0767385	0.939393	0.992816	-5.50565	-0.0760324
PVALB	NFATC3	0.0111362	5.72007	0.0766939	0.939406	0.992816	-5.7928	0.0760161
L4_IT	BORCS8	-0.0268337	3.14528	-0.0767166	0.939408	0.992816	-5.63778	-0.076014
SST	VPS16	0.0173727	3.35675	0.0766408	0.939422	0.992816	-5.50692	0.0759961
Microglia	CASC15	0.0179246	4.7604	0.0767314	0.939422	0.992816	-4.81972	0.075996
LAMP5	SETD2	0.00951754	7.32982	0.0765868	0.939427	0.992816	-5.62453	0.0759903
PVALB_ChC	PRRC2B	0.0113213	6.64837	0.0765948	0.939439	0.992816	-5.81115	0.0759755
Microglia	POM121	-0.0160966	6.3317	-0.0765998	0.939463	0.992816	-4.8308	-0.0759449
LAMP5	CLTA	0.0115257	6.28379	0.0768324	0.939465	0.992816	-5.57257	0.0759419
LAMP5	SET	0.015348	6.50257	0.07657	0.939466	0.992816	-5.60422	0.0759414
L2/3_IT	LINC00599	-0.0100467	6.6757	-0.0767401	0.939475	0.992816	-5.87999	-0.07593
L6_IT	UBL3	0.0145757	5.68488	0.0765832	0.939477	0.992816	-5.41832	0.0759272
SST	OSBPL6	0.00715742	8.57531	0.0765971	0.939477	0.992816	-5.60319	0.0759267
L4_IT	SNRNP40	0.0109915	4.63435	0.0766974	0.939486	0.992818	-5.75478	0.0759155
L4_IT	GCSH	-0.0146379	3.96372	-0.0766886	0.939498	0.992821	-5.66711	-0.0759006
SST	MAML1	0.0105352	4.93146	0.0765928	0.939508	0.992821	-5.52905	0.0758877
Astrocyte	FAM13A	-0.0157761	7.20509	-0.0765242	0.939519	0.992821	-5.47668	-0.0758739
VIP	TECR	-0.0116036	5.01952	-0.0765998	0.939521	0.992821	-5.66277	-0.0758722
OPC	NSD1	-0.00765812	7.13046	-0.0765666	0.939547	0.992821	-5.14866	-0.0758388
Oligodendrocyte	ERG28	0.0172765	3.68123	0.0765961	0.939553	0.992821	-5.11131	0.0758316
OPC	NFASC	-0.0123619	7.35433	-0.0765341	0.939555	0.992821	-5.1528	-0.0758286
L5/6_NP	CRADD	0.0171695	6.8458	0.0765165	0.939579	0.992821	-4.87995	0.0757996
L2/3_IT	JCAD	-0.00926243	5.86306	-0.076611	0.939582	0.992821	-5.92736	-0.0757951
LAMP5	NPHP3	-0.0130592	5.15844	-0.0764232	0.939591	0.992821	-5.56031	-0.0757843
L4_IT	ZNF586	0.0111286	5.71982	0.0765996	0.939592	0.992821	-5.74437	0.0757832
L5_IT	MPHOSPH6	0.0089622	5.56681	0.0763844	0.939592	0.992821	-5.8562	0.0757826
LAMP5_LHX6	SSBP3	-0.0155594	6.11609	-0.0763248	0.939599	0.992821	-5.57722	-0.0757744
SST	TWSG1	0.00906606	5.60267	0.0764456	0.939614	0.992821	-5.52837	0.0757549
Microglia	AC025171-2	-0.0182086	5.4008	-0.076446	0.939617	0.992821	-4.77453	-0.0757515
L5_IT	COQ8B	-0.0200995	3.14537	-0.0763805	0.939625	0.992821	-5.80106	-0.0757416
LAMP5	NEXMIF	0.0091829	7.18767	0.0763398	0.939626	0.992821	-5.62486	0.0757405
Astrocyte	FBH1	0.00980928	5.39664	0.0764033	0.939635	0.992821	-5.54947	0.0757283
L5/6_NP	LMCD1-AS1	0.0245299	6.62592	0.0765086	0.93965	0.992821	-4.83782	0.0757095
L5_IT	LGMN	-0.0156496	4.08	-0.0764094	0.939653	0.992821	-5.81788	-0.075706
L4_IT	AC020915-2	-0.0217382	3.12436	-0.0764136	0.939657	0.992821	-5.67272	-0.0757009
OPC	CHKB-DT	-0.0185827	3.84158	-0.076402	0.939664	0.992821	-5.09939	-0.0756916
SST	AKAP5	-0.0240346	4.24887	-0.0763674	0.939669	0.992821	-5.49477	-0.0756855
Oligodendrocyte	AATF	-0.0116923	6.05846	-0.0763775	0.939669	0.992821	-5.13015	-0.0756853
VIP	HACD3	0.00922856	7.58441	0.0764454	0.93967	0.992821	-5.81841	0.075684
Oligodendrocyte	YME1L1	0.00852129	6.54595	0.0763967	0.939679	0.992823	-5.13426	0.0756728
OPC	DDX56	0.0123104	3.52786	0.0763573	0.939693	0.992826	-5.15479	0.0756557
VIP	IFNAR1	-0.0087287	5.79469	-0.0763048	0.939702	0.992826	-5.8292	-0.0756444
L6_IT	GULP1	0.0252234	6.87251	0.0762419	0.939741	0.992826	-5.42628	0.0755957
SNCG	DOCK3	0.0123319	10.3185	0.0763326	0.939745	0.992826	-6.00165	0.0755899
OPC	TTC7A	-0.00818313	4.8428	-0.076238	0.939757	0.992826	-5.18969	-0.0755755
PVALB	LMLN	0.0110474	4.8504	0.0762803	0.93976	0.992826	-5.7536	0.0755711
VIP	NNT-AS1	-0.0102636	5.18159	-0.0762471	0.939766	0.992826	-5.79901	-0.0755634
Astrocyte	APPBP2	0.00768447	6.60466	0.0761863	0.939797	0.992826	-5.50902	0.0755256
Astrocyte	GPR107	0.00832889	6.04085	0.0762136	0.939804	0.992826	-5.51268	0.0755158
VIP	PLB1	-0.0192513	3.38974	-0.0762216	0.939814	0.992826	-5.8494	-0.0755042
LAMP5_LHX6	NEAT1	-0.0223875	6.11521	-0.0761629	0.939816	0.992826	-5.70846	-0.0755017
Microglia	PDZD8	-0.011023	6.20814	-0.0762068	0.939818	0.992826	-4.8164	-0.075499
LAMP5	UBR2	-0.00902203	7.45453	-0.0761094	0.93982	0.992826	-5.61315	-0.0754961
SST	DDX6	-0.00931027	6.57573	-0.0761567	0.939821	0.992826	-5.56418	-0.0754947
OPC	NCOA5	0.0105805	5.21329	0.0762032	0.939829	0.992826	-5.16256	0.0754852
PVALB	NUAK1	-0.0101362	6.30098	-0.0761991	0.939832	0.992826	-5.80392	-0.0754811
Microglia	IRF9	-0.0131464	4.78697	-0.0761564	0.93985	0.992826	-4.81129	-0.0754581
L2/3_IT	CYLD	0.00838934	6.47689	0.0762216	0.93985	0.992826	-5.98944	0.0754581
L5_IT	CELF4	-0.00826602	9.07898	-0.0762183	0.939854	0.992826	-5.8868	-0.0754539
OPC	MAST2	0.00933772	6.4485	0.0761503	0.939856	0.992826	-5.16054	0.075451
SST	AKNAD1	-0.0101736	5.04105	-0.076131	0.939866	0.992826	-5.52652	-0.0754381
L6_CT	CABIN1	-0.0135209	6.22518	-0.0761724	0.93987	0.992826	-5.39924	-0.0754335
VIP	PLD3	0.0083895	7.06726	0.076103	0.93987	0.992826	-5.82722	0.0754328
SST	NRXN3	0.00886645	13.2528	0.0761484	0.939875	0.992826	-5.60846	0.0754268
L2/3_IT	FAM131A	-0.0132553	5.21895	-0.0761611	0.939882	0.992826	-5.92166	-0.0754178
OPC	NDFIP1	-0.0074236	7.52435	-0.0761031	0.939883	0.992826	-5.16085	-0.0754174
Microglia	PIK3IP1	0.0186885	4.7594	0.0761312	0.939887	0.992826	-4.80073	0.0754116
OPC	GALNT1	0.00799291	6.83905	0.0761065	0.939893	0.992826	-5.15685	0.0754048
L6b	MDN1	-0.0199488	6.35355	-0.0759977	0.939894	0.992826	-5.66291	-0.0754034
PVALB	C16orf46	-0.0173226	3.37448	-0.0759772	0.939899	0.992826	-5.81724	-0.0753963
L4_IT	MIR7-3HG	-0.0256873	4.18485	-0.0760115	0.939931	0.992833	-5.69417	-0.0753565
PVALB_ChC	USP24	0.0111696	6.85948	0.07594	0.939935	0.992833	-5.81023	0.0753518
VIP	KLHDC3	-0.0191595	4.69193	-0.0760307	0.939949	0.992833	-5.72169	-0.0753341
L6_IT	TOLLIP	0.0174949	5.06432	0.0760066	0.939951	0.992833	-5.43664	0.0753312
VIP	NAP1L1	-0.00757623	7.94895	-0.0760272	0.939951	0.992833	-5.8311	-0.0753311
L6b	ACSL3	-0.0146155	7.03361	-0.0759733	0.93996	0.992833	-5.67231	-0.0753207
L6_IT_CAR3	CACUL1	0.0164829	6.36766	0.0760243	0.939963	0.992833	-5.50111	0.0753165
OPC	ESCO1	0.00825443	5.53342	0.0759585	0.93997	0.992833	-5.18441	0.0753081
L4_IT	SLBP	0.0131933	4.70863	0.0760226	0.939971	0.992833	-5.72191	0.0753068
L2/3_IT	MAN2A2	0.00921297	3.95821	0.0760335	0.939992	0.992841	-5.87413	0.0752794
PVALB	LRP2BP	0.0120645	5.10458	0.0760063	0.939993	0.992841	-5.73513	0.0752791
L4_IT	UBE2L3	-0.0103666	5.63455	-0.0759473	0.94002	0.99285	-5.75891	-0.075245
L6_CT	ATG4C	-0.0166116	6.07318	-0.0759363	0.94002	0.99285	-5.35298	-0.0752444
L5/6_NP	NF1	-0.0152679	8.86801	-0.0758554	0.940023	0.99285	-4.90483	-0.0752404
L2/3_IT	AC024597-1	-0.0137633	2.41413	-0.0759547	0.940047	0.992851	-5.8678	-0.075211
PVALB_ChC	SND1	0.0128917	6.67594	0.075777	0.940049	0.992851	-5.83116	0.075208
L2/3_IT	USP43	-0.0133847	5.3774	-0.0760267	0.940053	0.992851	-5.86235	-0.0752037
L6_IT	TMEM266	0.0194551	4.49254	0.0757689	0.940053	0.992851	-5.4329	0.0752035
Microglia	NELFA	0.0097818	5.23223	0.0758806	0.940066	0.992857	-4.81156	0.0751872
SNCG	CDK13	-0.0155915	7.59969	-0.0758168	0.940085	0.992862	-5.94831	-0.0751635
Oligodendrocyte	DICER1-AS1	-0.0227661	4.91006	-0.075908	0.940089	0.992862	-5.10721	-0.0751576
VIP	PAK5	0.00868024	7.30064	0.0758252	0.940094	0.992862	-5.82962	0.0751519
VIP	YIPF3	-0.0148924	3.77533	-0.0758316	0.940102	0.992862	-5.62152	-0.0751423
Oligodendrocyte	GNPTAB	0.0129267	4.88903	0.0758731	0.940107	0.992862	-5.13765	0.0751357
L6_IT	PTPRE	0.0114805	6.7119	0.0758348	0.940123	0.992863	-5.38342	0.0751156
L2/3_IT	ITGB5	-0.0280318	1.1194	-0.0757253	0.940134	0.992863	-6.03079	-0.0751017
L6_IT	GMCL1	0.0166529	6.07405	0.0757773	0.940135	0.992863	-5.39599	0.0750999
LAMP5	ZFP14	-0.0124886	5.66874	-0.0758069	0.940147	0.992863	-5.61761	-0.0750854
SST	AL157396-1	0.0167232	4.8258	0.0757697	0.940153	0.992863	-5.49829	0.0750772
PVALB_ChC	RAB27B	-0.0191838	6.61399	-0.0756439	0.940198	0.992863	-5.68008	-0.0750209
L6_IT	RAD18	0.0130371	6.39177	0.0757211	0.940204	0.992863	-5.44384	0.0750136
L5_IT	TYK2	0.0152583	3.49666	0.0756958	0.940214	0.992863	-5.79799	0.0750012
Microglia	CNOT7	-0.0114736	5.48444	-0.0756166	0.940215	0.992863	-4.80938	-0.0749999
L6_IT	CLASP2	0.0090877	9.29892	0.0756687	0.940217	0.992863	-5.54819	0.0749972
Microglia	CCSAP	-0.0172954	5.17655	-0.0756962	0.94022	0.992863	-4.83033	-0.0749934
Astrocyte	AL359715-1	0.0130756	4.36712	0.0757376	0.940222	0.992863	-5.47879	0.0749907
Astrocyte	ACSS1	-0.0116762	7.82856	-0.0756795	0.94023	0.992863	-5.44922	-0.0749802
OPC	SPATA5L1	-0.013997	3.9783	-0.0755934	0.940245	0.992863	-5.18834	-0.0749621
L5_IT	ASMTL	0.0180362	3.49408	0.0757276	0.940248	0.992863	-5.74245	0.0749579
L5_IT	CEP295	-0.0107259	5.92482	-0.075631	0.940268	0.992863	-5.87294	-0.0749331
PVALB_ChC	KCNMB2-AS1	0.0175552	7.64006	0.0755299	0.940277	0.992863	-5.72106	0.0749222
PVALB	GARNL3	0.0103968	7.76057	0.0756427	0.94028	0.992863	-5.80178	0.0749183
L2/3_IT	AC124242-3	-0.027332	1.84639	-0.0756809	0.940281	0.992863	-5.76885	-0.074917
L4_IT	THAP4	0.013596	4.02876	0.0756056	0.940282	0.992863	-5.75189	0.074916
L5_IT	CCDC191	0.0124197	4.81428	0.0756268	0.94029	0.992863	-5.73211	0.0749053
OPC	UIMC1	0.00780649	5.96364	0.0755709	0.94029	0.992863	-5.17003	0.074905
OPC	SYNJ2BP	-0.0106826	3.7299	-0.0755386	0.940292	0.992863	-5.22609	-0.0749032
VIP	STX1B	-0.0106404	5.54555	-0.0755347	0.940314	0.992863	-5.81824	-0.0748755
L2/3_IT	AL021368-1	-0.0279284	2.00266	-0.0756231	0.940323	0.992863	-5.82908	-0.0748639
L4_IT	STYXL1	0.0158843	3.61041	0.0755926	0.940329	0.992863	-5.65321	0.0748559
L2/3_IT	GPX3	-0.0295579	1.5731	-0.0755706	0.940333	0.992863	-5.87153	-0.0748516
VIP	RAB5A	-0.0106219	5.65986	-0.0753825	0.940346	0.992863	-5.84347	-0.0748355
LAMP5	VPS13D	-0.0095931	7.47869	-0.0754566	0.940346	0.992863	-5.60857	-0.074835
L5_IT	HSPA12A	0.00809024	7.56739	0.0755645	0.940347	0.992863	-5.87339	0.0748341
PVALB	GPC1	0.0154205	4.86398	0.0755307	0.940347	0.992863	-5.74364	0.0748336
VIP	NSMCE1	0.0149031	3.66726	0.0754704	0.940358	0.992863	-5.70144	0.0748205
OPC	RNF150	-0.00854711	8.29932	-0.075501	0.940375	0.992863	-5.14438	-0.0747987
SST	BX842242-1	-0.0230223	3.24347	-0.0755296	0.940376	0.992863	-5.41688	-0.0747974
OPC	RAB5A	0.00817544	6.73033	0.0754647	0.940377	0.992863	-5.15744	0.0747956
LAMP5_LHX6	RBPJ	0.0167286	6.51726	0.0754297	0.940384	0.992863	-5.58176	0.0747867
PVALB	MTLN	0.0269523	3.82201	0.0754692	0.940385	0.992863	-5.67898	0.0747862
LAMP5	ZNF302	0.0139517	5.98913	0.0753814	0.940387	0.992863	-5.47556	0.0747831
VIP	MGAT5B	-0.0209867	3.58113	-0.075384	0.940422	0.992863	-5.83009	-0.0747399
L5/6_NP	RNF169	-0.0164591	5.8938	-0.075424	0.940429	0.992863	-4.89281	-0.0747302
L6b	CCDC85A	-0.0347495	6.02273	-0.0752526	0.940438	0.992863	-5.54976	-0.0747189
L5_IT	CDK5RAP3	0.0161661	3.7217	0.0754061	0.94044	0.992863	-5.72226	0.0747172
L2/3_IT	TYRO3	0.00918556	6.15662	0.0755025	0.94044	0.992863	-5.90932	0.074717
PVALB	RNF40	-0.0132108	3.46048	-0.0754295	0.940445	0.992863	-5.77607	-0.0747102
L5_IT	LINC02803	-0.0148156	3.4329	-0.0753557	0.940459	0.992863	-5.77848	-0.0746924
L6_IT	KIAA2026	0.0141081	6.71577	0.0753683	0.940462	0.992863	-5.4214	0.0746889
L4_IT	AC004594-1	0.0255043	5.89633	0.0754868	0.940467	0.992863	-5.65526	0.0746834
L5/6_NP	STXBP1	0.0124832	7.87489	0.0753791	0.940473	0.992863	-4.89089	0.0746756
OPC	ZFAND3	0.00817048	8.65762	0.0753196	0.940488	0.992863	-5.14863	0.0746562
LAMP5	SUMO2	-0.0148063	5.92669	-0.0752671	0.94049	0.992863	-5.52533	-0.0746537
OPC	SHF	-0.00863114	4.25072	-0.075353	0.940493	0.992863	-5.2209	-0.0746497
L6_IT	CTDSPL	-0.0094372	8.01716	-0.0754886	0.940494	0.992863	-5.48549	-0.0746489
OPC	DCHS1	0.014288	3.31377	0.0753267	0.940505	0.992863	-5.20438	0.0746355
VIP	AL137009-1	0.0153455	4.61168	0.0752853	0.940505	0.992863	-5.70823	0.0746347
SST	COPS4	-0.0110523	5.28518	-0.075342	0.940505	0.992863	-5.46392	-0.0746346
L2/3_IT	FBXO27	0.0119409	4.34845	0.0753899	0.940519	0.99287	-5.90604	0.0746175
Astrocyte	RYK	0.00940813	6.53523	0.0752733	0.940537	0.992877	-5.5106	0.0745951
L5_IT	CLN6	0.0133855	3.55853	0.0752345	0.940542	0.992877	-5.80823	0.0745884
L4_IT	PPM1E	0.00893154	7.9039	0.0754578	0.940547	0.992877	-5.79412	0.0745821
Astrocyte	AKIRIN1	-0.00882552	5.54936	-0.075194	0.940555	0.992878	-5.54835	-0.074572
PVALB	GMCL1	-0.0109435	6.33527	-0.075245	0.940572	0.992888	-5.79109	-0.0745511
L6_IT	PKD2	-0.0120826	6.90104	-0.0752356	0.940581	0.992889	-5.43561	-0.0745401
LAMP5_LHX6	ADAM10	0.0107706	7.60075	0.0751858	0.940598	0.9929	-5.62843	0.0745183
L5/6_NP	ABCA5	0.0132173	7.94477	0.0752126	0.940609	0.992904	-4.88716	0.0745042
L6b	IFT43	0.0207028	5.69106	0.0750739	0.940622	0.992908	-5.60439	0.0744876
Microglia	TMCC1	0.00856197	8.36982	0.0751468	0.940627	0.992908	-4.82226	0.074482
Oligodendrocyte	XPR1	-0.0154683	6.12131	-0.0751529	0.940642	0.992911	-5.12762	-0.0744625
L2/3_IT	LCNL1	0.0303071	1.60914	0.0752128	0.940644	0.992911	-5.83376	0.07446
Astrocyte	NTNG2	0.0111937	5.18088	0.0751294	0.940656	0.992911	-5.49611	0.0744452
OPC	CAST	-0.00791041	6.01815	-0.0751118	0.940659	0.992911	-5.17616	-0.0744421
L6_CT	XRCC5	-0.0173923	6.73358	-0.0752233	0.940669	0.992914	-5.38366	-0.0744285
SST	AP1S3	-0.0175031	3.6681	-0.0751171	0.940697	0.992935	-5.5198	-0.0743944
L4_IT	CCNG1	-0.0157466	2.9772	-0.0750584	0.940705	0.992937	-5.7037	-0.074384
L4_IT	TM7SF3	-0.00971317	6.47057	-0.0750672	0.940713	0.992938	-5.77864	-0.0743736
VIP	VPS33A	-0.0126666	4.29085	-0.0749967	0.940726	0.992943	-5.81169	-0.0743578
LAMP5	USP47	0.00850072	7.73985	0.0749762	0.940739	0.992947	-5.60415	0.0743409
Astrocyte	SIPA1L1	-0.0110237	8.54038	-0.0750286	0.940743	0.992947	-5.46551	-0.0743355
L4_IT	NUBP1	-0.0175775	3.39237	-0.075043	0.940761	0.992956	-5.70302	-0.0743129
PVALB	MED24	0.0144397	4.2283	0.0748794	0.940766	0.992956	-5.77431	0.0743068
L2/3_IT	CLASP2	0.00853055	9.15083	0.0749841	0.940825	0.993006	-5.99426	0.0742326
SNCG	RXRG	0.0161731	6.46845	0.0749068	0.940829	0.993006	-5.91291	0.0742281
L2/3_IT	PHAX	-0.0163264	5.02407	-0.0749416	0.940845	0.993012	-5.95271	-0.0742073
PVALB_ChC	KCNC1	-0.0111774	7.87024	-0.0748179	0.940855	0.993012	-5.81829	-0.0741956
OPC	CCAR1	-0.00872137	6.43006	-0.0748418	0.940871	0.993012	-5.1697	-0.0741753
L2/3_IT	GRM8	0.0284773	5.53044	0.0749824	0.940878	0.993012	-5.93533	0.074166
L5_IT	CSNK1G3	-0.0083814	6.5187	-0.0748926	0.940881	0.993012	-5.82465	-0.0741632
L6b	MBNL1	0.0162607	7.40181	0.0747665	0.940882	0.993012	-5.71004	0.0741616
Astrocyte	SPCS3	-0.00967669	5.37718	-0.0747048	0.940893	0.993012	-5.55111	-0.0741477
PVALB	SREK1	0.00798074	6.51913	0.0748256	0.940899	0.993012	-5.79877	0.0741397
Microglia	CHTOP	-0.0105052	5.30169	-0.0746696	0.940906	0.993012	-4.81833	-0.0741314
Astrocyte	BRSK2	-0.00961058	4.42291	-0.0747966	0.940913	0.993012	-5.5716	-0.0741223
L4_IT	ZRSR2	0.0161268	4.09421	0.0747054	0.940929	0.993012	-5.74598	0.0741019
OPC	TPM4	0.008942	4.80459	0.0748062	0.940942	0.993012	-5.17406	0.074086
L4_IT	TUFM	-0.0208246	3.88371	-0.0747787	0.940947	0.993012	-5.64343	-0.0740793
L4_IT	BICC1	-0.0153929	5.03996	-0.0747337	0.94095	0.993012	-5.76832	-0.0740759
L4_IT	CCDC174	0.0118408	4.14615	0.0747093	0.940953	0.993012	-5.76317	0.0740715
Astrocyte	KIF13B	0.0104752	5.62776	0.0746948	0.940955	0.993012	-5.55564	0.0740694
L6_IT_CAR3	RLF	0.0133273	6.5969	0.0747679	0.940957	0.993012	-5.52885	0.0740665
L5_IT	LINC01355	-0.0204826	2.98724	-0.0746134	0.940984	0.993025	-5.76659	-0.0740335
L5_IT	TAPBP	0.00979301	4.18395	0.074802	0.940984	0.993025	-5.76438	0.0740334
Microglia	ZFYVE16	-0.0117356	7.29095	-0.0747087	0.940994	0.993028	-4.81461	-0.074021
LAMP5_LHX6	GAP43	0.0161421	6.93584	0.0746135	0.941022	0.993051	-5.53013	0.0739848
L6b	SOS2	-0.0148001	6.7735	-0.0745865	0.941049	0.993071	-5.70112	-0.0739512
L5_IT	ZNF587B	0.0114828	4.80419	0.0746687	0.941064	0.993075	-5.85795	0.0739327
Oligodendrocyte	ERAP1	-0.00880936	4.42073	-0.0746439	0.941076	0.993075	-5.14775	-0.0739176
L5_IT	ERI1	0.0120372	4.00131	0.0746293	0.941094	0.993075	-5.86838	0.0738952
Oligodendrocyte	ZSWIM6	-0.00935851	9.50716	-0.0746004	0.941096	0.993075	-5.15043	-0.073892
OPC	ZNHIT1	-0.0178015	3.88598	-0.0745349	0.94111	0.993075	-5.15853	-0.0738753
L6_IT_CAR3	DIPK1A	0.0155746	7.1021	0.0745	0.941117	0.993075	-5.5105	0.0738665
SNCG	SNAP91	-0.0142509	8.42056	-0.0745179	0.941124	0.993075	-5.95641	-0.0738575
L6_IT	ATP5PB	0.0319131	4.56411	0.0745693	0.94113	0.993075	-5.37441	0.0738502
OPC	VPS33B	0.0109918	3.13516	0.0745311	0.941133	0.993075	-5.18733	0.0738453
LAMP5_LHX6	RNPS1	0.0191673	5.64703	0.0744865	0.941143	0.993075	-5.54052	0.073833
PVALB	FAT4	0.0279852	3.91754	0.0744494	0.941146	0.993075	-5.73466	0.0738291
SST	OGFOD3	-0.0198116	3.34035	-0.0745423	0.941151	0.993075	-5.48477	-0.0738228
VIP	ANTKMT	-0.0260086	4.2875	-0.0744788	0.941154	0.993075	-5.60577	-0.0738196
L2/3_IT	IDH2-DT	-0.0187165	1.51222	-0.0745395	0.941171	0.993075	-5.89306	-0.0737984
L4_IT	ARL2BP	-0.016575	4.08765	-0.0745227	0.941171	0.993075	-5.70203	-0.0737984
Microglia	ELL	0.0121706	5.71372	0.0744926	0.941175	0.993075	-4.82495	0.0737936
LAMP5	AP3M2	0.0195445	5.38263	0.0743859	0.941179	0.993075	-5.50535	0.0737877
Oligodendrocyte	SGMS1	-0.0112093	8.96742	-0.074495	0.941189	0.993075	-5.15899	-0.073776
L5/6_NP	CHL1	-0.0133859	9.1719	-0.0744569	0.941206	0.993075	-4.8927	-0.0737537
VIP	SCAF1	0.0115496	3.76105	0.0744292	0.94121	0.993075	-5.80252	0.0737485
Pericyte	MAP2	0.0229759	8.8971	0.0743389	0.941211	0.993075	-6.20056	0.0737473
Astrocyte	ZIC2	-0.0186638	3.8631	-0.074458	0.941216	0.993075	-5.53614	-0.0737421
L4_IT	RBM7	-0.014545	3.26903	-0.0744093	0.941225	0.993075	-5.77941	-0.0737304
PVALB	PHF24	-0.0177917	3.65049	-0.074388	0.941227	0.993075	-5.81097	-0.0737282
SST	PCM1	0.00663185	7.91463	0.0744325	0.941241	0.993083	-5.58535	0.0737104
L2/3_IT	LINC01409	0.00990105	4.70323	0.0744087	0.941269	0.993105	-5.92875	0.0736746
L5/6_NP	TBC1D15	0.0161619	6.47572	0.074349	0.94128	0.993106	-4.88478	0.0736616
L6_IT	SAFB	-0.0128486	5.36606	-0.0742032	0.941285	0.993106	-5.43607	-0.0736551
Astrocyte	MTX2	0.0111262	6.71168	0.0742973	0.941306	0.993119	-5.49623	0.0736281
L5_IT	KIAA0586	-0.00873368	5.83016	-0.0743065	0.941312	0.993119	-5.87633	-0.0736212
LAMP5_LHX6	NPAS2	-0.0149879	6.14067	-0.0742106	0.941341	0.993131	-5.5805	-0.0735839
SST	GRIN2D	0.0100897	5.01555	0.0742724	0.941352	0.993131	-5.50118	0.0735705
L5_IT	RMND1	0.0117262	4.28688	0.0742467	0.941353	0.993131	-5.84098	0.0735696
Astrocyte	SEMA6D	-0.0132984	7.05922	-0.0742294	0.94137	0.993131	-5.46872	-0.0735476
OPC	PRKCI	0.00789275	5.78796	0.0742148	0.941372	0.993131	-5.17467	0.0735459
Microglia	ATP10D	0.00883054	7.30098	0.0742281	0.941374	0.993131	-4.80885	0.0735432
VIP	SELENOK	-0.0180083	4.99114	-0.0741742	0.941381	0.993131	-5.71615	-0.0735336
L4_IT	PTCH2	0.0178093	4.58412	0.0742114	0.941389	0.993131	-5.67719	0.0735239
VIP	COA6	0.0183446	4.07728	0.0741744	0.941396	0.993131	-5.67911	0.0735155
L5/6_NP	GPR107	-0.0155073	5.581	-0.0741104	0.941401	0.993131	-4.91566	-0.0735085
L6_CT	HOMER1	0.0164299	8.92439	0.0741858	0.941412	0.993131	-5.37115	0.0734959
Microglia	MECP2	-0.0104018	6.5914	-0.0741296	0.941413	0.993131	-4.81987	-0.0734941
LAMP5_LHX6	AP2B1	-0.0115798	7.05099	-0.0741363	0.941418	0.993131	-5.60027	-0.0734873
L2/3_IT	CRYL1	-0.0113661	5.96248	-0.0742098	0.941424	0.993131	-5.9264	-0.0734798
VIP	FBXO34	-0.00830953	6.44625	-0.0741393	0.941441	0.99314	-5.81383	-0.0734588
VIP	MTHFD1	-0.0114547	4.56907	-0.0739906	0.941447	0.99314	-5.8278	-0.073451
Astrocyte	NRBP1	0.0114452	4.4952	0.074095	0.941459	0.993145	-5.58792	0.0734361
PVALB	RNF8	0.0122734	4.57598	0.0741069	0.941474	0.993147	-5.75831	0.0734177
L5_IT	DNAH14	-0.0120743	6.77818	-0.0741025	0.941481	0.993147	-5.87989	-0.0734091
Astrocyte	VAMP7	-0.00873772	4.56839	-0.0740054	0.941501	0.993147	-5.60398	-0.0733838
PVALB	ZNF195	-0.0107349	5.33518	-0.0740876	0.941502	0.993147	-5.78255	-0.0733819
L6_IT	RAVER2	0.0179597	6.21144	0.074039	0.941517	0.993147	-5.37048	0.0733632
VIP	MDH1	0.0185816	6.89846	0.0740332	0.941539	0.993147	-5.81473	0.0733363
L2/3_IT	KDM1B	-0.00914035	5.32486	-0.0740445	0.941542	0.993147	-5.94286	-0.0733313
L5_IT	CACNB4	-0.00795341	9.33587	-0.0740802	0.941546	0.993147	-5.88625	-0.0733272
L6_IT	LINC00535	-0.0174139	5.68324	-0.074008	0.94155	0.993147	-5.40977	-0.0733218
LAMP5	SLC39A6	0.0157153	5.06171	0.0738733	0.941561	0.993147	-5.52408	0.0733083
L6_IT	PPM1G	0.016273	5.03285	0.0739914	0.941564	0.993147	-5.40169	0.0733043
Oligodendrocyte	RCOR3	0.00947421	7.39192	0.0739553	0.941569	0.993147	-5.15928	0.0732982
OPC	CD2AP	-0.00920775	4.94758	-0.0740057	0.941574	0.993147	-5.18376	-0.0732917
SST	MID1	-0.0115166	6.07518	-0.0739715	0.941575	0.993147	-5.4763	-0.0732898
Oligodendrocyte	ZNF583	0.013099	4.36038	0.0739035	0.941594	0.993147	-5.13445	0.073266
PAX6	KCNT2	-0.0201127	9.2822	-0.073978	0.941597	0.993147	-4.98268	-0.0732625
LAMP5	AC009120-2	-0.0179355	5.39927	-0.0738484	0.941613	0.993147	-5.43915	-0.0732425
PVALB	SIN3B	0.00920923	5.31942	0.0739039	0.941624	0.993147	-5.80829	0.073229
Oligodendrocyte	LCOR	-0.00885317	8.44745	-0.0739086	0.941632	0.993147	-5.15685	-0.0732189
VIP	NRBF2	0.0148588	3.84334	0.0738526	0.941637	0.993147	-5.80957	0.0732128
L6_IT	C11orf49	-0.0098055	7.33849	-0.0739213	0.941638	0.993147	-5.47378	-0.0732111
Oligodendrocyte	AC006148-1	-0.0109644	6.86939	-0.073922	0.941641	0.993147	-5.14189	-0.0732077
Astrocyte	C12orf49	-0.00993516	5.1618	-0.0738382	0.941642	0.993147	-5.55975	-0.0732063
L6_IT	LZTFL1	0.0127142	5.01094	0.0738539	0.941643	0.993147	-5.39563	0.0732051
OPC	TNPO3	-0.00820027	6.09853	-0.0738349	0.94165	0.993147	-5.16292	-0.0731958
Oligodendrocyte	TOMM7	0.0180956	5.41905	0.0738861	0.94165	0.993147	-5.10818	0.0731957
PVALB	FLYWCH1	0.00960877	4.96633	0.0738833	0.941656	0.993147	-5.78866	0.073189
L6_CT	ASXL2	0.0157926	6.86588	0.0738509	0.941672	0.993156	-5.34216	0.0731686
Microglia	IFNGR1	0.00969129	9.01565	0.0738468	0.941692	0.993167	-4.80906	0.0731438
Oligodendrocyte	WDR26	-0.0134664	6.38013	-0.0738062	0.941697	0.993167	-5.15647	-0.0731369
L4_IT	APPL1	-0.00862624	6.41047	-0.0737901	0.941722	0.993181	-5.76033	-0.0731052
Oligodendrocyte	BCKDHB	0.00912938	7.01788	0.0737332	0.941745	0.993181	-5.13113	0.0730773
L5_IT	CAND1	0.00936059	6.44008	0.0737798	0.941745	0.993181	-5.8583	0.0730768
Astrocyte	PRH1	-0.0113966	6.84394	-0.0737388	0.941747	0.993181	-5.49908	-0.073074
OPC	STPG2	0.0114706	4.13639	0.0736866	0.941755	0.993181	-5.2046	0.0730645
PVALB	CORO2A	-0.0177187	3.64577	-0.0736673	0.941756	0.993181	-5.77585	-0.0730627
Oligodendrocyte	NUP205	0.0135079	5.40692	0.0737282	0.941775	0.993181	-5.17889	0.0730395
Astrocyte	DNAH7	-0.0129364	8.04504	-0.0736983	0.941789	0.993181	-5.47835	-0.0730209
OPC	JAM3	-0.0107454	6.60277	-0.0737124	0.941792	0.993181	-5.14185	-0.0730175
L2/3_IT	DOK6	-0.0139578	9.00982	-0.073798	0.941795	0.993181	-5.99019	-0.0730139
L6b	PLCG2	-0.0660472	9.554	-0.0736987	0.941802	0.993181	-5.80462	-0.0730053
OPC	NUTM2A-AS1	0.00740143	6.84258	0.0736962	0.941805	0.993181	-5.15811	0.073001
L6_IT_CAR3	FBXO11	-0.014611	7.44952	-0.0735328	0.941806	0.993181	-5.5188	-0.0730006
L4_IT	SNX1	-0.00910606	5.87866	-0.0737029	0.941812	0.993181	-5.77455	-0.0729932
OPC	ACTR3B	0.00712835	5.33899	0.0737099	0.941822	0.993185	-5.17642	0.0729797
Oligodendrocyte	LINC01578	0.0132919	7.44871	0.0736542	0.941838	0.993189	-5.15584	0.0729602
L6_IT	RBM5	-0.0116331	6.16166	-0.0736389	0.941842	0.993189	-5.39767	-0.0729547
SST	LAMP1	0.0136203	4.41604	0.0735548	0.941861	0.993189	-5.45899	0.0729315
L4_IT	UBE2Q1	0.0154697	3.59856	0.0736095	0.941862	0.993189	-5.7078	0.0729297
L4_IT	CHD4	0.0105475	5.85231	0.0736299	0.941867	0.993189	-5.7915	0.0729238
SST	AL162253-2	0.0122547	5.692	0.0735981	0.941881	0.993189	-5.48952	0.0729063
SNCG	NCKAP5	-0.0218049	8.63738	-0.0734308	0.941881	0.993189	-5.97148	-0.0729058
L2/3_IT	TVP23C	0.0115546	5.45616	0.0736554	0.941884	0.993189	-5.93443	0.0729017
OPC	MEG3	0.00807227	8.08253	0.0735861	0.941899	0.993198	-5.13827	0.0728827
Astrocyte	OPTN	-0.0119921	4.86422	-0.0735623	0.941909	0.993198	-5.56847	-0.0728705
L5/6_NP	SLC25A36	0.0148417	6.95142	0.0734949	0.941918	0.993198	-4.87494	0.0728592
L6_CT	NUP50-DT	0.0170962	5.94302	0.0735341	0.941921	0.993198	-5.34013	0.0728554
L2/3_IT	MOGS	0.0186054	3.62711	0.0735312	0.941932	0.993201	-5.83398	0.0728416
OPC	KDM1A	-0.0083959	6.39717	-0.0735236	0.941939	0.993201	-5.15363	-0.0728329
SST	NKIRAS1	0.0157239	4.98791	0.0735209	0.941957	0.993203	-5.45924	0.0728098
PVALB	KIAA1143	-0.0173291	3.87291	-0.0734807	0.941988	0.993203	-5.79086	-0.0727709
VIP	ZNF514	0.0126531	3.73066	0.0733812	0.94199	0.993203	-5.79166	0.0727689
LAMP5_LHX6	AL445433-2	-0.0158925	6.67714	-0.073382	0.941993	0.993203	-5.53631	-0.0727654
L5_IT	CELF2-DT	-0.0185646	4.48814	-0.0734131	0.941999	0.993203	-5.80379	-0.072758
PVALB_ChC	PTPRE	-0.0100407	7.69629	-0.0733474	0.942002	0.993203	-5.81749	-0.0727535
L5/6_NP	XRCC5	0.0156449	7.35988	0.0735198	0.942003	0.993203	-4.87593	0.0727528
L5_IT	CD247	0.0174742	3.71858	0.0734381	0.94201	0.993203	-5.90182	0.0727434
L6_IT	DERL1	-0.0215349	4.50325	-0.0734002	0.942017	0.993203	-5.40619	-0.072735
L2/3_IT	RPRD1B	0.00720465	5.36564	0.0734776	0.942027	0.993203	-5.92682	0.0727226
Astrocyte	ABR	0.0104182	7.62476	0.0733904	0.942028	0.993203	-5.47479	0.0727213
OPC	SNX14	-0.00660525	7.22373	-0.0733522	0.942029	0.993203	-5.15954	-0.0727197
PVALB_ChC	DPY19L2	0.0142384	6.581	0.0732778	0.942035	0.993203	-5.79211	0.072712
L5_IT	ACTL6B	0.01096	4.56951	0.0734022	0.94205	0.993203	-5.7558	0.0726936
L6b	GNG7	-0.0355601	5.84226	-0.0732867	0.942061	0.993203	-5.61715	-0.0726792
OPC	WDR7	-0.007572	7.81789	-0.0733883	0.942063	0.993203	-5.15008	-0.0726766
VIP	NUCB1	0.0137317	4.31028	0.0733172	0.942066	0.993203	-5.78217	0.0726736
L5_IT	SLC7A1	0.010168	4.58917	0.0733365	0.942077	0.993203	-5.79618	0.0726595
VIP	UBE2H	0.00761764	7.18092	0.073286	0.942078	0.993203	-5.84339	0.0726579
VIP	CALB2	0.0125352	8.34693	0.0733149	0.942091	0.993204	-5.85424	0.0726424
OPC	SHC4	-0.0119621	5.28236	-0.0733653	0.942094	0.993204	-5.16293	-0.0726377
L6_IT	FAM126A	-0.0197822	4.49413	-0.0733072	0.942109	0.993204	-5.47688	-0.0726194
LAMP5_LHX6	ZNF438	-0.0163562	6.41821	-0.0732534	0.942114	0.993204	-5.59897	-0.0726132
L6b	SETD5	0.0137271	7.15768	0.0731485	0.942129	0.993204	-5.71504	0.0725938
VIP	AR	-0.0172122	3.70657	-0.0732202	0.942135	0.993204	-5.88912	-0.0725861
L6b	NRCAM	0.0118367	9.96453	0.0732182	0.942141	0.993204	-5.80589	0.072579
SST	AL096803-2	0.00946248	6.85268	0.0732632	0.942146	0.993204	-5.55147	0.0725729
SST	PSMC1	0.0146045	5.15812	0.0732966	0.94215	0.993204	-5.46216	0.072568
Microglia	EIF1B-AS1	0.0117394	6.47156	0.0732412	0.942153	0.993204	-4.79913	0.0725635
L2/3_IT	CCDC81	0.0180907	1.58372	0.0732811	0.942168	0.993204	-5.96999	0.0725447
L6_CT	SCN8A	0.00995997	8.54158	0.0731924	0.94217	0.993204	-5.39687	0.0725424
VIP	PSAP	-0.0120336	7.50764	-0.0731819	0.942173	0.993204	-5.84667	-0.0725388
OPC	IRF3	-0.016536	3.07679	-0.0731172	0.942228	0.993236	-5.16778	-0.0724697
Oligodendrocyte	TBC1D5	-0.00824167	9.57026	-0.0731691	0.942231	0.993236	-5.15351	-0.0724665
L6_IT	MPC1	-0.0134141	5.5298	-0.0731056	0.942231	0.993236	-5.36826	-0.0724662
OPC	COMMD7	0.011655	3.80791	0.0731118	0.942239	0.993236	-5.14722	0.0724558
PVALB	AK3	0.00879882	5.90757	0.0731526	0.94224	0.993236	-5.73118	0.072455
Astrocyte	MAP4K3	0.00847451	8.00155	0.0730167	0.942286	0.993274	-5.47977	0.072397
SNCG	BEND6	-0.0131531	6.61719	-0.0730278	0.94229	0.993274	-5.95676	-0.0723925
PVALB_ChC	FAM81A	0.0125844	6.5532	0.0729696	0.9423	0.993275	-5.72693	0.0723793
Oligodendrocyte	GPR137C	0.010379	7.28821	0.0730725	0.942305	0.993275	-5.1505	0.0723731
L2/3_IT	LGALSL	-0.0169369	3.42198	-0.0730516	0.942335	0.993291	-5.87604	-0.0723357
L5_IT	RAD51C	0.00976963	4.59985	0.0730223	0.942339	0.993291	-5.81917	0.0723299
L2/3_IT	IRF2BPL	-0.0141943	3.05219	-0.0730416	0.942347	0.993291	-5.9115	-0.0723201
L5_IT	DDX24	-0.0133599	7.3267	-0.0729899	0.94237	0.993291	-5.87258	-0.0722916
L5_IT	CNOT4	0.00777506	6.94742	0.0729378	0.942378	0.993291	-5.87617	0.0722811
Astrocyte	WASHC1	0.0133346	3.87554	0.0729256	0.942388	0.993291	-5.5363	0.0722686
L6_IT_CAR3	MPP7	0.0172641	7.30508	0.0729509	0.942393	0.993291	-5.50163	0.0722621
L5_IT	VPS9D1	-0.012587	4.97429	-0.0728173	0.942401	0.993291	-5.80654	-0.072252
Astrocyte	RHBDL3	-0.0109163	6.03515	-0.0729459	0.94241	0.993291	-5.46387	-0.0722406
L5_IT	SEPTIN8	0.013469	5.84481	0.0729292	0.942415	0.993291	-5.84983	0.0722346
VIP	C18orf32	-0.0134286	5.77867	-0.0729115	0.94243	0.993291	-5.78051	-0.0722162
SST	COPS7A	0.0184165	4.10258	0.072957	0.94244	0.993291	-5.41865	0.0722034
L2/3_IT	ACAD10	0.0148579	3.83401	0.0728043	0.942442	0.993291	-5.92951	0.0722013
L2/3_IT	MIER3	-0.00909105	3.75048	-0.0728671	0.942446	0.993291	-5.94258	-0.0721965
L6_CT	NALCN	0.010346	8.40112	0.0728684	0.942447	0.993291	-5.39888	0.0721941
PVALB	NIFK	0.0186685	3.42358	0.0728263	0.94245	0.993291	-5.76719	0.0721912
L2/3_IT	BCAT1	-0.0103465	4.65783	-0.0729358	0.942456	0.993291	-5.93	-0.0721829
VIP	ORC4	-0.0070847	7.05988	-0.0728373	0.942461	0.993291	-5.81701	-0.0721775
SNCG	RBBP4	0.017758	6.31329	0.0727545	0.942462	0.993291	-5.96027	0.0721764
SST	CX3CL1	-0.011506	4.67747	-0.0728076	0.942465	0.993291	-5.48144	-0.0721714
L2/3_IT	MYH10	-0.00593974	8.41167	-0.0728978	0.942479	0.993294	-5.98708	-0.072154
L6_CT	GATAD2B	-0.0136661	6.90657	-0.072788	0.94249	0.993294	-5.37859	-0.0721409
L4_IT	NGLY1	-0.00894725	5.7819	-0.072787	0.942493	0.993294	-5.77451	-0.0721369
L2/3_IT	DISP1	0.0137577	3.77687	0.0728278	0.942497	0.993294	-5.85661	0.0721315
L2/3_IT	GTF2F2	0.00893428	5.26883	0.0728277	0.942522	0.993312	-5.88575	0.0720999
LAMP5	JAM3	0.0145783	4.72414	0.0726261	0.942529	0.993312	-5.58967	0.0720919
L6_CT	SCMH1	0.0106725	7.58541	0.0727611	0.942536	0.993313	-5.36207	0.0720825
VIP	FASTKD2	-0.00641155	5.49047	-0.0727195	0.942543	0.993313	-5.82562	-0.0720734
L6_IT_CAR3	OGT	-0.0149224	7.12714	-0.0726614	0.942585	0.993349	-5.48856	-0.0720209
PVALB	SLC35G2	0.0130808	4.95066	0.0726437	0.942593	0.993349	-5.76489	0.0720115
L4_IT	ZDHHC6	0.0109027	4.23031	0.0726539	0.94261	0.993356	-5.73055	0.0719902
L2/3_IT	ERC2	0.0100761	10.1424	0.0727428	0.942614	0.993356	-5.99775	0.0719848
Oligodendrocyte	KIAA0232	0.00704245	7.66622	0.0726788	0.942625	0.993356	-5.14975	0.0719709
SST	DLX5	-0.0228878	3.81742	-0.0725919	0.942628	0.993356	-5.4405	-0.0719668
L2/3_IT	NCOA4	0.0100908	4.54835	0.0726312	0.942642	0.993357	-5.98188	0.0719494
Oligodendrocyte	FBXL20	0.0106297	6.59936	0.0726216	0.942644	0.993357	-5.14407	0.0719475
Microglia	POMP	-0.0102148	6.05766	-0.0726568	0.942659	0.993366	-4.82341	-0.0719279
L5_IT	LINC00299	-0.0135795	4.9807	-0.0726427	0.942668	0.993367	-5.80145	-0.0719176
PVALB	CDC26	-0.0194158	3.51622	-0.0725792	0.94268	0.993373	-5.70626	-0.0719015
L4_IT	SPICE1	0.015368	4.59469	0.0725793	0.942689	0.993374	-5.70249	0.0718909
PVALB_ChC	PTBP2	-0.00955648	7.15309	-0.0724338	0.942705	0.993384	-5.81531	-0.0718701
VIP	GNPTG	0.0112905	4.9101	0.0725004	0.942712	0.993384	-5.82353	0.0718612
PVALB	KLHL23	-0.00855297	6.29306	-0.0724774	0.942721	0.993386	-5.78367	-0.0718498
PAX6	PTBP2	0.0227314	7.52879	0.0724348	0.942775	0.993419	-4.99675	0.0717824
L6_CT	ZFAND3	-0.0123214	8.54454	-0.0724506	0.942775	0.993419	-5.38654	-0.0717822
Microglia	PLEKHO1	0.012249	6.79094	0.0723927	0.942789	0.993419	-4.81391	0.0717645
L6b	USP7	0.0160244	5.94764	0.0722536	0.942803	0.993419	-5.65435	0.0717472
Astrocyte	UBE2F	-0.00859932	5.40136	-0.0723731	0.942809	0.993419	-5.56163	-0.0717392
L6_IT_CAR3	ZMYND8	0.0197252	7.23816	0.0724179	0.942812	0.993419	-5.46001	0.0717354
Oligodendrocyte	RBP1	-0.0160393	4.01876	-0.0724238	0.942827	0.993419	-5.09426	-0.0717169
L6b	PLEKHA1	0.0142137	7.33068	0.0723315	0.942834	0.993419	-5.6408	0.0717078
LAMP5	CD81	-0.026459	5.3131	-0.0722759	0.942837	0.993419	-5.33314	-0.0717046
L5/6_NP	ABI2	0.0149742	8.11299	0.0722752	0.942849	0.993419	-4.90296	0.0716891
OPC	PDE10A	0.0103552	6.44147	0.0723778	0.942852	0.993419	-5.1642	0.0716851
L5_IT	TRIM37	0.0100993	7.10924	0.0723466	0.942856	0.993419	-5.89094	0.0716808
LAMP5	KLF9	0.0184245	4.61179	0.0721702	0.942863	0.993419	-5.64789	0.0716723
SST	EIF4A2	-0.0128327	7.55477	-0.0723177	0.942875	0.993419	-5.55136	-0.0716564
LAMP5_LHX6	DTWD1	0.0137472	6.32593	0.0722796	0.942878	0.993419	-5.5886	0.0716532
SST	DMTN	0.00861336	4.96959	0.072198	0.942882	0.993419	-5.54787	0.0716483
Oligodendrocyte	TRIM28	-0.013527	3.67383	-0.0722954	0.94289	0.993419	-5.14632	-0.0716375
L4_IT	WHAMM	0.0163442	3.68511	0.0722676	0.942906	0.993419	-5.79341	0.0716181
L4_IT	RB1	-0.00809083	6.7	-0.0723478	0.942906	0.993419	-5.75723	-0.071618
L4_IT	USP9X	0.00896968	6.9615	0.0723313	0.942909	0.993419	-5.78334	0.0716146
Oligodendrocyte	CNOT7	-0.0106244	4.76392	-0.0723151	0.942909	0.993419	-5.14407	-0.0716139
PVALB	ELAVL1	0.00830853	5.04139	0.0722242	0.942912	0.993419	-5.82217	0.0716101
L6_IT	B3GNT2	-0.0166102	4.7468	-0.0722706	0.942924	0.993423	-5.43052	-0.0715958
L5_IT	PWWP2A	0.0112908	5.54857	0.0722535	0.942939	0.993429	-5.82825	0.0715767
SST	CEP350	-0.00714696	7.01007	-0.0722343	0.94295	0.993429	-5.57474	-0.0715623
OPC	PPARGC1A	-0.0084817	6.25402	-0.0722305	0.942952	0.993429	-5.18004	-0.0715607
Astrocyte	AC002072-1	-0.0189527	3.63337	-0.072223	0.942961	0.993429	-5.47411	-0.0715488
OPC	RAB11FIP2	0.00747299	5.98357	0.0722094	0.942965	0.993429	-5.16652	0.0715437
Oligodendrocyte	APPL2	-0.0108261	6.58862	-0.0721913	0.94298	0.993432	-5.15497	-0.0715246
L6_IT	UBA5	0.0124424	5.56611	0.072054	0.942982	0.993432	-5.41448	0.0715218
L5_IT	AC079052-1	-0.0193921	5.00514	-0.0722007	0.94301	0.993445	-5.64014	-0.0714873
OPC	ARID3B	0.0166994	3.12275	0.0721835	0.943011	0.993445	-5.14208	0.0714863
L2/3_IT	TNKS	0.00797623	7.87282	0.0722522	0.943021	0.993445	-5.98064	0.0714731
LAMP5	KDSR	0.0133482	4.80065	0.0719594	0.943027	0.993445	-5.64316	0.0714663
PVALB	PGK1	-0.0134167	6.37754	-0.0721338	0.94303	0.993445	-5.77559	-0.0714616
OPC	NADK	-0.0129592	3.2472	-0.0721087	0.943044	0.993452	-5.15982	-0.071444
L6_CT	AC093843-1	-0.0212602	5.70003	-0.0721272	0.94306	0.99346	-5.42128	-0.0714249
OPC	SCG3	-0.0133395	7.62577	-0.0720795	0.943076	0.993464	-5.15677	-0.0714047
Microglia	SP140L	-0.00995413	6.66889	-0.072045	0.943077	0.993464	-4.80632	-0.0714025
L6b	MYRIP	0.0212441	7.78089	0.0720002	0.943089	0.993468	-5.70093	0.0713879
L6_IT	POU2F1	0.00987686	7.75219	0.0720478	0.943099	0.993471	-5.46329	0.0713751
L5_IT	CETN2	0.0195177	3.44775	0.0720301	0.94311	0.993475	-5.80171	0.0713621
L5_IT	GEN1	-0.0178084	3.97008	-0.0720189	0.94313	0.993478	-5.82979	-0.0713367
PVALB_ChC	RIC8B	0.0116013	6.87697	0.0719237	0.943133	0.993478	-5.79142	0.0713333
L5_IT	PLS3	0.0213504	3.84895	0.0721028	0.943137	0.993478	-5.88902	0.0713283
Astrocyte	AP002812-2	-0.0150135	4.18081	-0.0719269	0.943147	0.993478	-5.59385	-0.0713155
SST	LRRC4B	-0.0112969	5.80402	-0.0719035	0.943149	0.993478	-5.54514	-0.0713124
OPC	HIST1H2AC	-0.0110146	3.96239	-0.0719946	0.943159	0.993481	-5.23516	-0.0713003
LAMP5_LHX6	CD99L2	0.0127649	7.29244	0.0717595	0.9432	0.99349	-5.58798	0.0712489
Astrocyte	NEK9	-0.00977644	5.99164	-0.071881	0.943207	0.99349	-5.5082	-0.0712396
L4_IT	CYP2R1	-0.0138641	3.47391	-0.071847	0.94321	0.99349	-5.75501	-0.0712362
LAMP5_LHX6	GABRG3-AS1	0.0247987	5.92412	0.0719131	0.943216	0.99349	-5.42868	0.0712287
L5_IT	SLIT2	-0.0165165	8.02128	-0.0719282	0.943221	0.99349	-5.89323	-0.0712221
LAMP5	URI1	-0.00926651	7.7317	-0.0718135	0.943223	0.99349	-5.61439	-0.0712201
SST	CACNA1C	-0.00652641	9.37069	-0.0718755	0.943226	0.99349	-5.60432	-0.0712153
SST	ELMOD3	-0.0128418	4.32303	-0.0718441	0.943246	0.99349	-5.46375	-0.0711909
L6_IT_CAR3	NUDT4	0.0153413	6.30739	0.0718488	0.943253	0.99349	-5.56131	0.0711814
Oligodendrocyte	CASC15	-0.022929	4.07385	-0.0718216	0.943261	0.99349	-5.19617	-0.0711717
L6_IT	SLC4A10	-0.00863122	9.81277	-0.0717706	0.943279	0.99349	-5.56153	-0.0711489
L4_IT	CCNY	0.00883182	7.8822	0.0718571	0.943281	0.99349	-5.80022	0.0711469
OPC	TMEM41B	-0.0107697	5.87593	-0.0717879	0.943289	0.99349	-5.17175	-0.0711371
L4_IT	NDUFS4	-0.00871697	6.49624	-0.0717668	0.943293	0.99349	-5.77452	-0.071132
OPC	UFD1	-0.0105358	4.3008	-0.0717453	0.943308	0.99349	-5.18581	-0.0711124
VIP	FRMPD4	0.00832751	10.08	0.0717831	0.943311	0.99349	-5.84712	0.071109
VIP	RAP1A	0.00792332	6.36613	0.0717065	0.943321	0.99349	-5.83657	0.0710966
Astrocyte	IGFBP7	0.0122753	7.69211	0.0717586	0.943322	0.99349	-5.37632	0.0710956
L6_IT	PSMB7	0.0125885	6.00268	0.0716214	0.943324	0.99349	-5.40604	0.0710928
SST	SVEP1	-0.0180516	4.81355	-0.0716444	0.943324	0.99349	-5.44831	-0.0710927
OPC	SFMBT2	-0.00921139	5.33652	-0.0717844	0.943334	0.99349	-5.21986	-0.0710803
Microglia	NISCH	0.0130283	4.95252	0.0716832	0.943335	0.99349	-4.8173	0.0710783
PVALB	CNTNAP4	0.0160217	6.19181	0.0717138	0.943338	0.99349	-5.79932	0.0710755
L5_IT	AC006115-2	0.00942168	5.8713	0.0717189	0.943347	0.99349	-5.84901	0.071064
VIP	PCM1	0.00616547	8.04102	0.0717366	0.943348	0.99349	-5.83386	0.0710627
LAMP5	RSRP1	-0.0100382	6.35038	-0.071627	0.943366	0.993501	-5.56518	-0.0710401
PVALB_ChC	UBXN4	-0.0125067	6.60405	-0.0715781	0.943376	0.993504	-5.80291	-0.0710277
L4_IT	ETF1	0.0125535	4.98314	0.0717254	0.943386	0.993507	-5.74736	0.0710152
L2/3_IT	SENP5	0.00922726	6.5492	0.0716907	0.943409	0.993511	-5.97498	0.0709861
PVALB	PRKCA	0.00853342	8.99248	0.0716457	0.943423	0.993511	-5.80974	0.0709686
SNCG	TFDP2	0.0135704	7.51156	0.0715815	0.94343	0.993511	-5.95787	0.0709599
OPC	USP32	0.00783727	6.83802	0.0715977	0.94343	0.993511	-5.16978	0.0709597
SST	SCYL2	0.00790444	6.13094	0.0715843	0.943431	0.993511	-5.55014	0.0709582
PVALB	C3orf67	-0.0156606	3.72327	-0.0715789	0.943448	0.993511	-5.68799	-0.0709362
L4_IT	EIF2B2	-0.0195673	3.16333	-0.0715677	0.943455	0.993511	-5.72119	-0.0709282
PVALB	DLX6	-0.0197582	3.3229	-0.0715785	0.943457	0.993511	-5.80028	-0.0709261
LAMP5	RTN3	-0.00903794	9.16894	-0.0715755	0.943458	0.993511	-5.62315	-0.0709247
VIP	ZNF350-AS1	0.013849	4.24411	0.0714345	0.943467	0.993511	-5.78898	0.0709136
OPC	SAMD12	-0.00820989	6.67116	-0.0715934	0.943472	0.993511	-5.14903	-0.070907
L2/3_IT	NME5	-0.00938881	6.13701	-0.0715943	0.94349	0.993511	-5.91867	-0.0708844
L4_IT	DKK3	-0.0126096	5.31962	-0.071588	0.94349	0.993511	-5.72568	-0.0708843
L5_IT	AP000487-1	0.0183139	3.42449	0.0714782	0.943509	0.993511	-5.87943	0.0708605
L6_CT	PPP3R1	0.00921615	7.40669	0.0715696	0.94351	0.993511	-5.39841	0.0708585
OPC	CABP1	-0.00969519	4.57969	-0.0715129	0.943524	0.993511	-5.17081	-0.0708412
L2/3_IT	XYLT1	0.0117295	8.17958	0.071599	0.943524	0.993511	-5.95721	0.0708408
L6_CT	BASP1	0.0111529	8.4425	0.0714628	0.943532	0.993511	-5.40634	0.0708311
VIP	KALRN	0.00631187	9.5712	0.0714797	0.943554	0.993511	-5.84696	0.0708038
VIP	MYL12B	0.0201642	5.20471	0.0714266	0.94356	0.993511	-5.71985	0.0707962
L2/3_IT	TRAM1L1	-0.0164975	1.81628	-0.0714962	0.943563	0.993511	-5.85625	-0.070792
Oligodendrocyte	SLC25A16	-0.00798359	6.00727	-0.0714547	0.943565	0.993511	-5.13481	-0.0707903
L2/3_IT	SCAMP1	-0.010684	6.63504	-0.0715233	0.943569	0.993511	-5.9361	-0.0707843
Astrocyte	PIKFYVE	-0.00854103	6.86804	-0.0714176	0.94357	0.993511	-5.50536	-0.0707836
L4_IT	CDADC1	0.0117834	3.91004	0.0714657	0.943571	0.993511	-5.69803	0.0707825
L5_IT	CAMSAP2	-0.00763762	7.54388	-0.0714269	0.94359	0.993523	-5.89242	-0.070758
LAMP5_LHX6	GPRC5B	-0.0184864	6.34462	-0.0713574	0.943597	0.993523	-5.51254	-0.0707499
SST	RBMS3-AS3	-0.0157803	5.79118	-0.0714289	0.943612	0.993529	-5.3366	-0.0707307
L5_IT	TRMT10B	-0.0114186	4.22438	-0.0713671	0.943623	0.993529	-5.7785	-0.0707167
L2/3_IT	DSC2	0.0115607	3.08205	0.0714376	0.943626	0.993529	-5.845	0.0707126
L5_IT	FRMPD4	0.00989502	10.5957	0.071387	0.943641	0.993529	-5.89048	0.0706945
L4_IT	OSER1-DT	0.0164183	3.36469	0.0712806	0.943695	0.993529	-5.65343	0.0706264
L2/3_IT	ZBTB47	0.01065	3.53653	0.0713211	0.943698	0.993529	-5.91449	0.0706227
L5_IT	CALN1	-0.0174677	6.87153	-0.0713194	0.9437	0.993529	-5.86347	-0.0706206
Astrocyte	MAN1A2	0.00784635	6.75256	0.0712244	0.943712	0.993529	-5.5039	0.070605
OPC	MAP4K4	0.00941783	8.5655	0.0712564	0.943723	0.993529	-5.14688	0.0705913
PVALB	ATXN2L	0.0137583	4.83243	0.071232	0.943731	0.993529	-5.76354	0.0705811
PVALB	AC138150-1	0.0169227	4.05713	0.0712687	0.943733	0.993529	-5.7332	0.0705789
L6_CT	KIAA0319	0.016212	7.43307	0.0712976	0.943744	0.993529	-5.37834	0.0705647
VIP	ANTXR2	0.0201867	3.35767	0.0712178	0.943746	0.993529	-5.74836	0.0705623
VIP	TOP1	-0.00679035	7.06468	-0.0712157	0.943748	0.993529	-5.82559	-0.07056
L6b	FBXL17	0.01367	9.36322	0.0711708	0.943749	0.993529	-5.809	0.070559
PVALB_ChC	OXCT1	0.0128083	7.40661	0.0710978	0.943751	0.993529	-5.78837	0.0705564
L6_IT	CLYBL	-0.013973	4.76742	-0.071275	0.94376	0.993529	-5.38435	-0.0705453
Oligodendrocyte	BRD8	-0.00891935	5.09686	-0.0711835	0.943768	0.993529	-5.13953	-0.0705347
OPC	KATNA1	0.00757307	4.21213	0.0711785	0.943769	0.993529	-5.19367	0.0705339
Astrocyte	ATP13A3	-0.00991025	6.82579	-0.0711542	0.943783	0.993529	-5.51319	-0.0705158
L4_IT	AC233296-1	-0.0262728	5.03683	-0.0711911	0.943788	0.993529	-5.80129	-0.0705097
L4_IT	POLDIP2	-0.0143336	3.581	-0.0711253	0.943793	0.993529	-5.72801	-0.0705038
Oligodendrocyte	NIPBL-DT	0.0141358	4.32754	0.071127	0.9438	0.993529	-5.15423	0.0704944
VIP	BRD4	0.00811691	6.20626	0.0711185	0.9438	0.993529	-5.84581	0.0704941
L5_IT	XPA	0.00905849	5.31468	0.0711382	0.943814	0.993529	-5.81959	0.0704765
L4_IT	VASH1	-0.0171252	3.96786	-0.0711376	0.943817	0.993529	-5.691	-0.0704729
L6_CT	AC011287-1	0.0234521	9.35277	0.0711837	0.943818	0.993529	-5.40112	0.0704717
PAX6	NMNAT2	-0.0233076	8.69078	-0.0710183	0.943829	0.993529	-5.01546	-0.0704582
L5_IT	ARNTL	-0.0075705	6.61747	-0.0710872	0.943832	0.993529	-5.89701	-0.0704539
L2/3_IT	HOOK3	0.00691371	7.16492	0.0710969	0.943873	0.993529	-5.97899	0.0704031
L2/3_IT	TAF9B	-0.015416	2.70889	-0.0711418	0.943876	0.993529	-5.84622	-0.0703997
OPC	DGKH	0.00988987	6.86821	0.0710284	0.943876	0.993529	-5.15528	0.0703989
OPC	CLU	0.020405	7.10938	0.0710709	0.94388	0.993529	-5.16526	0.0703946
Oligodendrocyte	MICU2	-0.00886135	7.11037	-0.0709167	0.94388	0.993529	-5.15184	-0.0703937
L2/3_IT	AP3M1	0.00849189	4.29156	0.071081	0.943886	0.993529	-5.89072	0.0703862
PAX6	CADM1	0.0237337	8.95772	0.0709577	0.943889	0.993529	-5.0072	0.0703828
Astrocyte	DIPK1A	-0.00905483	6.54242	-0.0710181	0.9439	0.993529	-5.48569	-0.0703689
L4_IT	RUSC1	0.0143614	4.45358	0.0710389	0.943904	0.993529	-5.70257	0.0703635
PVALB	COIL	-0.0152316	4.13516	-0.0709645	0.943914	0.993529	-5.76084	-0.0703518
Astrocyte	KCTD1	0.0116474	6.47052	0.0709853	0.94392	0.993529	-5.48531	0.0703442
L6_IT	CERS4	0.0167955	5.60186	0.0709968	0.943938	0.993529	-5.38921	0.0703215
L2/3_IT	FASTKD3	-0.0138279	2.32985	-0.0709346	0.943951	0.993529	-5.87806	-0.0703043
VIP	ARL5A	-0.00941588	5.56455	-0.0708708	0.943954	0.993529	-5.83458	-0.0703015
L2/3_IT	CCDC180	0.0131564	4.04108	0.0709651	0.943962	0.993529	-5.88532	0.0702915
SST	TBL1XR1	-0.00800925	7.63097	-0.0709852	0.943964	0.993529	-5.56826	-0.070289
LAMP5_LHX6	SUPT20H	-0.0191113	5.68992	-0.0708923	0.943969	0.993529	-5.55533	-0.0702826
OPC	PEPD	-0.00809434	4.97601	-0.070913	0.943974	0.993529	-5.13341	-0.0702755
LAMP5	KMT2A	0.00803121	7.91801	0.0708325	0.943977	0.993529	-5.628	0.070272
LAMP5	EIF4A1	-0.0133013	5.47471	-0.0708814	0.943981	0.993529	-5.57818	-0.0702675
PVALB_ChC	RC3H1	-0.0150258	6.442	-0.0707409	0.943981	0.993529	-5.81307	-0.0702674
VIP	EGLN1	0.00721954	6.03168	0.0708319	0.943986	0.993529	-5.84275	0.070261
L2/3_IT	LINC01135	0.0188891	4.39968	0.0709592	0.943989	0.993529	-5.73983	0.070257
L5_IT	AC097662-1	-0.013947	3.27078	-0.0708913	0.943989	0.993529	-5.86821	-0.0702565
L2/3_IT	AC012645-1	-0.0218009	1.38392	-0.0708805	0.943997	0.993529	-5.92817	-0.0702476
Oligodendrocyte	USP37	-0.0133302	6.06245	-0.0709149	0.944006	0.993529	-5.13132	-0.0702358
VIP	KIF26B	-0.00970101	7.20634	-0.0708874	0.944008	0.993529	-5.79873	-0.070233
PVALB	ASB13	-0.0141073	4.87263	-0.0709005	0.944015	0.993529	-5.71422	-0.0702246
VIP	ATP8B1	0.0171707	4.06173	0.0707941	0.944037	0.99353	-5.79913	0.0701972
Astrocyte	MROH1	0.0102947	5.61069	0.0708012	0.944038	0.99353	-5.55736	0.0701958
L5_IT	FAM169A	-0.00809894	6.89392	-0.0708105	0.944058	0.99353	-5.88392	-0.0701704
OPC	RANBP17	0.0086268	7.59136	0.0708452	0.944061	0.99353	-5.15446	0.0701671
L5/6_NP	TNR	0.0149295	5.93682	0.0708589	0.944062	0.99353	-4.88801	0.070165
L4_IT	STEAP2	0.0109949	4.4994	0.0709103	0.944063	0.99353	-5.74698	0.0701645
L6b	COBL	-0.016803	7.17541	-0.0707059	0.944066	0.99353	-5.72963	-0.0701598
VIP	ANKRD49	0.0168254	3.65289	0.0707576	0.944079	0.993532	-5.74578	0.0701447
Microglia	NOL4L	-0.00829322	6.3988	-0.0707904	0.944082	0.993532	-4.80014	-0.0701401
L2/3_IT	TRIM16	-0.0105339	3.79878	-0.070816	0.944094	0.993537	-5.85492	-0.0701252
PVALB	SNAPC4	-0.0124925	3.57539	-0.0707122	0.944127	0.993554	-5.80295	-0.0700839
L5_IT	CEP44	0.0113156	4.74036	0.0706753	0.944136	0.993554	-5.8837	0.0700724
Astrocyte	TDP2	-0.00755702	4.89439	-0.0706896	0.944139	0.993554	-5.5631	-0.0700683
LAMP5_LHX6	LINC00937	-0.0176846	5.95515	-0.070686	0.94415	0.993554	-5.53789	-0.0700549
Astrocyte	UBE2B	0.00944014	6.43849	0.0706491	0.94416	0.993554	-5.50406	0.0700418
OPC	CCDC30	-0.0129643	5.03439	-0.0706413	0.944163	0.993554	-5.15351	-0.0700388
LAMP5_LHX6	NARS	-0.0235756	5.99187	-0.0705869	0.944198	0.993554	-5.53416	-0.0699941
L5_IT	SUSD5	-0.0199228	3.53906	-0.0706788	0.944202	0.993554	-5.7874	-0.0699899
Microglia	ZNF26	0.0145509	5.41423	0.0706093	0.944205	0.993554	-4.83035	0.0699856
L2/3_IT	CCDC66	-0.00775609	6.59666	-0.0707103	0.944212	0.993554	-5.94272	-0.0699768
Astrocyte	GSE1	0.0173873	5.79668	0.0706234	0.944219	0.993554	-5.46947	0.0699688
L4_IT	ZBTB10	0.00996016	4.91599	0.0706344	0.944219	0.993554	-5.79404	0.0699687
L4_IT	GAB2	-0.0127187	6.62195	-0.0706121	0.944228	0.993554	-5.75371	-0.0699567
L2/3_IT	LEMD2	0.0104294	3.98174	0.0706178	0.944234	0.993554	-5.89521	0.0699495
Oligodendrocyte	FBXL17	0.00930097	8.20052	0.0706152	0.944238	0.993554	-5.15084	0.0699438
SST	SENP6	0.00790556	7.73384	0.0706011	0.944243	0.993554	-5.58368	0.0699376
L6b	GRIP1	-0.0128829	8.71511	-0.0705476	0.944247	0.993554	-5.76671	-0.0699327
OPC	NBAS	0.00697164	8.08565	0.0705517	0.944248	0.993554	-5.15153	0.069932
SST	GCNA	0.0238818	3.86752	0.0705288	0.944248	0.993554	-5.52627	0.0699313
PVALB_ChC	LRRC40	-0.0158352	6.02096	-0.0704434	0.944257	0.993556	-5.74049	-0.0699202
L2/3_IT	DPP3	0.0146043	1.94438	0.0706927	0.944272	0.993558	-5.82672	0.0699019
L5_IT	ZDHHC18	-0.0125683	3.76098	-0.0705446	0.944274	0.993558	-5.81516	-0.0698985
Oligodendrocyte	WASF3	0.00928883	5.14288	0.0705639	0.944281	0.993558	-5.13796	0.0698901
L5_IT	MRPL39	0.0112503	3.9221	0.0705356	0.944288	0.993558	-5.83715	0.0698818
SST	SAP30BP	0.0140403	4.32643	0.0705563	0.944302	0.993561	-5.52005	0.0698645
L6b	TRIP12	0.010997	7.48073	0.0705553	0.944313	0.993561	-5.73252	0.0698505
PVALB	LZTR1	-0.0172866	3.15722	-0.0705148	0.944313	0.993561	-5.74139	-0.0698502
Microglia	NRGN	-0.0328939	6.62449	-0.0704481	0.944332	0.993573	-4.81707	-0.0698267
Microglia	YIPF1	0.0105729	5.3665	0.0703593	0.94438	0.993601	-4.81316	0.0697657
LAMP5	TRAPPC8	0.00772947	6.57681	0.0703317	0.944387	0.993601	-5.61458	0.0697571
L5_IT	WASF2	0.00893893	4.12119	0.070305	0.944406	0.993601	-5.82315	0.0697333
L6_IT	NSD3	0.00927783	7.90858	0.0704153	0.944407	0.993601	-5.4703	0.0697325
LAMP5	TADA2A	0.0165903	4.76137	0.0701943	0.944415	0.993601	-5.65413	0.0697221
SST	FIBP	-0.0230976	3.28316	-0.0703765	0.944416	0.993601	-5.44283	-0.0697206
SST	NOL9	-0.0101471	4.55813	-0.0704019	0.944416	0.993601	-5.45902	-0.0697203
VIP	BECN1	0.0118682	3.96147	0.0703338	0.94442	0.993601	-5.81591	0.0697151
VIP	AMZ1	-0.0107363	5.11369	-0.0703317	0.944432	0.993601	-5.7731	-0.0697006
LAMP5	LRRTM3	0.00959466	9.69167	0.0702969	0.944435	0.993601	-5.6241	0.0696962
OPC	ATN1	-0.0107275	3.93535	-0.070401	0.944445	0.993601	-5.19656	-0.0696844
PVALB	BLOC1S5	-0.0129529	3.59028	-0.0703127	0.944462	0.993601	-5.78643	-0.0696625
Microglia	ABI3	-0.0147263	5.01798	-0.0703037	0.944469	0.993601	-4.80793	-0.0696546
L4_IT	SRSF2	-0.0176644	5.34421	-0.0703913	0.944469	0.993601	-5.67684	-0.0696545
Oligodendrocyte	MTG1	0.0133171	5.49276	0.0703314	0.944473	0.993601	-5.13186	0.0696493
L5/6_NP	KIDINS220	-0.0120371	7.47702	-0.0702411	0.944489	0.993601	-4.89753	-0.0696293
Oligodendrocyte	PDPR	0.00981356	4.3233	0.0702435	0.94449	0.993601	-5.11564	0.0696277
PVALB_ChC	AC098829-1	0.0167316	6.79089	0.0701978	0.944491	0.993601	-5.85485	0.069627
PVALB_ChC	NAE1	0.0128799	5.90216	0.0701545	0.944496	0.993601	-5.7613	0.0696207
PVALB	TUBGCP5	-0.00749397	6.19549	-0.0702787	0.944507	0.993603	-5.8026	-0.0696063
PAX6	CDH20	0.0392822	7.31144	0.0702739	0.944526	0.993603	-4.99216	0.0695822
Oligodendrocyte	PRORP	0.00852116	6.17032	0.0702368	0.94453	0.993603	-5.14237	0.069577
L2/3_IT	AL096706-1	-0.0157223	2.63365	-0.0702603	0.944539	0.993603	-5.78905	-0.0695664
OPC	DNAAF2	0.0136491	3.45085	0.0701541	0.944553	0.993603	-5.16404	0.0695486
L2/3_IT	SPATS2L	0.00820496	8.00203	0.0702507	0.944565	0.993603	-5.98207	0.0695335
PVALB	ATAD2B	0.00823844	6.59562	0.0701546	0.944569	0.993603	-5.80238	0.0695285
SST	HERC4	0.00781802	7.76321	0.0701856	0.944571	0.993603	-5.58779	0.0695255
Astrocyte	ETAA1	0.0126868	3.92557	0.0701628	0.944574	0.993603	-5.55632	0.0695226
PVALB	SPG11	-0.0090961	6.27104	-0.0701784	0.944575	0.993603	-5.80061	-0.0695214
Microglia	NUP54	-0.0118264	5.85313	-0.0701124	0.944577	0.993603	-4.81836	-0.0695183
L5_IT	RLF	-0.00712062	6.60727	-0.0702158	0.944595	0.993603	-5.87393	-0.0694963
L6_IT	UMAD1	0.0128037	6.76238	0.0701628	0.944597	0.993603	-5.42538	0.0694927
Astrocyte	TMEM231	-0.0095682	4.0493	-0.0701145	0.944601	0.993603	-5.51398	-0.0694879
Oligodendrocyte	ALG9	0.0110144	4.85531	0.0700919	0.944619	0.993603	-5.1375	0.0694659
L6b	KIAA1328	0.0135742	7.23398	0.0700022	0.94462	0.993603	-5.715	0.0694643
LAMP5	SPIN3	0.0106419	5.6344	0.0700209	0.94462	0.993603	-5.5827	0.069464
Astrocyte	CLTCL1	0.0148104	4.39274	0.069983	0.944642	0.993617	-5.54763	0.0694364
OPC	ADSS	0.00781034	5.64831	0.0700941	0.944655	0.993617	-5.16171	0.0694203
Microglia	ICE1	-0.0091674	6.53124	-0.0700064	0.944664	0.993617	-4.81927	-0.0694094
L5_IT	CCT4	-0.0114017	5.61391	-0.0700711	0.944668	0.993617	-5.83099	-0.0694046
OPC	SOCS4	0.0126519	4.09969	0.0700386	0.944674	0.993617	-5.22421	0.0693969
SST	IDH3G	-0.0181528	3.21124	-0.0700906	0.944687	0.993617	-5.46668	-0.0693798
Astrocyte	FAM162A	0.0110871	5.87944	0.0700227	0.944694	0.993617	-5.50313	0.0693717
L2/3_IT	SRSF1	0.00899624	5.12504	0.0700521	0.944726	0.993617	-5.88507	0.0693313
L2/3_IT	KLHL5	0.00988983	3.56117	0.0699984	0.944739	0.993617	-5.92353	0.0693155
VIP	ABCD4	0.0143259	4.51524	0.0699149	0.94474	0.993617	-5.75573	0.0693139
L5_IT	JARID2	-0.00872186	7.04254	-0.0699606	0.944745	0.993617	-5.87856	-0.0693077
LAMP5	GPATCH2L	-0.0089585	6.52697	-0.0698869	0.944753	0.993617	-5.64379	-0.0692975
LAMP5	SGCE	0.010176	6.54944	0.0698346	0.944753	0.993617	-5.60998	0.0692972
VIP	MYH10	0.00540603	7.35456	0.0698767	0.944764	0.993617	-5.8393	0.0692829
PAX6	PDE3A	0.0337459	7.66078	0.06995	0.944766	0.993617	-4.95979	0.0692813
L6_CT	WASF1	0.0101407	7.97823	0.0698661	0.944784	0.993617	-5.39535	0.0692585
VIP	CIAO2B	-0.0229889	4.49114	-0.0698832	0.944791	0.993617	-5.63551	-0.0692495
SST	LDAH	-0.0122491	6.16037	-0.0698492	0.944792	0.993617	-5.50411	-0.0692489
L6b	CASD1	0.024372	6.07249	0.0698932	0.944793	0.993617	-5.58137	0.0692472
OPC	FAM76B	-0.00652221	4.64775	-0.0698606	0.944795	0.993617	-5.20625	-0.0692445
VIP	PDGFA	-0.0193636	3.46102	-0.0698476	0.944795	0.993617	-5.75408	-0.0692445
L2/3_IT	NHSL2	0.0181833	3.86002	0.0699144	0.944802	0.993617	-5.96213	0.0692351
L2/3_IT	ATF6B	0.011613	3.67917	0.0699445	0.944805	0.993617	-5.81598	0.069232
Oligodendrocyte	ELMO1-AS1	0.0177225	4.94022	0.069844	0.944823	0.993617	-5.08122	0.0692092
PVALB	ZFP30	0.00699627	5.32238	0.0698732	0.944826	0.993617	-5.79712	0.0692061
Microglia	PRRC2B	0.00708435	8.19986	0.0699025	0.944828	0.993617	-4.8131	0.0692034
PVALB	PPP4C	0.0183213	3.07657	0.0698143	0.944829	0.993617	-5.74143	0.0692022
Microglia	TBC1D12	-0.0103704	8.41874	-0.0698139	0.94486	0.993642	-4.80828	-0.0691627
LAMP5	RCHY1	-0.0143015	5.2086	-0.0696321	0.944879	0.993645	-5.53023	-0.0691392
PVALB	C5orf15	0.0124067	3.99443	0.0697892	0.944887	0.993645	-5.72589	0.0691284
SNCG	MCCC1	0.0174756	6.082	0.0696814	0.944893	0.993645	-5.96159	0.069122
PVALB	ARNTL2	0.0106914	4.63687	0.069704	0.944923	0.993645	-5.79491	0.0690843
L6_IT_CAR3	IQCB1	0.0144319	6.36508	0.069725	0.944925	0.993645	-5.54257	0.0690808
SNCG	ORC3	-0.0138279	6.39872	-0.0696581	0.944928	0.993645	-5.96243	-0.0690771
Oligodendrocyte	ANKRD50	-0.012496	4.64176	-0.0696066	0.944931	0.993645	-5.17847	-0.069074
L5_IT	BACE1	0.0115546	5.37724	0.0696506	0.944935	0.993645	-5.89622	0.0690686
SST	TBC1D19	0.00835488	6.9039	0.0697436	0.944936	0.993645	-5.54297	0.0690672
L2/3_IT	XIAP	-0.00945789	5.26179	-0.0696665	0.944964	0.993645	-5.95305	-0.0690318
Oligodendrocyte	FANCL	-0.0119336	8.04074	-0.0697038	0.944969	0.993645	-5.14837	-0.0690258
L4_IT	FBXO8	0.0178673	4.25566	0.0696238	0.944977	0.993645	-5.76007	0.0690156
Oligodendrocyte	NENF	0.0131093	6.49623	0.0697019	0.944983	0.993645	-5.10933	0.0690089
VIP	SRGAP3	0.00677533	8.50293	0.0696323	0.945009	0.993645	-5.84438	0.0689759
L2/3_IT	AC118549-1	-0.00739201	6.85893	-0.069629	0.945017	0.993645	-5.96462	-0.068966
PVALB	AGK	0.00863115	5.65239	0.0695587	0.945017	0.993645	-5.77992	0.0689654
SST	SYNGR3	0.0171118	4.52919	0.0695797	0.945023	0.993645	-5.41519	0.0689581
L6_IT	TXNDC11	0.0123952	5.10587	0.069578	0.945038	0.993645	-5.3832	0.0689388
L2/3_IT	CLDND2	0.0255864	1.08923	0.0696287	0.94504	0.993645	-5.86993	0.0689361
OPC	PMPCB	-0.00598038	5.36151	-0.0695494	0.945049	0.993645	-5.17605	-0.0689253
L4_IT	SNTA1	-0.0139146	4.19797	-0.0695031	0.945054	0.993645	-5.78604	-0.0689189
L2/3_IT	AC125793-1	0.0173804	2.79456	0.0696647	0.945059	0.993645	-5.67442	0.0689124
PVALB	XPA	0.00884211	5.58702	0.0695095	0.945062	0.993645	-5.78557	0.0689097
L5_IT	LONRF1	0.00979072	5.68498	0.0695283	0.945073	0.993645	-5.86406	0.0688951
L2/3_IT	C11orf74	-0.00899716	4.79338	-0.069583	0.945081	0.993645	-5.85534	-0.0688846
L2/3_IT	FBF1	0.011881	3.85737	0.0694375	0.945091	0.993645	-5.89617	0.0688725
L2/3_IT	CC2D1B	-0.0110278	2.75279	-0.0695309	0.945094	0.993645	-5.90493	-0.0688685
LAMP5	DMXL1	0.0077703	7.92927	0.0694426	0.945095	0.993645	-5.61655	0.068867
PVALB_ChC	ANKRD12	0.00953634	7.93707	0.0694181	0.945101	0.993645	-5.8292	0.0688597
L2/3_IT	CCDC85C	-0.0129627	3.96577	-0.0694609	0.945106	0.993645	-5.95488	-0.0688543
L5_IT	EXOC3	0.0107691	4.52587	0.069487	0.945118	0.993645	-5.8166	0.0688388
L6_CT	ARMC2	-0.0118674	6.44294	-0.069482	0.945128	0.993645	-5.39857	-0.0688262
OPC	PKP4	-0.0126985	8.74545	-0.0694263	0.945131	0.993645	-5.14889	-0.068822
PVALB	PUS7	0.00969413	4.58894	0.0694784	0.945142	0.993645	-5.77219	0.0688085
Microglia	DNAJC16	-0.0148226	5.55154	-0.0693179	0.945148	0.993645	-4.81591	-0.0688013
LAMP5	ANKFY1	0.0100064	6.18902	0.0693418	0.945148	0.993645	-5.61054	0.0688012
Astrocyte	ITGA7	-0.00959788	6.25465	-0.0693731	0.945152	0.993645	-5.48303	-0.0687963
L5_IT	SCYL1	0.0122522	4.0383	0.0694184	0.945169	0.993645	-5.7731	0.0687743
L5_IT	VPS36	-0.00878949	6.36324	-0.0693922	0.945171	0.993645	-5.89231	-0.0687718
SST	AL158071-3	-0.0214719	3.31885	-0.0693734	0.945178	0.993645	-5.52599	-0.0687628
L6b	ST8SIA1	-0.0114685	7.05615	-0.0693065	0.945181	0.993645	-5.70342	-0.068759
LAMP5	AC074032-1	0.0118316	5.40798	0.0692935	0.945184	0.993645	-5.57621	0.0687553
L4_IT	ADGRL2	0.0111241	9.91662	0.0694474	0.945186	0.993645	-5.82229	0.0687535
L6_IT_CAR3	KLHL7	-0.0154356	6.51887	-0.0693786	0.945187	0.993645	-5.52178	-0.0687514
L4_IT	UTP25	-0.014809	3.6669	-0.0692923	0.945196	0.993645	-5.81121	-0.0687404
VIP	AC096576-3	0.0231175	4.68108	0.0693778	0.945198	0.993645	-5.63401	0.0687387
L4_IT	NDUFB3	0.0295129	4.01686	0.0694199	0.945203	0.993645	-5.54461	0.0687319
PVALB	PTPN2	0.00922742	5.69093	0.0693386	0.945227	0.993663	-5.77849	0.0687016
L4_IT	LINC01090	-0.0243445	3.5137	-0.0693397	0.945236	0.993664	-5.70347	-0.0686911
Microglia	AC126177-3	-0.013444	6.43075	-0.0693262	0.945243	0.993664	-4.79087	-0.0686823
Astrocyte	TARSL2	0.00881128	5.65699	0.0693004	0.945254	0.993665	-5.54007	0.0686683
L6_IT	IFNAR1	-0.0155648	5.37597	-0.0692761	0.945257	0.993665	-5.40279	-0.0686636
L5_IT	RBM7	-0.0123373	3.08526	-0.0691813	0.945295	0.993696	-5.86578	-0.0686168
PVALB	ZNF814	0.00991366	4.89	0.0692431	0.945305	0.993697	-5.78474	0.0686043
VIP	AL365356-1	0.0198558	3.71275	0.069194	0.945323	0.993697	-5.73633	0.0685816
VIP	PRRT1	0.0153299	3.91434	0.0691973	0.945332	0.993697	-5.76742	0.0685701
L6_CT	PRKCE	0.01139	9.26776	0.069181	0.945336	0.993697	-5.40161	0.0685646
Oligodendrocyte	AC008505-1	0.0171123	4.52676	0.0692373	0.945343	0.993697	-5.08027	0.0685566
Oligodendrocyte	DAD1	-0.020625	5.2628	-0.0692223	0.945346	0.993697	-5.09619	-0.0685526
Oligodendrocyte	JUN	0.0201472	3.84664	0.0692074	0.945377	0.993697	-5.16427	0.0685138
L6b	YME1L1	-0.0213114	6.07337	-0.0690031	0.945384	0.993697	-5.58701	-0.0685049
LAMP5_LHX6	SLC38A9	-0.015007	6.28062	-0.0690495	0.945384	0.993697	-5.58332	-0.068504
LAMP5_LHX6	PCBP3	0.0124325	7.44443	0.0691079	0.945389	0.993697	-5.63223	0.0684987
L5_IT	KAT7	0.00863106	5.09665	0.0691504	0.945395	0.993697	-5.86131	0.068491
PVALB	ZRANB2	0.00717416	6.99814	0.0690688	0.945405	0.993697	-5.79582	0.0684775
L6_IT_CAR3	AL049828-1	0.0131934	8.16459	0.0691323	0.945406	0.993697	-5.52447	0.0684769
L4_IT	MAMDC2-AS1	-0.0178144	4.08543	-0.0691704	0.945411	0.993697	-5.75815	-0.0684708
SST	TTBK2	-0.00791453	7.40232	-0.0691143	0.945429	0.993697	-5.567	-0.0684483
VIP	UBE2QL1	0.00804651	6.09091	0.0690728	0.94543	0.993697	-5.82614	0.0684471
Oligodendrocyte	PLD3	0.0111532	6.30232	0.0690845	0.94543	0.993697	-5.15619	0.0684466
Oligodendrocyte	AC138627-1	0.0170087	5.33824	0.0691067	0.945439	0.993697	-5.07116	0.0684353
LAMP5	SLC36A4	-0.0110286	6.06105	-0.0689519	0.945448	0.993697	-5.62291	-0.0684241
Astrocyte	CTIF	-0.00786797	7.18202	-0.0690327	0.945462	0.993697	-5.47733	-0.0684064
VIP	EYS	0.0140389	5.30367	0.0690137	0.945464	0.993697	-5.70899	0.0684039
L4_IT	KCTD13	-0.0160041	3.88874	-0.0690244	0.945497	0.993697	-5.66527	-0.0683624
PVALB	ANKS1B	0.00730051	10.6395	0.0689789	0.945505	0.993697	-5.83212	0.0683527
L5_IT	GPC5	-0.0259487	6.78234	-0.0690633	0.945505	0.993697	-5.87781	-0.0683521
L2/3_IT	ATP5PD	0.0170132	5.2301	0.0690224	0.945515	0.993697	-5.89117	0.0683395
OPC	BRPF3	0.0077298	4.02456	0.0689792	0.945529	0.993697	-5.17368	0.0683219
VIP	UBE2L3	-0.00914178	5.39449	-0.068901	0.945541	0.993697	-5.82302	-0.0683072
PVALB	TIGAR	-0.0115865	4.43506	-0.0689641	0.945543	0.993697	-5.7957	-0.0683042
L6_IT	RBM14	0.0171964	4.53691	0.0688958	0.945544	0.993697	-5.45139	0.0683035
SST	MAX	-0.00852128	6.05266	-0.0689398	0.945554	0.993697	-5.52527	-0.068291
L6_CT	RYR3	-0.0125429	9.72951	-0.0689371	0.945561	0.993697	-5.40131	-0.0682819
VIP	B3GALT2	-0.0148532	5.46967	-0.0691328	0.945577	0.993697	-5.66809	-0.0682616
Astrocyte	SNRPE	-0.0138145	4.14966	-0.0689084	0.945592	0.993697	-5.52897	-0.068243
LAMP5	USP31	0.00985293	6.66718	0.0687585	0.945609	0.993697	-5.62676	0.0682215
Oligodendrocyte	CADPS	-0.020735	5.00238	-0.0688524	0.945614	0.993697	-5.10821	-0.0682154
VIP	AC016831-7	0.0107366	5.77051	0.0688397	0.945614	0.993697	-5.85592	0.0682152
OPC	PPP1R15B	-0.011489	4.59408	-0.0688731	0.945618	0.993697	-5.19071	-0.0682112
L4_IT	EVI5	0.0101417	6.50904	0.068852	0.945619	0.993697	-5.75224	0.0682099
Oligodendrocyte	PTS	0.00737906	6.18456	0.0688536	0.945627	0.993697	-5.14847	0.0681995
Astrocyte	AURKAIP1	-0.0158167	4.25212	-0.0688031	0.945639	0.993697	-5.51368	-0.0681844
L2/3_IT	HSPB11	0.00811046	4.65952	0.0688704	0.945641	0.993697	-5.92066	0.0681819
L2/3_IT	PARD6B	0.00733731	3.78588	0.0688922	0.945643	0.993697	-5.85859	0.0681794
SST	NFATC3	-0.0151544	5.50674	-0.068729	0.945647	0.993697	-5.49797	-0.0681746
Oligodendrocyte	MCFD2	0.018396	3.9465	0.0689231	0.945649	0.993697	-5.11729	0.0681721
Microglia	ZNF81	0.0118461	6.00972	0.0688204	0.945657	0.993697	-4.80827	0.068162
Astrocyte	SAXO2	-0.0160726	3.84782	-0.068732	0.945667	0.993697	-5.49969	-0.0681497
PVALB	NAB1	-0.0145867	4.30836	-0.0686523	0.945674	0.993697	-5.80635	-0.0681408
PVALB_ChC	VSNL1	-0.0118745	6.75096	-0.0686613	0.945686	0.993697	-5.82539	-0.0681251
L6b	DACH1	-0.0267356	8.26778	-0.0686283	0.945691	0.993697	-5.70665	-0.0681192
OPC	MAIP1	0.00683789	4.41707	0.068753	0.945711	0.993697	-5.20288	0.0680943
VIP	POLE4	-0.0194694	3.41846	-0.0686892	0.945718	0.993697	-5.68445	-0.0680852
L5_IT	LRRCC1	-0.0115002	3.14253	-0.0687697	0.94573	0.993697	-5.91237	-0.0680697
L2/3_IT	MRPL49	0.0165888	2.14301	0.0687009	0.945747	0.993697	-5.89788	0.0680491
L6_IT_CAR3	DAAM1	0.00996035	7.79031	0.0686265	0.945749	0.993697	-5.52066	0.0680463
L2/3_IT	BTG1	0.0166979	3.90633	0.0687925	0.94575	0.993697	-5.92657	0.0680453
L4_IT	CACNA1I	0.011547	5.11268	0.0687128	0.945757	0.993697	-5.76075	0.0680361
SST	DIXDC1	0.00689671	6.70915	0.0686327	0.945767	0.993697	-5.5777	0.0680236
PVALB_ChC	LINC01278	-0.0101206	7.86278	-0.0685466	0.945782	0.993697	-5.83741	-0.068004
L6_IT	SLC41A2	-0.0111841	7.23042	-0.0687219	0.94579	0.993697	-5.4309	-0.0679946
PVALB	FH	0.0106975	4.69871	0.0685809	0.945803	0.993697	-5.76505	0.0679781
L2/3_IT	AFG1L	-0.00900776	5.85715	-0.0686674	0.945803	0.993697	-5.90019	-0.0679776
L2/3_IT	VKORC1L1	0.00817604	5.94047	0.0685958	0.945808	0.993697	-5.96189	0.0679724
OPC	HIST1H4C	0.0208957	5.49852	0.0685634	0.94582	0.993697	-5.12742	0.0679571
Microglia	KCNMA1	0.0130112	8.62046	0.0685544	0.94582	0.993697	-4.8055	0.0679567
L2/3_IT	COPS8	0.0136677	4.58937	0.0685921	0.945832	0.993697	-5.91825	0.0679422
VIP	AC016831-5	-0.0126851	3.71619	-0.0685617	0.945835	0.993697	-5.86183	-0.0679381
L2/3_IT	SLC66A2	0.00699426	4.71911	0.0686497	0.945837	0.993697	-5.8997	0.0679357
SNCG	ASXL3	-0.0187177	7.63606	-0.0685249	0.945843	0.993697	-5.91474	-0.0679284
L4_IT	ARPC5	-0.015027	5.49092	-0.0686943	0.945851	0.993697	-5.69226	-0.0679185
SST	CNOT10	0.0120154	5.49086	0.0685284	0.945858	0.993697	-5.5353	0.0679094
L6_CT	LCORL	0.014478	6.09977	0.0684942	0.945878	0.993697	-5.35182	0.0678841
L4_IT	ZNF214	0.0164016	3.4124	0.0684445	0.945883	0.993697	-5.70623	0.0678772
OPC	TRAPPC4	-0.0154053	3.47755	-0.068479	0.945893	0.993697	-5.15735	-0.0678655
Oligodendrocyte	ZNF337-AS1	-0.0110108	5.34732	-0.0685194	0.945897	0.993697	-5.09212	-0.0678595
LAMP5	LMAN1	-0.0123562	5.3895	-0.0683974	0.945908	0.993697	-5.57695	-0.0678469
LAMP5	DCAKD	-0.0130959	5.35131	-0.0683725	0.945924	0.993697	-5.53238	-0.0678261
L4_IT	NAV2	-0.00853416	8.47397	-0.0685059	0.945933	0.993697	-5.8189	-0.0678145
L2/3_IT	TMEM163	0.0125486	5.93304	0.0684644	0.945951	0.993697	-5.9248	0.0677921
PVALB_ChC	MTUS1	-0.00891226	7.9928	-0.0683381	0.945952	0.993697	-5.82136	-0.0677904
L2/3_IT	API5	0.00785452	5.60872	0.0684821	0.94596	0.993697	-5.95464	0.0677807
L5_IT	TTF1	-0.00956363	4.36638	-0.0683979	0.94596	0.993697	-5.86352	-0.0677805
L6_IT	ME2	-0.0133976	5.85889	-0.0684266	0.94596	0.993697	-5.41592	-0.0677805
SST	ATAD2	0.0118434	4.48969	0.0684169	0.945963	0.993697	-5.5729	0.0677768
L6_IT	RNF180	0.0155229	6.29282	0.0684213	0.945971	0.993697	-5.40203	0.0677667
LAMP5	MICAL2	-0.00870474	6.66289	-0.0682925	0.945973	0.993697	-5.62562	-0.0677642
Astrocyte	LINC00271	0.014694	5.96337	0.0683764	0.945982	0.993697	-5.50147	0.0677536
PVALB	ERI3	0.0104047	5.67169	0.0682711	0.945982	0.993697	-5.80223	0.0677528
Oligodendrocyte	C2orf88	0.0124894	5.29313	0.0684781	0.945984	0.993697	-5.1266	0.0677509
LAMP5	BCL11B	-0.00886729	8.51833	-0.0683221	0.945991	0.993697	-5.6017	-0.0677417
OPC	NDUFA5	0.0109381	5.55451	0.0683329	0.945992	0.993697	-5.17585	0.0677407
L4_IT	AP3M2	0.0119506	4.81106	0.0683516	0.946019	0.993697	-5.71544	0.0677073
OPC	AC139722-1	0.0172798	3.10845	0.0683317	0.946028	0.993697	-5.13466	0.067695
L6_IT	AC090241-2	-0.0227844	4.29954	-0.0683385	0.946033	0.993697	-5.40887	-0.0676888
Pericyte	AC019197-1	0.0337512	8.56022	0.0682575	0.946037	0.993697	-6.19075	0.0676847
L5_IT	VGF	-0.0294305	3.31498	-0.0683283	0.946047	0.993697	-5.53861	-0.067672
L2/3_IT	WDYHV1	-0.0108799	2.43107	-0.0685143	0.946048	0.993697	-5.79246	-0.0676705
L2/3_IT	AKR7A2	0.010722	2.78255	0.0683593	0.946048	0.993697	-5.88827	0.0676701
VIP	CHD4	-0.00937146	5.99874	-0.068288	0.94605	0.993697	-5.83472	-0.0676681
VIP	ALDOC	-0.0150265	6.00511	-0.0682938	0.946055	0.993697	-5.76828	-0.0676616
OPC	AC016831-5	0.0115437	3.8555	0.0683103	0.94606	0.993697	-5.20153	0.0676559
Oligodendrocyte	VKORC1L1	-0.00990701	5.7673	-0.0683168	0.94606	0.993697	-5.13279	-0.0676557
L2/3_IT	KANSL3	-0.00935232	5.38485	-0.0683656	0.946062	0.993697	-5.92516	-0.0676534
SST	TTC7B	0.0070121	7.55493	0.0682833	0.946065	0.993697	-5.5864	0.0676496
L5_IT	MIR600HG	-0.0138144	2.92062	-0.0681741	0.946065	0.993697	-5.85546	-0.0676485
VIP	CELF2	-0.00692199	9.10031	-0.068271	0.946066	0.993697	-5.84642	-0.0676475
Astrocyte	FAM13B	0.00744722	6.65317	0.0681414	0.946069	0.993697	-5.51025	0.0676443
LAMP5	RNF10	-0.0105444	5.60672	-0.068146	0.946089	0.993697	-5.61753	-0.067619
L4_IT	TBC1D32	-0.00950089	7.34189	-0.0682643	0.946089	0.993697	-5.81086	-0.0676185
Microglia	EZH1	-0.0137787	5.37214	-0.0682555	0.94609	0.993697	-4.81954	-0.0676175
L4_IT	KIF1B	-0.00682126	8.57209	-0.0682656	0.946097	0.993697	-5.81884	-0.0676086
SST	MAGI3	-0.0122887	5.60638	-0.0682592	0.946099	0.993697	-5.46217	-0.0676066
Pericyte	DDX17	0.0167003	9.32221	0.0680318	0.946123	0.993698	-6.26271	0.0675765
VIP	MECR	-0.013656	3.64973	-0.0681717	0.946123	0.993698	-5.74613	-0.0675758
L2/3_IT	TTLL3	-0.0114801	4.08327	-0.0682036	0.946138	0.993698	-5.8844	-0.0675572
L6_IT	TSC1	-0.0118878	5.913	-0.0681186	0.946159	0.993698	-5.4117	-0.0675304
L2/3_IT	KHDRBS1	0.00743024	6.19076	0.0682185	0.946164	0.993698	-5.95963	0.0675243
L4_IT	LINC01006	-0.0122289	4.98668	-0.0682225	0.946165	0.993698	-5.76336	-0.067524
L6_CT	CDC14B	-0.0175064	6.54691	-0.0681465	0.946167	0.993698	-5.32902	-0.0675212
SST	NME4	-0.0216756	2.97474	-0.0680956	0.946179	0.993698	-5.44487	-0.0675055
L4_IT	WDR73	0.012501	4.1516	0.0680331	0.94618	0.993698	-5.70389	0.067505
L5_IT	VAT1L	0.0170195	4.65644	0.0681565	0.946182	0.993698	-5.79144	0.0675015
L2/3_IT	RAB28	0.00778141	6.59943	0.0681938	0.946183	0.993698	-5.93414	0.0675004
L6_IT_CAR3	SHANK2	-0.0127594	8.03279	-0.0681274	0.946192	0.993698	-5.51824	-0.0674891
L6b	PUM1	0.0180908	6.75114	0.0680314	0.946194	0.993698	-5.61788	0.0674873
L4_IT	ZNF248	-0.00798759	7.24483	-0.0681249	0.946206	0.993702	-5.82204	-0.0674716
L5_IT	SFMBT1	-0.00927069	5.66433	-0.0680583	0.946212	0.993702	-5.86592	-0.0674642
Microglia	SAMD8	0.00995024	6.49646	0.0680129	0.946232	0.993716	-4.82636	0.067439
L4_IT	ZNF254	-0.0106878	5.7736	-0.0681186	0.946249	0.993722	-5.72027	-0.0674183
VIP	NDN	0.0169529	4.96272	0.06807	0.946252	0.993722	-5.63942	0.0674138
PVALB	FGD6	-0.0137539	4.75611	-0.0679859	0.946286	0.993731	-5.75465	-0.0673708
L6_IT	NCOA5	0.0164279	4.39462	0.0680108	0.946288	0.993731	-5.4271	0.0673692
Microglia	SLC7A6OS	0.0109393	5.67142	0.0679604	0.94631	0.993731	-4.80143	0.0673418
L2/3_IT	POLE	0.0134641	2.8146	0.0680188	0.946312	0.993731	-5.89288	0.0673393
L5_IT	PPP1R13B	-0.00822638	6.59378	-0.0679151	0.94633	0.993731	-5.8649	-0.067316
L2/3_IT	MIR124-2HG	0.00933706	7.47171	0.0680246	0.946332	0.993731	-5.9637	0.0673137
VIP	PPIP5K1	0.0117354	5.02386	0.0678867	0.946356	0.993731	-5.88278	0.0672838
L6_IT	SLC35F1	0.0100138	9.55314	0.0679083	0.946365	0.993731	-5.53873	0.0672716
PVALB_ChC	MARCH6	0.00898745	7.61056	0.0678119	0.946373	0.993731	-5.81943	0.0672618
VIP	ATP13A2	-0.00729991	5.63841	-0.067845	0.946375	0.993731	-5.77571	-0.0672599
L5/6_NP	CDRT4	-0.0170077	6.74967	-0.0678603	0.946376	0.993731	-4.90045	-0.0672587
L2/3_IT	TP53TG5	-0.0147534	3.31413	-0.067941	0.946378	0.993731	-5.77659	-0.0672558
Oligodendrocyte	ILKAP	-0.00824299	6.82872	-0.0678411	0.946384	0.993731	-5.15875	-0.0672486
VIP	ZNFX1	-0.00838863	4.36266	-0.0678039	0.946385	0.993731	-5.85024	-0.0672467
L2/3_IT	AL354824-1	-0.0197659	1.30971	-0.0679482	0.946386	0.993731	-5.92065	-0.0672464
L6_IT_CAR3	AF117829-1	0.0123922	6.92684	0.067876	0.94639	0.993731	-5.53129	0.0672414
L2/3_IT	M6PR	0.0110967	4.53581	0.0679066	0.946397	0.993731	-5.89783	0.0672325
L6b	FBXW4	0.0293493	5.76901	0.0678289	0.946397	0.993731	-5.56213	0.067232
PVALB	GPR158	0.0116149	7.50266	0.0678331	0.946398	0.993731	-5.8148	0.0672304
L4_IT	AC015923-1	-0.017644	5.10375	-0.0678925	0.946407	0.993732	-5.62086	-0.0672198
SST	POMT1	0.0132572	4.6464	0.067809	0.946415	0.993733	-5.45878	0.0672098
VIP	ZBTB4	0.007956	5.53316	0.067718	0.946447	0.993739	-5.83026	0.0671695
PVALB_ChC	ADAM9	0.0141399	5.78318	0.0676695	0.946448	0.993739	-5.81462	0.0671684
L6_IT_CAR3	GRIN2B	-0.0100787	9.38807	-0.067793	0.946451	0.993739	-5.55255	-0.0671644
VIP	KDELR2	-0.0167579	4.06778	-0.0677142	0.946459	0.993739	-5.78188	-0.0671547
L5_IT	DOP1A	0.0074291	7.48328	0.0677755	0.946462	0.993739	-5.88857	0.0671505
L6_IT	ADAM22	-0.00982645	8.86293	-0.0677742	0.946464	0.993739	-5.5461	-0.0671483
OPC	AIMP1	0.00652026	4.77272	0.0676929	0.946496	0.993759	-5.19998	0.0671073
LAMP5_LHX6	UFL1	0.0183172	5.48974	0.0676509	0.9465	0.993759	-5.52423	0.067102
L5_IT	CTNNBIP1	0.00996136	4.70556	0.0677231	0.946506	0.993759	-5.79097	0.0670946
L5/6_NP	LINC00882	-0.0155108	8.756	-0.0677215	0.946518	0.993759	-4.88081	-0.0670806
Oligodendrocyte	NPHP1	-0.0150426	4.04564	-0.0677572	0.946519	0.993759	-5.12804	-0.0670789
L6_CT	LINC01748	0.0212703	6.33366	0.0677321	0.946536	0.993769	-5.3269	0.067058
L2/3_IT	TRMT44	0.00912562	4.58974	0.0677119	0.946552	0.99377	-5.92513	0.067037
OPC	PAM	0.00806434	7.75597	0.0676805	0.946556	0.99377	-5.14879	0.0670321
L5_IT	RORA	-0.00999617	10.0558	-0.0676684	0.946559	0.99377	-5.90126	-0.0670285
L4_IT	SLC5A4-AS1	0.0141269	6.09558	0.0677062	0.946576	0.993774	-5.73602	0.0670076
Astrocyte	PLPP5	0.0125514	3.87335	0.0675131	0.946582	0.993774	-5.55555	0.0669999
SST	ZNF627	-0.0168503	3.05973	-0.0675554	0.946584	0.993774	-5.52092	-0.0669969
L6_CT	KPNA6	0.0168377	5.95545	0.0674727	0.946609	0.993789	-5.39414	0.0669662
Oligodendrocyte	OTUD4	-0.0117812	5.99436	-0.0674593	0.946615	0.993789	-5.15814	-0.0669584
Oligodendrocyte	TMEM189	0.0110928	4.39606	0.0675447	0.946632	0.993789	-5.15785	0.066937
L2/3_IT	ZNF341	0.0129562	3.60154	0.0675693	0.946634	0.993789	-5.8666	0.0669346
OPC	PPA2	0.00828028	7.99107	0.0675664	0.946634	0.993789	-5.14947	0.0669342
L6_IT	ANAPC10	0.0119292	6.47982	0.0674992	0.946673	0.9938	-5.38661	0.0668851
Astrocyte	RPA3	-0.0139026	4.14942	-0.0675062	0.946674	0.9938	-5.51448	-0.0668847
L5_IT	PRRC2B	0.00832536	6.73746	0.0675136	0.946684	0.9938	-5.88734	0.0668713
L4_IT	MRPL19	0.0102037	5.45719	0.0674927	0.946703	0.9938	-5.73455	0.0668477
L6_CT	DMTF1	0.0143993	6.80082	0.0674983	0.946717	0.9938	-5.37241	0.0668301
L6_IT	XPO6	0.00975947	6.05735	0.0673959	0.946728	0.9938	-5.42024	0.0668165
SST	AL512662-2	0.0168414	3.30641	0.0673693	0.94673	0.9938	-5.54161	0.0668132
PVALB_ChC	WNK1	-0.00886163	7.55089	-0.0673099	0.94674	0.9938	-5.81872	-0.0668013
SST	ATG14	-0.0101432	5.18516	-0.0673532	0.946744	0.9938	-5.49287	-0.0667956
PVALB	ARHGEF9	-0.00626749	7.03374	-0.0674299	0.946749	0.9938	-5.79485	-0.0667899
PVALB	AC023282-1	0.0158241	4.76001	0.0673841	0.946767	0.9938	-5.76337	0.0667675
OPC	TATDN1	-0.00780647	5.10879	-0.0672549	0.946771	0.9938	-5.19665	-0.0667626
LAMP5	AC004083-1	-0.0111776	6.37616	-0.0673078	0.946779	0.9938	-5.6271	-0.0667518
OPC	PLEKHA6	0.00986947	6.39342	0.0673994	0.946789	0.9938	-5.16263	0.0667399
VIP	SESTD1	-0.00701156	7.5494	-0.0673438	0.946792	0.9938	-5.84345	-0.066736
Astrocyte	PRNP	0.0122358	6.73364	0.0673379	0.946797	0.9938	-5.51609	0.0667296
PVALB_ChC	MTREX	-0.0114319	6.55586	-0.0671338	0.946826	0.9938	-5.82101	-0.0666927
SNCG	ATL2	0.0141389	6.29129	0.0671528	0.946837	0.9938	-5.97063	0.0666797
Microglia	PTMA	0.00950579	7.60503	0.0672999	0.946842	0.9938	-4.83034	0.0666733
L5/6_NP	TTN-AS1	-0.0171248	7.56657	-0.0672268	0.946845	0.9938	-4.90443	-0.0666694
Astrocyte	SPAG16	-0.00834028	7.10265	-0.0672771	0.946846	0.9938	-5.47869	-0.0666675
SST	PDZRN3	0.0101509	8.46704	0.0673078	0.946847	0.9938	-5.59262	0.0666664
L4_IT	TAFA1	-0.0103894	9.79782	-0.067389	0.946848	0.9938	-5.82228	-0.0666653
L2/3_IT	MAVS	-0.0109734	4.19252	-0.0672645	0.946851	0.9938	-5.92949	-0.0666618
OPC	NFKBIA	0.0146004	3.46153	0.0673033	0.946856	0.9938	-5.15983	0.0666559
SNCG	SLMAP	-0.0134842	7.44372	-0.0671948	0.946856	0.9938	-5.96048	-0.0666556
L2/3_IT	KCNH1	-0.0112663	9.43838	-0.067367	0.94688	0.9938	-5.992	-0.0666251
L4_IT	AC023480-1	-0.0130627	6.2445	-0.0673504	0.946884	0.9938	-5.83316	-0.0666203
L5_IT	COL11A1	0.0104427	7.94128	0.0672868	0.946888	0.9938	-5.89053	0.0666146
SNCG	ERC2	-0.0106939	9.49226	-0.0672027	0.946891	0.9938	-5.98513	-0.0666111
L2/3_IT	FBXL6	-0.0318808	1.87451	-0.0672351	0.946897	0.9938	-5.75521	-0.0666036
Microglia	FUBP1	0.00833526	7.47226	0.0671762	0.946903	0.9938	-4.81794	0.0665969
SST	ZBTB5	-0.0181664	3.46215	-0.0671377	0.946905	0.9938	-5.55573	-0.066594
OPC	SGCB	0.00794491	5.58702	0.0672015	0.946913	0.9938	-5.15976	0.0665845
L2/3_IT	CRY1	0.0133541	3.8917	0.0672577	0.94692	0.9938	-5.85858	0.0665755
L5_IT	RPARP-AS1	0.0146778	3.3662	0.0671546	0.946963	0.9938	-5.77446	0.0665217
Oligodendrocyte	PIGC	0.0132545	6.49033	0.0671921	0.946968	0.9938	-5.113	0.0665148
PVALB	SLC9A3-AS1	-0.019488	3.17157	-0.0671278	0.94697	0.9938	-5.76742	-0.0665121
LAMP5	EEF1AKMT2	0.010107	6.03819	0.06703	0.946972	0.9938	-5.5914	0.0665102
L5_IT	XIAP	0.0101697	5.3483	0.0670831	0.946975	0.9938	-5.8661	0.0665063
L5_IT	PRKCZ	-0.00821085	6.06964	-0.0671094	0.946979	0.9938	-5.88096	-0.0665015
PVALB_ChC	RAPH1	-0.0102853	7.72621	-0.0669774	0.946992	0.9938	-5.79568	-0.0664851
L2/3_IT	LINC02645	0.0255352	1.85257	0.0670832	0.946999	0.9938	-5.87682	0.0664762
L6_IT	FNDC3A	0.0110328	7.45274	0.0671072	0.947005	0.9938	-5.4493	0.0664687
L5_IT	ALDH3A2	-0.00818833	4.73633	-0.0670372	0.947015	0.9938	-5.84353	-0.0664558
Astrocyte	SMARCA5	-0.00961173	6.19841	-0.067045	0.947018	0.9938	-5.52735	-0.0664516
SST	AC021851-2	-0.0163073	4.30768	-0.067103	0.947023	0.9938	-5.54939	-0.0664456
L2/3_IT	TM9SF1	0.012432	2.14264	0.0670723	0.947031	0.9938	-5.84095	0.0664362
SST	FXR2	-0.0130044	3.9571	-0.0669799	0.947046	0.9938	-5.50641	-0.0664164
PVALB	TOX3	-0.00766875	7.70956	-0.067018	0.947048	0.9938	-5.81476	-0.0664142
SST	MLYCD	-0.0108344	4.03816	-0.0670492	0.947049	0.9938	-5.49809	-0.066413
L5_IT	TCEAL9	-0.0134824	4.0507	-0.0670533	0.947053	0.9938	-5.82666	-0.0664084
Microglia	SASH3	-0.0102671	5.16862	-0.0669963	0.947057	0.9938	-4.80183	-0.0664035
SST	RBM39	-0.00596546	7.45698	-0.0670491	0.94706	0.9938	-5.55906	-0.0663987
Oligodendrocyte	ANO4	-0.00904644	10.0214	-0.0670345	0.947064	0.9938	-5.16529	-0.0663938
Oligodendrocyte	CEP126	0.00950327	5.12167	0.0670169	0.947073	0.9938	-5.14027	0.0663827
OPC	RFFL	-0.00947123	5.80706	-0.0669584	0.947097	0.9938	-5.17017	-0.0663523
PVALB_ChC	ADCY8	-0.0100268	9.3308	-0.0668602	0.947101	0.9938	-5.84891	-0.066348
Microglia	LAP3	0.0112651	6.38724	0.0669684	0.947103	0.9938	-4.83922	0.0663447
Oligodendrocyte	PMVK	0.0214579	3.6199	0.0670034	0.947116	0.9938	-5.13763	0.0663286
L4_IT	UAP1	-0.0112201	3.84576	-0.0669157	0.947133	0.9938	-5.75136	-0.066308
SST	ZNF385D-AS2	-0.0328014	3.22472	-0.0669467	0.947144	0.9938	-5.35267	-0.0662936
L4_IT	LRP8	0.0111599	4.71275	0.0669141	0.947148	0.9938	-5.68346	0.0662893
L6_IT_CAR3	ZCCHC17	0.0130164	6.17872	0.0668198	0.947152	0.9938	-5.51501	0.0662837
L4_IT	ZNF329	-0.01092	4.23552	-0.0668356	0.947156	0.9938	-5.75133	-0.0662785
OPC	NCEH1	0.0121584	4.67731	0.0668945	0.947166	0.9938	-5.19822	0.0662663
L2/3_IT	NDUFS1	-0.00980886	6.74783	-0.0668781	0.947179	0.9938	-5.98486	-0.0662496
LAMP5	MAP6	0.0146029	4.81561	0.0667291	0.94718	0.9938	-5.56438	0.0662482
VIP	DICER1	-0.00552114	7.31661	-0.0667408	0.947183	0.9938	-5.84421	-0.0662452
L5_IT	DIPK1B	-0.0159924	3.39981	-0.0668034	0.947186	0.9938	-5.8154	-0.0662412
Astrocyte	CDK14	-0.0083246	8.10242	-0.066848	0.947188	0.9938	-5.46838	-0.0662384
L6_CT	MEIS2	0.0181438	9.0043	0.066829	0.94719	0.9938	-5.40446	0.0662363
LAMP5_LHX6	TM9SF2	-0.0104144	6.08358	-0.0668495	0.947199	0.9938	-5.56641	-0.0662242
OPC	HMBOX1	0.0066878	7.45821	0.0668183	0.947201	0.9938	-5.1555	0.0662225
PVALB	ATF7	-0.00925775	5.0913	-0.0668071	0.947203	0.9938	-5.81645	-0.0662195
SNCG	RAB1A	-0.0144366	6.40259	-0.0667624	0.947211	0.9938	-5.96674	-0.0662097
VIP	TCEA2	-0.0208714	4.22394	-0.0667791	0.947217	0.9938	-5.7005	-0.0662023
L5_IT	RTN4RL2	0.0161577	4.10964	0.066791	0.94722	0.9938	-5.74808	0.0661982
VIP	KIAA1586	0.00972467	5.14142	0.0667817	0.94723	0.9938	-5.83935	0.0661857
L6_CT	FAM184A	0.0153936	6.21743	0.0666742	0.947238	0.9938	-5.40061	0.0661755
L2/3_IT	ENTPD7	-0.00860503	3.58589	-0.0668436	0.947244	0.9938	-5.86545	-0.0661678
L6_IT_CAR3	TACC1	0.00998984	7.42705	0.0667712	0.94725	0.9938	-5.5034	0.066161
VIP	CDH20	-0.0128342	7.4262	-0.0667593	0.947253	0.9938	-5.81436	-0.0661564
L2/3_IT	FAM153A	-0.0106342	6.08699	-0.0668533	0.947259	0.9938	-5.89314	-0.0661496
Astrocyte	AL392086-3	0.010825	7.66869	0.0667597	0.947264	0.9938	-5.45501	0.0661431
L5_IT	MTRNR2L12	-0.0235492	4.28857	-0.0667414	0.947267	0.9938	-6.02227	-0.0661391
L5/6_NP	EPM2AIP1	-0.0201362	5.81112	-0.0668256	0.9473	0.993808	-4.89713	-0.0660974
L5_IT	ATG16L2	-0.0188942	3.2626	-0.0666752	0.94731	0.993808	-5.67326	-0.0660851
Microglia	PAPOLA	-0.0110325	7.81836	-0.0666907	0.947311	0.993808	-4.82032	-0.0660843
OPC	SEC14L2	0.00982328	5.10295	0.0667168	0.947313	0.993808	-5.18612	0.0660815
VIP	LLPH	0.0158227	3.81797	0.0666185	0.947325	0.993808	-5.81637	0.0660665
L5_IT	SLC44A1	0.0075577	7.43332	0.066682	0.947329	0.993808	-5.88289	0.0660612
L6b	ZNRF3	0.0228647	5.67454	0.0665673	0.947336	0.993808	-5.52215	0.0660524
L4_IT	USO1	-0.00844356	6.20349	-0.0666381	0.947342	0.993808	-5.77321	-0.0660446
PAX6	ARHGAP44	-0.0234451	7.34485	-0.0665848	0.947343	0.993808	-5.01145	-0.0660439
Oligodendrocyte	CTNNBL1	0.00935912	6.19728	0.0666339	0.947348	0.993808	-5.13833	0.066038
L6_IT	BICRAL	-0.0125206	6.39712	-0.0665959	0.947359	0.993813	-5.41113	-0.0660237
L5_IT	FOXJ3	0.00577577	7.07277	0.0666094	0.947393	0.993833	-5.86638	0.0659815
L2/3_IT	ZDHHC20	0.0082674	6.41732	0.0666651	0.947396	0.993833	-5.93614	0.0659776
OPC	KIF20B	0.0148156	3.1577	0.0664623	0.947411	0.993833	-5.18719	0.0659584
L6_IT_CAR3	PTEN	-0.00961429	7.50397	-0.0666372	0.947419	0.993833	-5.5018	-0.0659481
OPC	AC023095-1	-0.00963816	5.35969	-0.0666535	0.947422	0.993833	-5.15513	-0.065944
L4_IT	RNFT2	0.0160399	4.50962	0.0665014	0.947429	0.993833	-5.73843	0.0659361
L2/3_IT	CREB3L2	0.00958805	2.7685	0.06658	0.947429	0.993833	-5.96178	0.0659356
L5_IT	NDUFAF5	-0.00751278	5.3637	-0.0664691	0.947479	0.993858	-5.85658	-0.0658728
L6_IT	SGPP2	-0.0189968	4.25179	-0.0664969	0.947481	0.993858	-5.43411	-0.0658704
VIP	PITPNM3	0.00936985	5.08884	0.0664375	0.947485	0.993858	-5.81841	0.0658654
Oligodendrocyte	KLHL2	-0.00678406	7.50117	-0.0664864	0.94749	0.993858	-5.13392	-0.0658594
L2/3_IT	RRP15	0.00633908	4.80938	0.0665882	0.947494	0.993858	-5.86086	0.0658547
OPC	MTAP	0.00550466	6.5583	0.0664879	0.947501	0.993858	-5.15194	0.0658452
PVALB_ChC	RBX1	0.0156799	5.77527	0.0663183	0.947517	0.993858	-5.7317	0.0658249
L6_IT_CAR3	HERC1	0.0111059	8.71299	0.0664006	0.947521	0.993858	-5.56202	0.0658201
VIP	AL139275-1	0.0129442	3.617	0.0663889	0.947521	0.993858	-5.88139	0.0658198
L2/3_IT	AL031772-1	-0.021069	1.94614	-0.0664586	0.947528	0.993858	-5.76624	-0.0658116
Astrocyte	UHMK1	0.00843612	5.14942	0.0663716	0.947534	0.993858	-5.57232	0.0658041
VIP	CACNG8	0.00879601	6.42015	0.0663914	0.947544	0.993858	-5.81731	0.0657917
L5/6_NP	CCDC102B	0.0164304	6.05105	0.0664772	0.947547	0.993858	-4.89159	0.065788
VIP	ZNRF3	-0.0101994	4.94059	-0.0663235	0.947566	0.993864	-5.81218	-0.0657632
OPC	MMADHC	0.00756873	4.49772	0.0663706	0.947575	0.993864	-5.16699	0.0657517
L5/6_NP	PDZD2	0.0158777	6.56572	0.0664429	0.947582	0.993864	-4.87365	0.0657433
L6_IT	C1orf61	-0.0165209	5.40005	-0.066331	0.947592	0.993864	-5.34909	-0.0657316
L5_IT	ZADH2	0.0108884	5.13852	0.0663379	0.947594	0.993864	-5.81023	0.0657285
Oligodendrocyte	RNF150	-0.0183635	3.77941	-0.0663447	0.947596	0.993864	-5.19724	-0.0657256
SST	AC126121-3	0.0110535	4.66543	0.0663544	0.947604	0.993865	-5.484	0.0657163
OPC	ZKSCAN7-AS1	0.00810405	5.84287	0.0662706	0.947622	0.993876	-5.16509	0.0656935
L2/3_IT	OPTN	0.0103079	6.6378	0.0663021	0.947648	0.993896	-5.9654	0.0656609
PVALB_ChC	PRH1	0.0126055	7.32378	0.0661448	0.947662	0.993899	-5.81193	0.0656433
SNCG	TBCK	-0.0128516	7.78551	-0.066179	0.947671	0.993899	-5.9417	-0.0656319
L6_IT_CAR3	CYTH1	-0.0127493	6.31646	-0.0662627	0.947672	0.993899	-5.48705	-0.0656303
L6_CT	HACD2	0.0171346	5.57059	0.0661724	0.94768	0.993899	-5.37467	0.0656205
OPC	HMGN2	-0.0106238	4.95611	-0.0662238	0.947697	0.993909	-5.16194	-0.0655993
VIP	FARP2	0.00847388	5.41529	0.0661804	0.947707	0.993909	-5.8075	0.0655869
L2/3_IT	PTTG1IP	-0.00950643	3.96293	-0.0662406	0.947711	0.993909	-5.91557	-0.0655817
LAMP5	NSG1	0.0161588	4.77035	0.0660789	0.947725	0.993916	-5.51039	0.0655639
L4_IT	MED17	0.00809418	4.72822	0.0660986	0.947777	0.993931	-5.72775	0.0654991
L2/3_IT	INTS3	-0.00858258	4.81413	-0.0661448	0.947789	0.993931	-5.90125	-0.0654837
L5_IT	BTAF1	-0.00616494	6.63907	-0.0660975	0.947797	0.993931	-5.87313	-0.0654735
Oligodendrocyte	SRPRB	-0.0147447	4.61563	-0.066109	0.947802	0.993931	-5.15736	-0.0654675
L6_CT	GRB2	0.0179881	6.04712	0.0660242	0.947804	0.993931	-5.39657	0.0654649
LAMP5	RFFL	-0.0112259	5.3251	-0.0659706	0.947813	0.993931	-5.54454	-0.0654529
L2/3_IT	TOM1L2	0.00906538	6.38827	0.0660963	0.947815	0.993931	-5.94526	0.0654513
OPC	CYBC1	0.0135134	3.42046	0.0660399	0.947818	0.993931	-5.2024	0.065447
SST	TRMT5	-0.01406	3.2099	-0.0660708	0.947818	0.993931	-5.48256	-0.0654469
VIP	SDHAF3	-0.0151715	3.90924	-0.0659859	0.947821	0.993931	-5.78283	-0.065443
L6_CT	GNAI3	-0.0142698	5.9249	-0.0659201	0.947822	0.993931	-5.38916	-0.0654425
L4_IT	ZNF814	-0.00932011	4.78482	-0.0660604	0.947826	0.993931	-5.72235	-0.0654374
L5/6_NP	ATXN10	-0.0126994	7.51044	-0.0660009	0.947857	0.993956	-4.88319	-0.0653978
SST	ARNT2	-0.00665919	8.24572	-0.0659768	0.947872	0.993961	-5.59992	-0.0653799
L4_IT	ANKRD7	-0.0137977	5.29004	-0.0659961	0.947879	0.993961	-5.7468	-0.0653701
SNCG	WNK2	-0.015582	7.0644	-0.0658845	0.947902	0.993961	-5.94452	-0.0653418
Astrocyte	STARD7	-0.00828653	4.81013	-0.0659168	0.947903	0.993961	-5.55532	-0.06534
L6_IT_CAR3	PSPC1	0.0123583	7.52247	0.0659056	0.947917	0.993961	-5.50433	0.0653223
L5_IT	FBXO32	-0.00731082	6.88736	-0.0659374	0.947932	0.993961	-5.86932	-0.0653037
VIP	SH3YL1	-0.00655677	6.17707	-0.0658433	0.947954	0.993961	-5.80984	-0.0652761
SNCG	B3GAT1	-0.0188166	6.72037	-0.0657191	0.947971	0.993961	-5.94875	-0.0652544
L4_IT	SLC25A36	0.00782951	6.86846	0.0658855	0.947978	0.993961	-5.77833	0.0652462
PVALB_ChC	SERTAD2	0.0118265	6.22174	0.0657379	0.947987	0.993961	-5.77951	0.0652351
L5_IT	STARD7-AS1	0.0142624	3.04945	0.0658368	0.947989	0.993961	-5.87764	0.0652327
OPC	USP6NL	0.00787616	6.14124	0.0658513	0.947993	0.993961	-5.16142	0.0652279
L5_IT	BDNF	-0.0293559	3.45095	-0.0658577	0.947993	0.993961	-5.68198	-0.0652273
SST	ARV1	0.0111426	4.59919	0.0658254	0.948002	0.993961	-5.41902	0.0652162
PVALB	AC090709-1	0.013996	5.72121	0.0658589	0.948004	0.993961	-5.63961	0.0652134
L6_CT	YAF2	0.0116691	6.93083	0.0657641	0.948005	0.993961	-5.37392	0.0652124
L6_IT	KSR2	-0.00859511	8.39175	-0.0657806	0.94802	0.993961	-5.51962	-0.0651928
PVALB	TAB2	-0.00756806	6.6786	-0.0658094	0.948022	0.993961	-5.7909	-0.0651909
LAMP5_LHX6	ARHGAP6	-0.0273735	5.9601	-0.0657307	0.948024	0.993961	-5.53182	-0.065189
OPC	SNRNP70	0.00837795	6.57709	0.0657427	0.948025	0.993961	-5.15734	0.065187
Oligodendrocyte	ZNF236	0.00798953	5.95691	0.0656803	0.948029	0.993961	-5.14809	0.0651817
Microglia	CTSC	0.00786103	7.89408	0.0657924	0.94803	0.993961	-4.81831	0.0651807
LAMP5	BDH1	0.0121222	5.83632	0.0656954	0.948041	0.993961	-5.59195	0.0651666
L5/6_NP	PRR16	-0.0144658	9.81722	-0.0658024	0.948055	0.993961	-4.88219	-0.0651496
Microglia	JMJD1C	0.00769423	9.82162	0.0657555	0.948066	0.993961	-4.81409	0.0651355
LAMP5	MINDY2	0.0109831	6.07998	0.0656122	0.948073	0.993961	-5.63231	0.0651268
L4_IT	P2RX4	0.0116934	3.29208	0.0657028	0.948083	0.993961	-5.80163	0.0651147
Microglia	MIPEP	0.00927863	5.38806	0.0656906	0.948096	0.993961	-4.82276	0.0650979
OPC	NCBP1	-0.00816482	5.31226	-0.0656542	0.948105	0.993961	-5.18752	-0.0650865
PVALB	FMNL1	0.0130941	3.41156	0.0656377	0.948105	0.993961	-5.78426	0.0650864
L5_IT	OGFRL1	0.0104135	5.9545	0.0657174	0.948114	0.993961	-5.8661	0.0650748
VIP	NEK10	0.00752644	7.75227	0.0657028	0.948116	0.993961	-5.8259	0.0650725
Oligodendrocyte	LRRC37A3	-0.0169712	4.34862	-0.065567	0.948122	0.993961	-5.08244	-0.0650655
L2/3_IT	AC002066-1	0.0173669	4.79486	0.0657377	0.948135	0.993961	-5.8773	0.0650495
L4_IT	CCDC30	0.0104533	6.5073	0.0657329	0.948148	0.993961	-5.7724	0.0650333
Astrocyte	PEX26	-0.0144977	4.09039	-0.0655741	0.948152	0.993961	-5.58867	-0.0650282
Oligodendrocyte	CCNG2	-0.014298	3.66131	-0.0656104	0.948152	0.993961	-5.15929	-0.0650276
PVALB_ChC	NMNAT2	-0.00945024	8.00885	-0.0655295	0.94817	0.993961	-5.84886	-0.0650053
VIP	CREBL2	0.00911804	4.37373	0.0656108	0.948177	0.993961	-5.81073	0.0649964
Microglia	SLK	-0.00880327	6.1018	-0.0655578	0.948189	0.993961	-4.82703	-0.0649806
L4_IT	PDSS1	0.012865	4.39743	0.065555	0.948192	0.993961	-5.76847	0.0649775
L5_IT	NUBPL	0.00889792	6.36432	0.0655835	0.948192	0.993961	-5.87546	0.0649774
L2/3_IT	SERHL2	0.0124096	2.2663	0.0655787	0.948199	0.993961	-5.86328	0.064968
OPC	SHOC1	-0.011385	5.84338	-0.0655903	0.948205	0.993961	-5.11184	-0.0649614
OPC	SLITRK3	0.00843837	5.01064	0.0655924	0.948208	0.993961	-5.17671	0.0649573
OPC	POMGNT1	-0.00902237	3.80915	-0.0655519	0.948215	0.993961	-5.13297	-0.0649487
L2/3_IT	FBXO31	0.00719953	4.92414	0.0655978	0.948229	0.993961	-5.92263	0.0649312
L5_IT	PITPNA	0.00736166	5.53608	0.0654827	0.948237	0.993961	-5.86395	0.0649209
PAX6	MAGED1	0.0209382	7.1904	0.0654553	0.94824	0.993961	-4.99216	0.0649174
PVALB	PPCDC	-0.0145244	3.90505	-0.0655408	0.948245	0.993961	-5.8691	-0.0649111
L6_IT_CAR3	AC110296-1	-0.0187569	7.66644	-0.0654783	0.948261	0.993961	-5.48671	-0.0648907
VIP	UPP1	-0.0103036	5.43998	-0.0654692	0.948273	0.993961	-5.75317	-0.0648762
L2/3_IT	C11orf68	0.0217222	2.52656	0.0655533	0.948279	0.993961	-5.88194	0.0648681
OPC	SEMA6B	-0.0135904	3.4879	-0.0654751	0.948283	0.993961	-5.1868	-0.0648634
SNCG	AC139720-1	-0.0208193	7.20275	-0.0654233	0.948292	0.993961	-5.86825	-0.0648512
OPC	MAP3K3	0.00639172	5.38075	0.0654628	0.948295	0.993961	-5.16793	0.0648474
VIP	PRDM11	-0.00960814	4.44453	-0.0654602	0.948297	0.993961	-5.79193	-0.0648461
L4_IT	EAF2	0.0127798	3.84143	0.0654514	0.948298	0.993961	-5.77239	0.0648445
LAMP5_LHX6	RUNX1T1	-0.0148891	6.83473	-0.0654025	0.948309	0.993961	-5.54769	-0.0648307
SST	AC107398-3	-0.0125106	4.51055	-0.0654193	0.948311	0.993961	-5.45972	-0.0648279
SST	TMEM132B	0.00759156	8.90527	0.0654216	0.948312	0.993961	-5.60483	0.0648271
OPC	AC011092-2	0.0152532	4.06215	0.0653753	0.948326	0.993961	-5.14791	0.064809
Oligodendrocyte	ZCCHC17	-0.00877014	5.85236	-0.0654939	0.948331	0.993961	-5.14351	-0.0648026
PVALB_ChC	C6orf62	-0.0156306	5.45788	-0.0653055	0.948337	0.993961	-5.78948	-0.0647949
L6_IT	PLPP7	0.0149141	4.68517	0.0653732	0.948338	0.993961	-5.43361	0.0647941
SST	NME9	0.0145132	4.3279	0.0653512	0.94834	0.993961	-5.49804	0.0647916
L2/3_IT	TMEM191C	0.0211183	1.7196	0.0654107	0.948358	0.993972	-5.79837	0.0647691
SST	PSMA4	-0.0129896	4.94138	-0.0654132	0.948365	0.993972	-5.43186	-0.0647602
Oligodendrocyte	TEF	0.0112436	4.39124	0.0653561	0.948391	0.993972	-5.13597	0.0647275
Oligodendrocyte	LRBA	-0.00723953	8.22474	-0.0653476	0.948391	0.993972	-5.15682	-0.0647273
L2/3_IT	ZNF229	0.0107349	2.96311	0.065325	0.948401	0.993972	-5.95072	0.0647154
SST	CACHD1	-0.0204339	3.49296	-0.065315	0.948403	0.993972	-5.50212	-0.0647128
L5_IT	HERPUD1	-0.0135537	4.73554	-0.0652675	0.948425	0.993972	-5.81447	-0.064685
L2/3_IT	TNRC18	0.0119034	5.89658	0.0653409	0.948438	0.993972	-5.94171	0.0646686
L4_IT	DEPTOR	0.0153457	4.39249	0.0653294	0.948439	0.993972	-5.70433	0.064667
VIP	MRTFA	0.00919088	7.34757	0.0652107	0.94845	0.993972	-5.83349	0.0646538
L2/3_IT	DBP	0.0152768	2.9964	0.0652677	0.948463	0.993972	-5.92415	0.064637
Astrocyte	SIKE1	0.0108585	4.21479	0.0652205	0.948474	0.993972	-5.58098	0.0646232
VIP	ARMC8	0.0053913	6.71116	0.0651949	0.948485	0.993972	-5.81683	0.06461
L5_IT	KCTD13	-0.0132414	3.8353	-0.06524	0.948489	0.993972	-5.69893	-0.0646039
Microglia	VPS26B	0.01349	4.80394	0.0651262	0.948512	0.993972	-4.80593	0.0645756
L6_IT_CAR3	THRB	-0.0141015	8.93878	-0.0651515	0.948534	0.993972	-5.53516	-0.0645474
L5_IT	EIF2AK1	-0.0100551	5.48439	-0.0651178	0.948537	0.993972	-5.85796	-0.0645441
SST	AC063944-1	0.0225673	3.14931	0.0651285	0.948548	0.993972	-5.49537	0.0645302
L4_IT	UBR3	0.00852715	8.54526	0.0651419	0.948549	0.993972	-5.81965	0.0645289
L6_IT	PXDN	-0.0176877	5.35827	-0.0651308	0.948561	0.993972	-5.34171	-0.0645142
Astrocyte	UHRF2	0.00689914	5.30683	0.0650605	0.948567	0.993972	-5.54647	0.0645067
L6_IT	LINC01725	0.0180465	5.84257	0.0650965	0.948576	0.993972	-5.4	0.0644955
Oligodendrocyte	METTL25	-0.0118535	6.59239	-0.0651194	0.948578	0.993972	-5.13458	-0.0644931
SST	ZNF667-AS1	0.0117698	4.81351	0.0651093	0.94858	0.993972	-5.43357	0.0644899
LAMP5_LHX6	MED13L	-0.00960703	8.79499	-0.0650538	0.948587	0.993972	-5.62136	-0.0644818
Oligodendrocyte	ETFDH	0.00783247	5.97474	0.0650935	0.948597	0.993972	-5.11941	0.0644683
Astrocyte	SF3B3	0.00941883	4.88566	0.0650366	0.948599	0.993972	-5.55471	0.0644662
PVALB	LRP6	0.00733624	6.01954	0.0650072	0.948605	0.993972	-5.81499	0.0644583
L2/3_IT	PAN3	-0.00752864	7.34508	-0.0650826	0.948609	0.993972	-5.96892	-0.0644542
Oligodendrocyte	SCRG1	-0.0195944	4.49038	-0.0650615	0.948612	0.993972	-5.07252	-0.0644498
L4_IT	ANKRD30BL	0.0114034	5.44279	0.0651625	0.948617	0.993972	-5.75633	0.0644433
L5_IT	CABCOCO1	0.0122918	3.89023	0.0650691	0.948621	0.993972	-5.87959	0.0644388
VIP	NADK	0.0125807	3.43736	0.064998	0.948624	0.993972	-5.79828	0.0644342
L5_IT	ARNT	-0.00956386	5.21096	-0.0650531	0.948628	0.993972	-5.84097	-0.0644293
L2/3_IT	BBS1	-0.00871082	4.22781	-0.065086	0.948648	0.993972	-5.83467	-0.0644052
L5_IT	HIKESHI	0.013581	4.78383	0.064974	0.94865	0.993972	-5.78173	0.0644021
L6b	LRRC40	0.0173233	6.10404	0.0648539	0.948656	0.993972	-5.61955	0.0643946
L4_IT	ANKRD17	-0.00676646	8.50072	-0.0650778	0.948659	0.993972	-5.80744	-0.0643905
VIP	KRTCAP2	-0.0185981	4.10419	-0.0649682	0.94866	0.993972	-5.63858	-0.0643902
L5_IT	GPI	0.00668202	6.46988	0.0650201	0.948662	0.993972	-5.85899	0.0643875
PVALB_ChC	ORC4	0.00998825	6.97809	0.0648737	0.948667	0.993972	-5.79943	0.0643806
L5_IT	TSPYL5	-0.0151971	3.84175	-0.0649928	0.948667	0.993972	-5.8127	-0.0643804
LAMP5_LHX6	AQP4-AS1	0.0116717	8.04202	0.0649329	0.948672	0.993972	-5.59377	0.0643743
PVALB	ATP9A	-0.00719714	7.03621	-0.064976	0.948683	0.993972	-5.80655	-0.0643612
L5_IT	AAMP	-0.0161223	2.97225	-0.0649426	0.948683	0.993972	-5.79914	-0.0643607
PVALB	VPS8	-0.00672897	7.3036	-0.0649709	0.948687	0.993972	-5.79053	-0.0643555
OPC	LINC01003	0.0192144	4.05912	0.0650007	0.948697	0.993972	-5.08218	0.0643429
Oligodendrocyte	INTS6	-0.00845236	6.90863	-0.0649614	0.948705	0.993972	-5.13213	-0.0643332
PAX6	GLS	-0.0137696	8.76292	-0.0650194	0.94871	0.993972	-4.96099	-0.064327
LAMP5	ARMH3	0.0101074	6.93418	0.0648272	0.948712	0.993972	-5.63374	0.064324
LAMP5	PSIP1	-0.00900702	7.54834	-0.0648481	0.948727	0.99398	-5.61644	-0.064305
L6_IT	SLC6A17	0.0155274	5.68966	0.0648304	0.94874	0.99398	-5.4093	0.0642893
OPC	NUCB1	-0.0127624	4.06541	-0.064855	0.948768	0.99398	-5.1768	-0.064254
L2/3_IT	ZBED4	0.00882426	4.39629	0.0648717	0.948779	0.99398	-5.88388	0.0642397
Oligodendrocyte	BLOC1S5	0.0102536	4.36931	0.0648472	0.948782	0.99398	-5.15728	0.0642363
Astrocyte	RAB31	-0.00709391	7.71289	-0.0648216	0.948785	0.99398	-5.47442	-0.064232
L6b	GFRA1	0.0227399	6.12512	0.0647332	0.948788	0.99398	-5.57785	0.0642293
VIP	CXXC4-AS1	0.0124555	5.42045	0.0647651	0.948804	0.99398	-5.79363	0.0642087
L5_IT	PUS1	-0.0098708	3.50139	-0.0648192	0.948807	0.99398	-5.77615	-0.0642049
L5_IT	SHPRH	0.00615105	7.17142	0.0648317	0.948815	0.99398	-5.86879	0.0641951
L5_IT	MBD4	0.0106004	4.37108	0.0647283	0.948828	0.99398	-5.84703	0.064179
Oligodendrocyte	ZMIZ1	0.0119345	5.91467	0.0648176	0.948835	0.99398	-5.11205	0.0641693
VIP	RALGAPA1	-0.00638653	8.27784	-0.0647523	0.948843	0.99398	-5.83584	-0.0641601
PVALB	ATXN7L3	0.0152025	3.86209	0.0647453	0.948853	0.99398	-5.78251	0.0641475
L5_IT	HOOK2	-0.0126624	5.28275	-0.0647856	0.948854	0.99398	-5.73664	-0.0641466
L4_IT	ACADSB	-0.00903132	5.37636	-0.0647725	0.948855	0.99398	-5.75148	-0.0641442
L6_IT	AC006504-5	-0.0120679	7.28086	-0.0647577	0.948858	0.99398	-5.44185	-0.0641414
Microglia	NECTIN3	0.0105539	6.67177	0.0647533	0.94886	0.99398	-4.8112	0.0641385
OPC	AP000282-1	0.00975462	4.45078	0.0647004	0.948862	0.99398	-5.21158	0.0641356
Astrocyte	TMEM260	0.0107971	5.98762	0.0646706	0.94887	0.99398	-5.52328	0.0641255
L5_IT	C5orf15	-0.0138507	4.08925	-0.0646774	0.948876	0.99398	-5.78896	-0.064118
PVALB	LRFN2	0.0102606	5.68405	0.0647054	0.948881	0.99398	-5.75896	0.0641115
LAMP5	ANKRD44	0.00879854	7.40081	0.0646465	0.948886	0.99398	-5.61347	0.0641064
Oligodendrocyte	TRNT1	-0.00972194	4.52734	-0.0646668	0.948894	0.993981	-5.12904	-0.0640952
L2/3_IT	TMEM9B-AS1	-0.0184035	1.30767	-0.0647467	0.948901	0.993981	-5.89116	-0.0640868
VIP	MTX2	0.00752685	6.80773	0.0646303	0.94892	0.993993	-5.80175	0.0640634
VIP	SNX8	0.0122657	3.99399	0.0645993	0.948931	0.993995	-5.78305	0.0640489
SST	MRPS15	0.0132597	3.34666	0.0646262	0.948945	0.993995	-5.46485	0.0640311
SNCG	HMGB1	0.0136895	7.99148	0.0645676	0.948948	0.993995	-5.93779	0.0640284
VIP	CASC4	-0.00671609	7.59719	-0.0645796	0.948951	0.993995	-5.84569	-0.0640242
Oligodendrocyte	PAK1	0.0093829	7.00326	0.0646288	0.948963	0.994001	-5.14109	0.0640086
VIP	HNRNPLL	-0.00716021	5.38848	-0.0645655	0.948977	0.994005	-5.81018	-0.0639916
LAMP5	TGS1	-0.00967172	5.34643	-0.0645048	0.948982	0.994005	-5.52006	-0.0639854
Oligodendrocyte	NUTF2	0.018787	3.59168	0.0646621	0.948991	0.994007	-5.12935	0.0639739
L5/6_NP	PHLPP2	0.0221753	6.13571	0.0644884	0.949001	0.994009	-4.90274	0.0639612
L6_IT	SARNP	0.0130398	5.56236	0.0644294	0.949008	0.994009	-5.40991	0.063953
L6_IT	FGF13	-0.013082	6.12907	-0.064503	0.949038	0.994031	-5.38481	-0.0639144
Microglia	ZNF76	-0.0122759	5.01081	-0.0644912	0.949044	0.994031	-4.81493	-0.0639074
L5_IT	MDN1	-0.00652743	6.49947	-0.0644746	0.949052	0.994031	-5.87501	-0.0638979
PVALB	KYAT3	-0.00767644	5.10648	-0.0645015	0.949058	0.994031	-5.77819	-0.0638898
SST	HDGFL3	0.00644901	7.04618	0.0644232	0.949093	0.994053	-5.55853	0.0638462
Astrocyte	KCNB1	0.0126473	4.74945	0.0644158	0.949106	0.994053	-5.48913	0.063829
PAX6	AKAP6	0.0146553	10.054	0.0644208	0.949107	0.994053	-5.00538	0.0638283
L6_IT_CAR3	TPR	-0.0121861	6.2586	-0.0642868	0.949112	0.994053	-5.54802	-0.0638221
L5_IT	FASTK	0.0173294	3.01811	0.0643943	0.949115	0.994053	-5.78442	0.0638187
L2/3_IT	CCDC6	0.0065548	6.67743	0.0644701	0.949139	0.994065	-5.94242	0.0637885
OPC	CTDNEP1	-0.0115908	3.47118	-0.0644081	0.949143	0.994065	-5.14497	-0.0637832
L4_IT	BX005019-1	0.0168875	3.71636	0.064406	0.949153	0.994065	-5.66299	0.0637707
L6_IT	NBEA	-0.00761878	10.133	-0.0643545	0.949161	0.994065	-5.55205	-0.0637605
L4_IT	SENP3	-0.0139279	2.96454	-0.0643008	0.949162	0.994065	-5.76365	-0.0637589
OPC	XPA	-0.0053326	5.84652	-0.0642918	0.949179	0.99407	-5.16367	-0.0637384
L6_IT	SPRED2	0.010454	6.96549	0.064314	0.949197	0.99407	-5.43183	0.0637148
Oligodendrocyte	MVK	-0.0101124	4.07282	-0.0643103	0.949205	0.99407	-5.12375	-0.0637056
L4_IT	NOM1	-0.0100318	3.67124	-0.0642803	0.949213	0.99407	-5.72574	-0.0636946
VIP	PIBF1	-0.00668635	7.04317	-0.0642417	0.949222	0.99407	-5.83288	-0.0636837
Microglia	ANKRD12	0.00719097	8.55214	0.0642654	0.949228	0.99407	-4.81731	0.0636768
L2/3_IT	DHX34	0.0122965	3.52739	0.0643314	0.949235	0.99407	-5.86744	0.0636672
LAMP5	UCHL1	0.0120253	7.11787	0.064234	0.94924	0.99407	-5.58859	0.063661
L5_IT	CYP4V2	-0.0103383	3.97305	-0.0642435	0.949245	0.99407	-5.78889	-0.0636548
L5_IT	KAT14	0.0114535	4.0449	0.0643406	0.949247	0.99407	-5.79709	0.063652
Astrocyte	SALL2	0.0162567	3.83095	0.0641843	0.949259	0.99407	-5.49684	0.0636378
Oligodendrocyte	FAM13C	-0.00791682	8.70281	-0.064256	0.949262	0.99407	-5.13804	-0.0636341
L6b	VWA8	-0.0115899	7.65179	-0.0641753	0.949268	0.99407	-5.69691	-0.063626
LAMP5	VMA21	-0.0152359	5.2153	-0.064196	0.94927	0.99407	-5.5397	-0.063624
L2/3_IT	AC007450-1	0.0232038	1.38845	0.0642741	0.949276	0.99407	-5.79624	0.0636165
PVALB	ARMC2	-0.0075415	6.05513	-0.064201	0.949297	0.994085	-5.79949	-0.0635896
Astrocyte	MXD1	-0.00981299	5.23412	-0.0641453	0.949312	0.994091	-5.55588	-0.0635712
OPC	DET1	0.0140971	3.47946	0.0641165	0.949318	0.994091	-5.20275	0.0635636
L5_IT	HECTD1	-0.00759236	6.6778	-0.0641459	0.949324	0.994091	-5.86957	-0.0635552
Oligodendrocyte	AAGAB	-0.00992176	5.1449	-0.0640819	0.949366	0.994099	-5.14713	-0.0635033
L5/6_NP	DSCAM	0.0131705	11.0315	0.0640967	0.949375	0.994099	-4.89333	0.0634922
L2/3_IT	RAC3	-0.0240212	1.93408	-0.0641096	0.949379	0.994099	-5.8757	-0.0634864
Microglia	PHF21A	-0.00649275	8.55654	-0.0641118	0.949383	0.994099	-4.81804	-0.0634821
L6_IT	EXOC5	0.00933121	6.36945	0.0640852	0.949391	0.994099	-5.40057	0.0634711
SST	BIN1	-0.00902577	5.07245	-0.0640204	0.949395	0.994099	-5.51257	-0.0634663
Astrocyte	TOP3A	0.00860914	4.39201	0.0640375	0.949397	0.994099	-5.56495	0.0634635
PVALB	ZHX2	0.0166887	4.10992	0.0640616	0.949408	0.994099	-5.82205	0.0634507
Microglia	MIRLET7BHG	0.00837566	6.58699	0.0640411	0.949409	0.994099	-4.80419	0.0634486
PVALB	AC015813-1	-0.0084942	4.7112	-0.0643241	0.94943	0.994099	-5.77936	-0.0634231
Astrocyte	STRADB	-0.0089947	5.49633	-0.0639803	0.94943	0.994099	-5.5316	-0.0634224
L6_IT_CAR3	BASP1	-0.0115243	8.50015	-0.0639598	0.949436	0.994099	-5.52641	-0.0634148
L6_IT_CAR3	RIF1	-0.0121787	6.77679	-0.0639877	0.949441	0.994099	-5.55044	-0.0634092
L5_IT	NOX5	0.0200795	3.01796	0.0639367	0.949464	0.994099	-5.75446	0.0633804
PVALB_ChC	SPTB	-0.00964089	6.40287	-0.0638886	0.949465	0.994099	-5.81114	-0.0633783
SST	MRFAP1L1	0.0148873	4.08918	0.0639727	0.949465	0.994099	-5.45607	0.0633783
Astrocyte	SDHA	-0.00629142	5.43543	-0.0639644	0.949466	0.994099	-5.52524	-0.0633772
L2/3_IT	MICAL3	-0.00854878	8.06038	-0.0640266	0.949472	0.994099	-5.96726	-0.0633699
L4_IT	CAND1	0.00851473	6.53038	0.063974	0.949484	0.994099	-5.77097	0.0633542
L2/3_IT	HSPA4L	0.00896002	6.13254	0.0639814	0.949485	0.994099	-5.99567	0.0633541
VIP	SLC22A3	-0.00774531	7.19797	-0.0639409	0.949485	0.994099	-5.79311	-0.0633539
L4_IT	CWC27	0.00980238	6.91387	0.0639023	0.949514	0.994102	-5.78698	0.0633168
L5_IT	AC129803-1	0.0130978	3.42232	0.0639583	0.949521	0.994102	-5.73956	0.0633078
L5_IT	GRM3	0.0098212	8.84494	0.0639093	0.949526	0.994102	-5.89672	0.0633018
SST	GTF2I	-0.00583117	8.26049	-0.0638768	0.949542	0.994102	-5.59686	-0.0632823
L4_IT	SMC5	-0.00765744	6.30461	-0.0639328	0.94955	0.994102	-5.76595	-0.0632721
L4_IT	COL14A1	-0.0183058	3.87732	-0.0638229	0.949553	0.994102	-5.70294	-0.0632681
SST	PRRG3	0.00995646	4.11422	0.0638323	0.949554	0.994102	-5.51969	0.0632667
L5_IT	RASA2	0.00838793	7.57769	0.0638896	0.949555	0.994102	-5.85482	0.063266
OPC	TRUB1	-0.00729183	5.01757	-0.0637834	0.949557	0.994102	-5.20239	-0.0632627
L4_IT	SLC25A12	0.00852561	7.57638	0.0638405	0.949563	0.994102	-5.81199	0.0632552
L5/6_NP	SKI	-0.0180395	5.72436	-0.0638927	0.949569	0.994102	-4.8635	-0.0632482
Oligodendrocyte	C20orf194	0.00735752	7.75788	0.0638621	0.949574	0.994102	-5.15293	0.0632415
PAX6	APBB2	-0.0154813	7.88762	-0.0637875	0.949584	0.994105	-4.99918	-0.0632295
L2/3_IT	NUDT16L1	-0.017788	2.90444	-0.0638774	0.949598	0.994112	-5.80047	-0.0632117
L5_IT	DNAJB14	0.00635	7.21957	0.0637677	0.949614	0.99412	-5.89284	0.0631921
L5/6_NP	MAP2K5	-0.0148509	7.63989	-0.0638565	0.94962	0.99412	-4.8834	-0.0631839
PVALB_ChC	TRIO	0.00800325	9.25355	0.0636651	0.949637	0.99413	-5.84633	0.0631626
OPC	CBLN2	0.0193691	3.30071	0.0636907	0.949646	0.994132	-5.22937	0.0631513
L5_IT	CPLANE1	0.00683998	7.26853	0.0637047	0.949671	0.994147	-5.89324	0.0631203
SST	RANBP2	-0.00642525	6.76159	-0.0637121	0.949675	0.994147	-5.55746	-0.0631145
L4_IT	SGPL1	0.0098165	5.73041	0.0636301	0.949721	0.994188	-5.76132	0.0630567
Microglia	CRK	-0.00902683	6.16032	-0.0636078	0.949735	0.994192	-4.8142	-0.063039
L2/3_IT	TRIM61	0.0220848	1.2986	0.0635773	0.949747	0.994192	-5.9124	0.0630239
Microglia	VAC14	-0.00844628	5.31629	-0.0635928	0.949749	0.994192	-4.83962	-0.0630221
L4_IT	JMY	0.00844395	6.18155	0.0636085	0.949754	0.994192	-5.78333	0.0630154
PAX6	BCLAF1	-0.0176887	7.02405	-0.0634832	0.949777	0.994194	-5.04103	-0.0629866
L2/3_IT	C2	-0.0124683	2.5781	-0.0636488	0.949782	0.994194	-5.85349	-0.0629803
L5_IT	SZT2	0.0113547	4.04688	0.0635662	0.949788	0.994194	-5.84168	0.0629728
Microglia	MAPKAP1	-0.00708863	8.13056	-0.0635576	0.949793	0.994194	-4.8203	-0.0629662
L4_IT	EXOSC1	-0.00968645	4.16224	-0.0635515	0.949808	0.994194	-5.68787	-0.0629477
SST	ABHD2	-0.0069094	7.40143	-0.0635079	0.949821	0.994194	-5.58426	-0.0629311
L5_IT	CDC37L1	-0.00991062	4.64791	-0.0634826	0.949828	0.994194	-5.82693	-0.0629231
L2/3_IT	DLGAP2-AS1	-0.0175287	3.39808	-0.0635802	0.949831	0.994194	-5.72881	-0.0629193
PAX6	TASOR2	0.0142552	6.92093	0.0634059	0.949838	0.994194	-5.01373	0.06291
L6_IT	MARCH11	0.017801	5.68971	0.063484	0.949852	0.994194	-5.37479	0.0628932
SST	CHORDC1	-0.0147433	5.95093	-0.0634829	0.949852	0.994194	-5.4993	-0.0628922
L2/3_IT	CEP170	-0.00592598	7.34516	-0.0634557	0.949883	0.994194	-5.98581	-0.0628532
OPC	CS	0.00822961	4.37567	0.0634031	0.949889	0.994194	-5.20949	0.0628461
L6b	RBM5	0.0166373	6.19153	0.0632766	0.949889	0.994194	-5.70108	0.062846
L2/3_IT	IVD	-0.00775519	4.64777	-0.0634728	0.949894	0.994194	-5.89113	-0.0628405
SST	ACER2	-0.0106575	3.74938	-0.0634033	0.949909	0.994194	-5.51448	-0.0628215
L2/3_IT	AC018816-1	-0.00870507	4.4549	-0.0634447	0.949922	0.994194	-5.82316	-0.0628053
L2/3_IT	OPA1-AS1	0.0210355	2.14183	0.0634277	0.949932	0.994194	-5.75137	0.0627919
SNCG	DLGAP4	-0.0123335	6.95648	-0.0633384	0.949935	0.994194	-5.9619	-0.0627886
L5/6_NP	VPS4B	-0.0169616	5.61768	-0.0634268	0.949936	0.994194	-4.89582	-0.0627868
LAMP5_LHX6	KIF1A	-0.014703	6.96134	-0.0632926	0.949953	0.994194	-5.57193	-0.0627661
VIP	KIZ	0.00698972	5.59651	0.0633519	0.949953	0.994194	-5.78457	0.0627658
OPC	GBE1	-0.00876384	5.80102	-0.0633155	0.949963	0.994194	-5.16314	-0.062753
OPC	PTEN	-0.00551461	7.46142	-0.0633022	0.949969	0.994194	-5.15709	-0.0627451
VIP	BCAT1	0.00783013	6.47204	0.0632085	0.949976	0.994194	-5.83541	0.0627365
PVALB	SLC16A14	0.00997905	4.69268	0.0632978	0.949977	0.994194	-5.77197	0.0627356
L5/6_NP	SPPL3	-0.0108495	7.27928	-0.0633153	0.949979	0.994194	-4.89151	-0.0627328
PAX6	MARCH1	-0.0256644	7.44216	-0.0633247	0.949997	0.994194	-4.92737	-0.0627107
PVALB	ZNF438	-0.0106017	6.58087	-0.0632992	0.95	0.994194	-5.78088	-0.0627073
SST	TOP1	-0.00599453	6.91627	-0.0632942	0.95001	0.994194	-5.54734	-0.0626941
L4_IT	RHBDL2	-0.0158052	3.11113	-0.0632819	0.950014	0.994194	-5.65068	-0.0626893
Microglia	OIP5-AS1	-0.00838742	6.53609	-0.0632107	0.950019	0.994194	-4.82228	-0.0626833
LAMP5	CNTNAP4	-0.00796175	10.1219	-0.0631823	0.950019	0.994194	-5.62837	-0.0626828
Oligodendrocyte	CSF1	-0.0124186	3.79002	-0.0632891	0.950021	0.994194	-5.13288	-0.0626804
L4_IT	PAXBP1	-0.00779964	5.7061	-0.0633384	0.950027	0.994194	-5.74272	-0.0626732
PVALB	ARL10	0.0102753	4.80556	0.0632588	0.950033	0.994194	-5.78918	0.0626655
Astrocyte	VSTM4	-0.0139317	4.39573	-0.0631175	0.950041	0.994194	-5.54703	-0.0626554
OPC	CD302	0.00744249	4.82474	0.0632136	0.950057	0.994194	-5.15878	0.0626351
PVALB	ENTPD1-AS1	0.0100205	6.51918	0.0632239	0.950057	0.994194	-5.77903	0.0626349
LAMP5_LHX6	UIMC1	-0.0161403	6.0829	-0.0631282	0.950061	0.994194	-5.55363	-0.06263
OPC	PDE7A	-0.00649933	6.97511	-0.063183	0.950065	0.994194	-5.16002	-0.0626247
SST	EXOSC7	-0.00843358	4.66257	-0.0631473	0.950072	0.994194	-5.49506	-0.0626159
L4_IT	SUPT6H	0.0105746	5.27359	0.0631858	0.95009	0.994194	-5.79585	0.0625943
L5_IT	CCDC30	-0.0084184	6.32398	-0.0631936	0.950091	0.994194	-5.8596	-0.0625922
LAMP5_LHX6	HEATR5B	0.0142642	6.14616	0.063126	0.950097	0.994194	-5.5654	0.0625853
L2/3_IT	AC245297-3	-0.0110761	4.69725	-0.0632747	0.950111	0.994194	-5.81213	-0.0625678
L2/3_IT	UBQLN1	0.00797188	6.50578	0.0631931	0.950127	0.994194	-5.97354	0.0625467
PVALB	ERO1A	0.00717472	5.36233	0.0630562	0.950132	0.994194	-5.7861	0.0625411
L2/3_IT	HTR1E	-0.0162718	6.19221	-0.0631743	0.950136	0.994194	-5.98812	-0.0625363
SNCG	MAML3	-0.0131491	8.85049	-0.0630939	0.950138	0.994194	-5.97423	-0.0625334
PVALB_ChC	SOX2-OT	0.0118032	7.14591	0.0630289	0.950142	0.994194	-5.7711	0.0625289
SNCG	ZNF540	0.0169956	6.00655	0.0630913	0.950153	0.994194	-5.98786	0.0625146
PAX6	CALM1	-0.0200298	9.46661	-0.063097	0.950162	0.994194	-5.0081	-0.0625029
VIP	RAD51-AS1	-0.0120012	3.84614	-0.0630491	0.950166	0.994194	-5.72222	-0.0624989
VIP	SFT2D1	-0.0104634	4.24183	-0.0630509	0.950169	0.994194	-5.80984	-0.0624947
L2/3_IT	EPB41	-0.011462	5.00313	-0.0631361	0.950176	0.994194	-5.96688	-0.062486
Microglia	SLC25A17	-0.0126592	5.09617	-0.0631017	0.950187	0.994194	-4.8213	-0.0624714
PVALB	SLC9A9	-0.0135135	9.24128	-0.0630694	0.950189	0.994194	-5.81133	-0.0624688
Astrocyte	MARK4	-0.00850216	5.56114	-0.0630507	0.950197	0.994194	-5.52911	-0.0624598
LAMP5	FLOT1	-0.0126369	5.38562	-0.0629649	0.950197	0.994194	-5.45622	-0.0624588
Oligodendrocyte	AC105941-1	0.0157989	5.16083	0.0630622	0.950198	0.994194	-5.1044	0.0624582
PAX6	FHIT	-0.0172034	8.05084	-0.0630237	0.950219	0.994197	-4.97954	-0.0624322
Astrocyte	SELENOP	0.018283	4.46869	0.0629954	0.950227	0.994197	-5.48375	0.062422
OPC	NDUFS3	0.0100462	3.92665	0.0629817	0.950228	0.994197	-5.12647	0.0624207
L6_CT	UHRF2	-0.0141414	5.71918	-0.0630108	0.95023	0.994197	-5.36704	-0.0624186
PVALB	PHAX	-0.0123508	4.72615	-0.062984	0.950247	0.994204	-5.76153	-0.0623967
Astrocyte	CDC42BPA	-0.00703147	8.9946	-0.0629659	0.950251	0.994204	-5.46421	-0.0623917
SST	ARL13B	-0.00785369	5.59461	-0.0628958	0.950279	0.994226	-5.50687	-0.0623569
PVALB	PAXIP1	-0.0101828	4.48865	-0.0629144	0.950291	0.994227	-5.77896	-0.0623412
Astrocyte	SIL1	-0.00655711	6.67358	-0.0630195	0.950298	0.994227	-5.4838	-0.0623328
Oligodendrocyte	CHTOP	0.00876543	5.23642	0.0628891	0.950307	0.994227	-5.14174	0.0623208
L5_IT	HMGN4	-0.0150665	3.58145	-0.0629148	0.950313	0.994227	-5.77323	-0.0623142
LAMP5_LHX6	PSMA1	-0.013143	5.78323	-0.0628604	0.950316	0.994227	-5.51244	-0.0623096
LAMP5_LHX6	MAPK9	0.0114061	6.85584	0.0628146	0.950333	0.994231	-5.57633	0.0622884
L6b	DGCR9	0.0152749	7.55969	0.0627144	0.950334	0.994231	-5.73972	0.0622876
OPC	ORC5	0.00856369	5.46752	0.0627206	0.950366	0.994246	-5.17799	0.0622474
L6_CT	NSD3	-0.0107311	7.91896	-0.0626904	0.950375	0.994246	-5.40638	-0.0622364
Oligodendrocyte	SAR1A	0.0105295	5.28381	0.0628683	0.950377	0.994246	-5.15195	0.0622329
Microglia	TERF2IP	-0.0113029	6.28735	-0.062801	0.950378	0.994246	-4.81819	-0.0622318
L6_IT	CCDC191	0.0130678	5.251	0.0627968	0.950385	0.994246	-5.35411	0.0622238
Astrocyte	EIF1AX	0.00943678	5.47343	0.0627787	0.950398	0.994248	-5.55406	0.0622066
L6_CT	FNBP1L	0.0194198	6.62803	0.0628393	0.950405	0.994248	-5.36328	0.0621987
Oligodendrocyte	CDH8	-0.0107922	5.89748	-0.0627981	0.950418	0.994248	-5.12227	-0.0621816
L6_IT_CAR3	SH3RF3	-0.0111431	7.85525	-0.0627508	0.950421	0.994248	-5.49974	-0.0621777
Oligodendrocyte	PMP22	-0.0104475	7.36285	-0.0627888	0.950423	0.994248	-5.13111	-0.0621756
L2/3_IT	AC010226-1	-0.0164019	1.75937	-0.0627577	0.950439	0.994255	-5.85468	-0.0621558
OPC	UNC13C	-0.0234338	5.74335	-0.0626254	0.950444	0.994255	-5.18796	-0.0621493
SST	MRPL41	-0.0108004	4.81501	-0.0627013	0.950463	0.994261	-5.52352	-0.0621254
SST	C1QTNF2	0.0176191	3.42455	0.0627222	0.950464	0.994261	-5.43578	0.0621239
L4_IT	NCOA1	0.00660396	8.26261	0.0630541	0.950481	0.994271	-5.80356	0.0621027
LAMP5	ABL1	-0.0115387	6.26184	-0.0625609	0.950491	0.994274	-5.62469	-0.0620896
SST	UBE2QL1	0.00838424	6.17213	0.0626231	0.950508	0.99428	-5.53295	0.0620692
SST	FAM66C	-0.00774787	5.90016	-0.0625686	0.950524	0.99428	-5.51069	-0.0620491
VIP	CAPN2	-0.00739046	4.88296	-0.0624607	0.950555	0.99428	-5.84886	-0.0620093
OPC	CHID1	0.0106358	3.72508	0.0625597	0.950563	0.99428	-5.13147	0.0620002
Microglia	TRIO	-0.00803815	9.47803	-0.0625763	0.950566	0.99428	-4.81582	-0.0619957
L5_IT	CPSF6	0.0061725	7.2028	0.0625865	0.950572	0.99428	-5.8664	0.0619883
L6_IT	BPTF	-0.0109447	7.40644	-0.0626069	0.950573	0.99428	-5.49158	-0.0619874
OPC	ZNF610	-0.00968988	3.33099	-0.0625296	0.950576	0.99428	-5.19122	-0.0619836
L5/6_NP	ZNF131	0.0167881	6.58606	0.0624986	0.950576	0.99428	-4.91085	0.0619835
L2/3_IT	CST3	0.0224935	4.04219	0.0626324	0.950584	0.99428	-5.8767	0.0619734
OPC	GLUD1	0.00634056	5.93443	0.0625518	0.950586	0.99428	-5.15818	0.0619712
L2/3_IT	UPF2	0.00809432	5.94162	0.0625377	0.950593	0.99428	-5.96619	0.0619622
OPC	MOB2	-0.00719164	3.5039	-0.0625156	0.950608	0.99428	-5.1828	-0.061943
PVALB	SLIT2	-0.0104385	10.5499	-0.0625079	0.950608	0.99428	-5.83438	-0.0619428
L2/3_IT	PCNX2	0.00651263	8.39332	0.0625478	0.95061	0.99428	-5.99248	0.0619403
L5_IT	PDE8A	0.0115338	6.37913	0.0624939	0.950618	0.99428	-5.86118	0.0619312
L5_IT	FARSA	0.0132715	3.8815	0.0624555	0.950635	0.99428	-5.79124	0.0619092
L2/3_IT	LINC01106	0.0199869	2.9675	0.0625142	0.950663	0.99428	-5.76998	0.0618743
L5/6_NP	MEF2A	-0.0130841	7.70747	-0.0624852	0.950669	0.99428	-4.86948	-0.0618662
Microglia	PARP9	0.0112839	6.3581	0.0624233	0.950672	0.99428	-4.85543	0.0618627
L5_IT	CHN2	-0.0170902	3.55226	-0.0624445	0.950683	0.99428	-5.74917	-0.0618486
PVALB_ChC	KIAA0232	-0.00817461	7.63747	-0.0623208	0.950697	0.99428	-5.80232	-0.0618314
L4_IT	PAK3	0.00705848	8.42424	0.0623824	0.950714	0.99428	-5.82265	0.0618108
L2/3_IT	APEX1	-0.0149347	3.86436	-0.0624191	0.950714	0.99428	-5.87843	-0.0618099
Astrocyte	ABCC4	0.0208199	5.56539	0.0623803	0.950716	0.99428	-5.46662	0.0618083
SST	STPG2	-0.0132224	4.86817	-0.0623794	0.950722	0.99428	-5.56295	-0.0618007
L5_IT	LINC02301	-0.0269633	2.73687	-0.062269	0.950723	0.99428	-5.74391	-0.0617986
PVALB	KIF9-AS1	-0.00960884	7.00375	-0.06237	0.950724	0.99428	-5.81266	-0.0617982
L6_IT	STEAP2	-0.0138806	5.63115	-0.0623957	0.950729	0.99428	-5.40973	-0.0617915
OPC	FLG-AS1	-0.0102545	5.93466	-0.0623802	0.950733	0.99428	-5.13506	-0.0617862
L5_IT	DSCAML1	-0.00919202	6.89328	-0.0623382	0.950734	0.99428	-5.89103	-0.0617856
PVALB	AUTS2	0.00692867	10.1718	0.0623575	0.95075	0.99428	-5.82321	0.0617648
OPC	SLC48A1	-0.0103471	3.73623	-0.0623326	0.950756	0.99428	-5.20092	-0.061757
Oligodendrocyte	MACROD2	-0.0100549	8.20615	-0.0623482	0.950757	0.99428	-5.14465	-0.0617567
L5_IT	ENHO	0.025755	3.15264	0.0623521	0.950769	0.99428	-5.67745	0.0617409
L2/3_IT	TSPAN17	-0.0120287	3.44357	-0.0623595	0.950771	0.99428	-5.83547	-0.0617392
L4_IT	PLCG1	0.0102759	4.14542	0.0622474	0.950779	0.99428	-5.74832	0.061729
L5/6_NP	CAND1	0.0151256	6.56191	0.0623846	0.950784	0.99428	-4.87574	0.0617226
OPC	SEMA3E	0.0338908	6.56113	0.0621627	0.950809	0.99428	-5.16311	0.0616909
SST	BEX4	0.0143641	6.35066	0.0625235	0.950816	0.99428	-5.51513	0.0616824
L5/6_NP	TTLL7	0.0138778	8.35862	0.0621797	0.95082	0.99428	-4.90498	0.0616765
Astrocyte	IFI27L2	-0.018623	4.46753	-0.0622449	0.950824	0.99428	-5.43693	-0.0616724
L2/3_IT	MAT2A	-0.00749807	5.08132	-0.0622984	0.950831	0.99428	-5.869	-0.0616638
OPC	AL139260-1	0.00874812	5.74004	0.0622342	0.950835	0.99428	-5.15839	0.0616577
L2/3_IT	RCL1	-0.0113471	3.78216	-0.0622897	0.950838	0.99428	-5.79917	-0.061654
Microglia	HMGN1	-0.00967013	6.65562	-0.062222	0.950859	0.99428	-4.8052	-0.0616286
Microglia	TTC8	-0.0107586	5.24058	-0.0621609	0.950888	0.99428	-4.80697	-0.0615911
Oligodendrocyte	SATB2	-0.0123002	5.60267	-0.0621592	0.950912	0.99428	-5.15474	-0.0615618
LAMP5_LHX6	GABRA3	-0.0235818	5.70356	-0.0621941	0.950917	0.99428	-5.57019	-0.061555
L6_IT	ANTXR1	-0.0150851	5.02769	-0.0621447	0.950918	0.99428	-5.44198	-0.0615537
L6b	AC011246-1	0.0301284	5.88407	0.0620959	0.95092	0.99428	-5.7011	0.0615511
LAMP5	MRPL33	-0.0106073	6.07381	-0.0620059	0.950922	0.99428	-5.56831	-0.0615486
Microglia	VAPA	0.00868236	7.47217	0.0620811	0.950924	0.99428	-4.82111	0.061546
Astrocyte	DENND10	-0.00795568	4.6279	-0.0620734	0.950925	0.99428	-5.54217	-0.0615453
LAMP5_LHX6	NME7	-0.0107017	7.01533	-0.0620798	0.950926	0.99428	-5.57709	-0.0615433
L2/3_IT	ASAH1	-0.00670653	5.5069	-0.0622007	0.950927	0.99428	-5.92147	-0.0615433
LAMP5_LHX6	TMEM59	-0.0161178	6.22256	-0.0620411	0.95093	0.99428	-5.54196	-0.0615387
Oligodendrocyte	CD2BP2	0.0155395	3.47717	0.0620824	0.950936	0.99428	-5.14295	0.0615319
SST	PIGX	0.0105998	4.81665	0.0620759	0.950948	0.99428	-5.47965	0.0615158
L6_CT	KDM1A	0.014228	6.03807	0.0621353	0.950972	0.99428	-5.34445	0.0614864
VIP	KDM1B	0.0108247	4.43925	0.0620158	0.950976	0.99428	-5.80497	0.0614812
LAMP5	BIRC2	0.0116238	4.90531	0.0619268	0.950979	0.99428	-5.52059	0.0614778
OPC	ENSA	0.00592104	6.22218	0.0620184	0.951003	0.99428	-5.17324	0.061447
PVALB	CFAP221	0.00809692	5.49194	0.0620676	0.951016	0.99428	-5.80477	0.0614312
L4_IT	UPF3B	-0.00908047	4.77823	-0.0620275	0.951019	0.99428	-5.73988	-0.0614271
LAMP5_LHX6	CHD8	0.0131999	6.04088	0.0619015	0.951021	0.99428	-5.55626	0.0614241
L6b	CBR4	0.0128466	6.35772	0.0619366	0.951023	0.99428	-5.67479	0.0614228
PVALB	EFHC1	-0.010574	5.11255	-0.0619883	0.951034	0.99428	-5.76737	-0.0614077
PVALB	NELFCD	-0.00898764	3.96557	-0.0619894	0.951041	0.99428	-5.74275	-0.0613997
L5_IT	NDUFA6-DT	-0.00971339	4.44121	-0.0619017	0.951068	0.99428	-5.86625	-0.0613656
L6_CT	TMEM245	0.0114706	6.65375	0.0619099	0.951077	0.99428	-5.40206	0.0613539
Oligodendrocyte	SPAST	-0.00707377	6.50046	-0.0618858	0.951084	0.99428	-5.1565	-0.061345
LAMP5	ABL2	-0.00973274	6.38723	-0.0618138	0.951087	0.99428	-5.63623	-0.0613412
OPC	SEC31A	-0.00807247	6.43505	-0.0618968	0.951094	0.99428	-5.16566	-0.061333
L4_IT	ATP9A	0.00780092	7.4314	0.0619524	0.951094	0.99428	-5.80923	0.0613325
Astrocyte	ZKSCAN8	-0.00943061	4.65282	-0.0618525	0.951098	0.99428	-5.57748	-0.0613286
L4_IT	USP53	-0.0107564	5.19401	-0.0618878	0.951099	0.99428	-5.7793	-0.0613271
L5/6_NP	ACBD6	0.0120878	7.63525	0.0619876	0.951106	0.99428	-4.87102	0.0613178
L2/3_IT	CLEC11A	0.0181369	2.26904	0.0619385	0.951107	0.99428	-5.82293	0.0613171
L2/3_IT	SHCBP1	0.0221413	1.48542	0.061989	0.951113	0.99428	-5.84417	0.0613093
SST	STRBP	-0.00689673	8.12357	-0.0618901	0.951122	0.99428	-5.58647	-0.0612981
SST	MGAT4A	-0.00741315	7.21785	-0.0618436	0.951124	0.99428	-5.58321	-0.0612949
L6b	LINC01811	-0.0188102	7.82279	-0.0618445	0.951125	0.99428	-5.75397	-0.0612937
L5_IT	ATP6V0D1	0.0114162	5.21	0.0618649	0.951157	0.99428	-5.82397	0.0612541
L5/6_NP	SNX9	0.0119697	7.16525	0.0618687	0.951158	0.99428	-4.8735	0.0612528
OPC	ZNF546	-0.00585445	4.54612	-0.0618029	0.951178	0.99428	-5.17773	-0.0612275
Oligodendrocyte	STAU1	-0.00876278	6.31772	-0.0617926	0.951181	0.99428	-5.13986	-0.0612237
OPC	PET100	0.0187513	3.44041	0.0617686	0.951192	0.99428	-5.11144	0.0612097
SST	EYA4	0.0262117	4.39882	0.0617944	0.951207	0.99428	-5.41105	0.0611912
SST	SCOC	0.00943696	5.84785	0.0617955	0.951217	0.99428	-5.47924	0.0611784
L5/6_NP	ABHD12	0.0147267	5.62536	0.061668	0.951225	0.99428	-4.91991	0.061169
SST	LSM8	0.0114567	4.85592	0.0617324	0.951225	0.99428	-5.47597	0.0611688
L2/3_IT	DRAM2	0.00875552	3.76879	0.0617512	0.95123	0.99428	-5.86362	0.0611617
OPC	ZDHHC6	0.00865301	4.21363	0.0616783	0.951245	0.99428	-5.18056	0.0611435
VIP	SLC8A1	0.00995811	6.36442	0.0617167	0.951245	0.99428	-5.79834	0.0611434
LAMP5	ZDHHC13	0.0124903	4.87856	0.0615949	0.951246	0.99428	-5.51873	0.0611427
L6b	CDC42	0.0220638	6.2855	0.0616258	0.951273	0.99428	-5.62869	0.0611084
Microglia	FOXN2	0.00875288	6.53881	0.061668	0.951278	0.99428	-4.81917	0.0611022
Oligodendrocyte	SLC33A1	-0.010216	5.21851	-0.0616514	0.951279	0.99428	-5.13844	-0.0611006
L6_IT_CAR3	RANBP17	0.0192494	6.87592	0.0616554	0.95128	0.99428	-5.54256	0.0610992
PVALB_ChC	SORT1	0.0101227	6.49288	0.0615662	0.951294	0.99428	-5.83186	0.0610816
PVALB	WDR47	0.0087834	5.86311	0.0616356	0.951294	0.99428	-5.7943	0.0610815
L2/3_IT	SLC25A51	-0.00844563	4.55133	-0.0616036	0.951318	0.99428	-5.96072	-0.0610514
Microglia	PSMC2	-0.0102734	5.05329	-0.0616428	0.951321	0.99428	-4.83188	-0.0610475
LAMP5	DCUN1D5	-0.0103422	5.98555	-0.0615461	0.951322	0.99428	-5.59058	-0.061047
L2/3_IT	LINC02712	0.0195377	1.88026	0.0616808	0.951322	0.99428	-5.88707	0.0610462
L5/6_NP	SLC36A4	0.0141064	6.02527	0.0615864	0.951323	0.99428	-4.90874	0.0610458
SST	PARK7	0.0165112	5.41371	0.0616236	0.951327	0.99428	-5.44218	0.0610407
Microglia	ELMOD3	0.00891406	5.65848	0.0614744	0.951344	0.99428	-4.81965	0.0610193
OPC	NPC1	0.00738671	5.87896	0.0615897	0.951346	0.99428	-5.15455	0.0610168
L2/3_IT	ARID1A	-0.00734066	5.89069	-0.0615923	0.951353	0.99428	-5.92171	-0.0610076
L5/6_NP	ATXN7	0.0160809	6.20937	0.0615505	0.951353	0.99428	-4.90748	0.0610074
Oligodendrocyte	GPHN	-0.00766849	9.91309	-0.0615505	0.951371	0.99428	-5.17508	-0.0609846
OPC	LINC02246	0.0126728	3.81193	0.0615782	0.951374	0.99428	-5.17517	0.0609813
OPC	CBWD2	0.00910257	4.07701	0.061543	0.951379	0.99428	-5.17423	0.0609754
VIP	C12orf40	-0.0137996	5.51866	-0.0615152	0.951381	0.99428	-5.68732	-0.0609726
VIP	LINC02456	0.0139481	4.1798	0.0615194	0.951398	0.99428	-5.63914	0.060951
PVALB	UGDH-AS1	-0.0114925	4.62016	-0.0615464	0.951399	0.99428	-5.74794	-0.0609495
Oligodendrocyte	CTSL	0.0170785	4.2739	0.0615187	0.951402	0.99428	-5.07315	0.0609469
L2/3_IT	TXNDC12	-0.00947436	4.0789	-0.0615406	0.951402	0.99428	-5.94745	-0.0609468
LAMP5	TUBB	-0.0140992	5.4939	-0.0614021	0.951422	0.99428	-5.52926	-0.0609217
L2/3_IT	ABCC12	-0.0192505	2.10664	-0.0615703	0.951424	0.99428	-5.79997	-0.0609188
L5/6_NP	TRIM22	-0.0178638	5.93247	-0.0615276	0.951432	0.99428	-4.88178	-0.0609082
L5_IT	AC244517-11	0.01423	4.17076	0.061468	0.951432	0.99428	-5.75401	0.060908
Microglia	SUCO	0.00770804	6.75644	0.0614737	0.951439	0.99428	-4.81563	0.0608995
VIP	SLITRK3	-0.00924709	5.33711	-0.0614068	0.951443	0.99428	-5.80714	-0.0608943
Oligodendrocyte	ZDHHC6	0.0126335	4.01759	0.0613585	0.951447	0.99428	-5.15952	0.0608896
L5_IT	FRG1	0.00962175	4.80482	0.0614288	0.951449	0.99428	-5.78304	0.0608877
Astrocyte	SLC35A1	0.00896768	4.75799	0.0614165	0.95145	0.99428	-5.5449	0.0608859
OPC	DENND2A	0.00772256	6.52187	0.0614335	0.951451	0.99428	-5.17452	0.060885
PVALB	AC087854-1	-0.0146254	4.521	-0.0614786	0.951451	0.99428	-5.653	-0.0608847
L6_IT_CAR3	ARHGEF9	0.0111735	7.56037	0.0614845	0.951452	0.99428	-5.50492	0.0608829
L6b	KDM6A	-0.0135947	7.51255	-0.061329	0.951475	0.994291	-5.69559	-0.060854
SST	DIP2C	0.0064288	8.33886	0.0613941	0.951478	0.994291	-5.60147	0.0608514
PVALB	TIPRL	-0.00874671	5.84601	-0.0613701	0.95149	0.994293	-5.77233	-0.0608361
OPC	ZNF302	-0.00976122	6.27174	-0.0614067	0.951495	0.994293	-5.1472	-0.06083
Astrocyte	TFG	0.00705308	6.03709	0.0613439	0.951501	0.994293	-5.53216	0.0608221
SNCG	PAPOLA	-0.0123218	7.28058	-0.0613342	0.951516	0.994293	-5.95782	-0.0608037
VIP	NEDD4L	0.00524289	8.84364	0.061354	0.95153	0.994293	-5.85019	0.0607858
SST	AC025887-2	-0.0133567	4.55563	-0.0614046	0.951532	0.994293	-5.47091	-0.0607832
SST	SEPHS1	-0.0129088	3.8266	-0.0613548	0.951548	0.994293	-5.48682	-0.0607628
Oligodendrocyte	PYURF	0.0158086	4.51942	0.0613506	0.951557	0.994293	-5.10731	0.0607521
SST	GLS	0.00790982	8.34623	0.0612687	0.951563	0.994293	-5.60622	0.0607441
L5_IT	DEF8	-0.00897173	4.2673	-0.0613156	0.951563	0.994293	-5.79763	-0.0607435
L5_IT	ARF1	0.0120668	5.68095	0.0613263	0.951566	0.994293	-5.8433	0.0607407
OPC	HMGB1	0.005384	7.78808	0.0613167	0.951567	0.994293	-5.14831	0.0607394
L6_IT	RNFT2	0.0132875	4.55764	0.0612881	0.951574	0.994293	-5.41087	0.0607304
Astrocyte	ANKRD9	0.0138309	4.21555	0.0612747	0.951581	0.994293	-5.50852	0.060722
L2/3_IT	ZNF773	-0.00838365	3.22907	-0.0612378	0.951636	0.994343	-5.95467	-0.0606523
OPC	SCARB1	0.0100219	4.87279	0.0611865	0.951655	0.994345	-5.19641	0.0606282
VIP	TFAP2E	0.0104294	3.97745	0.0611625	0.951659	0.994345	-5.93048	0.0606239
L5_IT	CADM4	-0.0129526	3.99487	-0.061161	0.951659	0.994345	-5.76347	-0.0606231
L4_IT	ARHGEF6	0.00938249	3.98464	0.0612439	0.951676	0.994347	-5.74942	0.0606024
Oligodendrocyte	ACACB	0.0113193	4.81973	0.0611969	0.951676	0.994347	-5.14997	0.0606022
L6_CT	QKI	0.0155867	6.37067	0.0611161	0.951687	0.994351	-5.37077	0.060589
SST	NAIP	0.0126675	4.00572	0.0610842	0.951706	0.994357	-5.47062	0.0605642
Astrocyte	ANTKMT	0.0167942	4.21686	0.0610909	0.951717	0.994357	-5.44494	0.0605507
L5_IT	FEM1B	-0.00978548	6.01262	-0.0610896	0.951731	0.994357	-5.88485	-0.0605334
VIP	PIGB	-0.00956711	4.62398	-0.0610395	0.951736	0.994357	-5.80529	-0.0605271
Oligodendrocyte	ARMCX5-GPRASP2	-0.00961312	5.4392	-0.0610794	0.951741	0.994357	-5.14472	-0.0605211
PVALB_ChC	SLC25A26	0.0179996	5.54727	0.0609755	0.951743	0.994357	-5.73925	0.0605186
LAMP5	OLFM2	-0.0116089	5.79587	-0.0609724	0.951743	0.994357	-5.56226	-0.0605181
SST	HDAC11	0.012711	3.53404	0.061255	0.951756	0.994363	-5.54055	0.060502
SST	AP2A1	0.0113228	4.9182	0.0609736	0.951767	0.994367	-5.4963	0.0604883
OPC	MEG8	0.00924555	8.92388	0.0610448	0.951788	0.994377	-5.14879	0.0604611
SST	NRG2	-0.00624425	7.05677	-0.0609991	0.951791	0.994377	-5.55728	-0.0604575
LAMP5	TMEM65	-0.00924923	7.13136	-0.0609335	0.951822	0.994402	-5.59625	-0.0604189
Astrocyte	RBL1	0.0109224	4.32253	0.06091	0.951838	0.994407	-5.51213	0.0603987
SST	APP	0.00796525	9.28969	0.0609493	0.951841	0.994407	-5.60867	0.0603946
Astrocyte	LINC01414	0.0100474	4.69979	0.0609434	0.951853	0.994411	-5.52042	0.0603805
L6_CT	AC046134-2	-0.011947	6.42631	-0.0608879	0.951865	0.994413	-5.39561	-0.0603645
L5/6_NP	PWWP2A	-0.0116518	6.22981	-0.0609108	0.951894	0.994413	-4.88212	-0.0603286
Microglia	DAB1	0.0116944	5.85486	0.0608929	0.951896	0.994413	-4.81394	0.060326
OPC	DTX3	0.00944509	3.77181	0.0609111	0.951906	0.994413	-5.13216	0.0603133
Oligodendrocyte	CTDSP2	0.0110467	5.03172	0.060846	0.951925	0.994413	-5.1363	0.0602894
L2/3_IT	AC084114-1	-0.0254727	1.67492	-0.0608004	0.951928	0.994413	-5.88829	-0.0602853
L5_IT	SPDYE3	-0.0134238	3.05307	-0.0608872	0.95193	0.994413	-5.72473	-0.0602835
Microglia	UBC	0.0136671	6.68813	0.0608313	0.951933	0.994413	-4.80925	0.0602795
L6_IT	FLACC1	-0.0145019	5.12817	-0.0608011	0.951937	0.994413	-5.40551	-0.0602744
L6_IT_CAR3	WDR7	-0.0103481	8.39483	-0.0608521	0.951938	0.994413	-5.51982	-0.0602739
L4_IT	PCTP	-0.017733	3.05173	-0.0608659	0.951941	0.994413	-5.79168	-0.0602698
SST	AL591501-1	-0.00991103	6.97509	-0.0608256	0.951945	0.994413	-5.53274	-0.0602644
PVALB_ChC	MTMR1	-0.0115524	6.13394	-0.0607095	0.951954	0.994413	-5.82498	-0.0602534
LAMP5_LHX6	DGKE	0.0110169	6.19929	0.060802	0.951956	0.994413	-5.58164	0.0602509
L5_IT	EML1	0.00735123	6.30075	0.0608078	0.951974	0.994416	-5.84353	0.0602275
SST	CYP46A1	-0.00839497	5.76773	-0.0607569	0.951977	0.994416	-5.54189	-0.060224
L4_IT	LEPR	-0.00930333	4.54044	-0.0611813	0.95198	0.994416	-5.76366	-0.0602203
Astrocyte	ZNF346	0.00737095	5.94037	0.0607266	0.952021	0.994429	-5.52538	0.0601695
Oligodendrocyte	N4BP2L2-IT2	0.0123067	3.9494	0.0607597	0.952022	0.994429	-5.16561	0.0601676
Oligodendrocyte	ABHD17A	-0.0116533	5.37274	-0.0607478	0.952029	0.994429	-5.10711	-0.0601593
Astrocyte	SIPA1L3	0.00814996	6.24999	0.0607066	0.95203	0.994429	-5.50625	0.0601582
VIP	DCHS2	-0.0146007	5.16825	-0.0606672	0.95203	0.994429	-5.80594	-0.0601574
L6_CT	FAM13B	0.0117844	6.94225	0.0606006	0.952037	0.994429	-5.39965	0.0601492
L6_CT	FTCDNL1	-0.0184203	5.73964	-0.0606843	0.95208	0.994467	-5.34066	-0.0600953
SST	TMEM94	0.0140847	3.38535	0.0605358	0.952089	0.994469	-5.52113	0.0600838
L4_IT	SLC16A1-AS1	0.011911	5.9146	0.0607224	0.952119	0.994478	-5.77084	0.0600462
Astrocyte	AC131571-1	-0.00925094	6.33229	-0.0605903	0.952121	0.994478	-5.47963	-0.0600435
OPC	ZMYM4-AS1	-0.015325	3.11851	-0.0605238	0.952123	0.994478	-5.14163	-0.0600406
L5/6_NP	FUBP3	-0.0108758	6.06555	-0.0607039	0.952129	0.994478	-4.87541	-0.0600336
L5_IT	RAD23A	0.0156819	4.7356	0.060556	0.952136	0.994478	-5.8051	0.0600243
Microglia	TMEM168	-0.00711238	6.8431	-0.0605553	0.952145	0.994478	-4.8174	-0.0600134
L4_IT	LINC01289	-0.0119632	3.46797	-0.0606293	0.95216	0.994478	-5.77995	-0.059995
LAMP5	MAP7D1	-0.0138428	4.64864	-0.0604367	0.952177	0.994478	-5.53699	-0.0599732
SST	CBFB	-0.0149285	4.27941	-0.0604921	0.952178	0.994478	-5.50762	-0.0599723
L6_CT	RBM4	-0.0108044	5.8594	-0.0604829	0.952178	0.994478	-5.39236	-0.0599718
Microglia	TXNRD1	0.00783576	5.84	0.0605405	0.952184	0.994478	-4.82602	0.0599645
VIP	H6PD	-0.013073	3.84148	-0.0605288	0.952184	0.994478	-5.8088	-0.0599638
LAMP5_LHX6	AKAP8L	0.0125903	5.75764	0.0604389	0.952192	0.994478	-5.55562	0.0599547
Astrocyte	HDAC1	-0.00915029	4.45164	-0.0604917	0.952202	0.99448	-5.5432	-0.0599419
SST	CACNA1I	-0.019446	3.28092	-0.0604522	0.952209	0.99448	-5.52158	-0.0599332
L6_IT	DNAJB6	-0.010792	6.29433	-0.0605652	0.952217	0.99448	-5.45238	-0.0599227
L6_IT	TLE5	-0.0170276	5.24642	-0.0604504	0.952227	0.99448	-5.42727	-0.0599109
L4_IT	AAK1	-0.0071367	8.50505	-0.0605036	0.95223	0.99448	-5.82427	-0.0599062
LAMP5	ZNF678	0.0130589	4.97287	0.0603245	0.952241	0.994483	-5.61978	0.0598934
SST	VPS39	0.00753101	5.31402	0.0604023	0.952261	0.994491	-5.4761	0.0598676
L4_IT	MRPL48	0.00914131	4.43291	0.0604313	0.952269	0.994491	-5.70603	0.0598576
VIP	GLRA3	0.0121488	4.88155	0.0603912	0.95227	0.994491	-5.84988	0.0598566
LAMP5_LHX6	KAT6A	0.0114424	6.50856	0.0603239	0.952287	0.994499	-5.60465	0.0598354
SST	UCHL5	0.0075456	5.93498	0.0603624	0.952303	0.994499	-5.54423	0.0598153
VIP	MTMR8	0.0129877	3.79398	0.0603373	0.95231	0.994499	-5.79501	0.0598058
Microglia	ROCK1	0.00655068	8.39075	0.0603166	0.952311	0.994499	-4.81855	0.059805
LAMP5_LHX6	ZNF544	-0.0190179	5.89946	-0.0602351	0.952343	0.994499	-5.51944	-0.059765
SNCG	FBXO42	-0.0132717	6.424	-0.0602463	0.952344	0.994499	-5.96062	-0.0597639
L6_IT_CAR3	DSCAML1	0.0158472	8.35559	0.0603225	0.952355	0.994499	-5.49449	0.0597498
VIP	RMND1	0.00856379	4.80693	0.0602425	0.952359	0.994499	-5.82022	0.0597448
L6_CT	HNRNPR	-0.0132402	5.74291	-0.0603375	0.95236	0.994499	-5.38424	-0.059744
L6_CT	LNPK	-0.0123233	6.51849	-0.0603555	0.952375	0.994499	-5.39665	-0.0597245
L4_IT	PLS3	-0.0188977	3.37413	-0.0602974	0.952388	0.994499	-5.77995	-0.0597086
Oligodendrocyte	STYXL1	0.0108983	4.78993	0.0602414	0.952389	0.994499	-5.14252	0.0597067
L6_IT	CBX5	0.014861	5.1513	0.0603179	0.952407	0.994499	-5.43569	0.0596847
OPC	KLHL29	0.0139811	3.26866	0.060218	0.95241	0.994499	-5.13618	0.0596806
OPC	TRAPPC11	0.00573424	6.01455	0.0602016	0.952415	0.994499	-5.16656	0.0596748
PVALB_ChC	AP001825-1	-0.016801	5.86899	-0.0601328	0.952416	0.994499	-5.68394	-0.0596727
Oligodendrocyte	AMN1	-0.0116147	6.04629	-0.0602442	0.952419	0.994499	-5.14189	-0.0596693
PVALB	ZNF805	-0.0159401	3.21463	-0.0602518	0.952421	0.994499	-5.80541	-0.0596668
OPC	ALS2	0.00659913	5.57582	0.0602132	0.952423	0.994499	-5.1716	0.059664
L4_IT	MCUR1	-0.00981511	4.42852	-0.0601743	0.95243	0.994499	-5.75265	-0.0596552
LAMP5	ANAPC16	-0.00992363	5.90336	-0.0601454	0.952431	0.994499	-5.48672	-0.059654
Microglia	E2F3	-0.00619843	7.41631	-0.0602004	0.952443	0.994499	-4.80811	-0.0596396
PVALB_ChC	FAM13C	-0.0108678	6.38428	-0.0600463	0.952504	0.994499	-5.79364	-0.0595631
PVALB	ARHGAP39	0.0100532	4.74555	0.060059	0.952505	0.994499	-5.81072	0.0595607
L4_IT	OVOL2	0.0128892	4.63172	0.0601455	0.952506	0.994499	-5.63811	0.0595599
L4_IT	AC107398-3	0.0098901	5.14833	0.0600955	0.95251	0.994499	-5.72808	0.0595549
Oligodendrocyte	MCF2L	-0.0100843	5.09938	-0.0600896	0.952511	0.994499	-5.1123	-0.0595535
PVALB_ChC	LINC00882	0.00982483	8.54814	0.0600166	0.952513	0.994499	-5.83244	0.0595509
SST	CEP290	0.007452	6.9432	0.0601174	0.952536	0.994499	-5.55433	0.0595226
L6_IT	SYT1	-0.00740602	12.2805	-0.0600833	0.952539	0.994499	-5.56901	-0.0595182
L4_IT	EIF4G3	-0.00617226	9.07398	-0.0600971	0.95254	0.994499	-5.81971	-0.0595171
SST	TMED7	-0.0142571	4.81298	-0.0600057	0.952569	0.994499	-5.49676	-0.0594811
VIP	TTC9C	0.0102041	3.67305	0.060002	0.952576	0.994499	-5.81571	0.0594719
Microglia	OAZ2	-0.0102889	5.35895	-0.0599841	0.952577	0.994499	-4.83594	-0.0594707
L6_IT	ARF3	-0.0118167	5.94592	-0.0600424	0.952585	0.994499	-5.39794	-0.0594607
PVALB_ChC	CAPS2	0.0121241	6.47502	0.0598458	0.952591	0.994499	-5.74466	0.0594529
SST	PIK3CA	-0.00737393	7.18919	-0.0600114	0.9526	0.994499	-5.55684	-0.0594421
VIP	EIF4EBP2	-0.0100146	4.52635	-0.0599436	0.952607	0.994499	-5.8409	-0.0594334
Microglia	MIATNB	-0.0110276	5.19361	-0.059878	0.952608	0.994499	-4.82676	-0.0594323
VIP	SCAND1	-0.0161782	4.22025	-0.0599565	0.952613	0.994499	-5.65794	-0.0594263
L5/6_NP	PLAGL1	-0.0228055	7.31432	-0.0600099	0.952615	0.994499	-4.86989	-0.0594229
LAMP5	SERP2	0.0119697	5.55634	0.0598965	0.952623	0.994499	-5.54947	0.0594131
SST	NNT-AS1	-0.0100454	5.00371	-0.0599896	0.95263	0.994499	-5.45241	-0.0594039
L6_CT	USP10	-0.0153142	5.86746	-0.0598398	0.95263	0.994499	-5.37505	-0.0594039
L4_IT	TTI1	-0.00801288	4.3655	-0.0599383	0.952633	0.994499	-5.76152	-0.0594002
PVALB	KSR1	-0.0073226	6.40973	-0.0599118	0.952663	0.994499	-5.8091	-0.059363
OPC	RAB39A	0.012577	3.65586	0.0598844	0.952673	0.994499	-5.19221	0.0593506
VIP	SCD5	-0.00737245	6.67605	-0.0598477	0.952684	0.994499	-5.83477	-0.059337
L4_IT	AC015961-2	0.0163655	3.4569	0.0599338	0.952685	0.994499	-5.61084	0.0593359
L6b	NELFA	-0.0177254	5.94277	-0.0597947	0.952689	0.994499	-5.63114	-0.0593299
PVALB	NT5C3A	0.0064499	5.56362	0.0598647	0.952691	0.994499	-5.76869	0.0593275
L2/3_IT	DNAJC2	-0.00670375	5.271	-0.0599375	0.952693	0.994499	-5.93308	-0.0593252
SST	LINC-PINT	0.0105008	4.95822	0.0598847	0.952694	0.994499	-5.45183	0.0593237
VIP	ATP5F1D	-0.0163919	5.77866	-0.0598667	0.952695	0.994499	-5.71327	-0.0593229
SST	BRF1	0.0102271	5.06474	0.0598104	0.952699	0.994499	-5.50895	0.0593176
OPC	ADA2	-0.0119429	3.08707	-0.059881	0.952701	0.994499	-5.15435	-0.0593157
VIP	MCMBP	0.00689032	4.85738	0.05984	0.952715	0.994499	-5.71798	0.0592978
L5/6_NP	SLC30A9	-0.0107299	6.85418	-0.0597865	0.952725	0.994499	-4.89902	-0.0592857
Astrocyte	MYO5A	0.00680741	6.80558	0.0598266	0.952732	0.994499	-5.50612	0.0592765
Oligodendrocyte	ZNF404	0.0148716	3.51734	0.0598511	0.952736	0.994499	-5.1442	0.0592718
L4_IT	EFCAB7	0.00870572	5.97583	0.059847	0.952741	0.994499	-5.73482	0.0592648
L4_IT	CBWD1	0.011883	4.68186	0.0598021	0.95275	0.994499	-5.69017	0.059254
Oligodendrocyte	PSMA3-AS1	0.0127017	5.46661	0.059696	0.95275	0.994499	-5.12986	0.0592532
L5/6_NP	AMD1	-0.0175067	5.66673	-0.0598637	0.952762	0.994499	-4.88979	-0.0592391
L5/6_NP	SEPTIN11	-0.0115275	8.18757	-0.0597408	0.952783	0.994499	-4.8973	-0.0592126
L2/3_IT	PTPRS	0.00767099	7.18974	0.0598096	0.952795	0.994499	-5.96718	0.0591966
VIP	POLR3A	0.00694608	5.29993	0.0596966	0.952802	0.994499	-5.83511	0.0591881
L5_IT	SLC30A5	-0.00737748	5.3805	-0.0597147	0.952813	0.994499	-5.8799	-0.0591752
L5_IT	GSTK1	-0.0152954	3.78342	-0.0597372	0.952815	0.994499	-5.72035	-0.059172
L6b	RAB11FIP2	0.0150876	6.25879	0.0596191	0.952822	0.994499	-5.67954	0.0591638
L6_IT	APBB2	-0.01024	7.31593	-0.059727	0.952822	0.994499	-5.4498	-0.0591636
L5_IT	KIAA1109	-0.00544658	8.05685	-0.0597671	0.952824	0.994499	-5.882	-0.0591614
L2/3_IT	PPT1	0.00945939	4.65584	0.0597143	0.952827	0.994499	-5.95088	0.0591571
Astrocyte	CHD2	0.00604791	8.47166	0.0596721	0.952832	0.994499	-5.47894	0.0591513
Oligodendrocyte	THAP5	0.0113651	4.53207	0.0597474	0.952837	0.994499	-5.15594	0.0591441
L6_CT	PDIA6	0.0150433	5.59897	0.059725	0.952842	0.994499	-5.37551	0.0591383
VIP	GPN3	0.0118414	3.6005	0.0597022	0.952846	0.994499	-5.73331	0.0591335
L6_IT_CAR3	RCN2	-0.0169905	6.16562	-0.0596709	0.952847	0.994499	-5.503	-0.0591314
L5_IT	MRTFB	0.00602542	8.93494	0.0596549	0.952858	0.994499	-5.89525	0.059118
L5_IT	ACTG1	0.0140674	6.44103	0.0596907	0.952861	0.994499	-5.82986	0.0591146
PVALB	DUSP8	-0.00794798	4.11449	-0.0596144	0.952882	0.994499	-5.80342	-0.0590882
PVALB	SH3BGRL3	0.0188072	3.88425	0.0596218	0.952885	0.994499	-5.66322	0.0590845
L5_IT	AC022146-2	-0.0251152	3.39373	-0.0596584	0.95289	0.994499	-5.626	-0.0590783
L6_IT_CAR3	UVRAG	-0.0116579	7.0112	-0.0596003	0.952896	0.994499	-5.49599	-0.0590703
SST	NRXN1	0.00726993	11.2476	0.0596099	0.952938	0.994499	-5.60433	0.0590175
L5_IT	SCAMP1	0.00793579	6.93233	0.0595519	0.952954	0.994499	-5.85592	0.0589972
Oligodendrocyte	NRBP2	-0.00863699	5.64387	-0.0595692	0.952984	0.994499	-5.0981	-0.0589602
L4_IT	TM7SF2	-0.0235966	3.44081	-0.0595027	0.952984	0.994499	-5.66466	-0.0589595
SST	CC2D1A	-0.00935479	4.9673	-0.059524	0.952989	0.994499	-5.43768	-0.0589533
Microglia	FXN	0.0146831	4.87287	0.0594971	0.953006	0.994499	-4.81562	0.0589328
PVALB	POU2F1	-0.00596594	7.23275	-0.05946	0.953007	0.994499	-5.81054	-0.0589313
Oligodendrocyte	MFSD4B	0.00965669	5.95906	0.0594935	0.953007	0.994499	-5.1044	0.0589305
L4_IT	ELP1	-0.00836302	5.62924	-0.0594855	0.95301	0.994499	-5.7307	-0.0589277
L6b	ABCA5	0.0110344	6.8601	0.0594077	0.953016	0.994499	-5.68769	0.0589198
PVALB_ChC	GPR135	-0.0148643	5.5423	-0.0593373	0.95302	0.994499	-5.78952	-0.0589146
L5_IT	CCDC184	-0.0159092	3.15143	-0.0595197	0.953021	0.994499	-5.71215	-0.0589141
L2/3_IT	SRPRB	0.00935181	3.84485	0.0594483	0.953028	0.994499	-5.87561	0.0589048
Astrocyte	ARHGEF18	0.0103363	4.59249	0.0594058	0.953028	0.994499	-5.56779	0.0589045
L5_IT	AAK1	-0.0055332	8.60627	-0.0594742	0.953038	0.994499	-5.89308	-0.0588923
L2/3_IT	GSKIP	-0.00893484	4.1622	-0.059464	0.953052	0.994499	-5.87737	-0.0588751
VIP	USP34	-0.00581094	8.3946	-0.0593899	0.953054	0.994499	-5.85092	-0.0588726
SST	SPRY4	-0.019086	3.37581	-0.0594533	0.953054	0.994499	-5.41826	-0.0588719
SST	PHF20L1	-0.0069314	8.47436	-0.0594508	0.953057	0.994499	-5.59295	-0.0588683
L6_IT_CAR3	WASF1	-0.00985474	8.25596	-0.0593833	0.953068	0.994499	-5.53237	-0.0588549
Microglia	VPS51	0.0110243	4.91322	0.0593913	0.953069	0.994499	-4.82612	0.0588538
L6_CT	TOR1AIP2	-0.0121964	5.82575	-0.0592946	0.953069	0.994499	-5.39207	-0.058853
SNCG	UBE2D3	-0.0121893	7.37274	-0.0593706	0.953072	0.994499	-5.95072	-0.0588494
Oligodendrocyte	SELENOK	-0.0170109	4.49382	-0.0593646	0.953075	0.994499	-5.11771	-0.0588455
L5_IT	URM1	-0.0103567	3.57143	-0.0593653	0.953077	0.994499	-5.78691	-0.0588432
OPC	WDR75	-0.00753355	5.37665	-0.059342	0.953082	0.994499	-5.18086	-0.0588364
OPC	TEX10	-0.00823693	5.20035	-0.0593261	0.953087	0.994499	-5.17935	-0.0588304
Oligodendrocyte	AP2A2	-0.0113239	5.52297	-0.0593759	0.953096	0.994499	-5.17192	-0.0588195
L6b	NRG2	0.0136144	7.16439	0.0592951	0.953106	0.994499	-5.70769	0.0588071
Microglia	CDH13	0.0134819	4.9583	0.0593476	0.953109	0.994499	-4.80625	0.0588035
L6b	STXBP1	-0.0126166	7.85475	-0.0592458	0.953125	0.994499	-5.76187	-0.0587835
LAMP5_LHX6	YWHAQ	0.0165365	6.49312	0.0592742	0.953137	0.994499	-5.53082	0.0587684
Astrocyte	PTMS	0.0164436	4.5491	0.0592649	0.953137	0.994499	-5.5464	0.0587672
SNCG	SETX	-0.0104911	6.3653	-0.0592626	0.95314	0.994499	-5.9757	-0.0587638
L4_IT	TMEM161B	-0.00738262	5.99961	-0.0593266	0.953145	0.994499	-5.74732	-0.0587577
L6_IT	SPAG1	-0.0144182	4.8321	-0.0593614	0.953149	0.994499	-5.39469	-0.0587534
L5_IT	PCBP1	0.0141802	4.6117	0.0592805	0.953153	0.994499	-5.83456	0.0587473
L5/6_NP	CFAP36	-0.0143314	6.23352	-0.0593795	0.953169	0.994502	-4.8961	-0.0587282
Astrocyte	SOCS4	-0.00595155	4.41008	-0.0593335	0.95317	0.994502	-5.6002	-0.058726
L4_IT	RAD51-AS1	-0.0132759	3.57566	-0.0592824	0.953201	0.994512	-5.64145	-0.0586877
PVALB	SHOC1	0.0135007	4.00149	0.0592521	0.95321	0.994512	-5.6748	0.0586767
L6b	PNPLA7	0.0238884	5.96685	0.0591111	0.95321	0.994512	-5.68208	0.0586767
SST	TLCD4	-0.00892842	5.31696	-0.0592374	0.953219	0.994512	-5.46921	-0.0586649
L6_IT	VPS54	-0.00896522	6.5442	-0.0592106	0.953225	0.994512	-5.38307	-0.0586573
OPC	FBXO17	0.0109987	4.24434	0.0591966	0.95323	0.994512	-5.16497	0.0586513
VIP	LGI3	-0.0123101	3.42462	-0.0591741	0.953231	0.994512	-5.74968	-0.0586496
Astrocyte	NFATC2IP	-0.00827158	4.79501	-0.0590736	0.953303	0.994565	-5.54052	-0.0585596
Microglia	ARHGEF12	-0.00846881	7.06948	-0.0590616	0.953304	0.994565	-4.82261	-0.0585578
L2/3_IT	ETV3	-0.00924983	3.75308	-0.0591498	0.953323	0.994565	-5.88143	-0.0585347
L6_IT	AL133346-1	-0.020852	6.0618	-0.0590758	0.953324	0.994565	-5.3829	-0.0585333
Microglia	CHROMR	-0.0122869	5.34254	-0.0590289	0.953327	0.994565	-4.78786	-0.0585298
L6_IT	ZC3H14	0.00994571	6.37388	0.0591119	0.953328	0.994565	-5.3628	0.0585281
SNCG	RAPGEF1	0.0124328	6.45907	0.058993	0.953344	0.994565	-5.98344	0.0585079
OPC	GPATCH2	-0.00512429	6.56352	-0.0590759	0.953345	0.994565	-5.16184	-0.0585066
PVALB	DCAF7	-0.0069357	5.66595	-0.0590634	0.953347	0.994565	-5.78981	-0.058504
L4_IT	EDA	0.0141203	4.32916	0.0589898	0.953365	0.994576	-5.76306	0.0584819
L5/6_NP	ROCK2	0.0115329	8.00744	0.0589484	0.953396	0.994601	-4.9041	0.0584422
L5_IT	AL133405-2	0.0246037	3.162	0.0590061	0.953406	0.994601	-5.73832	0.0584297
L6_CT	TRIM44	0.00821275	7.61293	0.0589361	0.953442	0.994601	-5.3896	0.0583844
SST	RPH3A	0.00585462	8.33763	0.0589603	0.953444	0.994601	-5.58933	0.0583824
VIP	PPP2R1B	0.011126	3.79628	0.0589183	0.953449	0.994601	-5.77378	0.0583764
Astrocyte	DDHD2	-0.00842286	5.34663	-0.058894	0.953459	0.994601	-5.5394	-0.0583639
L5_IT	RNLS	0.00977402	6.11145	0.058929	0.953468	0.994601	-5.82446	0.0583519
Oligodendrocyte	MON1B	-0.0144009	4.08035	-0.0588	0.953475	0.994601	-5.15367	-0.0583433
L6_IT	PPP4R2	0.00876331	6.23946	0.0589045	0.953486	0.994601	-5.4275	0.0583292
PVALB	SLC35F5	-0.00597103	6.57563	-0.0588506	0.95349	0.994601	-5.80788	-0.0583245
SNCG	EEF1A1	-0.012994	7.76664	-0.0588449	0.953493	0.994601	-5.96028	-0.0583205
LAMP5	EPM2A	-0.00946607	6.28186	-0.0587826	0.953513	0.994601	-5.5884	-0.0582962
OPC	NUP160	-0.00659335	6.18112	-0.0588487	0.953515	0.994601	-5.15607	-0.0582928
LAMP5_LHX6	AKAP12	-0.0140991	5.9749	-0.0587972	0.953519	0.994601	-5.57608	-0.0582883
LAMP5	PREP	0.0107373	4.9105	0.0586863	0.953525	0.994601	-5.54894	0.0582809
VIP	XPO1	-0.00585109	7.20081	-0.0588108	0.953535	0.994601	-5.80892	-0.0582683
L2/3_IT	COMMD1	0.00650008	6.75781	0.0588168	0.953536	0.994601	-5.96434	0.0582666
Oligodendrocyte	LRP12	-0.00856924	5.5983	-0.058792	0.953546	0.994601	-5.14004	-0.0582545
SST	PSMD1	0.0070151	7.15856	0.0587659	0.953548	0.994601	-5.57601	0.0582516
Oligodendrocyte	DDX50	0.0101469	5.51471	0.0587148	0.95355	0.994601	-5.14212	0.0582491
L5/6_NP	KCMF1	0.0168943	5.94019	0.0588	0.953553	0.994601	-4.90106	0.0582458
L4_IT	ATF7	0.0112247	4.96569	0.0587789	0.953559	0.994601	-5.76004	0.0582382
L6_IT	LEMD3	-0.0120097	6.05366	-0.0586877	0.953571	0.994601	-5.38219	-0.0582234
SNCG	MEF2A	-0.0117068	7.70899	-0.0587242	0.953578	0.994601	-5.96751	-0.058214
SNCG	ZNF518A	-0.0131015	7.00124	-0.0586994	0.953585	0.994601	-5.93398	-0.0582055
LAMP5	ZBTB8OS	0.00854178	6.46667	0.058652	0.953591	0.994601	-5.61523	0.0581975
Astrocyte	MAPK6	-0.00674071	5.98704	-0.058736	0.953592	0.994601	-5.53129	-0.058197
L5/6_NP	PPM1K	0.0131857	6.37044	0.0587405	0.953594	0.994601	-4.90197	0.0581937
OPC	GPI	0.00720218	5.81997	0.0587495	0.953598	0.994601	-5.18632	0.0581886
Microglia	SRSF11	-0.00599878	8.06905	-0.0586681	0.953644	0.994611	-4.81465	-0.0581315
LAMP5	SCMH1	-0.00770877	7.7866	-0.0586021	0.953656	0.994611	-5.62426	-0.0581159
L2/3_IT	DLEU2	0.00835423	7.08378	0.0587076	0.953663	0.994611	-5.94529	0.0581072
OPC	TTLL9	-0.0067494	4.43337	-0.0586454	0.953665	0.994611	-5.15607	-0.0581046
PVALB	CLEC2L	0.00837856	5.95736	0.0586419	0.953675	0.994611	-5.75273	0.0580923
PVALB_ChC	INSR	0.0120061	6.42897	0.0584682	0.953681	0.994611	-5.81111	0.0580844
PAX6	MICU1	0.022372	7.78477	0.0585397	0.95371	0.994611	-5.00268	0.0580479
L4_IT	ARL17B	-0.0122231	5.08825	-0.0586824	0.953713	0.994611	-5.64558	-0.0580441
LAMP5	CDC42SE2	-0.00950856	6.66859	-0.0584852	0.953726	0.994611	-5.60075	-0.0580279
Oligodendrocyte	LEO1	-0.0101345	4.22979	-0.0585471	0.953734	0.994611	-5.15765	-0.0580181
SST	COG7	0.0082092	4.83383	0.0585447	0.953735	0.994611	-5.46726	0.0580177
PVALB	GRB2	-0.00721814	5.77495	-0.0585309	0.953736	0.994611	-5.81056	-0.0580164
Oligodendrocyte	PRRC1	-0.0128239	4.68086	-0.058588	0.953736	0.994611	-5.14671	-0.0580163
L6_IT_CAR3	VAMP2	-0.0178151	7.40238	-0.0585184	0.953745	0.994611	-5.50415	-0.0580047
L4_IT	HNRNPA3	-0.00957792	6.6707	-0.0586117	0.953748	0.994611	-5.75987	-0.0580014
PVALB_ChC	PRMT8	-0.0158049	6.02006	-0.0584674	0.953749	0.994611	-5.69505	-0.0579991
L4_IT	DUT	-0.0112418	5.37239	-0.0585584	0.953751	0.994611	-5.68584	-0.0579976
L2/3_IT	TXLNG	0.00654771	5.10885	0.058601	0.953753	0.994611	-5.91782	0.0579951
Oligodendrocyte	LRRTM3	-0.00984544	8.48375	-0.0585794	0.953755	0.994611	-5.14899	-0.0579917
LAMP5	GABARAP	0.0168924	5.80762	0.0584886	0.953755	0.994611	-5.40253	0.0579915
L5_IT	AC099788-1	0.0154228	5.23506	0.0585435	0.95376	0.994611	-5.69826	0.0579856
VIP	TOMM40	-0.00957419	3.9136	-0.0584629	0.953782	0.994621	-5.76633	-0.0579581
PVALB	VMP1	-0.00784141	6.83736	-0.0584999	0.953787	0.994621	-5.80597	-0.0579518
OPC	COX7C	-0.015768	5.7678	-0.0584579	0.953791	0.994621	-5.14692	-0.0579463
LAMP5_LHX6	NRDC	0.00867402	7.10964	0.0583371	0.95381	0.994633	-5.60574	0.0579228
Microglia	SEC31A	0.00609696	7.16787	0.0584457	0.953824	0.99464	-4.81282	0.0579048
L5_IT	PIGQ	-0.0115182	3.43808	-0.0584465	0.953837	0.994643	-5.75625	-0.0578893
LAMP5_LHX6	KATNBL1	-0.0126462	6.59297	-0.0583687	0.95385	0.994643	-5.57273	-0.0578729
Oligodendrocyte	RC3H1	-0.00742449	7.20807	-0.0583781	0.953876	0.994643	-5.16036	-0.0578397
OPC	PDE4DIP	-0.00521236	6.51176	-0.0583964	0.953878	0.994643	-5.15177	-0.0578372
Microglia	CHKB	0.0138712	5.11963	0.0583733	0.953889	0.994643	-4.78961	0.0578233
SNCG	ARIH2	-0.0141224	6.051	-0.0583144	0.953892	0.994643	-5.95908	-0.0578198
L4_IT	PEBP4	-0.0180482	4.12717	-0.0582763	0.953893	0.994643	-5.79173	-0.0578183
OPC	HDAC6	-0.00877113	3.47661	-0.0583235	0.953897	0.994643	-5.19073	-0.0578133
L6_IT	RETREG3	0.0163274	4.70229	0.0583014	0.953899	0.994643	-5.39815	0.0578118
L4_IT	P4HTM	-0.0108105	5.33774	-0.0583569	0.95391	0.994643	-5.71076	-0.0577973
PVALB_ChC	CCDC7	-0.0104735	6.80863	-0.0582744	0.953912	0.994643	-5.7479	-0.0577945
VIP	KMT2E	-0.00601074	7.97749	-0.0583155	0.953917	0.994643	-5.84641	-0.0577882
L5_IT	TMEM70	-0.0132497	4.47088	-0.0583477	0.953922	0.994643	-5.74561	-0.0577818
Astrocyte	YTHDF2	-0.0084754	5.08937	-0.0582841	0.953929	0.994643	-5.56122	-0.0577741
Oligodendrocyte	WDR73	-0.00852057	4.23859	-0.0582766	0.953939	0.994645	-5.12475	-0.0577611
L5_IT	RFPL1S	0.00726678	6.12858	0.0582598	0.953949	0.994645	-5.89173	0.0577479
L6_IT_CAR3	POU2F1	0.00945229	7.90132	0.0582901	0.953952	0.994645	-5.50922	0.0577451
Astrocyte	UBR4	-0.00618461	6.8482	-0.0582278	0.95397	0.994656	-5.51426	-0.0577218
L4_IT	CORO1A	0.0157064	3.81755	0.0583036	0.953983	0.994662	-5.61069	0.0577059
PAX6	ARFGEF3	0.016811	7.39845	0.0581901	0.953992	0.994664	-4.99851	0.057694
SST	PPTC7	-0.0106387	4.37663	-0.0581554	0.954001	0.994666	-5.53229	-0.0576835
LAMP5	INPP5F	-0.00792876	7.00613	-0.058117	0.954031	0.994668	-5.59194	-0.0576455
L4_IT	AC242426-2	0.0112767	4.6852	0.0581794	0.954033	0.994668	-5.66072	0.0576426
L5_IT	ATRNL1	-0.00764845	9.9009	-0.0582106	0.954035	0.994668	-5.88888	-0.0576403
Microglia	AL139340-1	-0.0146828	4.69392	-0.0581965	0.95404	0.994668	-4.76483	-0.0576343
L6_CT	HDX	-0.017502	5.64401	-0.0580493	0.954046	0.994668	-5.39786	-0.0576265
L2/3_IT	CHD1	0.00559521	5.67669	0.0581865	0.954047	0.994668	-5.94121	0.0576257
L2/3_IT	RASGRP1	-0.00889728	6.23048	-0.0581964	0.954063	0.994671	-5.98877	-0.0576051
OPC	TENM3	0.0121222	3.9114	0.0581808	0.954063	0.994671	-5.15445	0.0576048
Astrocyte	PPDPF	-0.0131535	4.64955	-0.0580926	0.954091	0.994673	-5.51526	-0.0575708
SST	MTG1	-0.00805178	4.85582	-0.0580543	0.954127	0.994673	-5.4119	-0.0575255
L2/3_IT	XPO4	0.00866627	6.23973	0.0580528	0.954129	0.994673	-5.9458	0.057523
Microglia	ZSWIM7	-0.0110489	5.25574	-0.0580125	0.954135	0.994673	-4.81339	-0.0575151
Astrocyte	ZCCHC7	0.00715756	8.27047	0.0580359	0.954137	0.994673	-5.47497	0.0575122
L6_IT	BCL11A	-0.0109778	7.33058	-0.0580479	0.954144	0.994673	-5.41976	-0.0575034
LAMP5	KYAT3	0.00901433	5.16804	0.0579635	0.954145	0.994673	-5.54492	0.0575019
L5_IT	SPTBN1	0.00650642	8.34059	0.0580567	0.95415	0.994673	-5.89242	0.0574967
PVALB	AP004608-1	0.0109317	4.83241	0.0580404	0.954155	0.994673	-5.77317	0.0574892
L5_IT	MFSD8	-0.00700834	5.05764	-0.0580517	0.95417	0.994673	-5.81705	-0.0574715
Astrocyte	ACAP2	-0.00585148	8.18248	-0.0579681	0.954187	0.994673	-5.46861	-0.0574502
Astrocyte	LAMA1	0.0085155	7.22355	0.0579784	0.954187	0.994673	-5.47415	0.0574492
Astrocyte	MB21D2	0.00852529	4.59742	0.0579843	0.954188	0.994673	-5.52725	0.0574479
L6_IT	ZNF667	0.0140419	5.17699	0.0579911	0.954197	0.994673	-5.4039	0.0574373
Oligodendrocyte	NUP35	0.0115321	4.27277	0.0578767	0.954199	0.994673	-5.14583	0.0574344
OPC	QRSL1	-0.00679094	5.05322	-0.057953	0.954203	0.994673	-5.18791	-0.0574297
LAMP5	UBE2K	-0.0075224	7.38821	-0.0579011	0.95421	0.994673	-5.61813	-0.0574214
L6b	ZNF420	-0.0124951	5.87926	-0.0578035	0.954218	0.994673	-5.67942	-0.0574104
Oligodendrocyte	GNL3L	-0.00912677	4.24404	-0.0578962	0.95422	0.994673	-5.17942	-0.0574078
LAMP5	EPS15L1	-0.00890001	6.46703	-0.0578547	0.954225	0.994673	-5.62258	-0.0574024
OPC	ZNF282	-0.0101586	3.55989	-0.0579531	0.954227	0.994673	-5.1977	-0.0573996
LAMP5	CHD2	0.00846103	7.67022	0.0578415	0.954239	0.994673	-5.62337	0.057384
VIP	CRTAP	-0.00816948	4.11458	-0.0578814	0.95424	0.994673	-5.80868	-0.0573835
SST	MAPK13	-0.0138609	3.27225	-0.0579234	0.954243	0.994673	-5.49965	-0.0573799
PVALB	GEMIN5	-0.00967447	4.35716	-0.0578847	0.954254	0.994673	-5.78063	-0.0573662
PVALB_ChC	DIP2B	-0.00931584	6.73169	-0.0577938	0.954261	0.994673	-5.85617	-0.0573566
L6_IT	CPB2-AS1	0.0166485	4.72648	0.0578559	0.954279	0.994673	-5.4199	0.0573341
Microglia	TANK	0.00822117	7.64149	0.057836	0.954296	0.994673	-4.82168	0.057313
L4_IT	RAB21	-0.00757559	5.98286	-0.0578455	0.954308	0.994673	-5.79658	-0.0572984
PVALB	SLC25A5	-0.0251985	4.83099	-0.0578495	0.954315	0.994673	-5.64623	-0.0572888
OPC	DDT	-0.0160909	3.24438	-0.0578137	0.954317	0.994673	-5.04995	-0.0572866
Oligodendrocyte	PUDP	-0.00821076	5.79583	-0.0578363	0.95433	0.994673	-5.11291	-0.0572702
Astrocyte	NEK1	0.00688343	7.59135	0.0578016	0.954334	0.994673	-5.4762	0.0572648
Astrocyte	ENPP4	-0.012371	3.69505	-0.0577591	0.95434	0.994673	-5.57649	-0.057257
L4_IT	FSBP	0.0121194	4.17596	0.0578106	0.954348	0.994673	-5.70885	0.0572471
L4_IT	RAPGEF1	-0.00791038	5.96748	-0.0578104	0.954356	0.994673	-5.75389	-0.0572372
Astrocyte	SARNP	0.00655986	5.83274	0.0577812	0.954357	0.994673	-5.52953	0.0572366
Astrocyte	SNRNP48	-0.0099924	3.93734	-0.0577322	0.954377	0.994673	-5.55777	-0.0572118
Microglia	SNX4	-0.0113008	6.01093	-0.0576962	0.954377	0.994673	-4.82869	-0.0572106
L6_IT	JCAD	-0.0105619	6.25221	-0.057716	0.95438	0.994673	-5.42281	-0.0572072
SST	LENG8-AS1	-0.0153249	3.6577	-0.0576339	0.954383	0.994673	-5.48046	-0.0572037
SNCG	TNRC6B	-0.0101381	8.7988	-0.0576911	0.954393	0.994673	-5.99791	-0.0571907
L6_CT	CTIF	-0.0108764	6.84202	-0.0577013	0.9544	0.994673	-5.3834	-0.0571818
PVALB	SVIP	0.0115494	3.91317	0.057726	0.954401	0.994673	-5.81927	0.0571809
SST	HSD11B1-AS1	-0.0132739	3.58519	-0.057685	0.954408	0.994673	-5.5234	-0.0571727
PVALB_ChC	UBB	-0.015519	6.10525	-0.0576444	0.954408	0.994673	-5.72656	-0.0571722
PVALB	PRKG2	0.0112805	5.35811	0.0577024	0.954414	0.994673	-5.81067	0.0571647
L2/3_IT	CAND1	0.00747367	6.33713	0.0577194	0.954424	0.994673	-5.96508	0.0571522
L5/6_NP	KCNT2	0.0117851	10.196	0.0577325	0.954444	0.994673	-4.88935	0.057127
Astrocyte	CCDC80	-0.00889945	5.55539	-0.0576441	0.954449	0.994673	-5.53671	-0.0571211
SST	AREL1	-0.00950226	4.76356	-0.0576581	0.954449	0.994673	-5.47207	-0.0571202
SNCG	MARCH7	-0.0137765	6.23194	-0.0575313	0.954452	0.994673	-5.98344	-0.0571166
SST	CCZ1	-0.00988981	4.24011	-0.0576377	0.954453	0.994673	-5.44698	-0.0571161
OPC	YTHDC2	0.00527515	7.27811	0.057605	0.954462	0.994673	-5.15584	0.0571043
L2/3_IT	STKLD1	0.011917	2.07706	0.0576562	0.954464	0.994673	-5.89936	0.0571022
SST	MSMO1	-0.0122233	3.94777	-0.0575881	0.954488	0.994674	-5.53389	-0.0570719
PVALB	REXO4	0.0143053	3.99924	0.0575758	0.954505	0.994674	-5.76719	0.0570503
PVALB	SURF4	0.0110087	4.24366	0.0575672	0.954507	0.994674	-5.75296	0.0570475
L4_IT	AP2B1	-0.00750014	7.44767	-0.0575648	0.954509	0.994674	-5.83325	-0.0570459
SST	TMX3	0.00728557	5.74896	0.0574868	0.954513	0.994674	-5.54391	0.0570406
SST	AKAP11	-0.00742989	7.36621	-0.0575719	0.954515	0.994674	-5.57081	-0.0570382
L6_CT	RIMS1	-0.0108283	10.1458	-0.0575963	0.954516	0.994674	-5.40538	-0.0570366
SST	LMAN2	-0.014107	3.41367	-0.0575147	0.954532	0.994679	-5.4661	-0.0570161
LAMP5_LHX6	ADCY5	-0.0116169	6.40865	-0.0574992	0.954535	0.994679	-5.6064	-0.0570127
SST	SCARB2	-0.0076515	6.07896	-0.0575222	0.954544	0.994679	-5.50747	-0.0570014
L2/3_IT	PCBP1-AS1	-0.00829509	6.49395	-0.0576189	0.954559	0.994679	-5.94946	-0.0569821
L6_IT_CAR3	NSMCE2	-0.00959141	7.50632	-0.0575051	0.954562	0.994679	-5.51895	-0.0569792
VIP	PCNT	0.00657661	5.40394	0.0574725	0.954573	0.994679	-5.8453	0.0569651
SNCG	EPHA4	0.0111675	7.09821	0.0575073	0.954574	0.994679	-5.97351	0.0569643
PVALB_ChC	VDAC2	-0.0166367	6.07703	-0.0574224	0.954579	0.994679	-5.71785	-0.0569579
OPC	DPF3	-0.00800679	7.10652	-0.0573774	0.954591	0.99468	-5.15927	-0.0569427
SNCG	PHLPP1	-0.0162293	6.29838	-0.0573486	0.954597	0.99468	-5.99126	-0.0569352
L6b	UHRF1BP1L	-0.0128342	6.59426	-0.0573627	0.954601	0.99468	-5.66855	-0.0569298
L4_IT	GCA	0.0107278	5.28196	0.057461	0.954616	0.99468	-5.75245	0.0569108
Astrocyte	VWA8	0.00679155	8.11473	0.0574095	0.954631	0.99468	-5.46518	0.0568923
VIP	PCP4	-0.0136322	7.24219	-0.0574201	0.954634	0.99468	-5.79603	-0.0568883
PVALB	SYT3	-0.0130107	3.69334	-0.0573742	0.954642	0.99468	-5.76318	-0.056878
VIP	AC092839-1	0.0125016	3.40151	0.0574907	0.954643	0.99468	-5.67418	0.0568767
L5_IT	NR2F1	-0.00741756	5.42375	-0.0574155	0.954645	0.99468	-5.83024	-0.0568747
L5/6_NP	NUDT4	0.0150478	5.68337	0.0574722	0.954663	0.994691	-4.8971	0.0568527
OPC	VARS	0.00979499	2.98857	0.057311	0.954669	0.994691	-5.18906	0.0568441
Astrocyte	MRE11	0.0090762	4.75674	0.0573558	0.954682	0.994692	-5.55674	0.0568288
Microglia	TRMT13	0.0085577	5.82235	0.057338	0.954693	0.994692	-4.79816	0.0568145
LAMP5_LHX6	IQSEC1	0.00870116	6.80638	0.0572882	0.954693	0.994692	-5.58991	0.0568143
L2/3_IT	MPRIP	-0.00549412	7.27394	-0.057365	0.9547	0.994692	-5.98352	-0.0568059
L5_IT	GABARAPL2	-0.0155252	5.78323	-0.0573379	0.954724	0.994705	-5.78317	-0.056776
Oligodendrocyte	UPF2	-0.00828451	6.19362	-0.0573296	0.954726	0.994705	-5.14843	-0.0567728
PVALB	PC	0.0119401	4.28159	0.0572621	0.954738	0.994706	-5.82248	0.0567575
Microglia	ZNF317	-0.0135815	4.7393	-0.0571784	0.954742	0.994706	-4.81997	-0.056753
LAMP5	SEZ6L2	0.0119898	7.55286	0.0571984	0.954761	0.994718	-5.609	0.0567297
PVALB	RCC1L	0.00900722	3.97035	0.0572534	0.954782	0.994724	-5.81984	0.0567023
Oligodendrocyte	DNAJC6	-0.00595505	10.2934	-0.0572374	0.954786	0.994724	-5.17085	-0.0566976
SST	CD276	-0.0103873	4.17544	-0.0571641	0.95479	0.994724	-5.4681	-0.0566924
L6b	FAM214A	0.0189746	6.26682	0.057086	0.954795	0.994724	-5.65293	0.0566858
SST	AC003991-1	-0.0166206	3.96331	-0.057142	0.954805	0.994726	-5.53123	-0.056674
Oligodendrocyte	PAG1	0.0082548	6.90318	0.0571989	0.954818	0.994732	-5.14564	0.0566575
LAMP5	SRSF5	0.00906195	6.46041	0.057105	0.954826	0.994733	-5.57799	0.0566479
L4_IT	SYNRG	0.0081714	5.53894	0.0571739	0.954838	0.994733	-5.77373	0.0566321
Astrocyte	MIR124-2HG	-0.0138975	3.97838	-0.0570435	0.954842	0.994733	-5.55661	-0.0566279
Astrocyte	DYNLT1	0.00837812	4.26214	0.0571205	0.954865	0.994733	-5.55602	0.056599
OPC	C11orf49	0.00593848	6.88277	0.0570908	0.954872	0.994733	-5.15374	0.0565893
VIP	SPTBN1	0.00602741	8.27268	0.0570867	0.954885	0.994733	-5.84126	0.0565735
SNCG	LRRN3	-0.0130346	7.28939	-0.0570757	0.954889	0.994733	-5.91921	-0.0565683
OPC	HTATSF1	-0.0101266	3.85782	-0.0570867	0.9549	0.994733	-5.163	-0.0565542
L2/3_IT	AL109824-1	-0.0136928	3.38223	-0.0571118	0.954903	0.994733	-5.75364	-0.0565514
Oligodendrocyte	PSPC1	-0.00648885	7.62297	-0.0570784	0.954911	0.994733	-5.14543	-0.0565412
VIP	CPEB2	0.00836779	6.85434	0.0570382	0.954916	0.994733	-5.81102	0.0565341
L4_IT	LRRC58	-0.0078381	5.38796	-0.0570534	0.954919	0.994733	-5.8061	-0.0565302
SST	SLC9A8	-0.0119423	4.7306	-0.057063	0.954928	0.994733	-5.46351	-0.05652
L5_IT	EXTL3	-0.0075419	6.33432	-0.0570505	0.954949	0.994733	-5.87536	-0.0564931
L6_IT_CAR3	PHF20	-0.00917908	6.15017	-0.056904	0.954959	0.994733	-5.53323	-0.0564809
LAMP5	CARS	0.00991469	5.15373	0.0569212	0.954982	0.994733	-5.65633	0.0564511
L4_IT	ELMO2	-0.0084815	4.06696	-0.0569021	0.954989	0.994733	-5.80707	-0.0564429
LAMP5_LHX6	ZRANB2-AS2	-0.0147124	5.70808	-0.0568462	0.954994	0.994733	-5.55443	-0.0564368
L6_IT_CAR3	NUP153	0.0115554	5.88949	0.0569502	0.955014	0.994733	-5.51714	0.0564109
L5_IT	ATP2B1-AS1	0.00909842	4.66057	0.056964	0.955022	0.994733	-5.80651	0.0564017
OPC	NQO2	-0.00879411	3.71669	-0.056903	0.955024	0.994733	-5.17387	-0.0563984
L6_IT	ITFG1	-0.00700529	8.20503	-0.056905	0.955033	0.994733	-5.5041	-0.0563872
L4_IT	MRPL1	0.00833707	5.57815	0.0569253	0.955047	0.994733	-5.73848	0.0563696
Microglia	MCPH1-AS1	-0.0147779	4.71762	-0.0568513	0.955062	0.994733	-4.79387	-0.0563515
SST	ZMYM3	0.0125074	3.48327	0.056876	0.955063	0.994733	-5.50304	0.0563506
Oligodendrocyte	ZNF720	0.00707543	5.07066	0.0568718	0.955063	0.994733	-5.13668	0.0563496
L2/3_IT	FMNL1	0.00976362	3.63927	0.056917	0.955064	0.994733	-5.83342	0.0563485
Microglia	ADAM10	0.00723189	8.85536	0.0568752	0.955068	0.994733	-4.81147	0.0563441
Oligodendrocyte	PTMS	0.0242368	3.84083	0.0568269	0.955072	0.994733	-5.2092	0.0563389
L6_IT	PGK1	-0.0132618	5.51673	-0.0568305	0.955087	0.994733	-5.42136	-0.0563194
VIP	UBE2K	-0.00611931	7.37085	-0.0568077	0.955092	0.994733	-5.83869	-0.0563139
VIP	ACP6	0.00993168	4.25974	0.0568007	0.955095	0.994733	-5.78746	0.0563102
Astrocyte	RASL12	-0.0147714	4.71831	-0.0568056	0.955108	0.994733	-5.43114	-0.0562931
VIP	PIP4K2C	0.0126832	3.57373	0.0567904	0.955114	0.994733	-5.73923	0.0562854
L6_IT	PDSS2	-0.0174808	5.83477	-0.0567659	0.955117	0.994733	-5.37037	-0.056282
L6_IT	NDUFB10	-0.0198867	4.83469	-0.0568343	0.955131	0.994733	-5.36492	-0.0562641
L5/6_NP	NIPAL2	0.017853	6.31966	0.0568422	0.955136	0.994733	-4.86704	0.0562579
L5_IT	GABPB1-AS1	-0.00872824	5.81633	-0.0569048	0.955148	0.994733	-5.84858	-0.056243
L5_IT	PCYOX1	0.00834838	5.0558	0.0567777	0.955161	0.994733	-5.82453	0.0562264
SST	SARAF	0.0107148	7.4623	0.0567051	0.955188	0.994733	-5.55167	0.0561929
L2/3_IT	CYTH2	0.0135073	2.73001	0.0567359	0.95519	0.994733	-5.86995	0.0561908
L6_CT	SSTR2	-0.0120479	6.3014	-0.0567139	0.955201	0.994733	-5.40012	-0.0561773
Astrocyte	AC009041-2	0.013333	4.91593	0.0566493	0.955205	0.994733	-5.42623	0.0561723
Microglia	GMCL1	0.0100297	4.93855	0.0566161	0.955221	0.994733	-4.83261	0.0561519
L5/6_NP	ALMS1	0.0137214	6.24148	0.0567039	0.955225	0.994733	-4.87936	0.0561472
VIP	RBM41	0.00705769	5.72845	0.0568034	0.955228	0.994733	-5.82269	0.0561429
OPC	PXK	-0.00503878	6.81543	-0.0566746	0.955232	0.994733	-5.14467	-0.0561376
L6_CT	NCAM2	0.0145364	10.2554	0.0566803	0.955234	0.994733	-5.4174	0.0561358
PVALB	AZIN1	-0.00912605	5.74808	-0.0566639	0.955235	0.994733	-5.76164	-0.0561342
L5/6_NP	MAP3K7	0.0135716	6.74626	0.0565796	0.955249	0.994733	-4.88805	0.0561166
LAMP5	EIF4E2	-0.013799	4.7774	-0.056501	0.955258	0.994733	-5.63033	-0.0561054
L2/3_IT	AC109441-1	-0.0175467	3.89201	-0.0566764	0.955271	0.994733	-5.75739	-0.056089
L6_IT	SLC30A3	0.0140222	4.60294	0.0565547	0.955314	0.994733	-5.37523	0.0560346
L6_IT	NR2F1-AS1	0.00979506	8.48925	0.0565796	0.955315	0.994733	-5.46491	0.0560334
L2/3_IT	RNF19B	0.00783899	3.28761	0.0566697	0.955317	0.994733	-5.85453	0.0560317
Oligodendrocyte	TMEM14A	-0.0178139	3.56529	-0.0566031	0.955329	0.994733	-5.13644	-0.0560158
L2/3_IT	ZBTB25	-0.00564677	4.64473	-0.0566007	0.955335	0.994733	-5.85347	-0.0560092
L6_IT_CAR3	CADPS2	-0.0105706	10.2931	-0.0565281	0.955344	0.994733	-5.56561	-0.0559979
L5_IT	ZNF625	0.0104314	3.1044	0.0565005	0.955352	0.994733	-5.77329	0.0559874
VIP	PGM3	0.00747906	5.3632	0.0564499	0.955354	0.994733	-5.85556	0.0559851
L2/3_IT	EMC1	-0.00668173	4.10917	-0.0565017	0.955356	0.994733	-5.93403	-0.0559823
LAMP5	ANKH	-0.00622391	8.68484	-0.0564644	0.955365	0.994733	-5.61996	-0.0559703
L6_IT	SDHA	0.00961257	5.04864	0.0564642	0.955371	0.994733	-5.41569	0.0559636
Oligodendrocyte	DNAH12	-0.0154183	3.66852	-0.0565114	0.955383	0.994733	-5.12276	-0.0559481
L6b	SLC22A10	-0.0224824	7.2248	-0.0563445	0.955386	0.994733	-5.65633	-0.0559442
L6_IT_CAR3	FYN	-0.00966681	7.1147	-0.0564601	0.955387	0.994733	-5.49534	-0.0559427
VIP	FBRSL1	-0.0067414	4.65843	-0.0564296	0.95539	0.994733	-5.85055	-0.0559395
VIP	ZBTB8B	0.0155344	3.59141	0.0563867	0.955405	0.994733	-5.77733	0.0559205
L4_IT	CASTOR3	0.00768739	6.04164	0.0564815	0.955415	0.994733	-5.74956	0.0559086
LAMP5	UBTD2	-0.00983313	5.48018	-0.0563192	0.955416	0.994733	-5.5089	-0.0559065
SNCG	RAB7A	0.0145363	6.43039	0.0563387	0.95542	0.994733	-5.96725	0.0559014
Astrocyte	RNF168	-0.00644873	4.96216	-0.0564035	0.955424	0.994733	-5.57296	-0.0558965
OPC	CARD8	-0.00749576	4.66838	-0.0563974	0.955445	0.994733	-5.18923	-0.0558699
PVALB_ChC	LRP1B	-0.0105281	9.42976	-0.0563157	0.955453	0.994733	-5.8503	-0.0558605
OPC	RAPGEF1	0.00898197	6.83465	0.0563806	0.955456	0.994733	-5.15404	0.0558564
LAMP5	AC009126-1	0.0105894	6.0959	0.0562924	0.955464	0.994733	-5.57322	0.0558466
Astrocyte	YWHAQ	-0.00732373	5.96042	-0.0563209	0.955484	0.994733	-5.53954	-0.0558216
Astrocyte	AKAP1	-0.00831363	4.49715	-0.0563206	0.955488	0.994733	-5.54039	-0.0558162
L6b	PLPPR5	-0.0197647	6.82124	-0.0563361	0.955489	0.994733	-5.70261	-0.0558153
SST	SRD5A3	0.0154661	4.67299	0.056222	0.955499	0.994733	-5.48733	0.0558023
L5_IT	FAM216A	0.00773053	4.683	0.0563064	0.955506	0.994733	-5.83009	0.055794
L5/6_NP	SOS2	0.0129932	6.5484	0.0562476	0.955507	0.994733	-4.89685	0.0557927
L4_IT	ATG12	-0.00691868	5.33907	-0.0563511	0.955512	0.994733	-5.73124	-0.0557863
PVALB	TMBIM4	-0.009519	4.86711	-0.0562212	0.955547	0.994733	-5.7744	-0.0557427
Microglia	RAB39A	0.0105788	6.10464	0.0562604	0.95555	0.994733	-4.80658	0.0557388
SST	AKAP6	-0.00515407	9.45994	-0.0563252	0.955552	0.994733	-5.59824	-0.0557365
PVALB_ChC	CLSTN2	-0.00833427	9.1768	-0.0561933	0.955556	0.994733	-5.84283	-0.0557313
OPC	ZBTB5	-0.00919933	4.23433	-0.056155	0.955556	0.994733	-5.21896	-0.055731
SNCG	DDX24	-0.0152982	7.23844	-0.0562382	0.955557	0.994733	-5.94384	-0.0557302
L2/3_IT	ADGRB3	-0.00835164	12.138	-0.0563068	0.955564	0.994733	-6.0083	-0.0557207
VIP	ABHD12	-0.00708646	5.99347	-0.0561752	0.955569	0.994733	-5.82214	-0.0557143
L6_IT	MARCH4	-0.00918999	6.69056	-0.0562694	0.95557	0.994733	-5.40211	-0.0557141
L2/3_IT	EIF5A2	-0.0154904	2.57708	-0.056252	0.955575	0.994733	-5.90619	-0.0557067
OPC	AC083798-2	-0.00805924	3.92789	-0.0562485	0.955577	0.994733	-5.14282	-0.0557047
OPC	COX7A2	-0.0129928	5.42939	-0.0562291	0.955578	0.994733	-5.13062	-0.0557033
SNCG	HACL1	0.0132631	6.24736	0.0561442	0.955593	0.994733	-5.9894	0.0556849
SNCG	WDR60	-0.0105107	6.8532	-0.0561298	0.955607	0.994733	-5.97399	-0.0556668
LAMP5	ZXDC	-0.00867263	5.42058	-0.0560774	0.955615	0.994733	-5.52123	-0.0556573
PVALB	ADGRL2	0.0086614	8.88991	0.0561927	0.955617	0.994733	-5.81199	0.055654
Microglia	GCNT2	-0.00840947	7.14309	-0.0561685	0.955622	0.994733	-4.81744	-0.0556481
L6_IT	NCBP3	0.0120822	4.73308	0.056102	0.955623	0.994733	-5.43316	0.0556469
L6_CT	KPNA4	0.0130688	5.79436	0.056256	0.955624	0.994733	-5.37759	0.0556457
LAMP5	IGF2R	0.00703788	6.22537	0.056074	0.955625	0.994733	-5.62394	0.055644
Astrocyte	AL158840-1	0.0122736	4.82284	0.0561538	0.955627	0.994733	-5.48319	0.0556421
SST	CREG1	-0.00884727	4.66608	-0.056144	0.955634	0.994733	-5.4807	-0.0556332
Oligodendrocyte	IFT52	-0.00797383	4.9883	-0.0562107	0.955641	0.994733	-5.14471	-0.0556244
L6_CT	MZT2B	-0.0248998	5.41195	-0.0561385	0.95565	0.994733	-5.37744	-0.0556126
Astrocyte	RC3H1	-0.00657525	6.78622	-0.056085	0.955653	0.994733	-5.50109	-0.0556094
PVALB	JDP2	-0.00808903	5.14286	-0.0562259	0.955677	0.994733	-5.82034	-0.0555794
L6_IT	PSMA1	-0.00856195	5.44683	-0.0560451	0.955679	0.994733	-5.39697	-0.0555762
L4_IT	NCBP3	0.0101429	4.58183	0.0561142	0.955681	0.994733	-5.73111	0.0555748
LAMP5	DDX3X	-0.0104833	6.27621	-0.056024	0.955684	0.994733	-5.57989	-0.0555701
PVALB	NAP1L3	-0.0103028	6.07816	-0.0560879	0.955685	0.994733	-5.78484	-0.0555695
L2/3_IT	ARL2	0.0166303	3.34566	0.0561336	0.955686	0.994733	-5.8903	0.0555674
SST	LHFPL3-AS1	0.0206193	3.35882	0.056046	0.955689	0.994733	-5.4024	0.0555639
PVALB	NDUFB4	0.0138655	5.06634	0.056071	0.955693	0.994733	-5.70343	0.0555585
VIP	NCAM2	0.00790667	10.4769	0.0560632	0.9557	0.994733	-5.85399	0.0555498
L2/3_IT	GLRB	0.00656181	7.17837	0.0561311	0.955702	0.994733	-5.95504	0.055548
VIP	DVL3	-0.00825657	3.81926	-0.0560126	0.955705	0.994733	-5.82336	-0.055544
VIP	LTBP1	0.0121711	4.40893	0.0560304	0.95571	0.994733	-5.79392	0.0555377
L5_IT	FOXN2	0.0114726	3.8585	0.0560513	0.955711	0.994733	-5.7062	0.0555368
LAMP5	NDUFS4	0.00785371	6.48399	0.0559667	0.955713	0.994733	-5.57689	0.0555346
OPC	INO80C	-0.00939761	3.60728	-0.0560244	0.955727	0.994733	-5.17468	-0.0555165
L6b	BAALC	0.0119459	6.73657	0.055986	0.955736	0.994733	-5.63357	0.055505
LAMP5_LHX6	IPO8	0.0141362	5.63918	0.0559428	0.95574	0.994733	-5.54079	0.0555003
L6_IT	MIA2	0.00983677	6.49882	0.0560008	0.955746	0.994733	-5.42704	0.0554932
L2/3_IT	RPRD1A	0.00592728	6.94742	0.0560213	0.95576	0.994733	-5.97718	0.0554748
SST	AC093879-1	-0.0130089	5.32483	-0.0559904	0.955767	0.994733	-5.34886	-0.0554668
L6_IT	GPR63	-0.0119907	6.04731	-0.0559573	0.955777	0.994733	-5.38792	-0.0554534
L5_IT	SLC22A4	-0.0149099	3.10668	-0.0558739	0.955788	0.994733	-5.77729	-0.0554396
L6_IT	SEC23A	-0.00999328	5.48681	-0.0559234	0.955792	0.994733	-5.3739	-0.0554344
PVALB	TAC1	-0.0170115	7.37682	-0.0559492	0.955802	0.994733	-5.77333	-0.0554227
VIP	CADM2-AS1	-0.0164936	4.28326	-0.0558824	0.955807	0.994733	-5.65075	-0.0554155
VIP	TAF1	-0.00659398	5.86868	-0.0559215	0.955822	0.994733	-5.83423	-0.0553969
L5_IT	POU3F2	0.0112371	4.15264	0.0559555	0.955823	0.994733	-5.92006	0.0553955
L4_IT	ZC3H7B	-0.00997099	4.35098	-0.0558663	0.955824	0.994733	-5.77339	-0.0553942
L2/3_IT	SPTBN4	0.00938819	7.59363	0.0559663	0.955828	0.994733	-5.97473	0.0553891
VIP	ADD2	-0.00576181	6.81203	-0.0558319	0.955864	0.994733	-5.84629	-0.0553451
OPC	GLE1	0.0090068	3.86599	0.0557561	0.955864	0.994733	-5.18065	0.0553449
L6_IT	FAAH2	0.0177377	5.0968	0.0557553	0.955866	0.994733	-5.39665	0.0553422
SST	RALGPS1	0.00723398	7.58934	0.0558159	0.955868	0.994733	-5.59291	0.0553391
L6_CT	ANKRD30BL	0.0149399	6.91257	0.0558658	0.95587	0.994733	-5.2688	0.055337
LAMP5	NEK10	0.00711061	7.45893	0.0558033	0.955871	0.994733	-5.63088	0.055336
PVALB	AL139393-1	-0.0120602	4.47941	-0.0558592	0.955875	0.994733	-5.73341	-0.0553312
L2/3_IT	HIF1A	0.00623063	5.87399	0.0558511	0.955875	0.994733	-5.96121	0.0553309
VIP	CLOCK	0.00574923	7.05535	0.0558163	0.955876	0.994733	-5.83618	0.0553294
LAMP5	ANO5	-0.0100487	6.94488	-0.0557508	0.955895	0.994738	-5.60295	-0.0553062
OPC	CWC27	0.0065907	7.11317	0.0557725	0.955906	0.994738	-5.15823	0.0552915
Microglia	FRG1	-0.010524	4.81831	-0.0557429	0.95591	0.994738	-4.81011	-0.0552866
PVALB	NUP50	-0.00867113	5.05306	-0.0557843	0.955915	0.994738	-5.79774	-0.0552803
VIP	BCL6	0.00704624	5.28	0.0557934	0.955918	0.994738	-5.7845	0.0552774
L6_IT	SMARCA2	-0.00729412	7.78782	-0.0557685	0.95593	0.994738	-5.49247	-0.0552611
L5/6_NP	LINC01250	-0.0170615	6.41575	-0.0556968	0.955942	0.994738	-4.8911	-0.0552464
SNCG	CASK	0.0115391	7.55707	0.0557155	0.955945	0.994738	-5.93742	0.0552432
SST	MANBAL	-0.0110733	3.93368	-0.055743	0.955954	0.994738	-5.42258	-0.0552313
PVALB_ChC	GAS6	-0.0138906	5.61543	-0.055656	0.955955	0.994738	-5.75439	-0.0552303
PVALB	TRIM16	-0.00960252	4.68491	-0.0557208	0.95597	0.994738	-5.74283	-0.0552119
VIP	MSH3	-0.00764076	6.68355	-0.0556881	0.95597	0.994738	-5.82209	-0.0552114
OPC	MAP3K7	-0.00684679	6.70274	-0.0557092	0.955975	0.994738	-5.16147	-0.0552054
Oligodendrocyte	UBAC1	-0.0107633	4.25613	-0.0557463	0.955986	0.994742	-5.13764	-0.0551915
OPC	TSR1	-0.0113811	3.14556	-0.0556934	0.956021	0.994771	-5.1782	-0.055148
VIP	EXT1	0.00781978	8.8336	0.0556131	0.956063	0.994772	-5.8346	0.0550946
OPC	HNRNPH3	0.0048841	6.08318	0.0555966	0.956075	0.994772	-5.16322	0.0550802
PVALB	WDR31	-0.0188167	3.17645	-0.0554863	0.95609	0.994772	-5.72203	-0.0550614
LAMP5	AZIN1	0.00815637	5.73491	0.0555964	0.956099	0.994772	-5.58344	0.0550495
OPC	CDK11A	-0.0101982	3.60253	-0.0555174	0.95611	0.994772	-5.20784	-0.0550363
L6_IT	NUDC	0.0134724	5.25031	0.0555071	0.956117	0.994772	-5.44512	0.0550267
SST	MAP2	-0.00588996	9.99351	-0.0555092	0.956125	0.994772	-5.60923	-0.0550166
L6_IT	PUM1	-0.00725301	6.79906	-0.0555643	0.95614	0.994772	-5.43275	-0.0549984
L6_CT	SSBP2	-0.00908761	9.32349	-0.0556282	0.956142	0.994772	-5.38785	-0.0549956
L2/3_IT	FAM193A	0.00924432	6.16946	0.055542	0.956148	0.994772	-5.94814	0.0549878
OPC	TBC1D1	0.00680797	5.59241	0.0554879	0.956154	0.994772	-5.17786	0.054981
VIP	CDKN2D	-0.0152515	4.50155	-0.0554671	0.956163	0.994772	-5.65144	-0.054969
PAX6	PPP3R1	0.0122329	6.93974	0.0554702	0.956164	0.994772	-5.00815	0.0549683
OPC	TRMU	-0.00795376	4.09431	-0.0554641	0.956183	0.994772	-5.19295	-0.0549441
Oligodendrocyte	GNPDA2	0.00680783	4.93363	0.0554736	0.956183	0.994772	-5.1333	0.0549436
PVALB	USP28	-0.0100086	4.90845	-0.055445	0.956185	0.994772	-5.82242	-0.0549415
L5_IT	PFDN4	-0.00928706	4.76042	-0.0554532	0.956192	0.994772	-5.81686	-0.0549328
VIP	FGFR2	-0.00959788	5.19089	-0.0554359	0.956194	0.994772	-5.82185	-0.0549299
Astrocyte	ZNF441	0.0103812	4.30222	0.0554199	0.956197	0.994772	-5.58146	0.0549263
L2/3_IT	HEATR3	-0.0072495	4.89828	-0.0554581	0.956215	0.994772	-5.89447	-0.0549038
L6_IT_CAR3	SLC39A11	0.0120972	7.35102	0.0554208	0.956217	0.994772	-5.44585	0.054902
L5_IT	ARF5	-0.0229342	4.31438	-0.0554635	0.956224	0.994772	-5.75256	-0.0548928
LAMP5	DNAJC5	0.00637226	5.67621	0.0553206	0.956228	0.994772	-5.62361	0.0548873
LAMP5	KIAA0753	-0.00962849	4.97055	-0.0552942	0.956235	0.994772	-5.60984	-0.0548794
Microglia	ENSA	0.00781398	6.07983	0.0553817	0.956235	0.994772	-4.81786	0.0548792
PVALB	ZNF329	0.00680878	4.20383	0.0553822	0.956242	0.994772	-5.79999	0.05487
L6_IT_CAR3	VKORC1L1	0.00997942	6.44623	0.0553332	0.956254	0.994772	-5.54782	0.0548545
SST	JAKMIP2	-0.00541846	8.10321	-0.0553582	0.95626	0.994772	-5.59493	-0.0548476
L4_IT	ZNF148	-0.00614979	7.92246	-0.0553789	0.95626	0.994772	-5.8199	-0.0548471
Astrocyte	SNX25	-0.00680872	6.27766	-0.0553197	0.956265	0.994772	-5.51236	-0.0548414
Microglia	ROCK2	0.00616654	7.92428	0.055356	0.956267	0.994772	-4.81186	0.0548383
VIP	KANSL3	0.0080224	5.09033	0.0552844	0.956274	0.994772	-5.81853	0.0548301
SST	AP1S1	-0.0195663	3.53868	-0.055311	0.956283	0.994772	-5.41517	-0.0548187
PVALB	ZNF736	-0.00619205	6.0884	-0.0553316	0.956288	0.994772	-5.79866	-0.054812
SST	OTOF	-0.0135121	4.73574	-0.0553207	0.956298	0.994772	-5.52571	-0.0548001
L6_CT	HACD3	-0.0115979	5.99159	-0.0552672	0.956319	0.994772	-5.3344	-0.0547736
SST	SLC25A14	-0.0098029	4.14563	-0.0552237	0.956326	0.994772	-5.45891	-0.054764
PVALB	BTBD9	-0.00575595	8.11732	-0.0552334	0.956336	0.994772	-5.81662	-0.0547522
PVALB	ALOX12-AS1	0.00829438	5.5242	0.0552761	0.956341	0.994772	-5.80801	0.0547456
L5_IT	TMEM126A	0.0156817	3.80663	0.0552699	0.956346	0.994772	-5.64491	0.0547392
SST	RUNDC3A	-0.0081846	4.55526	-0.0552179	0.956353	0.994772	-5.46691	-0.0547307
OPC	ARL17B	-0.00704284	5.18908	-0.0552543	0.956354	0.994772	-5.11292	-0.0547292
OPC	MED1	0.00553952	4.40441	0.055234	0.956367	0.994772	-5.18853	0.0547136
L6_IT	LRRC28	0.00717397	7.23868	0.0552602	0.956369	0.994772	-5.45531	0.0547111
VIP	AC073167-1	0.0130233	4.88831	0.0551536	0.956397	0.994772	-5.65956	0.0546753
Astrocyte	LINC02427	-0.0110958	4.80597	-0.0551699	0.956404	0.994772	-5.53965	-0.0546661
Astrocyte	UST	-0.00991488	6.45475	-0.0551295	0.956406	0.994772	-5.50079	-0.0546641
SST	SUPT5H	-0.00840479	4.7406	-0.055134	0.956414	0.994772	-5.48664	-0.0546537
Oligodendrocyte	ITPR1	0.013094	4.29217	0.055139	0.956437	0.994772	-5.17571	0.0546249
LAMP5	PLPPR4	-0.00751787	8.00085	-0.0550817	0.956449	0.994772	-5.59565	-0.0546108
Astrocyte	TMEM232	0.00796256	7.91108	0.0551021	0.956466	0.994772	-5.45968	0.0545883
L6_IT	VPS8	-0.00933096	7.16317	-0.0551091	0.956475	0.994772	-5.42459	-0.0545771
VIP	SELENOM	-0.0153794	5.07701	-0.0550843	0.956476	0.994772	-5.60725	-0.0545765
Oligodendrocyte	ZFAND1	-0.00959762	4.63581	-0.0550889	0.956479	0.994772	-5.14208	-0.0545727
L2/3_IT	LIN7A	-0.00761908	6.96483	-0.0551125	0.956481	0.994772	-5.97132	-0.0545696
L5_IT	TOMM22	-0.0183447	3.13984	-0.0551159	0.956485	0.994772	-5.65658	-0.0545644
Microglia	DCUN1D5	0.00994221	5.41874	0.0550208	0.956498	0.994772	-4.82071	0.0545486
Oligodendrocyte	MFSD11	0.01232	5.70433	0.0550586	0.956504	0.994772	-5.1561	0.0545412
VIP	PRSS51	0.0120777	3.63047	0.0550285	0.956507	0.994772	-5.76697	0.0545369
SST	ACTR10	-0.00642299	6.01892	-0.0549815	0.956513	0.994772	-5.52055	-0.0545295
Oligodendrocyte	SCML1	-0.00888755	4.72694	-0.055054	0.956514	0.994772	-5.14827	-0.0545286
VIP	SYT12	-0.0119327	4.50135	-0.0549351	0.956517	0.994772	-5.83346	-0.0545248
VIP	SRRM2	0.00622016	6.6888	0.0550025	0.956518	0.994772	-5.83112	0.0545237
L5_IT	BMERB1	0.00588409	7.49497	0.0550112	0.956521	0.994772	-5.89359	0.05452
L2/3_IT	KHDRBS2	0.00843501	10.4821	0.0550956	0.956521	0.994772	-6.00452	0.0545194
PVALB	AC016831-7	-0.00750742	6.40145	-0.055066	0.956522	0.994772	-5.80855	-0.0545187
LAMP5_LHX6	MNAT1	0.0087623	7.9161	0.0550224	0.956526	0.994772	-5.60137	0.0545131
L2/3_IT	TMEM106B	0.00878408	6.13048	0.055062	0.95653	0.994772	-5.95721	0.054509
L2/3_IT	AL133395-1	0.0141778	1.59985	0.0550727	0.956537	0.994772	-5.85219	0.0544998
LAMP5	HULC	0.015653	6.73935	0.0549491	0.956538	0.994772	-5.58833	0.054498
Astrocyte	RHPN1	0.0108377	4.1325	0.0549947	0.956544	0.994772	-5.44581	0.0544914
L6_IT_CAR3	UBR2	-0.0110738	7.25821	-0.0549811	0.956565	0.994772	-5.52728	-0.0544649
Oligodendrocyte	LAP3	-0.011972	4.48449	-0.0550028	0.956572	0.994772	-5.1309	-0.0544558
Astrocyte	SPAG7	0.011283	3.88193	0.054918	0.956574	0.994772	-5.55077	0.0544529
Microglia	IMMP2L	0.00720176	9.74467	0.0549544	0.956584	0.994772	-4.811	0.0544406
OPC	LINC00909	-0.00677348	4.59934	-0.0549445	0.956585	0.994772	-5.14604	-0.0544393
L2/3_IT	EDEM1	0.00712275	4.26772	0.0549665	0.956588	0.994772	-5.94629	0.0544358
L5_IT	MCF2L2	0.00754384	7.04461	0.0549386	0.956596	0.994772	-5.88046	0.0544252
PVALB	MAPK10	0.00507768	9.72492	0.0549913	0.956597	0.994772	-5.81842	0.0544245
Pericyte	SLC6A1	0.0177422	9.96569	0.0548364	0.956606	0.994772	-6.1789	0.0544132
L4_IT	AC008780-1	-0.0251239	4.66925	-0.0548992	0.956622	0.994772	-5.59931	-0.0543928
L6b	SAMD12	-0.010664	9.0936	-0.054849	0.956624	0.994772	-5.8127	-0.0543908
SST	TRAPPC11	0.00686613	5.73133	0.0548483	0.956629	0.994772	-5.51036	0.0543849
Astrocyte	YPEL5	0.00919002	4.48556	0.0547728	0.95663	0.994772	-5.60162	0.054383
L2/3_IT	CEP192	-0.00750685	6.52964	-0.0548911	0.956637	0.994772	-5.94833	-0.0543737
L2/3_IT	MPC1	-0.00751485	5.58949	-0.0549484	0.956645	0.994772	-5.90565	-0.0543645
L2/3_IT	KDM4A-AS1	-0.0126972	3.05208	-0.054853	0.956679	0.994785	-5.72495	-0.0543218
PVALB	SETBP1	0.00562848	9.49662	0.0548396	0.956683	0.994785	-5.81973	0.0543163
L6b	TMEM132B	-0.00904342	9.15786	-0.0547607	0.956699	0.994785	-5.804	-0.0542969
Astrocyte	LCORL	-0.0067497	6.59427	-0.0547907	0.956699	0.994785	-5.50909	-0.0542958
L2/3_IT	EPB41L4A	0.0152494	3.15919	0.0548332	0.956705	0.994785	-5.99699	0.0542894
LAMP5_LHX6	CALY	0.01775	6.9526	0.0547758	0.956712	0.994785	-5.50133	0.0542803
VIP	UBL5	-0.0193607	5.04616	-0.054757	0.956717	0.994785	-5.57917	-0.0542741
OPC	PDZRN3	-0.0147019	5.05968	-0.0548015	0.956717	0.994785	-5.1488	-0.0542737
L4_IT	ZBTB43	0.0069772	5.44203	0.0547607	0.956738	0.994785	-5.75607	0.054248
OPC	RNF111	0.0042179	6.86	0.054722	0.956749	0.994785	-5.15806	0.0542337
L5_IT	FBXO41	0.00578526	4.96414	0.0547126	0.956768	0.994785	-5.86091	0.0542098
Oligodendrocyte	KIAA1586	-0.00869402	4.44716	-0.0547257	0.956775	0.994785	-5.14318	-0.0542014
Oligodendrocyte	TMEM116	-0.00869194	4.55036	-0.0547643	0.956775	0.994785	-5.13414	-0.0542005
PVALB	ECD	-0.00803678	4.85435	-0.0546566	0.956791	0.994785	-5.81687	-0.0541814
Astrocyte	KDM5A	-0.00541325	6.84085	-0.0546632	0.956827	0.994785	-5.50239	-0.054136
VIP	PDE1A	-0.0184095	4.61549	-0.0546301	0.956828	0.994785	-5.88718	-0.0541349
L5/6_NP	MAL2	-0.01741	5.44369	-0.0546305	0.956846	0.994785	-4.91103	-0.0541116
L6_IT	ZNF431	-0.0125417	5.03198	-0.0545602	0.956848	0.994785	-5.40403	-0.05411
OPC	TDRD6	-0.00999926	3.16649	-0.0545954	0.956863	0.994785	-5.17079	-0.0540906
L4_IT	SNX2	-0.00662648	5.66283	-0.0546232	0.956864	0.994785	-5.73565	-0.0540898
L4_IT	PRPF39	0.00729149	5.46552	0.0545994	0.956869	0.994785	-5.73326	0.0540828
L5_IT	ITPKA	-0.0147096	4.13543	-0.0546023	0.956874	0.994785	-5.78938	-0.0540771
Microglia	KCNQ5	-0.0158862	5.5783	-0.0545909	0.956876	0.994785	-4.86026	-0.0540742
L6_IT_CAR3	SUSD1	0.0107146	6.33979	0.0545943	0.956879	0.994785	-5.51253	0.0540706
VIP	STOX2	-0.00492256	8.1034	-0.0545802	0.956883	0.994785	-5.84261	-0.0540649
PVALB	TRIM26	0.00778183	4.80045	0.0545462	0.956884	0.994785	-5.77239	0.0540638
SST	ZNF605	0.00906178	4.3569	0.0545126	0.956886	0.994785	-5.53556	0.054062
Astrocyte	OSBPL9	-0.00741055	7.1658	-0.0545474	0.956889	0.994785	-5.50113	-0.0540576
PVALB	GLOD4	-0.00887635	4.19885	-0.0545459	0.95689	0.994785	-5.75909	-0.0540571
L2/3_IT	AL359237-1	-0.0163442	1.60704	-0.0546243	0.9569	0.994785	-6.08272	-0.0540444
L2/3_IT	POLR1B	0.00753862	3.62562	0.0545086	0.956912	0.994785	-5.93832	0.0540297
L5_IT	GRASP	0.0200284	4.12652	0.0545547	0.95692	0.994785	-5.64758	0.0540187
L5/6_NP	ZFC3H1	0.0118615	6.44222	0.0544931	0.956922	0.994785	-4.90049	0.0540171
LAMP5_LHX6	RAPGEF4	-0.00807279	8.89584	-0.0544592	0.956922	0.994785	-5.64936	-0.0540162
L4_IT	RNF112	-0.014658	3.2163	-0.0545478	0.956925	0.994785	-5.701	-0.0540125
Oligodendrocyte	LARP4	0.00823155	6.02648	0.0545232	0.956931	0.994785	-5.15971	0.0540053
L2/3_IT	RINL	-0.0146656	1.48765	-0.0545512	0.956932	0.994785	-5.84346	-0.0540039
PVALB_ChC	USP11	-0.0111408	6.32593	-0.0544586	0.956935	0.994785	-5.75486	-0.0540003
L5_IT	KIF1B	0.00552123	8.63063	0.0545082	0.956945	0.994785	-5.89047	0.0539874
VIP	PRSS23	-0.0105037	4.32269	-0.0544523	0.95696	0.994785	-5.75655	-0.0539691
PVALB	LDB1	0.00910132	3.9238	0.0544988	0.956968	0.994785	-5.79545	0.0539586
OPC	AMER2	0.0070469	5.53088	0.0544705	0.956979	0.994785	-5.17559	0.0539445
SST	PAK6	0.0120043	3.33876	0.054365	0.957001	0.994785	-5.55696	0.0539174
LAMP5_LHX6	ZFR2	0.0153002	5.84135	0.054358	0.957013	0.994785	-5.54539	0.0539024
SST	RNF139	-0.0134352	3.48895	-0.0543604	0.957017	0.994785	-5.5247	-0.0538975
L2/3_IT	UBR5-AS1	-0.0124649	3.0577	-0.0544814	0.957019	0.994785	-5.73495	-0.0538947
SST	SRRM3	-0.00609267	7.3321	-0.0544021	0.957022	0.994785	-5.579	-0.0538912
L6_CT	ABCA3	-0.0127545	5.83919	-0.0542925	0.957026	0.994785	-5.39414	-0.0538862
L6_IT	UNC50	-0.0144009	4.53744	-0.0543184	0.95705	0.994785	-5.44363	-0.053856
L2/3_IT	TUBB2B	-0.0131244	2.39635	-0.054401	0.957054	0.994785	-5.74722	-0.0538504
L6_IT_CAR3	SNX1	0.00839552	6.06859	0.0543007	0.957057	0.994785	-5.53871	0.0538465
L4_IT	TSR2	-0.01664	4.19939	-0.054361	0.957073	0.994785	-5.68843	-0.0538273
OPC	RBM48	0.00925934	3.8711	0.0543256	0.957082	0.994785	-5.16159	0.0538157
Astrocyte	SRGAP2	0.0145655	4.11528	0.0542967	0.957085	0.994785	-5.56875	0.0538119
Astrocyte	RTN4IP1	-0.00955855	4.35958	-0.0543167	0.957091	0.994785	-5.54998	-0.0538043
L4_IT	KRAS	-0.00849112	6.08056	-0.0543313	0.957096	0.994785	-5.74541	-0.0537982
L6_IT	LCLAT1	-0.0115001	6.27778	-0.0543282	0.957097	0.994785	-5.40024	-0.0537975
L2/3_IT	HRH1	-0.0128651	4.25017	-0.0543697	0.957102	0.994785	-5.81433	-0.053791
L6_IT_CAR3	RBFOX3	-0.0103434	8.56091	-0.0542747	0.957106	0.994785	-5.56025	-0.0537858
OPC	NPTN	0.00495993	6.4638	0.0542968	0.95711	0.994785	-5.16858	0.0537809
L6_IT	PTCH2	-0.014692	4.68203	-0.0542269	0.957113	0.994785	-5.33798	-0.0537765
L6_CT	RCOR3	-0.00957566	6.67275	-0.0542449	0.957123	0.994785	-5.35729	-0.0537646
Microglia	CLTA	0.00711343	6.28802	0.054213	0.957123	0.994785	-4.82337	0.0537641
VIP	KCNIP4	-0.01038	11.7564	-0.0542396	0.95715	0.994785	-5.85134	-0.0537306
L4_IT	SGK3	-0.0087598	6.67304	-0.0542534	0.957152	0.994785	-5.80046	-0.0537274
L2/3_IT	GLYATL2	0.00963126	3.82402	0.0542678	0.957165	0.994785	-5.85318	0.0537121
L6_IT	EFNA5	0.00771789	9.91422	0.0541878	0.957175	0.994785	-5.55029	0.0536989
L2/3_IT	ASMTL	0.0084681	3.82912	0.0541233	0.95718	0.994785	-5.95574	0.0536927
PVALB	SNX4	-0.00790924	5.89639	-0.0541676	0.957184	0.994785	-5.79284	-0.0536873
OPC	TAB1	0.00756643	4.98743	0.0541806	0.957195	0.994785	-5.14589	0.0536733
L6_CT	RAD23B	-0.0104615	6.30723	-0.0541089	0.957198	0.994785	-5.3945	-0.0536703
OPC	TRIQK	0.00815248	5.26054	0.0541323	0.957216	0.994785	-5.15168	0.0536476
SST	CYP4X1	0.0118599	5.04659	0.0541455	0.957223	0.994785	-5.38321	0.0536393
OPC	GXYLT1	-0.00580477	4.77176	-0.0541273	0.957228	0.994785	-5.18736	-0.0536328
PVALB	LGALS8	-0.00638615	5.387	-0.0540934	0.95723	0.994785	-5.81231	-0.0536303
L2/3_IT	AC009060-1	-0.0183489	1.14565	-0.054125	0.957254	0.994785	-5.81713	-0.0535993
Oligodendrocyte	RFX2	0.010328	3.49715	0.054116	0.957255	0.994785	-5.16078	0.0535984
Oligodendrocyte	LLPH	0.0141278	3.97533	0.0540835	0.957261	0.994785	-5.16586	0.0535904
L4_IT	PEX3	0.00922425	5.85283	0.0541102	0.95727	0.994785	-5.76101	0.0535796
SST	PRDM10	0.00857455	4.6112	0.0540108	0.95728	0.994785	-5.52003	0.0535673
PVALB	ZNF559	0.0126221	4.58204	0.0540919	0.957283	0.994785	-5.7325	0.0535629
L6_IT	TAGLN3	0.0123409	6.0969	0.0540955	0.957285	0.994785	-5.41616	0.0535609
L6_IT	GSTCD	-0.0128841	5.26878	-0.0540303	0.957285	0.994785	-5.39054	-0.0535608
L2/3_IT	AC015712-2	-0.0109178	2.56059	-0.0541159	0.957289	0.994785	-5.85194	-0.0535555
L6_CT	FEZ1	0.0111659	5.77046	0.0540133	0.95729	0.994785	-5.37086	0.0535544
L2/3_IT	ENTPD1-AS1	0.00566749	5.63209	0.0540776	0.957314	0.994785	-5.90723	0.0535249
L6_CT	THOC1	0.00979907	5.88639	0.0539698	0.957355	0.994785	-5.38987	0.053473
Oligodendrocyte	SRR	0.0173474	3.38597	0.0539197	0.957358	0.994785	-5.1489	0.0534697
PVALB	SNRK	0.00562669	6.59727	0.0539739	0.957362	0.994785	-5.78662	0.053464
LAMP5	ZRANB2-AS2	-0.012499	5.36783	-0.0538732	0.957363	0.994785	-5.56957	-0.0534631
PVALB	TCF4	0.00541843	10.5784	0.0539753	0.957365	0.994785	-5.82757	0.0534609
L6_CT	GOLGA8A	-0.0138563	6.2954	-0.0539486	0.957377	0.994785	-5.34591	-0.0534453
Microglia	USP7	0.00562571	6.5124	0.0539343	0.957387	0.994785	-4.82238	0.0534334
L5_IT	BBS9	0.00655533	7.57522	0.0539434	0.957395	0.994785	-5.87468	0.0534223
L5/6_NP	NOP58	0.013527	5.95095	0.0539906	0.9574	0.994785	-4.86779	0.0534169
SST	TRPV1	0.0142566	3.68805	0.053874	0.957403	0.994785	-5.55494	0.0534122
L6_CT	NUDT4	-0.0192843	5.83242	-0.053928	0.957406	0.994785	-5.39825	-0.0534096
L6_CT	GCC2	0.00952486	6.78944	0.0539147	0.95741	0.994785	-5.42343	0.0534046
L6_IT	MCMBP	-0.0183295	4.43285	-0.0538024	0.95741	0.994785	-5.38688	-0.053404
Astrocyte	H3F3B	-0.0124841	6.67324	-0.053868	0.957435	0.994785	-5.48782	-0.0533728
Microglia	ARID1B	-0.00600648	9.62069	-0.0538221	0.957454	0.994785	-4.81578	-0.0533488
SST	ARL15	0.00652451	8.50025	0.0538311	0.95746	0.994785	-5.59928	0.0533409
Oligodendrocyte	ZNF273	-0.011166	3.72557	-0.0538086	0.957466	0.994785	-5.18957	-0.0533333
L6_IT_CAR3	CHN1	-0.00938753	9.21881	-0.0537956	0.957481	0.994785	-5.55338	-0.0533155
L4_IT	PGM2L1	0.00764262	7.94615	0.0538214	0.957481	0.994785	-5.8251	0.0533153
VIP	CCDC107	0.0130863	4.15082	0.0537683	0.95749	0.994785	-5.67826	0.053304
Microglia	SERPINB6	0.00674888	7.63716	0.0538088	0.957492	0.994785	-4.7982	0.0533016
Oligodendrocyte	SOCS4	-0.00766573	4.88614	-0.0538123	0.957494	0.994785	-5.14807	-0.0532987
PVALB	OTUD4	0.00671367	5.24839	0.0536844	0.957507	0.994785	-5.82465	0.0532829
PVALB	ULK4	-0.00810007	6.53367	-0.0537581	0.957517	0.994785	-5.81757	-0.0532697
Microglia	PARP1	-0.00764416	5.86222	-0.0537513	0.95753	0.994785	-4.80799	-0.053253
L5/6_NP	TMED8	-0.0209217	6.01253	-0.053679	0.957539	0.994785	-4.91771	-0.0532427
PVALB	SWI5	-0.00951762	3.70932	-0.0536429	0.957549	0.994785	-5.78965	-0.0532292
PVALB	PLAAT1	0.0106707	3.87564	0.0537249	0.957554	0.994785	-5.76269	0.053223
OPC	CNTN5	-0.0109941	7.90446	-0.0537241	0.957567	0.994785	-5.15049	-0.0532069
OPC	PLOD2	-0.0072479	6.38493	-0.0537106	0.957568	0.994785	-5.16119	-0.0532057
L4_IT	SCP2	0.00846913	5.55453	0.0536895	0.95757	0.994785	-5.72637	0.0532027
VIP	CCND2-AS1	0.00999762	3.77519	0.0536457	0.957596	0.994785	-5.78116	0.053171
L4_IT	CDK16	0.0125529	3.40275	0.0536946	0.957603	0.994785	-5.71285	0.0531619
L2/3_IT	SEC16B	0.0113279	3.00327	0.0537163	0.95761	0.994785	-5.76772	0.0531534
OPC	RHOC	-0.00987258	3.6414	-0.0536873	0.957611	0.994785	-5.15502	-0.0531518
L5_IT	LANCL1-AS1	0.0117176	3.74316	0.0536133	0.957628	0.994785	-5.79685	0.0531302
Astrocyte	GABRB2	-0.0203831	4.05407	-0.0535793	0.95763	0.994785	-5.59828	-0.0531281
L5_IT	LARP1B	-0.00492983	7.3402	-0.0536085	0.95763	0.994785	-5.87813	-0.0531275
L2/3_IT	EPHX1	-0.0127191	2.1293	-0.0536299	0.957635	0.994785	-5.87079	-0.0531216
L2/3_IT	ZNF674	0.00675424	3.50969	0.0536094	0.957636	0.994785	-5.90181	0.0531198
Microglia	NCF2	0.00961257	5.05003	0.0537097	0.957639	0.994785	-4.8396	0.0531169
PVALB	FOXK1	-0.00706405	4.9701	-0.0535906	0.95764	0.994785	-5.81542	-0.0531153
PVALB	EXOG	0.00609468	5.64705	0.053559	0.957643	0.994785	-5.7849	0.053112
Astrocyte	CBR1	0.00931642	5.39597	0.0536674	0.957646	0.994785	-5.47178	0.0531075
VIP	SMOC1	-0.0107473	6.42709	-0.0535773	0.95765	0.994785	-5.80436	-0.0531023
LAMP5	ZC3H12C	0.00767092	5.72921	0.0535138	0.957657	0.994785	-5.62851	0.0530946
L6_IT	HADHB	-0.0121676	4.59906	-0.0534766	0.95766	0.994785	-5.40456	-0.0530907
LAMP5_LHX6	C12orf45	-0.0149131	5.64937	-0.0535504	0.95767	0.994785	-5.4831	-0.0530783
L4_IT	IGSF21	-0.00777211	6.85077	-0.053617	0.95767	0.994785	-5.76642	-0.053078
Astrocyte	HARS	-0.00696244	4.66255	-0.0535447	0.957676	0.994785	-5.57288	-0.0530707
PVALB	ALG6	0.0108819	4.6296	0.053547	0.95768	0.994785	-5.80033	0.053065
PVALB	UBE2L3	0.00839012	5.50288	0.0535303	0.957684	0.994785	-5.78892	0.0530596
L5/6_NP	PLCG2	-0.0500876	9.79918	-0.0535376	0.957698	0.994785	-4.90331	-0.0530421
L6b	ILDR2	0.01096	7.72375	0.0535273	0.9577	0.994785	-5.68966	0.0530402
L5_IT	DNAJC3-DT	-0.0110451	3.06102	-0.0534961	0.9577	0.994785	-5.80458	-0.0530396
OPC	FXYD6	-0.00478654	7.49993	-0.0535069	0.957713	0.994785	-5.15641	-0.0530239
Oligodendrocyte	PSMA4	-0.00996942	4.7643	-0.0535034	0.957717	0.994785	-5.13569	-0.0530184
L4_IT	SNF8	-0.0101261	4.60162	-0.0535302	0.957722	0.994785	-5.64458	-0.0530119
L5_IT	NOL7	0.0101704	5.26935	0.0535896	0.957731	0.994785	-5.77379	0.0530012
Astrocyte	DIDO1	0.00511153	6.01899	0.0534558	0.957732	0.994785	-5.52402	0.0529995
PVALB	ZNF518B	-0.00852661	3.78824	-0.05352	0.957738	0.994785	-5.82794	-0.0529922
SNCG	PREPL	0.0128699	8.06469	0.0534688	0.957739	0.994785	-5.97407	0.0529914
L5_IT	ACADSB	0.00710785	5.4094	0.0534927	0.95775	0.994785	-5.86821	0.0529777
L4_IT	NALCN	-0.00777062	7.96163	-0.0535202	0.957758	0.994785	-5.80621	-0.0529667
L6b	HOMER2	-0.0159009	6.24419	-0.0533631	0.957764	0.994785	-5.59715	-0.0529595
L6_IT	ZCCHC7	0.00692587	8.28581	0.0534652	0.957764	0.994785	-5.50071	0.0529591
L2/3_IT	FBXO25	0.00599554	5.34814	0.0534642	0.957765	0.994785	-5.96322	0.0529588
VIP	RHOA	0.00693049	5.61613	0.0534439	0.957779	0.994788	-5.7707	0.0529407
PVALB	KLHL18	-0.00539653	5.06039	-0.0533885	0.957801	0.994788	-5.79538	-0.0529138
Microglia	MDH1	0.0139845	5.96736	0.0533613	0.957809	0.994788	-4.81172	0.0529031
L2/3_IT	ASPHD1	-0.0064222	5.31434	-0.0534514	0.95781	0.994788	-5.91969	-0.0529023
LAMP5	AL035530-2	0.0108786	5.25605	0.0532961	0.957813	0.994788	-5.58389	0.0528984
PVALB	GOLGA8A	0.00909737	5.75932	0.0533955	0.957813	0.994788	-5.76247	0.0528983
L5/6_NP	MEG3	-0.00877821	11.0787	-0.0533625	0.957831	0.994788	-4.90528	-0.0528759
L6_CT	PTPN11	-0.00831921	6.90311	-0.0532717	0.957832	0.994788	-5.39357	-0.0528744
Microglia	MPHOSPH8	0.00730501	6.66392	0.0533463	0.957843	0.994788	-4.81252	0.0528603
Oligodendrocyte	TAF1	0.00613747	6.3697	0.053371	0.957844	0.994788	-5.14658	0.0528588
L6_IT_CAR3	FBXW11	0.0104652	6.68254	0.0532477	0.95785	0.994788	-5.49823	0.052852
Microglia	IPO5	0.0083737	5.41568	0.0533163	0.957855	0.994788	-4.81713	0.0528457
Microglia	ATXN10	0.0061594	8.07057	0.0533238	0.957866	0.994792	-4.81294	0.0528321
SST	ICA1	0.00670973	7.5276	0.0532633	0.957894	0.994813	-5.58935	0.052797
L6_IT	GNAI3	-0.00893636	5.81941	-0.0532909	0.957915	0.994828	-5.42971	-0.0527705
L4_IT	NAA40	-0.0120181	3.62058	-0.0532099	0.957936	0.994842	-5.74605	-0.0527444
Astrocyte	FAM227A	-0.0112932	4.3988	-0.0531959	0.957964	0.994847	-5.43756	-0.0527088
L2/3_IT	AL138820-1	-0.018591	1.04489	-0.053244	0.957973	0.994847	-5.85504	-0.052697
L6_IT	MACO1	0.00923145	6.61409	0.0532508	0.95798	0.994847	-5.45248	0.0526884
L6_IT	ZNF75D	-0.0106336	4.37455	-0.0531817	0.957982	0.994847	-5.45474	-0.0526859
L6_CT	SLC4A10	-0.00782197	9.99056	-0.0531447	0.957991	0.994847	-5.41937	-0.0526753
OPC	IREB2	0.00513313	6.12743	0.053137	0.958005	0.994847	-5.17612	0.0526575
Microglia	DGKZ	-0.00914493	5.55091	-0.0531013	0.95801	0.994847	-4.81271	-0.0526507
Astrocyte	SNX13	-0.00646875	7.24189	-0.0530976	0.958012	0.994847	-5.50408	-0.0526482
LAMP5	BTAF1	-0.00684344	6.47701	-0.053075	0.958014	0.994847	-5.62652	-0.0526458
L2/3_IT	CXXC1	0.0102187	2.29557	0.0531239	0.95802	0.994847	-5.91028	0.052638
OPC	EIPR1	0.00595836	5.29399	0.0531306	0.958025	0.994847	-5.18054	0.0526317
L5_IT	IQCB1	-0.00667994	6.1996	-0.0531425	0.958028	0.994847	-5.86792	-0.0526283
Astrocyte	MBNL2	-0.00842296	7.95875	-0.0530515	0.958043	0.994855	-5.48203	-0.0526101
VIP	UPRT	0.00809058	4.17769	0.0530302	0.958063	0.994869	-5.82848	0.0525842
L6_IT	RAB40C	-0.0120627	5.92477	-0.0529835	0.958097	0.994896	-5.38357	-0.0525421
L6_IT	ARIH2	-0.00957622	5.83256	-0.0529087	0.958107	0.994899	-5.40034	-0.0525297
OPC	LARP7	0.00743389	4.77178	0.0529564	0.958122	0.994905	-5.17987	0.052511
L4_IT	FBXL2	0.00710791	7.26983	0.0531596	0.958127	0.994905	-5.79276	0.0525042
L4_IT	AC108749-1	0.0118879	3.34177	0.0530193	0.958139	0.994906	-5.82033	0.0524886
L5/6_NP	PDS5B	0.0117378	7.95948	0.0530214	0.958147	0.994906	-4.87327	0.0524792
L5/6_NP	ADAM17	0.013765	6.01366	0.0529039	0.958149	0.994906	-4.9146	0.0524762
Microglia	PRKACA	0.00962056	5.29464	0.0529153	0.958183	0.994927	-4.83794	0.0524339
OPC	SMC5-AS1	-0.0115275	3.95531	-0.0529299	0.958185	0.994927	-5.14286	-0.0524318
L6_CT	LARP4B	-0.0143242	6.71366	-0.0529044	0.958203	0.994933	-5.37768	-0.0524087
L2/3_IT	NSUN4	0.00896291	3.58692	0.052886	0.958215	0.994933	-5.89371	0.0523932
L4_IT	MED10	-0.011373	5.27691	-0.0528972	0.958221	0.994933	-5.73233	-0.0523865
L6_CT	THOC2	0.00907052	6.38289	0.05285	0.958222	0.994933	-5.3721	0.0523844
Oligodendrocyte	CCNI	0.0106001	6.30188	0.0528893	0.958226	0.994933	-5.13939	0.0523795
Astrocyte	RTCA-AS1	0.00831533	5.02276	0.0528258	0.958245	0.994935	-5.49856	0.0523557
OPC	ESD	-0.00671412	4.93404	-0.0528257	0.958247	0.994935	-5.16859	-0.0523538
Microglia	ARHGEF7	-0.00796872	8.01388	-0.0527987	0.958253	0.994935	-4.81981	-0.052346
OPC	PLGRKT	0.00741321	5.09523	0.0527761	0.958261	0.994935	-5.17358	0.0523364
PAX6	MIPOL1	0.0168004	7.27103	0.0527825	0.958265	0.994935	-5.00738	0.0523314
Microglia	SLC8B1	-0.0108274	5.89491	-0.0527691	0.958296	0.994952	-4.81858	-0.0522924
PVALB	PTK2	-0.00570355	8.53745	-0.0527598	0.958299	0.994952	-5.81865	-0.0522889
PVALB	HYMAI	-0.0137038	3.31602	-0.0527892	0.958303	0.994952	-5.70927	-0.0522838
Oligodendrocyte	NOL4	0.0143452	5.02809	0.0527995	0.958313	0.994955	-5.19825	0.0522709
SNCG	TRMT9B	0.0106928	6.84379	0.0527248	0.958332	0.994958	-5.94472	0.0522463
Astrocyte	DFFA	-0.00791932	4.12506	-0.0527526	0.958334	0.994958	-5.54256	-0.0522445
Oligodendrocyte	DERL1	-0.0115414	4.53124	-0.0527323	0.958337	0.994958	-5.15867	-0.0522402
SST	ZC3H13	-0.00573421	7.13903	-0.052658	0.958374	0.994978	-5.56899	-0.0521947
PVALB	DOP1A	-0.00514238	7.42526	-0.0526639	0.95838	0.994978	-5.81802	-0.0521865
L5/6_NP	NXPH2	0.0148465	8.6606	0.052619	0.958384	0.994978	-4.90395	0.0521819
LAMP5_LHX6	ATRN	0.00837641	7.00827	0.0525992	0.958387	0.994978	-5.61469	0.0521782
L5_IT	RAB3C	-0.00780592	8.21622	-0.0526803	0.958394	0.994978	-5.89347	-0.0521696
OPC	IPO9-AS1	-0.00954724	7.3463	-0.052626	0.95841	0.994978	-5.14115	-0.052149
Oligodendrocyte	CATSPER2	-0.00966649	4.42224	-0.0526474	0.958412	0.994978	-5.15011	-0.0521458
L5_IT	EPN1	0.0105453	4.19496	0.0526171	0.958415	0.994978	-5.85725	0.052143
L2/3_IT	FXR1	-0.00474871	6.90065	-0.0526854	0.958426	0.994982	-5.96366	-0.0521293
Oligodendrocyte	ADAR	-0.00637653	5.87684	-0.0525627	0.958441	0.994991	-5.14636	-0.0521099
VIP	NR6A1	-0.00776324	7.01075	-0.0525399	0.958481	0.995024	-5.83352	-0.0520594
L2/3_IT	AC007622-2	0.0188889	1.31269	0.0524941	0.958522	0.995024	-5.85663	0.0520081
Microglia	ZNF146	0.00808583	5.38477	0.0524323	0.958533	0.995024	-4.82912	0.0519941
Astrocyte	CRTC1	-0.0088095	5.23409	-0.0524988	0.958537	0.995024	-5.50348	-0.0519891
L6_IT	FAM214A	0.00770997	6.32396	0.0525053	0.958538	0.995024	-5.44825	0.0519882
L2/3_IT	FAM153B	-0.00870601	6.59587	-0.0525537	0.958545	0.995024	-5.91049	-0.0519798
L2/3_IT	ABI1	0.00613104	6.85668	0.0525123	0.958553	0.995024	-5.95468	0.0519701
Astrocyte	NAXD	0.0102031	4.32973	0.0524076	0.958561	0.995024	-5.58622	0.0519591
VIP	TMEM161B	-0.00633645	5.81377	-0.0524132	0.958561	0.995024	-5.83089	-0.0519588
VIP	NUMB	0.0065757	6.79398	0.0524051	0.958563	0.995024	-5.82863	0.0519563
L5_IT	NBPF12	-0.0105813	4.21332	-0.0524038	0.958568	0.995024	-5.79605	-0.0519508
L5_IT	CAT	-0.00987655	2.99643	-0.0524341	0.958571	0.995024	-5.77963	-0.0519465
VIP	HDAC4	-0.00556523	6.97448	-0.0524109	0.958576	0.995024	-5.83261	-0.0519411
L4_IT	LCOR	-0.00561838	7.71466	-0.0526494	0.958583	0.995024	-5.79927	-0.0519317
Astrocyte	SDHC	0.00809443	5.16074	0.0523619	0.958586	0.995024	-5.57418	0.0519283
OPC	ATXN7	0.00556144	5.68257	0.0523778	0.958591	0.995024	-5.17836	0.0519215
VIP	FUT8	-0.00590192	7.76368	-0.0524006	0.958597	0.995024	-5.83274	-0.0519147
L5_IT	RC3H1	0.00563181	6.81833	0.0523918	0.958611	0.995032	-5.88548	0.0518963
L2/3_IT	KDM4D	-0.0128472	1.59236	-0.0523795	0.958629	0.995043	-5.88239	-0.0518737
L4_IT	CHST12	0.00773374	4.04508	0.0523252	0.958653	0.995053	-5.74862	0.0518437
PVALB	AC005037-1	-0.0104725	4.09667	-0.0523176	0.958655	0.995053	-5.77151	-0.0518415
L5/6_NP	LRRN2	0.00997579	7.38281	0.0523743	0.95867	0.995053	-4.8705	0.0518221
L4_IT	AC092910-3	-0.0154851	3.30524	-0.052279	0.958674	0.995053	-5.82191	-0.0518177
OPC	LRRC29	0.013177	3.11173	0.0524003	0.958685	0.995053	-5.17969	0.0518035
Astrocyte	TANGO2	0.00857856	4.46902	0.0522551	0.958692	0.995053	-5.55484	0.0517947
SST	BRI3BP	-0.00735802	5.83616	-0.0522768	0.958699	0.995053	-5.47595	-0.0517861
Oligodendrocyte	SP4	-0.00873442	6.12314	-0.0522615	0.958707	0.995053	-5.10586	-0.0517763
L2/3_IT	THADA	0.00774688	5.89267	0.0522937	0.958717	0.995053	-5.8712	0.0517638
LAMP5	RBM41	-0.0088137	5.89801	-0.0521734	0.958721	0.995053	-5.57243	-0.0517582
SST	IDE	0.00594206	5.75044	0.052213	0.958725	0.995053	-5.53042	0.0517539
SST	TCEAL7	0.0129713	5.36649	0.0522291	0.958741	0.995053	-5.44893	0.0517333
L6_IT_CAR3	SEC14L5	-0.0118731	6.53266	-0.0521606	0.958746	0.995053	-5.50282	-0.0517273
L2/3_IT	SRRM1	-0.00527003	5.93621	-0.0522598	0.958747	0.995053	-5.94247	-0.0517265
Astrocyte	ABCB8	0.00869334	4.25956	0.0521339	0.958779	0.995053	-5.50329	0.0516857
VIP	BABAM1	-0.0119511	4.33067	-0.0521428	0.95878	0.995053	-5.71268	-0.0516852
L6_CT	HECTD2	0.0100264	7.20079	0.0521896	0.95878	0.995053	-5.34146	0.0516847
L6b	VRK1	-0.0171862	6.13008	-0.052043	0.958783	0.995053	-5.62336	-0.0516809
L4_IT	MBD1	0.00851307	4.30697	0.0520975	0.958791	0.995053	-5.74845	0.0516711
OPC	CPNE1	0.00620952	5.28634	0.0521171	0.958794	0.995053	-5.18821	0.0516673
VIP	SYT9	-0.00976582	4.27393	-0.0521123	0.958798	0.995053	-5.818	-0.0516616
SST	MAN2B2	0.0102591	3.84765	0.052108	0.958801	0.995053	-5.46912	0.0516587
L6b	PCCA	-0.0157385	7.17282	-0.0520499	0.958806	0.995053	-5.66703	-0.051652
OPC	CIAO2A	0.00653329	4.2319	0.0520905	0.958815	0.995056	-5.17301	0.0516402
L5_IT	ELAVL2	-0.00679504	7.4143	-0.0521392	0.958823	0.995056	-5.85304	-0.0516308
VIP	SLC27A4	-0.00816934	4.45942	-0.0520493	0.958837	0.995063	-5.77847	-0.0516128
L2/3_IT	SMN1	-0.0102624	2.40489	-0.0520712	0.958848	0.995067	-5.91046	-0.0515995
L4_IT	SLC25A3	-0.00928062	5.97585	-0.0521692	0.958864	0.99507	-5.73244	-0.0515796
LAMP5	PTCH2	0.00910847	5.22212	0.0519673	0.958866	0.99507	-5.60468	0.0515771
Astrocyte	TUBG2	0.00760679	4.28634	0.0520263	0.958877	0.995075	-5.51576	0.0515629
Microglia	URI1	0.00734382	7.25439	0.0519984	0.958906	0.995084	-4.80587	0.0515266
VIP	MGST2	0.0070355	4.31552	0.0519908	0.958913	0.995084	-5.70644	0.0515181
PVALB	AC090579-1	-0.010095	7.29844	-0.0520259	0.958913	0.995084	-5.71926	-0.0515178
L5_IT	SLC24A2	0.0070988	9.73609	0.0520134	0.958915	0.995084	-5.88809	0.0515151
SST	PCDH10	0.00710333	7.18521	0.0519613	0.958932	0.995086	-5.56673	0.0514936
SNCG	CYFIP2	-0.00873577	7.81268	-0.0519278	0.95894	0.995086	-5.9645	-0.0514832
SST	PLCE1	-0.0272291	3.39835	-0.0519037	0.958943	0.995086	-5.4943	-0.0514796
L4_IT	WDR41	-0.00649832	5.65755	-0.0519456	0.958946	0.995086	-5.77617	-0.0514769
LAMP5_LHX6	MAST1	0.0131415	5.85597	0.0518954	0.958957	0.995089	-5.55087	0.0514631
Microglia	SLC12A9	-0.0115212	5.20511	-0.0519302	0.958964	0.99509	-4.80304	-0.0514532
Astrocyte	PSMA3	0.0077761	5.52913	0.0519114	0.958982	0.995101	-5.5462	0.0514315
VIP	MAP2	-0.00564606	9.95136	-0.0518616	0.958991	0.995103	-5.84975	-0.0514198
SST	SLC6A8	0.00801638	3.38287	0.0518486	0.959011	0.995107	-5.55956	0.0513946
L6b	FOXP1	0.0134773	7.61456	0.0517481	0.959016	0.995107	-5.7572	0.0513889
L6_IT	EWSR1	0.00787299	5.874	0.0518435	0.959017	0.995107	-5.39448	0.0513877
L2/3_IT	AC091045-1	-0.0159439	2.21219	-0.0518966	0.959042	0.995116	-5.78465	-0.0513561
L5/6_NP	DIAPH2	-0.0113862	7.3598	-0.0518735	0.959054	0.995116	-4.84754	-0.0513404
SST	LNX1-AS1	-0.0183163	3.17766	-0.0518381	0.959061	0.995116	-5.39407	-0.0513318
PVALB	UBXN4	0.00572268	6.71011	0.0517753	0.959066	0.995116	-5.80214	0.051326
Astrocyte	SLC35B4	0.00652382	5.07255	0.0517887	0.959067	0.995116	-5.53713	0.0513243
VIP	AL591686-2	0.0171322	4.96936	0.0517601	0.959069	0.995116	-5.6305	0.0513222
SST	FTX	-0.00542064	10.6393	-0.0518076	0.95908	0.99512	-5.60586	-0.051308
L4_IT	OCIAD1	0.0074218	7.32845	0.0517909	0.959092	0.995125	-5.78988	0.051293
L2/3_IT	MFF	-0.00639298	6.36031	-0.0517775	0.959113	0.995134	-5.94219	-0.0512668
LAMP5	VTI1A	-0.00623271	7.80302	-0.0516554	0.959135	0.995134	-5.62589	-0.0512391
L6_CT	USP31	0.0149081	6.21497	0.0516112	0.959138	0.995134	-5.35693	0.0512356
LAMP5	GRIK2	-0.00717886	11.6623	-0.0516876	0.959139	0.995134	-5.62151	-0.0512346
L5_IT	DR1	-0.00780272	4.97539	-0.0516989	0.959147	0.995134	-5.87899	-0.0512244
PVALB	ARPP19	-0.0113911	5.70052	-0.0516914	0.959171	0.995134	-5.81008	-0.0511945
Oligodendrocyte	RSU1	-0.0065967	5.70365	-0.0516763	0.959173	0.995134	-5.13842	-0.0511909
L5_IT	NFXL1	-0.00677918	5.54759	-0.0516481	0.959184	0.995134	-5.84118	-0.051177
L6_IT	AGO3	-0.0084131	7.12084	-0.0516537	0.959185	0.995134	-5.45205	-0.0511768
Oligodendrocyte	TET1	0.00643776	5.8398	0.0516568	0.959192	0.995134	-5.13095	0.0511681
PVALB	ANKRD13A	0.00693013	5.10558	0.0516458	0.959193	0.995134	-5.82355	0.0511663
L6_IT	LEPROTL1	-0.0147105	4.5098	-0.0515926	0.959195	0.995134	-5.40088	-0.051164
PVALB_ChC	MED14	-0.010799	5.58944	-0.0515322	0.959206	0.995134	-5.77246	-0.05115
L4_IT	NUAK1	-0.00732014	7.67866	-0.0516736	0.959206	0.995134	-5.79373	-0.0511499
Astrocyte	COX11	-0.00660292	4.80363	-0.0515953	0.959217	0.995134	-5.53319	-0.0511357
SST	ZDHHC7	-0.0121975	3.98713	-0.0515651	0.959218	0.995134	-5.48967	-0.0511345
L2/3_IT	ASH1L	-0.00622609	7.86409	-0.0516578	0.959224	0.995134	-5.98742	-0.0511271
PAX6	MAP1B	0.0130885	9.29568	0.0515654	0.959236	0.995135	-5.00418	0.0511122
OPC	POLL	-0.00980892	3.49147	-0.0515732	0.959239	0.995135	-5.1256	-0.0511081
L2/3_IT	CKMT2-AS1	-0.00617371	5.64385	-0.0516029	0.959253	0.995141	-5.90989	-0.0510911
VIP	MEGF9	-0.00490461	6.60095	-0.051493	0.959289	0.995171	-5.84361	-0.051046
Astrocyte	CSRNP3	0.00962821	6.98171	0.0515041	0.959298	0.995173	-5.47846	0.0510351
PVALB	FAM110B	-0.00666702	7.5194	-0.0514803	0.959328	0.995174	-5.80404	-0.0509964
L4_IT	TH2LCRR	-0.0141463	3.35239	-0.0514017	0.959333	0.995174	-5.75802	-0.0509906
Oligodendrocyte	MALT1	0.0149587	3.60893	0.0514982	0.959334	0.995174	-5.14549	0.05099
L2/3_IT	HSPH1	0.00797507	7.89857	0.051511	0.95934	0.995174	-5.98812	0.0509819
L2/3_IT	CHURC1	0.00819218	5.01949	0.0515016	0.95934	0.995174	-5.88735	0.0509813
Microglia	TIAM1	0.00609046	8.4148	0.0514579	0.959342	0.995174	-4.80854	0.0509791
Oligodendrocyte	AC004918-1	0.0114142	3.45737	0.0514625	0.959359	0.995184	-5.14897	0.0509577
L2/3_IT	ZNF616	0.0123861	2.03833	0.0513579	0.959404	0.995193	-5.88868	0.0509009
OPC	UBE2Z	0.00428903	4.65516	0.0513453	0.959422	0.995193	-5.1884	0.0508788
Microglia	UBE3A	-0.00513321	7.59732	-0.0513536	0.959446	0.995193	-4.81862	-0.0508483
L2/3_IT	METTL15	0.00509681	6.77711	0.051386	0.959447	0.995193	-5.93018	0.0508471
L6b	GPD2	0.0120514	6.82246	0.0512888	0.959458	0.995193	-5.58682	0.0508331
VIP	AC104365-1	-0.0134153	4.58015	-0.0512951	0.959461	0.995193	-5.66103	-0.0508302
PVALB	MFSD14C	-0.0071828	6.24076	-0.0512653	0.959461	0.995193	-5.79008	-0.0508301
SNCG	ZC3H14	0.00900848	6.39342	0.0512093	0.959477	0.995193	-5.9788	0.05081
L2/3_IT	ZSCAN25	-0.0103124	3.09393	-0.0512065	0.959496	0.995193	-5.92652	-0.0507855
Oligodendrocyte	CELF2	0.019632	4.79661	0.051154	0.959505	0.995193	-5.19339	0.0507749
Microglia	RAB21	-0.00866655	6.27694	-0.0511844	0.959527	0.995193	-4.82583	-0.0507474
PVALB_ChC	PAIP2	-0.0126334	6.15885	-0.051119	0.959543	0.995193	-5.74585	-0.0507265
PVALB	BRSK1	0.00584297	4.91527	0.0512024	0.959551	0.995193	-5.80687	0.0507174
LAMP5	RPRD1A	-0.0060561	6.85986	-0.0511154	0.959557	0.995193	-5.63967	-0.0507091
L6_IT	TARSL2	0.010167	5.76926	0.051129	0.959558	0.995193	-5.36774	0.0507076
SST	LMAN1	0.00764104	4.92516	0.0511681	0.959561	0.995193	-5.46438	0.0507041
Astrocyte	KDM4B	0.00754121	5.75043	0.051207	0.959564	0.995193	-5.53426	0.0507002
Astrocyte	NINL	-0.00694777	6.00353	-0.0511604	0.959567	0.995193	-5.48767	-0.0506971
L4_IT	CWC15	0.0103469	4.81791	0.0512485	0.959578	0.995193	-5.68883	0.0506834
SST	KMT2E	0.00513939	7.81246	0.051162	0.959583	0.995193	-5.59741	0.0506768
L5/6_NP	FBXO25	0.0110223	5.61217	0.0511082	0.959592	0.995193	-4.91119	0.0506656
Astrocyte	VPS41	0.00598368	6.7872	0.0510886	0.959596	0.995193	-5.50103	0.0506609
Astrocyte	RAPGEF4	0.0107422	4.10145	0.0510828	0.9596	0.995193	-5.58157	0.0506551
L2/3_IT	MPLKIP	0.00670733	4.39039	0.0512074	0.959607	0.995193	-5.8929	0.0506473
SST	FAM171B	-0.00638116	7.56238	-0.0511109	0.959609	0.995193	-5.59427	-0.0506442
Astrocyte	DRAP1	0.0123897	4.11234	0.0510804	0.959613	0.995193	-5.48497	0.0506393
SST	RPP21	0.0120562	3.50715	0.0511449	0.959613	0.995193	-5.41698	0.0506393
Astrocyte	RPA2	0.0082774	3.97016	0.0510807	0.959614	0.995193	-5.55913	0.050638
L6_IT	TAB3	-0.00983072	4.52196	-0.0510006	0.959617	0.995193	-5.45072	-0.0506343
VIP	NOP53	0.0132434	4.16711	0.051054	0.959626	0.995193	-5.72733	0.0506227
SST	CHRM3-AS2	0.0174303	5.50999	0.0510996	0.95963	0.995193	-5.32771	0.0506179
L2/3_IT	ATP9A	-0.00594065	7.57089	-0.0511429	0.959631	0.995193	-5.9801	-0.0506163
L5_IT	HMGCR	0.00827762	5.82911	0.0510981	0.959644	0.995193	-5.82467	0.0505998
PAX6	HECW1	-0.0187315	7.50875	-0.0510734	0.959646	0.995193	-4.98583	-0.0505983
Astrocyte	ROCK1	0.0065337	7.12049	0.0510369	0.95965	0.995193	-5.50173	0.0505928
Oligodendrocyte	ZNF621	0.00704597	5.39368	0.0510695	0.959652	0.995193	-5.16146	0.0505905
OPC	ZBED5-AS1	0.0108422	3.47464	0.0510432	0.959658	0.995193	-5.178	0.0505824
L6_IT_CAR3	SPIDR	-0.00788732	7.9235	-0.0510182	0.959673	0.995193	-5.53294	-0.0505635
Microglia	SAT1	-0.0102747	9.90667	-0.0510227	0.959675	0.995193	-4.8163	-0.0505608
L5/6_NP	EHMT1	-0.00959771	6.78204	-0.0509719	0.959676	0.995193	-4.91675	-0.05056
L6_IT	TRMT1L	-0.0111734	4.60416	-0.0510283	0.959684	0.995193	-5.40789	-0.0505497
L2/3_IT	AGTPBP1	-0.00473318	7.78303	-0.0510971	0.959687	0.995193	-5.9757	-0.0505461
L6_IT	LINC02347	0.0189365	4.51401	0.0510571	0.959691	0.995193	-5.33143	0.0505414
Astrocyte	FAM199X	0.00601862	5.80248	0.0509833	0.959697	0.995193	-5.52385	0.0505342
L4_IT	ABCA2	-0.00737413	4.3843	-0.0509969	0.959708	0.995193	-5.74932	-0.0505195
Oligodendrocyte	RBM27	-0.00920175	5.94954	-0.0509006	0.959714	0.995193	-5.14823	-0.0505121
Oligodendrocyte	C15orf41	-0.00608901	6.98502	-0.050981	0.959715	0.995193	-5.11841	-0.050511
L2/3_IT	SEPSECS	0.0107061	2.81259	0.0510133	0.95972	0.995193	-5.85673	0.0505048
L5_IT	AC002429-2	-0.0148565	4.50794	-0.0511498	0.959723	0.995193	-5.64201	-0.0505017
L5_IT	NUDT6	0.0128327	3.01435	0.0509011	0.959761	0.995217	-5.82649	0.0504532
PVALB_ChC	PIP5K1B	-0.0132441	5.68643	-0.0508592	0.959763	0.995217	-5.73469	-0.0504511
LAMP5	POM121	-0.00852813	6.02841	-0.0508515	0.959768	0.995217	-5.59627	-0.0504449
Astrocyte	COPE	0.00783899	5.49327	0.0508899	0.959789	0.99522	-5.51969	0.0504188
Oligodendrocyte	HS3ST5	0.00586962	9.423	0.0509062	0.95979	0.99522	-5.15616	0.0504177
L2/3_IT	ATG101	0.0146065	2.97955	0.0509246	0.959793	0.99522	-5.89108	0.0504138
Oligodendrocyte	CYB561D2	-0.0189813	3.30123	-0.0507929	0.9598	0.99522	-5.11976	-0.0504052
L5_IT	RHOB	-0.0116468	4.71033	-0.0508312	0.959822	0.995235	-5.83451	-0.0503775
L6_IT	HSD17B12	0.0136156	4.44783	0.0508431	0.959842	0.995236	-5.40863	0.0503516
L4_IT	NELFCD	-0.0106069	4.14459	-0.0508217	0.959846	0.995236	-5.70408	-0.0503469
VIP	ZNF528	-0.00876516	4.71825	-0.0507871	0.95985	0.995236	-5.80723	-0.0503414
L2/3_IT	KCNMB4	0.0063241	6.31652	0.0508368	0.959863	0.995236	-5.94156	0.0503258
PVALB	HINT1	0.0124473	6.09914	0.0507961	0.959863	0.995236	-5.74178	0.050325
Oligodendrocyte	ZNF460-AS1	-0.015054	3.58489	-0.0508449	0.959866	0.995236	-5.14939	-0.0503215
Oligodendrocyte	BBS5	-0.00843872	4.15032	-0.0507748	0.959876	0.995239	-5.14246	-0.050309
PVALB	RNF138	0.00597924	5.21909	0.050764	0.959889	0.99524	-5.77914	0.0502927
LAMP5_LHX6	SLC30A6	0.0160956	5.47495	0.0506867	0.959901	0.99524	-5.61148	0.0502777
L6_CT	OLFM3	0.0120354	10.4656	0.0506542	0.959903	0.99524	-5.42019	0.0502752
L4_IT	FBXO31	0.00632791	4.84952	0.0507242	0.95991	0.99524	-5.76763	0.0502671
VIP	POLR2I	-0.0159926	4.45015	-0.0507113	0.959913	0.99524	-5.59614	-0.0502627
L4_IT	FABP5	-0.016719	4.22658	-0.0507315	0.959921	0.995241	-5.64713	-0.0502523
Oligodendrocyte	PSAT1	0.0105588	6.34631	0.0506694	0.959976	0.995263	-5.12557	0.0501837
VIP	AC006148-1	0.00677035	8.12871	0.0506238	0.959977	0.995263	-5.85032	0.050182
L4_IT	DDX51	-0.0135738	3.3729	-0.0506156	0.959994	0.995263	-5.75274	-0.0501615
L5_IT	MRPS9	-0.00597448	5.29991	-0.0506386	0.96	0.995263	-5.7678	-0.0501535
Oligodendrocyte	ARMC2	-0.0119155	4.06843	-0.0506451	0.960002	0.995263	-5.119	-0.0501514
L6_IT	PDXDC1	-0.0106912	6.28998	-0.0505962	0.960005	0.995263	-5.38161	-0.0501475
OPC	PHLPP2	0.00611021	5.11788	0.0506379	0.960011	0.995263	-5.18123	0.0501395
L4_IT	NAXD	-0.00707223	4.48405	-0.050579	0.960017	0.995263	-5.78796	-0.0501321
PVALB_ChC	BTBD8	-0.00823701	8.52334	-0.0505256	0.960031	0.995263	-5.83212	-0.0501144
L6_IT_CAR3	GLG1	0.00769973	7.36619	0.0505795	0.960032	0.995263	-5.54497	0.0501131
L6_IT	DNAJC18	-0.0124913	5.05833	-0.0504756	0.960034	0.995263	-5.41684	-0.0501115
L5_IT	ZNF350-AS1	-0.00834745	3.69961	-0.0506597	0.960034	0.995263	-5.79794	-0.0501106
Astrocyte	HBS1L	-0.0058924	5.99516	-0.0505566	0.960037	0.995263	-5.53036	-0.0501073
OPC	SELENOO	-0.0074297	4.95006	-0.0504666	0.960054	0.995267	-5.19023	-0.0500853
L6_CT	MSH3	0.00962054	7.06582	0.0505996	0.960064	0.995267	-5.37759	0.0500734
L5/6_NP	ME3	-0.0112003	7.24602	-0.0504705	0.960077	0.995267	-4.91375	-0.0500572
SST	GEN1	0.0100408	3.72753	0.0504821	0.960079	0.995267	-5.53463	0.0500543
SST	TCEAL3	-0.00968603	5.51632	-0.0505576	0.960083	0.995267	-5.45053	-0.0500498
PVALB	AARS	0.00598685	5.48725	0.0505139	0.960084	0.995267	-5.78872	0.0500485
Astrocyte	ATP2C1	-0.00771381	8.02438	-0.0504601	0.960121	0.995288	-5.47714	-0.0500013
L2/3_IT	ATP13A1	-0.00859027	2.55946	-0.0504906	0.960126	0.995288	-5.88851	-0.0499959
L6_IT	CELF2	0.00725034	11.6374	0.0504457	0.96014	0.995288	-5.5675	0.049978
L4_IT	GNAO1	-0.00520713	8.04896	-0.0504496	0.960144	0.995288	-5.81613	-0.0499724
Astrocyte	GMFB	-0.0082521	4.28726	-0.0504112	0.960157	0.995288	-5.57069	-0.049957
L6_IT	AL591501-1	-0.00939036	8.42718	-0.0504225	0.960163	0.995288	-5.50711	-0.0499487
Astrocyte	TRAF4	0.0106173	4.15421	0.0504183	0.960166	0.995288	-5.52368	0.0499455
Oligodendrocyte	AC025211-1	-0.0110677	3.659	-0.0504267	0.960173	0.995288	-5.11149	-0.0499367
PVALB	KDM5C	-0.00988239	4.23341	-0.0503983	0.960181	0.995288	-5.81538	-0.0499267
L4_IT	SLC25A37	-0.00790352	6.04191	-0.0504411	0.960191	0.995288	-5.73856	-0.0499135
OPC	DHRS4-AS1	-0.00904319	4.32637	-0.0503726	0.960193	0.995288	-5.13758	-0.0499116
L6_IT	HBS1L	-0.00676523	6.31179	-0.0504062	0.960206	0.995288	-5.40053	-0.0498951
Astrocyte	EFTUD2	0.00857275	4.69566	0.050321	0.960222	0.995288	-5.60159	0.0498755
Microglia	PPP1CB	0.00822151	7.03546	0.0503153	0.960238	0.995288	-4.81828	0.0498554
L4_IT	AC113414-1	-0.0110162	6.02105	-0.050377	0.960242	0.995288	-5.86122	-0.0498502
VIP	NAA60	0.0108912	3.49875	0.0502909	0.960245	0.995288	-5.77788	0.049846
OPC	LONP1	-0.00875457	3.39533	-0.0502184	0.960251	0.995288	-5.17916	-0.0498388
SST	AL357873-1	0.0135253	5.35403	0.0503294	0.960255	0.995288	-5.38334	0.049834
LAMP5_LHX6	ZC3H12C	0.0125168	5.67229	0.0502341	0.960257	0.995288	-5.63996	0.0498312
PAX6	OSBPL1A	-0.015888	7.09843	-0.0502441	0.96026	0.995288	-4.99858	-0.049827
PVALB	SCAMP1	-0.00630699	7.00197	-0.0502833	0.960265	0.995288	-5.78994	-0.0498206
SST	IFFO1	-0.0102657	3.7153	-0.0502152	0.960272	0.995288	-5.52133	-0.0498128
L6b	MPRIP	0.00998359	7.03243	0.0502071	0.960284	0.995288	-5.72356	0.0497973
LAMP5	UPF2	-0.00746041	5.87465	-0.0501744	0.960292	0.995288	-5.64998	-0.0497874
LAMP5	CSAD	0.00875528	6.6817	0.0501714	0.960293	0.995288	-5.60685	0.0497865
L4_IT	USP33	0.00556996	7.27694	0.0502928	0.96031	0.995288	-5.80138	0.0497641
L2/3_IT	LINC01616	0.0112149	1.737	0.0502656	0.960317	0.995288	-5.94123	0.0497561
PVALB	FZR1	0.011304	3.45643	0.0501955	0.960321	0.995288	-5.81889	0.0497513
PVALB_ChC	KCNH7	-0.00709257	9.06338	-0.0501449	0.960329	0.995288	-5.8401	-0.049741
SST	TMEM196	-0.0106627	4.79964	-0.0502063	0.960331	0.995288	-5.46196	-0.0497388
L2/3_IT	UBE3C	0.00561526	7.07999	0.0502235	0.960333	0.995288	-5.97484	0.0497362
L4_IT	RNF130	-0.0060846	6.96704	-0.0503021	0.960339	0.995288	-5.79527	-0.0497282
L5/6_NP	PURG	0.0131184	6.6105	0.0502312	0.960343	0.995288	-4.89475	0.0497231
L6_IT	KIAA1211L	0.00773788	8.18602	0.0501777	0.960352	0.995289	-5.49504	0.0497119
LAMP5_LHX6	ST7L	-0.0112245	6.05993	-0.0501088	0.960363	0.995289	-5.54582	-0.0496975
PVALB	SBF2	-0.00539737	8.33033	-0.0501507	0.960366	0.995289	-5.81402	-0.0496946
L2/3_IT	SNHG17	0.00975869	2.22855	0.0501979	0.960386	0.995297	-5.96399	0.0496697
LAMP5	CDYL2	-0.0101519	4.81951	-0.0500016	0.960389	0.995297	-5.62235	-0.049666
L4_IT	PCNP	0.00625029	6.28876	0.0500811	0.960431	0.995308	-5.76848	0.0496121
OPC	LINC01376	0.0080022	4.60472	0.05009	0.960437	0.995308	-5.16815	0.0496056
SNCG	RAD21	0.0167965	6.20291	0.0500156	0.960445	0.995308	-5.94081	0.0495948
L2/3_IT	AL021368-3	0.0144643	1.29726	0.0500896	0.960449	0.995308	-5.86474	0.0495899
L2/3_IT	WASF1	-0.00535833	8.20668	-0.0501024	0.960452	0.995308	-5.98101	-0.0495866
Microglia	CCP110	0.0101242	4.95193	0.0500151	0.960467	0.995308	-4.83256	0.0495673
Astrocyte	IL33	0.00846595	6.34482	0.0500159	0.960469	0.995308	-5.50608	0.0495656
Oligodendrocyte	USP5	0.0145435	3.67175	0.0500528	0.960474	0.995308	-5.1483	0.0495589
SST	RAPGEF2	-0.00532946	8.40996	-0.0500233	0.960481	0.995308	-5.59666	-0.0495497
Oligodendrocyte	APOOL	0.0092103	5.29642	0.0500078	0.96049	0.995308	-5.1269	0.0495389
LAMP5_LHX6	TRAF3	-0.00953251	6.95389	-0.0498832	0.96049	0.995308	-5.61001	-0.0495389
PVALB	ANKRD34C-AS1	0.0065802	7.26395	0.0499777	0.960498	0.995308	-5.8079	0.0495289
PVALB_ChC	DHX29	0.00906568	6.02861	0.0499064	0.960503	0.995308	-5.732	0.0495227
Oligodendrocyte	FLVCR1	-0.00896185	4.85034	-0.05001	0.960511	0.995308	-5.14584	-0.0495123
PVALB	ASAH2B	0.00932453	3.41509	0.0499604	0.960543	0.995308	-5.8349	0.0494716
SST	RAB33B	0.00923293	3.45193	0.0499265	0.960546	0.995308	-5.4835	0.0494686
LAMP5	ATP11B	0.00563419	6.68632	0.0498761	0.960549	0.995308	-5.58184	0.0494648
VIP	SLC12A8	0.0102043	4.46566	0.0498671	0.960564	0.995308	-5.80647	0.049446
SST	TNR	-0.0101736	5.82789	-0.0499074	0.960567	0.995308	-5.52521	-0.0494419
L6_IT	VASH1	-0.0128315	4.24107	-0.0499118	0.96057	0.995308	-5.42201	-0.0494383
L5_IT	NPAT	0.00646883	5.34987	0.0499049	0.960573	0.995308	-5.88573	0.049434
SST	SMG6	-0.00583884	6.45932	-0.0498673	0.960578	0.995308	-5.56885	-0.0494284
L6_CT	ATP8B1	0.00999969	7.05299	0.0498408	0.960582	0.995308	-5.38873	0.0494235
L4_IT	KBTBD7	0.0110005	3.37113	0.0498968	0.960585	0.995308	-5.69282	0.0494198
VIP	IK	0.00954647	4.9395	0.0498633	0.96059	0.995308	-5.82412	0.0494134
L4_IT	OBSL1	-0.00972696	3.67839	-0.0498787	0.960593	0.995308	-5.69659	-0.0494089
VIP	EFR3B	0.00611128	6.07643	0.0497995	0.960613	0.995308	-5.84272	0.0493848
PAX6	FRMPD4	0.0141303	9.41822	0.0499455	0.960616	0.995308	-4.98939	0.04938
LAMP5_LHX6	LDAH	-0.0118107	5.87819	-0.049684	0.960647	0.995308	-5.55738	-0.0493411
Pericyte	MGLL	0.0150729	9.38661	0.0496954	0.960669	0.995308	-6.26266	0.0493144
Astrocyte	POLD2	0.00886817	3.94789	0.0497623	0.960674	0.995308	-5.57349	0.0493084
PVALB_ChC	ARFGEF1	0.00668116	7.77606	0.0496768	0.960679	0.995308	-5.8357	0.0493021
PVALB	ZBTB25	0.00533673	4.96865	0.0497463	0.960688	0.995308	-5.78045	0.0492902
L5/6_NP	CLSTN3	0.013989	6.66003	0.0497451	0.960693	0.995308	-4.8839	0.0492844
L5_IT	KCNIP3	0.00647342	5.83642	0.049774	0.960694	0.995308	-5.79564	0.0492833
SNCG	ANKRD36B	-0.0130117	6.17157	-0.0497114	0.960709	0.995308	-6.03068	-0.0492634
L5_IT	TRNAU1AP	0.0103403	4.86975	0.0496946	0.960726	0.995308	-5.85018	0.0492423
L4_IT	GUSB	0.0113253	3.46759	0.0496992	0.960727	0.995308	-5.65396	0.0492412
SST	UBLCP1	-0.00737949	5.10564	-0.0496863	0.960731	0.995308	-5.48206	-0.049236
Astrocyte	SNAP29	-0.0107516	4.14244	-0.0496828	0.960735	0.995308	-5.57148	-0.0492317
L6_IT	AC019197-1	-0.0195585	4.9091	-0.04968	0.960736	0.995308	-5.32737	-0.0492305
PVALB	NFAT5	-0.00512093	7.57349	-0.0496824	0.960736	0.995308	-5.81754	-0.0492305
L5/6_NP	UBR3	0.00907225	8.52511	0.0496626	0.960753	0.995308	-4.88671	0.0492083
L2/3_IT	GLRX3	0.00563994	5.25267	0.0496493	0.960755	0.995308	-5.92051	0.0492063
SNCG	HNRNPH1	-0.0124352	6.2266	-0.0496275	0.960759	0.995308	-5.94586	-0.0492012
L6_IT	SETBP1	0.00551978	8.87872	0.0496839	0.96076	0.995308	-5.51205	0.0492004
L6_IT	DGKH	0.00956151	6.61322	0.0495886	0.960775	0.995308	-5.4073	0.0491807
L2/3_IT	RAP1GDS1	-0.00438689	7.63928	-0.0496578	0.960782	0.995308	-5.98903	-0.0491725
L5/6_NP	DCTN4	-0.01262	5.76612	-0.0495618	0.960791	0.995308	-4.92696	-0.0491612
OPC	MIR100HG	-0.00447943	8.92459	-0.0496544	0.960801	0.995308	-5.14137	-0.0491483
PVALB_ChC	NDUFB2	0.016794	5.85304	0.0495314	0.960803	0.995308	-5.62378	0.0491464
L5_IT	CXADR	0.00680639	6.08466	0.049614	0.960811	0.995308	-5.8257	0.0491353
L4_IT	FAM193A	0.00596893	6.10732	0.0496346	0.96082	0.995308	-5.76285	0.0491243
L4_IT	FFAR4	-0.0195842	3.08249	-0.0495168	0.960821	0.995308	-5.73884	-0.0491238
Microglia	COX5B	-0.0157223	5.64268	-0.0495442	0.960825	0.995308	-4.77766	-0.0491189
PVALB_ChC	ARHGAP32	-0.00616538	8.17078	-0.0494941	0.96083	0.995308	-5.82863	-0.0491123
L5/6_NP	DENND11	-0.0110328	6.0252	-0.0495449	0.960843	0.995308	-4.89811	-0.0490952
PVALB	ECM1	0.0117034	4.76358	0.0495259	0.960877	0.995308	-5.60515	0.0490526
PVALB	DDHD2	0.00535456	6.21583	0.0494524	0.96088	0.995308	-5.82459	0.0490488
SNCG	OSTM1	0.011174	6.24273	0.0494033	0.960882	0.995308	-5.94882	0.0490465
Microglia	POLD3	0.0090038	5.07884	0.0494571	0.960895	0.995308	-4.81459	0.0490304
L5_IT	TUSC2	-0.0117909	3.94727	-0.049491	0.960908	0.995308	-5.72441	-0.0490145
PVALB	AC021851-2	0.00810338	4.33496	0.0494808	0.960919	0.995308	-5.89281	0.0489999
VIP	AC137494-1	0.0131623	4.13059	0.0494375	0.96092	0.995308	-5.63931	0.0489996
OPC	HIP1R	-0.00590617	7.70729	-0.0494684	0.960921	0.995308	-5.14445	-0.0489974
Astrocyte	WIPI2	0.00532104	5.1326	0.0494318	0.960923	0.995308	-5.56117	0.0489954
SST	ZBED5	0.00628694	5.91922	0.04946	0.960924	0.995308	-5.49717	0.0489943
SST	LINC01578	0.00635454	6.15646	0.0494143	0.960929	0.995308	-5.51562	0.0489884
Microglia	TRPM7	0.00512863	7.5944	0.0494354	0.960936	0.995308	-4.81509	0.0489794
VIP	BLMH	-0.00738461	4.64181	-0.049395	0.960936	0.995308	-5.78748	-0.0489791
L5_IT	CSNK1A1	-0.0044638	7.20174	-0.0494264	0.96096	0.995308	-5.86857	-0.0489487
L6_CT	FBXO25	-0.0105654	5.58756	-0.049343	0.960984	0.995308	-5.40227	-0.0489191
LAMP5_LHX6	CTXND1	-0.00961567	7.45347	-0.0493738	0.960991	0.995308	-5.52664	-0.0489096
PAX6	ZNF148	0.0122508	7.74126	0.0493305	0.961011	0.995308	-4.99061	0.0488854
LAMP5	PRSS51	-0.00952438	4.93698	-0.0492339	0.961012	0.995308	-5.54745	-0.0488831
PVALB	TDRD6	-0.0100847	3.41507	-0.0493021	0.961014	0.995308	-5.8572	-0.0488806
SST	LARP1	-0.00525329	6.79594	-0.0493115	0.961018	0.995308	-5.56849	-0.0488766
PVALB_ChC	HACE1	-0.00946849	7.16965	-0.0492818	0.961021	0.995308	-5.77503	-0.0488718
Microglia	SAMSN1	0.00883289	9.79326	0.0493027	0.961027	0.995308	-4.81788	0.0488652
L5_IT	COA6	-0.0100529	4.88998	-0.0493079	0.961052	0.995308	-5.77388	-0.0488339
PVALB_ChC	RARS2	0.00973787	5.62102	0.0491853	0.961059	0.995308	-5.78735	0.0488243
SNCG	SRP14	0.0161345	6.45114	0.0492567	0.961063	0.995308	-5.89929	0.0488195
SNCG	SSBP1	0.011546	5.89162	0.0492514	0.961065	0.995308	-5.97405	0.0488176
L5_IT	CKAP4	0.0107196	3.12677	0.049268	0.961067	0.995308	-5.84295	0.0488152
L6_CT	ARL6IP1	0.0129484	6.18166	0.0493198	0.961068	0.995308	-5.35733	0.0488129
OPC	CTNNBIP1	0.00725468	4.40192	0.049274	0.96107	0.995308	-5.156	0.0488112
LAMP5_LHX6	MGA	-0.0101678	6.43318	-0.0491879	0.961077	0.995308	-5.58733	-0.0488019
L6b	CASC15	-0.0129679	6.16923	-0.0491716	0.961083	0.995308	-5.61679	-0.048795
L5_IT	GRIA3	-0.00524548	8.6492	-0.0492604	0.961086	0.995308	-5.89561	-0.048791
LAMP5_LHX6	GRK3	0.00867206	8.65352	0.0492075	0.961095	0.995308	-5.64468	0.0487797
L4_IT	GNL1	-0.00810316	4.95291	-0.0492192	0.961099	0.995308	-5.78585	-0.0487746
Astrocyte	ZDHHC14	0.00632037	6.33868	0.0492097	0.961104	0.995308	-5.52981	0.0487679
L5_IT	MGA	0.00597758	6.26655	0.0492463	0.961121	0.995308	-5.87616	0.0487473
VIP	KAZN-AS1	0.0102829	5.71317	0.0491727	0.961123	0.995308	-5.7275	0.0487444
SST	CCDC124	0.0130964	3.20889	0.0491859	0.961137	0.995308	-5.46165	0.0487273
OPC	ERCC6	0.00655448	5.13735	0.0491618	0.961137	0.995308	-5.17986	0.048727
VIP	BTBD7	-0.0060261	6.20129	-0.049138	0.961144	0.995308	-5.85081	-0.0487181
Astrocyte	DOP1B	0.00960436	4.47458	0.0491491	0.961144	0.995308	-5.55931	0.0487177
LAMP5_LHX6	PLXNA2	-0.0101505	6.60938	-0.0491174	0.961148	0.995308	-5.57532	-0.0487129
L6_IT	PARL	0.0149366	4.74813	0.0490627	0.961151	0.995308	-5.37484	0.0487088
OPC	TBCD	0.00458047	5.95891	0.049137	0.961159	0.995308	-5.17944	0.0486987
L5_IT	ATP6V1D	0.00975428	6.43499	0.0491503	0.961164	0.995308	-5.89502	0.0486929
L5_IT	LANCL1	-0.00748981	6.3588	-0.0491537	0.961177	0.995308	-5.8382	-0.0486769
SNCG	ARHGEF11	-0.00955482	6.85792	-0.0490505	0.961178	0.995308	-5.95251	-0.0486749
L2/3_IT	TMCC2	0.00927463	2.01848	0.0491473	0.961187	0.995308	-5.85997	0.0486635
LAMP5_LHX6	PTCHD4	-0.00718192	10.24	-0.0490741	0.961201	0.995308	-5.63808	-0.0486462
VIP	SNAPC5	-0.0127467	3.73674	-0.0490661	0.96121	0.995308	-5.70324	-0.0486354
L4_IT	HDAC8	0.00749476	7.27873	0.0491218	0.961219	0.995308	-5.79992	0.0486239
L5_IT	AL031428-1	0.0118193	4.30152	0.0492154	0.961219	0.995308	-5.70269	0.0486236
OPC	MTMR2	0.00501242	6.19775	0.0490954	0.961227	0.995308	-5.166	0.0486134
Oligodendrocyte	YTHDF1	-0.00825634	4.53631	-0.0490925	0.961229	0.995308	-5.14781	-0.0486118
L6_IT	WARS	0.0159138	4.62195	0.0490647	0.961234	0.995308	-5.45119	0.0486053
SNCG	NRG2	-0.00975326	7.23023	-0.0490278	0.961235	0.995308	-5.94592	-0.0486043
VIP	EMC8	-0.00948983	3.58839	-0.048951	0.961242	0.995308	-5.82378	-0.0485949
SST	BBS2	-0.00763339	5.5396	-0.0490163	0.961246	0.995308	-5.46609	-0.04859
L2/3_IT	CBLL1	-0.00700978	4.29085	-0.0490113	0.961249	0.995308	-5.9634	-0.0485864
L2/3_IT	NIPSNAP1	-0.00697701	4.1422	-0.0490595	0.961253	0.995308	-5.91405	-0.0485819
SST	ABCA9	-0.00703106	5.40598	-0.0490521	0.961254	0.995308	-5.53941	-0.0485803
VIP	TNR	-0.0072865	7.71224	-0.0489789	0.961288	0.995336	-5.84134	-0.0485376
OPC	PIAS1	-0.00465277	7.48996	-0.048933	0.961315	0.995342	-5.1548	-0.0485037
LAMP5	CDC42BPA	0.00628206	9.4244	0.0488899	0.961315	0.995342	-5.63155	0.0485035
Microglia	TPM3	-0.00525051	6.98711	-0.0489332	0.961333	0.995342	-4.82031	-0.0484813
L2/3_IT	WDR11	0.00771188	5.68667	0.0489409	0.961342	0.995342	-5.9158	0.0484693
L6_IT_CAR3	PPP1R9A	-0.00690106	7.87181	-0.0489224	0.961345	0.995342	-5.51988	-0.0484652
L4_IT	SRSF5	0.00786071	6.46264	0.0489886	0.961351	0.995342	-5.74006	0.048458
Oligodendrocyte	PPME1	-0.00648778	5.68213	-0.0489127	0.961358	0.995342	-5.15225	-0.0484498
Astrocyte	AC125613-1	-0.00756057	6.58764	-0.0488894	0.961364	0.995342	-5.48169	-0.0484418
Astrocyte	TFE3	0.00755039	4.00477	0.0488954	0.961365	0.995342	-5.56234	0.0484401
LAMP5_LHX6	SNAP25	-0.00802804	9.70538	-0.0488588	0.96137	0.995342	-5.63952	-0.0484348
LAMP5_LHX6	CLASP1	0.00857902	7.53942	0.0488234	0.961374	0.995342	-5.62143	0.0484295
Microglia	ZEB2	0.00512542	10.4012	0.048853	0.961392	0.995349	-4.81657	0.0484064
L4_IT	ANKRD16	-0.00901	4.28779	-0.0489204	0.961395	0.995349	-5.75583	-0.0484028
Microglia	ST6GALNAC3	0.00586587	10.9397	0.0488434	0.961408	0.995353	-4.81084	0.0483874
L2/3_IT	SPG21	0.00613527	3.51628	0.0488629	0.961413	0.995353	-5.84244	0.0483804
Microglia	CCR1	0.0142264	5.2293	0.0487861	0.961469	0.995359	-4.79224	0.0483097
Oligodendrocyte	PTDSS2	-0.00816421	4.49034	-0.0486691	0.961478	0.995359	-5.13779	-0.0482989
LAMP5_LHX6	GABRG2	0.00693014	7.59251	0.0486887	0.96148	0.995359	-5.60596	0.0482965
L6_IT	CAMSAP1	0.00736024	5.88445	0.0487049	0.961483	0.995359	-5.43829	0.0482924
L2/3_IT	ACOT7	0.00501349	6.01033	0.0488377	0.961508	0.995359	-5.96436	0.0482611
L6b	GIGYF2	0.00887215	7.17418	0.0485991	0.96151	0.995359	-5.7284	0.0482588
L4_IT	WASL	-0.00711412	6.55574	-0.048836	0.961512	0.995359	-5.77889	-0.0482566
PAX6	AGO3	-0.0128512	7.12006	-0.0486845	0.961517	0.995359	-4.99365	-0.04825
OPC	RASA1	-0.00434258	7.9052	-0.0487047	0.961521	0.995359	-5.1459	-0.0482455
OPC	PILRB	-0.00834216	4.22743	-0.0487388	0.961521	0.995359	-5.13483	-0.0482448
PVALB_ChC	DHX36	0.00717007	7.35821	0.0485556	0.961527	0.995359	-5.81533	0.0482372
L2/3_IT	AP005899-1	0.0158242	1.47167	0.0486256	0.961532	0.995359	-5.89133	0.0482314
L6_IT_CAR3	STX8	0.0119505	6.34721	0.048591	0.961533	0.995359	-5.48301	0.0482303
SST	TRUB2	-0.0133318	3.41314	-0.0485713	0.96155	0.995359	-5.53001	-0.048209
OPC	KCNJ10	-0.00475419	5.00331	-0.0486463	0.961564	0.995359	-5.1822	-0.0481905
L2/3_IT	TMEM121	-0.0137789	2.71802	-0.0486849	0.961566	0.995359	-5.84815	-0.0481886
L6_IT	SIPA1L3	-0.0106859	5.98667	-0.0486418	0.96158	0.995359	-5.39112	-0.0481704
OPC	ALG10B	0.00840157	3.6004	0.0486398	0.961581	0.995359	-5.20362	0.0481696
Astrocyte	ZNF335	0.0106016	4.23083	0.0485846	0.961586	0.995359	-5.55788	0.0481637
SST	SLK	0.00733984	5.61928	0.0485682	0.961593	0.995359	-5.52985	0.0481547
L6_IT	TAPT1-AS1	0.0136262	6.55524	0.0487228	0.961602	0.995359	-5.35706	0.0481439
VIP	USP47	-0.00416954	7.60508	-0.0486224	0.961604	0.995359	-5.8195	-0.0481402
SST	VPS26A	0.00583351	5.19614	0.0485408	0.961607	0.995359	-5.51401	0.0481375
Oligodendrocyte	ZFYVE1	0.00883966	4.94337	0.0485065	0.961608	0.995359	-5.17064	0.0481362
Oligodendrocyte	FYTTD1	-0.00815747	5.15544	-0.0485559	0.961614	0.995359	-5.15109	-0.048128
VIP	GCSH	0.012895	4.29177	0.0485344	0.961624	0.995359	-5.73354	0.0481161
L6_IT_CAR3	GDI1	0.0119828	5.95401	0.0485388	0.961624	0.995359	-5.50834	0.0481154
PVALB	MPHOSPH8	-0.00494744	7.0043	-0.0485609	0.961636	0.995359	-5.79715	-0.048101
L2/3_IT	HSDL2	-0.00650758	3.34902	-0.0486305	0.961639	0.995359	-5.90974	-0.0480972
SST	DACT1	0.0132138	3.40154	0.0485469	0.961641	0.995359	-5.44944	0.0480944
LAMP5	TMEM245	-0.00497232	6.86044	-0.048424	0.961644	0.995359	-5.63457	-0.0480909
L6_CT	ZNF518A	0.00925849	6.94057	0.0485487	0.961659	0.995367	-5.38462	0.0480722
PVALB_ChC	CIRBP	-0.0129444	6.1024	-0.0484422	0.961676	0.995377	-5.70158	-0.048051
Oligodendrocyte	CLPTM1	0.00775929	4.66116	0.0484624	0.96169	0.995385	-5.14167	0.0480328
Pericyte	LSAMP	-0.0264267	9.49186	-0.0484122	0.961709	0.995389	-6.24115	-0.0480096
Oligodendrocyte	NUS1	0.00686134	5.29576	0.0484397	0.961724	0.995389	-5.15089	0.04799
OPC	LINC02294	0.0133199	4.43548	0.0486174	0.961725	0.995389	-5.14656	0.0479891
SST	HBS1L	-0.00603507	6.10724	-0.0483982	0.96173	0.995389	-5.53457	-0.0479827
L5/6_NP	ATXN7L1	-0.00972469	7.40376	-0.0484621	0.961732	0.995389	-4.89702	-0.0479803
LAMP5_LHX6	SCARB2	0.00740849	6.64121	0.0483701	0.961742	0.995389	-5.56673	0.0479675
Microglia	ZKSCAN8	0.00757083	4.73218	0.0483205	0.961745	0.995389	-4.81584	0.0479636
OPC	AF064866-1	-0.0114154	4.27428	-0.0483947	0.961753	0.995389	-5.10884	-0.0479542
L6_CT	KCNB2	-0.0111314	7.23564	-0.0483921	0.961763	0.995392	-5.32565	-0.0479415
VIP	RASA4	0.00988415	3.63225	0.0483275	0.961778	0.995398	-5.83046	0.0479225
L5/6_NP	DHX9	-0.0142114	5.8407	-0.0484103	0.961783	0.995398	-4.87793	-0.0479159
L6b	DNAH14	-0.0140418	7.43538	-0.0482691	0.9618	0.995404	-5.65655	-0.0478953
Astrocyte	DCLK1	-0.0170819	7.7224	-0.0483251	0.961809	0.995404	-5.43452	-0.0478834
VIP	TBP	-0.00669903	3.95269	-0.0483091	0.961811	0.995404	-5.84151	-0.0478816
L5_IT	SLC16A7	0.00741337	7.26529	0.0482994	0.961819	0.995406	-5.88466	0.0478708
L2/3_IT	SF3A3	0.00737079	4.1811	0.0482938	0.961833	0.995409	-5.96165	0.0478541
L6_IT_CAR3	NLK	0.00897651	8.86764	0.0482708	0.961857	0.995409	-5.53029	0.0478228
L5/6_NP	HNRNPU	-0.00921936	7.372	-0.0482417	0.961868	0.995409	-4.90682	-0.0478092
SST	DHTKD1	-0.0100478	4.53511	-0.048238	0.961878	0.995409	-5.49221	-0.0477976
VIP	SLC2A13	-0.00470822	9.11833	-0.0482066	0.961882	0.995409	-5.85157	-0.0477914
Microglia	NDUFC2	0.0140722	5.19897	0.0481991	0.961886	0.995409	-4.7859	0.0477872
OPC	SPC25	-0.00619194	5.07157	-0.0482353	0.961892	0.995409	-5.10663	-0.0477792
Microglia	LINC01473	-0.00583206	7.8591	-0.048178	0.961898	0.995409	-4.81861	-0.0477718
SST	TMA16	0.0173041	3.30363	0.048192	0.961902	0.995409	-5.46582	0.0477668
Microglia	WDR25	0.00841954	5.12736	0.048213	0.961906	0.995409	-4.82526	0.0477613
L4_IT	CNPY3	-0.00982839	3.15452	-0.0482145	0.961911	0.995409	-5.73085	-0.0477562
SST	DNAJA1	0.00991252	6.48929	0.0482467	0.961913	0.995409	-5.50398	0.0477526
OPC	NRIP1	0.00505138	7.45741	0.0482039	0.961934	0.995409	-5.14825	0.0477264
VIP	EIF3H	-0.0057933	6.27501	-0.0481574	0.961945	0.995409	-5.81568	-0.0477136
Astrocyte	NCL	0.00848381	5.25386	0.0481368	0.961957	0.995409	-5.55945	0.0476982
L6_CT	CAP2	0.00833767	8.0531	0.0481742	0.961959	0.995409	-5.37401	0.0476955
OPC	SOX6	0.0053159	11.4126	0.0481505	0.961963	0.995409	-5.14254	0.0476903
Oligodendrocyte	UBE4A	0.00936579	6.25862	0.0481932	0.961967	0.995409	-5.14833	0.0476851
VIP	FAM174B	-0.00921175	5.12816	-0.0480756	0.961977	0.995409	-5.76305	-0.0476727
L6_CT	GRID2	0.0123416	9.3969	0.04816	0.961989	0.995409	-5.40752	0.0476574
PAX6	SLC38A1	0.0162992	7.47282	0.048131	0.96199	0.995409	-4.9826	0.0476566
VIP	USP3	-0.00610797	6.39461	-0.048097	0.961992	0.995409	-5.80948	-0.047654
L6_CT	USP48	-0.0120262	6.65864	-0.0484218	0.961998	0.995409	-5.37915	-0.0476464
Microglia	PSIP1	0.00735223	6.45422	0.0480679	0.962011	0.995409	-4.82029	0.04763
Astrocyte	PIP4K2B	-0.0081918	4.57798	-0.0480193	0.962024	0.995409	-5.53699	-0.0476132
VIP	PRKCZ	-0.00512268	5.84004	-0.048035	0.962034	0.995409	-5.82388	-0.0476016
L2/3_IT	BECN1	-0.00759584	4.15615	-0.0480481	0.96204	0.995409	-5.94762	-0.0475937
L2/3_IT	NOP2	0.00947679	2.61786	0.0480244	0.962052	0.995409	-5.8683	0.0475786
Astrocyte	UFL1	-0.00555841	6.36114	-0.0480086	0.962055	0.995409	-5.50654	-0.0475746
OPC	GOLPH3	0.00572445	6.27788	0.0480008	0.962059	0.995409	-5.16958	0.0475695
L5/6_NP	N4BP1	-0.00965378	6.10699	-0.0480512	0.962067	0.995409	-4.90772	-0.0475594
OPC	AP4B1	-0.00680959	3.52243	-0.047923	0.962069	0.995409	-5.17779	-0.0475573
L2/3_IT	AC007535-1	0.0133013	3.53356	0.0480001	0.962101	0.995409	-5.74057	0.0475174
L4_IT	KPNB1	-0.00905022	6.38911	-0.0479569	0.962113	0.995409	-5.75464	-0.0475024
L5_IT	COPS7B	-0.00793511	3.98145	-0.0479147	0.962119	0.995409	-5.87687	-0.0474948
Microglia	MAPKAPK2	-0.0109063	5.48048	-0.0479027	0.962119	0.995409	-4.80363	-0.0474946
LAMP5_LHX6	PAPOLA	0.00983947	7.01678	0.0479058	0.96213	0.995409	-5.57617	0.0474804
L2/3_IT	MED26	-0.00535898	3.60253	-0.0479399	0.962136	0.995409	-5.92011	-0.0474733
PVALB	MICAL3	-0.00517256	7.92639	-0.047914	0.962139	0.995409	-5.81964	-0.0474701
L2/3_IT	CTXN3	-0.023496	3.36143	-0.0479333	0.962139	0.995409	-5.78877	-0.04747
Astrocyte	SRSF10	0.00559712	5.99734	0.0479001	0.96214	0.995409	-5.53725	0.0474683
VIP	IRS2	0.00775687	5.8992	0.0478189	0.962143	0.995409	-5.82067	0.047464
L5_IT	PYM1	-0.00751269	3.07427	-0.0478693	0.96215	0.995409	-5.75541	-0.0474555
PAX6	ASH1L	0.0125145	8.04856	0.0478962	0.962158	0.995409	-4.9884	0.0474462
PVALB_ChC	INPP1	0.00987904	5.87147	0.0478051	0.962172	0.995409	-5.78451	0.0474282
L6b	HERC3	-0.0208988	5.80423	-0.0477653	0.96218	0.995409	-5.6283	-0.0474178
L6_IT	YEATS2	-0.00773078	7.11606	-0.0478673	0.962183	0.995409	-5.46724	-0.0474143
SNCG	VRK1	-0.0116952	6.22531	-0.0477813	0.9622	0.995409	-5.96841	-0.0473925
SST	AC114689-3	-0.0135064	3.35811	-0.0478075	0.962201	0.995409	-5.43746	-0.0473912
Oligodendrocyte	CIRBP	0.00972094	6.82299	0.0478569	0.962204	0.995409	-5.12071	0.0473882
L4_IT	HDHD5	0.00884956	4.38366	0.0477972	0.962217	0.995409	-5.71582	0.0473721
Microglia	BRD9	-0.0116548	5.45086	-0.047781	0.96223	0.995409	-4.82776	-0.0473549
L2/3_IT	FKBP3	0.00648913	6.01048	0.0478412	0.962232	0.995409	-5.91789	0.047353
L5_IT	CC2D2B	0.0100603	3.04827	0.0478172	0.962238	0.995409	-5.6977	0.0473451
L4_IT	ZNF276	0.00884709	3.47464	0.0478059	0.962245	0.995409	-5.71511	0.047336
L2/3_IT	ZNF250	0.00830357	3.28117	0.0477965	0.962248	0.995409	-5.85904	0.0473326
Microglia	LINC00342	0.00801382	5.79115	0.0477656	0.962254	0.995409	-4.81148	0.0473253
VIP	G3BP1	-0.00766524	5.59164	-0.0477194	0.962255	0.995409	-5.86079	-0.0473243
Oligodendrocyte	PHF12	-0.00551501	5.57301	-0.0477719	0.962259	0.995409	-5.15031	-0.0473192
L6_IT_CAR3	MDH1	0.0123339	6.72966	0.0477339	0.962263	0.995409	-5.50666	0.0473134
Astrocyte	MOSMO	0.00546624	6.42246	0.0477119	0.962269	0.995409	-5.52256	0.0473059
L4_IT	LRRK2	-0.00629631	6.48673	-0.0477432	0.962274	0.995409	-5.80039	-0.0472999
L2/3_IT	WNT3	0.0102468	2.68837	0.0477851	0.962283	0.995409	-5.85959	0.0472895
L6_IT_CAR3	AC079760-1	0.01021	6.29114	0.0477238	0.962293	0.995409	-5.55757	0.047276
L5_IT	SH3RF1	0.00823519	6.07121	0.0477724	0.962293	0.995409	-5.73027	0.0472759
L5_IT	PNMA2	0.0086956	6.5377	0.0477185	0.962316	0.995425	-5.83534	0.0472473
LAMP5	ENY2	0.00944787	5.19379	0.0476226	0.962324	0.995426	-5.49873	0.0472371
LAMP5	AC068308-1	-0.014138	5.53195	-0.0476216	0.962345	0.99544	-5.4069	-0.0472108
SST	AVEN	0.00793818	5.18918	0.0476289	0.962365	0.995448	-5.46395	0.0471864
L6_IT_CAR3	LCOR	-0.00931855	7.89578	-0.0476244	0.962374	0.995448	-5.53808	-0.0471751
L2/3_IT	JMJD1C	0.00629701	10.0223	0.0476741	0.962375	0.995448	-5.9887	0.047174
OPC	RHOT1	0.00477078	6.50738	0.0476109	0.962384	0.995451	-5.15553	0.0471617
VIP	PNMA8B	-0.00800276	4.90119	-0.0475892	0.962392	0.995451	-5.76018	-0.0471515
SST	TRMT61B	-0.00598399	5.33044	-0.0475173	0.962429	0.995482	-5.53906	-0.0471058
LAMP5	GLCCI1	0.00732871	7.40717	0.047493	0.962439	0.995482	-5.60907	0.0470934
VIP	CPSF3	-0.0080838	4.11082	-0.0474969	0.962449	0.995482	-5.81002	-0.0470806
SST	ACOT9	-0.00776973	4.07239	-0.0474908	0.962451	0.995482	-5.54641	-0.0470777
L2/3_IT	SEPTIN11	-0.00392831	8.33183	-0.0475252	0.962493	0.995503	-5.97601	-0.0470256
Oligodendrocyte	CDC42BPA	0.00589082	9.75018	0.0474377	0.962495	0.995503	-5.18194	0.0470228
LAMP5	ADNP2	0.00799742	5.58815	0.0473681	0.962499	0.995503	-5.59789	0.0470178
L2/3_IT	SYT4	0.0108494	6.26169	0.0475372	0.9625	0.995503	-5.96398	0.0470162
Astrocyte	COG2	0.00546874	5.31584	0.0475116	0.962511	0.995507	-5.53042	0.0470026
L6_IT	INA	-0.0135601	4.88135	-0.0473806	0.962538	0.995508	-5.42497	-0.0469689
L6_IT_CAR3	SLC8A1	-0.00840292	10.0291	-0.0474136	0.962538	0.995508	-5.55316	-0.0469689
LAMP5	UCHL3	-0.00637031	5.27825	-0.0472893	0.962545	0.995508	-5.62116	-0.0469605
Oligodendrocyte	TBCEL	-0.00619356	5.92792	-0.0473228	0.962552	0.995508	-5.13906	-0.0469511
Oligodendrocyte	DBNL	-0.00719346	4.48959	-0.0473905	0.962558	0.995508	-5.17063	-0.0469442
L5/6_NP	MAPK10	-0.00881498	10.712	-0.0473951	0.96257	0.995508	-4.88194	-0.0469292
Oligodendrocyte	RHBDD1	0.00667893	6.90516	0.0473767	0.962573	0.995508	-5.13721	0.0469253
L5_IT	FKBP15	0.00687334	4.75571	0.0473458	0.962576	0.995508	-5.83607	0.0469215
Astrocyte	PXK	0.00537545	5.8991	0.047311	0.962584	0.995508	-5.53821	0.0469107
PVALB	SRGAP2	0.00544024	6.97761	0.047342	0.962588	0.995508	-5.79017	0.0469058
L4_IT	AC022382-2	0.0133535	3.40865	0.0473624	0.962592	0.995508	-5.65825	0.0469013
L6b	FRYL	0.00891379	7.13388	0.0472603	0.962624	0.995534	-5.66138	0.0468608
Microglia	RNASET2	0.00506278	9.35981	0.0472849	0.962634	0.995535	-4.81589	0.0468481
LAMP5_LHX6	ENOX1	0.00766435	7.61568	0.0472407	0.962653	0.995535	-5.58522	0.0468241
L4_IT	AC010538-1	-0.0131485	3.18489	-0.0472598	0.962656	0.995535	-5.69285	-0.0468213
PVALB	TMCC2	-0.0103626	3.49506	-0.0471749	0.962661	0.995535	-5.82999	-0.0468141
PAX6	TSC22D1	-0.0109648	8.73173	-0.0472852	0.962665	0.995535	-4.96859	-0.04681
Oligodendrocyte	DHRS7	-0.01389	4.29004	-0.0472472	0.962668	0.995535	-5.10356	-0.0468052
L4_IT	SCLT1	-0.0066562	7.0634	-0.0472645	0.962681	0.99554	-5.77992	-0.0467898
VIP	NHLRC2	0.00607563	5.73052	0.0471025	0.96271	0.995556	-5.84709	0.0467536
SST	ACYP2	0.00568354	7.34142	0.0471908	0.962722	0.995556	-5.55791	0.0467376
Oligodendrocyte	MRAS	0.0117698	3.88093	0.0471742	0.962727	0.995556	-5.16893	0.0467315
SST	SEPTIN6	0.0058881	6.00457	0.0471535	0.962732	0.995556	-5.55112	0.0467258
L5_IT	SOCS4	0.00810569	4.02204	0.0471374	0.962732	0.995556	-5.89014	0.0467249
L4_IT	ADCY6	-0.0104758	3.81444	-0.0470816	0.962784	0.995594	-5.77133	-0.0466601
VIP	BBS1	-0.00653288	4.47562	-0.0470033	0.962789	0.995594	-5.8061	-0.0466543
Astrocyte	USP45	0.00575072	5.98885	0.0470568	0.962794	0.995594	-5.53397	0.0466477
L6_IT_CAR3	PLPPR4	-0.00879	7.35952	-0.0470598	0.962806	0.995594	-5.53189	-0.0466331
L5_IT	PGAP3	0.00941129	3.08255	0.0470779	0.962806	0.995594	-5.77728	0.0466326
L2/3_IT	EDEM2	-0.00941993	2.62741	-0.0470711	0.962818	0.995594	-5.8927	-0.0466178
SST	UNC13C	0.0077706	9.11466	0.0470339	0.962842	0.995594	-5.60285	0.0465879
L2/3_IT	UNC45A	-0.00690384	3.78131	-0.0470539	0.962847	0.995594	-5.87604	-0.0465815
Oligodendrocyte	AC012178-1	0.0134361	4.27369	0.0469964	0.962856	0.995594	-5.09079	0.0465696
OPC	RBM6	0.00456591	7.56903	0.0470104	0.962862	0.995594	-5.14771	0.0465622
PVALB	AC022469-2	0.0135095	3.10322	0.0470036	0.962864	0.995594	-5.71889	0.0465602
L2/3_IT	TANGO6	0.00803194	5.34688	0.0470014	0.962865	0.995594	-5.94098	0.0465589
Microglia	PRPF3	0.00789802	4.87777	0.0469426	0.962904	0.995594	-4.83033	0.0465092
PVALB	SSNA1	-0.018302	3.00651	-0.0469418	0.962914	0.995594	-5.71349	-0.0464968
OPC	DAB2	0.0069737	3.44457	0.0469461	0.962921	0.995594	-5.15639	0.0464882
L6_IT	AC073475-1	0.0129647	4.98164	0.0469217	0.962922	0.995594	-5.3266	0.0464871
LAMP5	SCAI	-0.00916015	8.38983	-0.046878	0.962923	0.995594	-5.60606	-0.0464854
Microglia	TMEM131L	0.00655579	7.44787	0.0469055	0.962934	0.995594	-4.81741	0.0464722
VIP	DCUN1D1	0.00613901	5.706	0.0468628	0.962936	0.995594	-5.8185	0.0464699
L6_CT	MIR99AHG	0.00680002	9.15294	0.0468965	0.962947	0.995594	-5.39044	0.0464555
LAMP5	OSBPL2	-0.0078513	4.84963	-0.0467614	0.962953	0.995594	-5.63515	-0.0464477
L2/3_IT	EFNA5	-0.00689042	9.14857	-0.046928	0.962957	0.995594	-5.99276	-0.0464434
L5/6_NP	OXSR1	0.0156193	6.12255	0.0468172	0.96296	0.995594	-4.90087	0.0464389
LAMP5_LHX6	MRPS25	-0.0119968	5.55284	-0.0468008	0.962968	0.995594	-5.52453	-0.0464293
OPC	TM7SF3	0.00435939	6.47493	0.0468466	0.962972	0.995594	-5.16151	0.0464249
PVALB	GABBR1	0.00716609	6.26035	0.046835	0.962977	0.995594	-5.79054	0.0464186
L6b	PLXDC2	0.0122731	8.26319	0.0467936	0.962977	0.995594	-5.75473	0.0464178
SST	WDR82	-0.00701929	5.60008	-0.0468125	0.962992	0.995594	-5.51038	-0.0463998
Oligodendrocyte	TRIQK	-0.00577273	5.72654	-0.046835	0.962998	0.995594	-5.13598	-0.046392
OPC	UBE2H	0.00487813	7.35577	0.0468297	0.963	0.995594	-5.15812	0.0463894
PVALB	OBSL1	0.00700923	4.847	0.046838	0.963021	0.995594	-5.71282	0.0463625
L6_CT	ZNF529	-0.01115	5.58034	-0.0468063	0.963025	0.995594	-5.38042	-0.0463575
L6b	LINC00461	0.0136618	7.68591	0.0466759	0.963032	0.995594	-5.71291	0.0463489
OPC	VPS13C	0.00459327	8.31902	0.046754	0.963032	0.995594	-5.15178	0.0463487
PAX6	LSAMP	0.01108	11.5701	0.0467827	0.963044	0.995594	-4.97214	0.0463345
L6_IT_CAR3	GLS	-0.00705422	9.38155	-0.0467553	0.963053	0.995594	-5.5442	-0.0463222
L5/6_NP	MICU3	-0.00886323	7.67352	-0.0467391	0.963055	0.995594	-4.90569	-0.0463208
Astrocyte	EPHX2	0.00794159	4.3862	0.0467139	0.963062	0.995594	-5.48218	0.0463121
Oligodendrocyte	FBXW4	-0.00733609	6.44384	-0.0467117	0.963063	0.995594	-5.15281	-0.0463106
L6_CT	PAXBP1	-0.0115862	5.60373	-0.0466471	0.963065	0.995594	-5.35951	-0.0463078
L5_IT	SBF1	-0.00808414	3.11998	-0.0467314	0.963083	0.995594	-5.84824	-0.0462852
Astrocyte	CTSH	-0.014899	4.78735	-0.0467145	0.963086	0.995594	-5.42149	-0.0462815
Microglia	MAP2K4	-0.0050135	7.58086	-0.0466998	0.963093	0.995594	-4.81304	-0.0462728
OPC	ST18	-0.0131172	5.36323	-0.0466894	0.963108	0.995594	-5.17384	-0.0462538
Oligodendrocyte	COX6C	-0.0138773	6.23486	-0.0466807	0.963109	0.995594	-5.14021	-0.0462521
Oligodendrocyte	TTC23L	-0.011351	3.87162	-0.04669	0.963119	0.995594	-5.09131	-0.0462399
VIP	FARP1	-0.00485481	7.10585	-0.0466517	0.963123	0.995594	-5.82039	-0.0462353
SST	SEC31A	0.00436414	6.31908	0.0466432	0.963123	0.995594	-5.54625	0.0462344
L5_IT	AIMP1	0.00680029	4.42988	0.0466697	0.963124	0.995594	-5.80313	0.0462334
L5_IT	PAXIP1-AS1	0.0142667	3.01038	0.0466344	0.963132	0.995594	-5.84485	0.0462237
OPC	E2F3	0.00701515	5.89763	0.0466317	0.963145	0.9956	-5.17778	0.0462071
Astrocyte	FBXO30	0.00743731	5.06417	0.0466054	0.963154	0.995602	-5.58802	0.046196
VIP	VPS37B	0.00787522	4.41703	0.0465821	0.963165	0.995604	-5.85687	0.0461824
L5_IT	AC093849-4	0.00980835	3.40956	0.046571	0.963171	0.995604	-5.83747	0.046175
L2/3_IT	BTBD9	-0.00785187	9.06707	-0.0466361	0.963186	0.995606	-5.989	-0.0461558
L5/6_NP	AL109930-1	-0.0138463	7.44123	-0.0466814	0.963205	0.995606	-4.83344	-0.0461323
SNCG	FAM193A	-0.0082237	6.52682	-0.0464985	0.963206	0.995606	-5.97352	-0.0461308
Oligodendrocyte	SLC6A8	-0.00810832	5.12631	-0.0465727	0.96321	0.995606	-5.14412	-0.0461259
OPC	LINC02762	0.00633203	3.69534	0.0465569	0.96322	0.995606	-5.27739	0.0461137
L2/3_IT	BRCC3	0.00484327	4.94485	0.0465799	0.96322	0.995606	-5.88605	0.0461135
OPC	ILRUN	-0.00551354	5.22312	-0.0465603	0.963233	0.995606	-5.1865	-0.0460972
L2/3_IT	UGP2	-0.00612144	5.96434	-0.0465797	0.963234	0.995606	-5.88648	-0.0460954
L2/3_IT	ARCN1	0.00791775	4.57745	0.0465286	0.963243	0.995606	-5.96246	0.0460842
L2/3_IT	MAK16	-0.0102932	2.74054	-0.0465527	0.963256	0.995606	-5.81154	-0.0460677
L6b	RFX3	0.0126337	7.20032	0.046434	0.963257	0.995606	-5.68982	0.0460663
L2/3_IT	AC010210-1	-0.00640443	5.7226	-0.0466022	0.963269	0.995606	-5.944	-0.0460514
Oligodendrocyte	SMC5	-0.00658966	7.0253	-0.046492	0.963273	0.995606	-5.14646	-0.0460472
LAMP5	WDR27	0.00680828	6.09322	0.0464133	0.963274	0.995606	-5.5553	0.046045
PVALB	AL450992-2	0.0116712	2.89717	0.0464974	0.963288	0.995614	-5.69682	0.0460273
L6_CT	AL590807-1	-0.01315	5.96984	-0.0464422	0.963304	0.995622	-5.38291	-0.046008
PVALB_ChC	FAM106A	0.00948037	5.80175	0.0463666	0.963313	0.995623	-5.73544	0.0459972
L2/3_IT	AC004812-2	-0.0161175	1.86984	-0.0464011	0.963352	0.995632	-5.85448	-0.0459473
L6_CT	SH3RF3	0.0093752	8.0919	0.046349	0.963353	0.995632	-5.39428	0.0459466
L2/3_IT	AL442067-3	-0.00997145	2.87604	-0.0463977	0.963354	0.995632	-5.81788	-0.0459456
L4_IT	RUFY2	0.00612633	7.1148	0.0464553	0.963356	0.995632	-5.8051	0.0459428
VIP	ACBD3	-0.00575552	5.62662	-0.0462881	0.963396	0.995632	-5.83378	-0.0458918
SST	BRI3	0.00755983	5.18899	0.0462769	0.963397	0.995632	-5.49493	0.0458918
L5_IT	SLC14A2	0.00974495	3.21934	0.0463347	0.963402	0.995632	-5.90744	0.0458851
OPC	FBXL7	-0.00593455	8.65795	-0.0463247	0.963404	0.995632	-5.14461	-0.0458819
OPC	ATP1A1-AS1	-0.00735237	4.2022	-0.046311	0.963408	0.995632	-5.1336	-0.0458769
VIP	SAMD4A	0.00770875	7.3147	0.0462976	0.963415	0.995632	-5.80601	0.045868
Microglia	FRS2	-0.00526464	6.89092	-0.046294	0.963422	0.995632	-4.81258	-0.0458601
PVALB	FUT11	0.0090837	3.3125	0.0462764	0.963423	0.995632	-5.79102	0.0458591
Astrocyte	CATSPERE	0.0091668	5.10657	0.0462766	0.96343	0.995632	-5.47718	0.0458502
L6_CT	CLSTN1	0.00812344	7.79877	0.0462494	0.963442	0.995632	-5.4052	0.0458347
PVALB_ChC	IPO11	0.0121305	5.55994	0.0461415	0.963444	0.995632	-5.76375	0.0458318
L6_CT	TTC7B	0.00872811	7.64496	0.0462508	0.963446	0.995632	-5.39498	0.0458295
L6_IT	ORC2	0.00775281	5.72386	0.0462989	0.963447	0.995632	-5.43066	0.0458289
L4_IT	ENDOG	0.0193984	2.95677	0.0462897	0.963457	0.995632	-5.63288	0.0458157
VIP	SLC25A40	0.0053085	5.4756	0.0461977	0.963471	0.995632	-5.81167	0.0457979
LAMP5	STIM2	-0.00635865	6.34308	-0.0461479	0.963471	0.995632	-5.62022	-0.0457978
VIP	TMOD3	0.00635131	5.35903	0.0461289	0.963477	0.995632	-5.81562	0.0457903
Microglia	GAREM1	0.00616584	8.38817	0.0462309	0.963482	0.995632	-4.81258	0.0457839
L6_IT_CAR3	HECW1	-0.00806551	8.946	-0.0461697	0.963492	0.995632	-5.54301	-0.0457719
L2/3_IT	CDK20	0.00921195	2.71042	0.0462325	0.963497	0.995632	-5.8441	0.0457657
L6b	HTT	-0.00837936	7.0844	-0.0461349	0.963509	0.995632	-5.70117	-0.0457508
Microglia	PABPN1	0.00891128	5.8323	0.0460854	0.963515	0.995632	-4.79768	0.0457432
L6_IT	HSPA13	-0.01202	4.78461	-0.0461593	0.96353	0.995632	-5.4333	-0.0457248
L2/3_IT	STX3	-0.00520485	5.12679	-0.0461664	0.96353	0.995632	-5.89541	-0.0457243
Oligodendrocyte	PLEKHG1	-0.00832648	7.25094	-0.0461678	0.963531	0.995632	-5.14693	-0.0457233
LAMP5	OTUD7B	-0.00886801	5.0888	-0.0460524	0.963544	0.995635	-5.61449	-0.0457069
SST	ABCB1	0.0124043	5.03396	0.0460915	0.963548	0.995635	-5.42738	0.0457014
LAMP5	CSRNP2	-0.00785296	4.86682	-0.0460292	0.963557	0.995637	-5.58486	-0.0456898
Oligodendrocyte	HNRNPH3	0.00596777	6.54089	0.0461176	0.96357	0.995638	-5.12396	0.045674
PVALB	ASIC2	0.00620725	9.81557	0.0461	0.963573	0.995638	-5.82767	0.0456702
L5_IT	MRPL50	0.0104835	3.79953	0.0460891	0.963587	0.995645	-5.8215	0.0456522
OPC	CYLD	-0.00445384	6.34193	-0.0460114	0.963629	0.995661	-5.17568	-0.0456003
L6_CT	ALG13	0.0105191	6.20282	0.0461477	0.96363	0.995661	-5.36346	0.0455984
L5_IT	LINC02669	0.0178172	3.01628	0.0460513	0.963631	0.995661	-5.68327	0.0455975
VIP	ANKS1A	-0.00467351	7.1907	-0.0459653	0.963663	0.995661	-5.83367	-0.0455576
L6_CT	NUFIP2	-0.0119477	6.13531	-0.0460237	0.963669	0.995661	-5.39458	-0.0455499
L2/3_IT	C1QL3	-0.0117511	4.27052	-0.0460035	0.963688	0.995661	-5.83664	-0.0455259
LAMP5	PEG10	0.0108039	6.61698	0.0458819	0.963693	0.995661	-5.64851	0.0455202
L2/3_IT	CYP1B1-AS1	0.0092356	6.31643	0.0460071	0.963693	0.995661	-5.94354	0.0455202
L5_IT	SNRNP25	-0.0135779	3.81535	-0.0459691	0.963709	0.995661	-5.654	-0.0455001
VIP	CWF19L2	-0.00502604	5.90895	-0.0459146	0.96371	0.995661	-5.83589	-0.0454986
PVALB	TMEM127	0.0074352	4.3197	0.0458994	0.963712	0.995661	-5.77876	0.0454964
L4_IT	SNU13	0.0093371	5.47418	0.0459424	0.963715	0.995661	-5.6894	0.0454918
Astrocyte	KIF1BP	0.00622004	5.04925	0.0459104	0.963717	0.995661	-5.53472	0.0454893
Astrocyte	CRY2	0.00803778	6.0186	0.0459007	0.96372	0.995661	-5.49474	0.0454857
L4_IT	SLC25A5	0.0199152	4.11842	0.0459601	0.963721	0.995661	-5.57969	0.0454847
Astrocyte	BTBD7	0.00491232	6.7882	0.0458956	0.963726	0.995661	-5.50542	0.0454787
Astrocyte	AL139807-1	-0.0102766	4.02972	-0.0458399	0.963732	0.995661	-5.52769	-0.0454705
VIP	AC105052-4	-0.00948366	3.77302	-0.0458663	0.963733	0.995661	-5.85749	-0.0454697
L4_IT	SLC17A6	0.0141156	4.36694	0.0458486	0.963751	0.995668	-5.74274	0.0454466
VIP	CS	0.00607999	4.77121	0.0458225	0.963754	0.995668	-5.85996	0.045443
LAMP5_LHX6	HACL1	0.00921116	6.08955	0.0458087	0.963762	0.995668	-5.59602	0.0454335
Microglia	SNRNP40	0.00798315	5.16352	0.0457593	0.963773	0.995673	-4.82429	0.0454191
L4_IT	XKR6	-0.00545176	8.57782	-0.0458029	0.963801	0.995687	-5.81954	-0.0453842
SST	RTEL1	0.0158678	3.37804	0.0457559	0.963816	0.995687	-5.52533	0.0453656
L6_IT_CAR3	PPP3CB	-0.00907969	7.56197	-0.0457733	0.963818	0.995687	-5.50944	-0.0453625
L4_IT	NR3C2	-0.0083579	6.5297	-0.0458264	0.963819	0.995687	-5.79658	-0.045362
L4_IT	LINC00882	-0.00860395	8.56999	-0.0457782	0.963823	0.995687	-5.81949	-0.0453561
LAMP5	FAM168A	0.0057053	8.0712	0.0456814	0.963849	0.995706	-5.62982	0.0453242
SST	MIMT1	-0.0131111	3.1609	-0.0456735	0.963873	0.995724	-5.50894	-0.0452937
VIP	EXT2	-0.00490731	6.48531	-0.0456832	0.963891	0.995729	-5.82515	-0.0452718
LAMP5_LHX6	DMXL2	-0.00703669	7.84334	-0.0455926	0.963896	0.995729	-5.64291	-0.0452648
Microglia	ING3	0.00817402	4.97118	0.0456754	0.963901	0.995729	-4.82362	0.0452591
L6b	NRXN1	0.0079622	12.813	0.0456349	0.963914	0.995735	-5.82411	0.0452425
L2/3_IT	FBXO8	0.00774697	3.84831	0.0456628	0.963927	0.995735	-5.85427	0.0452257
L6_IT	PRKCZ	-0.00768877	6.13968	-0.045581	0.963943	0.995735	-5.4417	-0.0452061
L2/3_IT	PGAP2	0.00838566	3.89554	0.0456589	0.963944	0.995735	-5.78275	0.0452044
Oligodendrocyte	NDUFS2	-0.00993524	4.7241	-0.0456337	0.963948	0.995735	-5.1208	-0.0452003
L4_IT	EDRF1	0.0061892	5.51982	0.0456087	0.96395	0.995735	-5.76469	0.0451979
Oligodendrocyte	MRPL38	-0.00881418	3.87294	-0.0455869	0.96397	0.995749	-5.1386	-0.0451717
Oligodendrocyte	MED30	0.00953031	4.18657	0.0455009	0.963985	0.995752	-5.13035	0.0451536
L6_IT	SEPTIN11	-0.00538184	8.49001	-0.0455617	0.963992	0.995752	-5.5065	-0.0451453
Microglia	AVL9	0.00446917	7.67961	0.0455568	0.964	0.995752	-4.81753	0.0451347
Microglia	AC010201-3	-0.00958786	4.99757	-0.0455248	0.964003	0.995752	-4.7991	-0.0451314
PVALB	PCSK1N	0.0095167	6.15062	0.0455419	0.964023	0.995766	-5.76262	0.0451053
L5_IT	PLCG1	-0.00737415	3.97176	-0.0454808	0.964041	0.995778	-5.83692	-0.0450826
LAMP5	FAM135A	-0.00607509	7.77496	-0.0454275	0.964058	0.995781	-5.61912	-0.0450614
Microglia	CYBC1	-0.00812747	5.6997	-0.0454719	0.964065	0.995781	-4.81163	-0.0450532
LAMP5_LHX6	ATRNL1	-0.00630398	11.7478	-0.04542	0.964068	0.995781	-5.64984	-0.0450495
L2/3_IT	CITED2	0.0121891	2.63973	0.0454838	0.964079	0.995781	-5.86582	0.0450355
L6_CT	SF3B1	-0.00707694	6.37685	-0.0454272	0.964088	0.995781	-5.40177	-0.0450239
PVALB	TBC1D23	-0.00437665	5.71745	-0.0454336	0.964089	0.995781	-5.81937	-0.0450232
VIP	AC092835-1	-0.00691645	4.9082	-0.045429	0.9641	0.995785	-5.90737	-0.0450094
L4_IT	MYCBP2	0.00429508	9.30103	0.0454986	0.964117	0.995796	-5.82283	0.0449879
LAMP5	SSBP4	-0.00972119	4.92494	-0.0453193	0.964134	0.995804	-5.54267	-0.0449666
Microglia	C16orf72	-0.007179	5.56577	-0.0453712	0.96414	0.995804	-4.82359	-0.0449596
L4_IT	OXA1L	-0.00927037	3.39805	-0.0453252	0.964166	0.995817	-5.74405	-0.0449267
Astrocyte	PNPT1	0.00427871	5.49979	0.0453198	0.964167	0.995817	-5.54593	0.0449257
L6_IT	PTPRJ	-0.00723557	6.32291	-0.0453191	0.964181	0.995824	-5.40485	-0.0449074
VIP	ATP8B2	-0.00584078	4.97992	-0.0452791	0.964205	0.995842	-5.88407	-0.0448769
Oligodendrocyte	RTCB	-0.0059275	5.29781	-0.0452606	0.96424	0.995871	-5.1333	-0.044833
SST	LSM10	-0.0151891	3.08926	-0.0452089	0.964271	0.995895	-5.46416	-0.0447941
VIP	LMAN1	-0.00653824	5.60187	-0.0451407	0.96429	0.995901	-5.82804	-0.0447711
LAMP5	TOGARAM1	0.00659188	6.40054	0.0451182	0.964292	0.995901	-5.6155	0.0447678
Microglia	EXOG	-0.00626063	5.60874	-0.0451524	0.964299	0.995901	-4.81467	-0.0447601
L2/3_IT	BCAS3	-0.00581429	8.0585	-0.0451721	0.964329	0.995918	-5.9845	-0.0447222
L2/3_IT	AC008438-2	-0.0118202	1.75143	-0.0451521	0.964344	0.995918	-5.90969	-0.0447034
L5/6_NP	TLK2	0.0114389	6.45533	0.045156	0.964347	0.995918	-4.89325	0.0446991
L2/3_IT	NDUFA5	-0.00883088	6.47696	-0.0451152	0.964364	0.995918	-5.95042	-0.0446775
L4_IT	KIF3A	0.00566261	7.64833	0.0450913	0.964385	0.995918	-5.7988	0.0446516
OPC	IPO9	-0.00399393	6.13084	-0.0450421	0.964392	0.995918	-5.17245	-0.0446425
L4_IT	NSD2	0.00496854	6.388	0.0450988	0.964396	0.995918	-5.78819	0.0446378
VIP	SLC26A11	-0.00808994	4.24843	-0.0450112	0.964412	0.995918	-5.79017	-0.0446171
PVALB_ChC	BTRC	-0.00648133	7.35104	-0.044948	0.964425	0.995918	-5.8119	-0.044602
Microglia	AP3M1	0.00828959	4.80468	0.044968	0.96443	0.995918	-4.81041	0.044595
PVALB	CHRM3	0.0111779	7.5853	0.0450126	0.964435	0.995918	-5.80807	0.0445893
L5_IT	ADAM22	0.00548064	8.67531	0.0450165	0.964435	0.995918	-5.89302	0.044589
VIP	SPIN1	0.00484972	7.61298	0.0449691	0.964438	0.995918	-5.8418	0.0445851
OPC	GRIK2	-0.0053866	10.5925	-0.0450138	0.964441	0.995918	-5.1443	-0.0445815
LAMP5_LHX6	CAMSAP2	0.00698065	8.01236	0.0449615	0.964452	0.995918	-5.62517	0.0445681
L5_IT	INTS4	-0.00872256	4.3078	-0.0449395	0.964452	0.995918	-5.82907	-0.0445672
L2/3_IT	AC007216-4	0.00676301	4.396	0.0449976	0.964454	0.995918	-5.92468	0.0445655
PVALB_ChC	COP1	-0.00600513	7.69664	-0.04491	0.964456	0.995918	-5.81453	-0.0445621
L6_IT	ARL17B	-0.0102543	5.27061	-0.0449696	0.964466	0.995918	-5.35763	-0.0445502
Astrocyte	KIF27	0.00750348	5.54701	0.0449455	0.964469	0.995918	-5.52461	0.0445458
L5/6_NP	SCARB2	0.0132477	5.99554	0.0449907	0.964471	0.995918	-4.88335	0.044544
L5_IT	NDUFAF2	-0.00540861	6.03817	-0.0449582	0.964476	0.995918	-5.80778	-0.044538
Microglia	STAU1	-0.00525476	6.80271	-0.0450658	0.964486	0.995918	-4.82295	-0.0445252
PVALB	TAF13	-0.00992013	3.92247	-0.0449488	0.964489	0.995918	-5.72261	-0.0445209
L5_IT	AL592430-1	0.0183149	2.77175	0.0449345	0.964498	0.99592	-5.68412	0.0445094
VIP	LEPROTL1	-0.00800645	5.10513	-0.044876	0.964519	0.995922	-5.79318	-0.0444837
L5_IT	DNAJC27-AS1	0.0107906	4.13932	0.0450422	0.964524	0.995922	-5.80218	0.0444776
Oligodendrocyte	POLI	0.00571036	5.46389	0.0448601	0.964542	0.995922	-5.15656	0.0444545
L5/6_NP	LMO7	-0.0078123	8.46326	-0.044891	0.964562	0.995922	-4.86976	-0.0444293
PVALB	SUSD6	0.0103477	4.71913	0.044797	0.964578	0.995922	-5.78988	0.04441
L5/6_NP	HACE1	0.0123614	6.59585	0.0448874	0.96458	0.995922	-4.85381	0.0444066
VIP	IL1RAPL2	-0.0123225	7.53203	-0.0448062	0.964593	0.995922	-5.78648	-0.0443903
L2/3_IT	HR	-0.0140864	1.47259	-0.0450576	0.964605	0.995922	-5.86094	-0.0443752
PVALB	SAMD5	0.00613057	8.38115	0.0447584	0.964611	0.995922	-5.8177	0.0443677
Microglia	HECTD4	-0.00495701	7.01925	-0.0447373	0.964619	0.995922	-4.8234	-0.044358
L6_CT	ARPP19	0.0118851	7.36023	0.0447848	0.964625	0.995922	-5.4284	0.0443503
SST	AKT2	0.00731072	4.86872	0.0447253	0.964632	0.995922	-5.48541	0.0443412
L2/3_IT	LZTS2	-0.00960191	1.73861	-0.0447705	0.964646	0.995922	-5.88361	-0.0443241
PVALB_ChC	WNK2	-0.007337	7.04396	-0.0446502	0.964657	0.995922	-5.83284	-0.0443107
SST	GSKIP	-0.0106314	3.2814	-0.0447294	0.964657	0.995922	-5.50569	-0.0443105
L6_IT	WDR41	-0.00916279	5.56274	-0.0446939	0.964659	0.995922	-5.42526	-0.0443073
SST	PWRN1	0.00717771	8.02737	0.0447771	0.964675	0.995922	-5.57357	0.0442879
L6_IT	BRSK1	0.0114296	4.7436	0.0446932	0.964678	0.995922	-5.38968	0.0442844
SST	ZNF410	-0.00813056	4.37024	-0.0446821	0.96468	0.995922	-5.51574	-0.0442815
VIP	ZNF420	-0.00497462	5.45379	-0.0446735	0.964682	0.995922	-5.81829	-0.0442795
L5_IT	ATN1	0.00823273	4.18297	0.0446941	0.964683	0.995922	-5.88158	0.044278
PVALB	FAM184B	-0.00602597	5.53697	-0.044648	0.964688	0.995922	-5.76115	-0.0442721
Microglia	TSPAN3	0.0055293	6.07809	0.0446676	0.964691	0.995922	-4.81702	0.0442682
Microglia	VCL	0.00757973	5.57711	0.0446849	0.964697	0.995922	-4.80768	0.0442596
L2/3_IT	CCDC157	-0.010445	1.9516	-0.0446888	0.964719	0.995922	-5.79534	-0.0442322
L2/3_IT	PANK3	0.00630235	6.43814	0.044587	0.964728	0.995922	-5.99194	0.0442212
PVALB_ChC	GNA12	-0.00996568	5.53115	-0.0445491	0.964738	0.995922	-5.74694	-0.0442087
Microglia	ARL13B	-0.00788641	5.71828	-0.0445703	0.964751	0.995922	-4.83177	-0.0441923
Oligodendrocyte	TTC12	0.00990402	3.73781	0.0446229	0.964753	0.995922	-5.11798	0.04419
PVALB	OGFR	0.00772754	4.3039	0.0445801	0.964755	0.995922	-5.78802	0.0441873
L6_IT	WDR59	0.00847306	5.71998	0.044585	0.964765	0.995922	-5.40403	0.0441754
VIP	CEP57	-0.0043042	6.40805	-0.0445706	0.964772	0.995922	-5.80835	-0.0441664
L2/3_IT	INO80C	-0.00613544	3.79817	-0.0446293	0.964773	0.995922	-5.8047	-0.0441654
L6_IT	TMED8	-0.00728203	6.0531	-0.0445521	0.964783	0.995922	-5.40172	-0.044152
L4_IT	CDK12	-0.00536223	5.89527	-0.0445967	0.964786	0.995922	-5.76861	-0.0441488
VIP	PRDX6	-0.00984098	3.80928	-0.0445315	0.964796	0.995922	-5.72192	-0.0441363
Astrocyte	DEPDC5	-0.00636392	5.12064	-0.0445369	0.964804	0.995922	-5.53619	-0.0441262
L5_IT	CRIM1-DT	0.0181678	3.28582	0.0445389	0.964806	0.995922	-5.70804	0.0441239
L6_IT_CAR3	GNB1	-0.00776085	7.60771	-0.0444882	0.964806	0.995922	-5.52514	-0.0441232
L5_IT	ANKRD39	-0.00860354	3.5745	-0.0445358	0.964808	0.995922	-5.81768	-0.0441208
Microglia	AC007566-1	0.00749552	5.73489	0.044519	0.964816	0.995922	-4.79438	0.0441109
SST	PRDX4	-0.0117142	3.542	-0.0445014	0.964817	0.995922	-5.38515	-0.0441094
L2/3_IT	ZNF879	0.0106977	1.46191	0.0445124	0.964817	0.995922	-5.96109	0.0441093
PVALB	TSC22D3	0.0105878	3.81613	0.0445121	0.964819	0.995922	-5.73507	0.0441066
OPC	SEC31B	-0.00447191	4.94502	-0.0445049	0.96483	0.995925	-5.18093	-0.0440934
L5_IT	AC007285-1	-0.0134884	2.83426	-0.0444222	0.964841	0.995929	-5.81417	-0.0440794
SNCG	PRH1	0.00869489	7.87573	0.0444589	0.964864	0.995945	-5.91585	0.0440513
VIP	AC097537-1	0.0134425	3.53952	0.0444451	0.964876	0.995951	-5.7417	0.0440351
PAX6	NELL2	0.0199478	7.18811	0.0443918	0.964887	0.995954	-4.98037	0.0440223
L2/3_IT	ZC3H12B	-0.00618674	5.42168	-0.0444448	0.964909	0.995965	-5.90654	-0.043994
L2/3_IT	ZDHHC4	-0.00794176	2.89847	-0.0444581	0.96492	0.995965	-5.85485	-0.0439811
L2/3_IT	RAPGEFL1	0.00539231	5.46846	0.044436	0.96492	0.995965	-5.92038	0.043981
SST	SESN1	0.00467479	6.79776	0.0443869	0.964935	0.995969	-5.51633	0.0439621
Microglia	ERCC6	-0.0052401	6.10333	-0.044352	0.964937	0.995969	-4.83821	-0.0439591
Astrocyte	BICD2	-0.00571197	4.31327	-0.0443161	0.964967	0.995985	-5.56757	-0.0439216
Oligodendrocyte	UACA	0.00682724	6.44596	0.0443409	0.964967	0.995985	-5.14964	0.043921
SNCG	ASH1L	0.00723728	8.12761	0.0442509	0.964983	0.995991	-5.99055	0.0439013
OPC	ETV6	0.00409362	7.59522	0.0443329	0.964995	0.995991	-5.14684	0.0438869
Oligodendrocyte	LTBP1	0.00928374	7.18544	0.0443054	0.964999	0.995991	-5.1482	0.043881
Oligodendrocyte	RNF130	0.00513827	9.25322	0.0443071	0.965002	0.995991	-5.16653	0.0438772
L2/3_IT	DYNLT1	0.00850287	4.3785	0.0442878	0.965011	0.995992	-5.88833	0.0438667
Oligodendrocyte	HSD17B7	0.00831393	4.63941	0.0443063	0.965018	0.995992	-5.1427	0.0438579
Astrocyte	LPIN1	-0.00534809	7.16711	-0.0442077	0.965058	0.996018	-5.49563	-0.0438076
PAX6	RANBP17	-0.0109173	7.58203	-0.0441957	0.96506	0.996018	-4.99037	-0.0438054
Microglia	LPXN	-0.00600882	6.83097	-0.0442162	0.965072	0.996018	-4.78203	-0.0437902
PVALB_ChC	GARS	-0.00775809	5.60606	-0.0441345	0.965072	0.996018	-5.78031	-0.0437897
PVALB	LMO7-AS1	-0.0143986	3.27056	-0.0441752	0.965093	0.996018	-5.71575	-0.0437639
L2/3_IT	EIF3G	-0.0123172	2.95218	-0.0441674	0.965103	0.996018	-5.88588	-0.0437514
L2/3_IT	LIN9	0.00842478	3.59633	0.0441995	0.965106	0.996018	-5.85005	0.0437475
L5_IT	ABCD4	-0.00807553	3.85926	-0.044137	0.965131	0.996018	-5.78447	-0.0437154
L4_IT	AC105052-4	-0.0103202	3.5639	-0.0441188	0.965134	0.996018	-5.79937	-0.0437121
Oligodendrocyte	KLHL12	0.00796195	4.13744	0.0440976	0.965146	0.996018	-5.15352	0.0436973
LAMP5_LHX6	AP4E1	-0.0115771	5.41038	-0.0440726	0.965147	0.996018	-5.56146	-0.0436954
PVALB	PDXDC1	-0.00506113	6.49563	-0.0440927	0.965156	0.996018	-5.77348	-0.0436837
L6_IT_CAR3	TP53BP1	0.00918569	6.30774	0.0440136	0.965158	0.996018	-5.51955	0.0436821
Oligodendrocyte	SERPINE2	-0.0122753	3.81387	-0.0440895	0.965164	0.996018	-5.16691	-0.0436741
L2/3_IT	ZNF329	-0.00547974	4.11047	-0.0440979	0.965164	0.996018	-5.86851	-0.043674
VIP	CHD7	-0.00493795	6.59054	-0.0440752	0.965174	0.996018	-5.81129	-0.0436623
LAMP5	BTBD3	0.00988443	4.92784	0.043972	0.965177	0.996018	-5.5872	0.0436583
LAMP5	TMCO1	-0.00850733	5.98665	-0.0439943	0.965195	0.996018	-5.56969	-0.0436359
OPC	DLAT	-0.00551984	4.13603	-0.0440379	0.965197	0.996018	-5.21441	-0.0436328
PVALB	GMPS	-0.00488903	6.13563	-0.0440486	0.965208	0.996018	-5.79338	-0.0436197
OPC	ACTN2	0.00715769	5.83078	0.0440267	0.965214	0.996018	-5.19298	0.0436122
Oligodendrocyte	DCAF10	-0.00678863	6.48392	-0.0440151	0.965215	0.996018	-5.14415	-0.04361
OPC	HSD17B12	0.00503293	6.06879	0.044009	0.965216	0.996018	-5.16083	0.0436096
PVALB	HEATR1	0.005067	4.77524	0.0439794	0.965223	0.996018	-5.82175	0.0436003
L6_IT_CAR3	GPBP1	0.00756809	6.59415	0.0439216	0.965227	0.996018	-5.52409	0.0435954
Astrocyte	ANO6	-0.00639615	6.99618	-0.0439461	0.965244	0.996018	-5.50954	-0.0435735
L2/3_IT	DIPK1A	-0.00477069	6.92561	-0.0439729	0.965256	0.996018	-5.95665	-0.0435595
SST	RERG	-0.0082674	6.9546	-0.0439757	0.965258	0.996018	-5.54096	-0.0435564
L2/3_IT	B3GALT4	0.00979021	1.49475	0.0439802	0.96527	0.996018	-5.84759	0.0435415
LAMP5_LHX6	IMMP1L	0.00892624	5.97257	0.0438257	0.965284	0.996018	-5.51223	0.0435234
L5_IT	NDUFB3	-0.0166285	3.98462	-0.0439579	0.965291	0.996018	-5.63998	-0.0435151
L5/6_NP	KLHL5	0.00830061	7.69229	0.0439755	0.965295	0.996018	-4.87641	0.0435098
SST	ZNF385D-AS1	-0.0163305	3.21843	-0.0439158	0.965296	0.996018	-5.46198	-0.0435087
PVALB	AC005562-1	0.00792437	4.10914	0.0439047	0.965296	0.996018	-5.75671	0.0435087
L5_IT	LRP1B	0.00834588	12.1916	0.0439294	0.965297	0.996018	-5.89692	0.0435071
Oligodendrocyte	NCKAP5	0.00611037	10.1722	0.0439312	0.965305	0.996018	-5.17535	0.0434979
L6b	ACTN2	-0.0161159	6.38173	-0.0438145	0.965314	0.996018	-5.6322	-0.0434856
OPC	COG7	-0.0051651	5.54536	-0.0438909	0.965319	0.996018	-5.1741	-0.0434803
VIP	LAMTOR5	0.0120391	4.38528	0.0438424	0.965355	0.996028	-5.5781	0.0434343
LAMP5_LHX6	FAM222B	0.0100415	6.28711	0.0437913	0.965356	0.996028	-5.53875	0.0434331
SST	TMTC4	-0.00864963	5.17054	-0.0438139	0.96536	0.996028	-5.47423	-0.0434279
SST	KIAA1109	0.00458597	8.06099	0.0437938	0.965378	0.996028	-5.60249	0.043406
L2/3_IT	LXN	0.0216055	2.21653	0.0438162	0.96538	0.996028	-5.81269	0.0434038
L6_IT_CAR3	CEP170	-0.00632912	7.66674	-0.0438222	0.965381	0.996028	-5.52151	-0.0434027
OPC	FANCL	0.00578488	7.10681	0.0438092	0.965382	0.996028	-5.15007	0.0434004
L6b	CCNY	0.0107413	7.48012	0.0437529	0.965399	0.996028	-5.63978	0.0433789
L6_IT	NEPRO	-0.00841964	5.2254	-0.0437917	0.9654	0.996028	-5.37152	-0.0433785
L5_IT	MSH2	0.00440798	6.46021	0.0437924	0.965401	0.996028	-5.87242	0.0433775
L2/3_IT	AL162493-1	0.0114458	6.35787	0.0437833	0.965416	0.996031	-5.97818	0.0433576
OPC	TBC1D9	-0.0045965	5.16389	-0.0437629	0.965424	0.996031	-5.17597	-0.0433484
SST	TIMM17A	-0.0135615	3.95766	-0.043719	0.965425	0.996031	-5.41388	-0.043347
L2/3_IT	WDR11-AS1	0.00906514	4.10262	0.0437635	0.965443	0.996041	-5.81324	0.0433242
Astrocyte	RALGAPB	0.00435602	6.16544	0.0436942	0.965449	0.996041	-5.52408	0.0433166
VIP	MTHFD1L	0.00724879	6.12307	0.0437186	0.965457	0.996042	-5.79068	0.0433065
Oligodendrocyte	BEST1	-0.00566742	5.43739	-0.0437034	0.965469	0.996046	-5.09972	-0.0432916
L6_IT	MAPK10	0.00499722	10.072	0.0437031	0.965477	0.996047	-5.5597	0.0432814
L5_IT	PSMC1	0.00773949	5.49082	0.0436561	0.9655	0.996054	-5.83567	0.0432526
L6_IT	ZNF711	-0.0093309	4.81596	-0.0436418	0.965503	0.996054	-5.42081	-0.0432487
L6_IT	MICU1	0.00991598	7.14597	0.0436572	0.965517	0.996054	-5.42254	0.043232
L4_IT	CASP2	0.00949539	3.47696	0.0436092	0.96553	0.996054	-5.77609	0.0432153
VIP	STK32B	-0.015172	4.61881	-0.0436131	0.96553	0.996054	-5.67271	-0.0432153
Oligodendrocyte	PAN2	0.00932439	4.30836	0.0435701	0.965534	0.996054	-5.12694	0.0432098
PVALB	ACVR1B	-0.00616518	5.13468	-0.0435817	0.965542	0.996054	-5.78274	-0.0431996
PVALB	CTIF	0.00487929	7.09503	0.0435534	0.965578	0.996054	-5.82024	0.0431545
PAX6	GPATCH8	-0.0106946	7.92524	-0.0434927	0.965598	0.996054	-4.99981	-0.0431305
LAMP5_LHX6	CCK	-0.0162099	7.84597	-0.0435088	0.965598	0.996054	-5.50848	-0.0431294
Astrocyte	CPD	0.00738718	5.84732	0.0434913	0.965606	0.996054	-5.54713	0.0431195
L2/3_IT	SHISA6	-0.0109798	3.94779	-0.0435569	0.965616	0.996054	-5.81569	-0.0431069
Astrocyte	PPP1R13B	0.00653718	5.71867	0.0434872	0.965622	0.996054	-5.50461	0.0430994
L4_IT	EMC1	0.00706809	4.3504	0.0434242	0.965631	0.996054	-5.80663	0.0430883
SST	C11orf58	-0.00516984	7.53633	-0.0434886	0.965637	0.996054	-5.57818	-0.043081
L2/3_IT	TGDS	-0.00828338	2.88635	-0.0434327	0.965664	0.996054	-5.87232	-0.0430475
L5_IT	ASPHD2	-0.00801118	3.41023	-0.0434078	0.965674	0.996054	-5.7451	-0.0430347
L5_IT	ATAD2B	0.00604016	5.64898	0.0433981	0.965689	0.996054	-5.81858	0.0430163
LAMP5_LHX6	ARPC2	0.0118337	6.1602	0.0433507	0.965693	0.996054	-5.54059	0.0430105
L5_IT	NDRG3	-0.00673998	6.13771	-0.0434086	0.965696	0.996054	-5.88185	-0.0430071
L6b	ANKRD36C	0.0117906	7.95272	0.0432961	0.96571	0.996054	-5.77802	0.0429897
L6_IT	SCYL3	-0.0108851	4.41865	-0.043303	0.965715	0.996054	-5.44435	-0.0429826
L6b	FAF1	-0.00926153	8.31971	-0.0433217	0.965722	0.996054	-5.75116	-0.0429749
LAMP5_LHX6	SCN3B	-0.0102044	5.93289	-0.043334	0.965723	0.996054	-5.54167	-0.0429731
Oligodendrocyte	RAD50	-0.00486331	6.90864	-0.0433507	0.965732	0.996054	-5.155	-0.0429619
L5_IT	NKAP	-0.00805562	3.81817	-0.0433165	0.965734	0.996054	-5.84173	-0.0429593
SST	ADAM23	0.00429582	7.09579	0.0433543	0.965736	0.996054	-5.555	0.0429564
PVALB	ATF6B	0.00951591	3.62205	0.0432701	0.965743	0.996054	-5.75158	0.0429486
VIP	CRH	0.0144484	7.36543	0.0434067	0.965746	0.996054	-5.68733	0.0429444
PVALB	CNTN2	-0.00982454	4.06497	-0.0432692	0.96575	0.996054	-5.76957	-0.0429395
L2/3_IT	AC005753-2	-0.00884273	4.5642	-0.0434007	0.96575	0.996054	-5.99828	-0.0429391
L2/3_IT	ZMYM4	0.00499553	7.1093	0.043384	0.965752	0.996054	-5.95511	0.0429368
L5_IT	SUV39H2	-0.00914701	3.63725	-0.0432643	0.965764	0.996054	-5.8365	-0.0429213
LAMP5	SLC9B2	-0.00595403	6.45587	-0.0432463	0.965766	0.996054	-5.60421	-0.0429186
Microglia	DYNC1LI1	0.00601326	6.35125	0.0433105	0.965773	0.996054	-4.81393	0.0429109
Microglia	OXR1	-0.00513022	9.66969	-0.0433158	0.965773	0.996054	-4.81488	-0.0429106
SST	POLR3B	-0.00691518	4.58759	-0.0433147	0.965774	0.996054	-5.4586	-0.0429088
L5_IT	U2AF2	0.0106415	3.31386	0.043307	0.965778	0.996054	-5.79462	0.0429042
Microglia	ZSCAN30	0.00770354	5.31722	0.0432567	0.965803	0.996054	-4.82752	0.0428727
Pericyte	MBNL1	-0.0154113	8.7534	-0.043189	0.965804	0.996054	-6.21854	-0.0428713
L5_IT	GPT2	0.00826896	4.4399	0.0432569	0.965806	0.996054	-5.82371	0.0428688
L6_CT	ATP5IF1	0.0131744	5.65821	0.0432454	0.965831	0.996054	-5.35229	0.0428381
PVALB_ChC	TRAK2	-0.00675671	6.43717	-0.0432121	0.965838	0.996054	-5.80828	-0.0428291
L2/3_IT	SLC8A1	0.00589698	9.75027	0.0432818	0.965839	0.996054	-5.99459	0.0428281
L6_CT	UTP23	0.0114853	5.98403	0.043216	0.965843	0.996054	-5.39029	0.0428227
PVALB	ACSBG2	-0.0127869	3.15932	-0.0432377	0.965846	0.996054	-5.8294	-0.0428183
OPC	ACVR1B	-0.00464435	4.54698	-0.043218	0.965849	0.996054	-5.18926	-0.0428152
PVALB	EXOC6B	0.00478549	8.94262	0.0432217	0.965853	0.996054	-5.81231	0.0428103
L4_IT	ZNF8	-0.00876495	3.65003	-0.0431782	0.965856	0.996054	-5.76627	-0.0428068
L2/3_IT	ANAPC13	-0.0115057	3.01285	-0.0432231	0.96586	0.996054	-5.85218	-0.042801
L2/3_IT	TAB1	-0.00709093	3.86799	-0.0432145	0.965869	0.996054	-5.87061	-0.0427895
Astrocyte	WSB1	0.00514844	8.02369	0.0431586	0.965887	0.996054	-5.46426	0.0427674
Astrocyte	GFM2	-0.00694874	4.81343	-0.0430981	0.965893	0.996054	-5.58265	-0.0427601
L6_IT	SCLT1	0.00835449	7.01413	0.0431108	0.965895	0.996054	-5.41015	0.042757
L5_IT	FAM136A	-0.0096696	3.39251	-0.0431514	0.965904	0.996054	-5.82697	-0.0427454
SST	GRIK1-AS1	-0.0138702	4.58049	-0.0431454	0.965906	0.996054	-5.34717	-0.0427434
L6_CT	VTI1A	-0.00778002	8.17273	-0.0430449	0.965923	0.996054	-5.41121	-0.0427216
L5/6_NP	LRP12	-0.0152583	5.56545	-0.0430655	0.965927	0.996054	-4.89711	-0.0427177
VIP	ATP6AP1L	0.00659721	5.46833	0.0431044	0.965931	0.996054	-5.83351	0.0427118
OPC	KIF27	-0.00691627	4.80951	-0.0430506	0.965959	0.996054	-5.18236	-0.0426775
L2/3_IT	C15orf65	0.0107936	2.0633	0.0431523	0.965963	0.996054	-5.78315	0.0426725
PVALB	GNPTG	0.00618253	4.84174	0.0430672	0.965966	0.996054	-5.74832	0.0426685
Astrocyte	UBE2K	-0.0046587	7.20997	-0.0430212	0.965972	0.996054	-5.49599	-0.042661
SST	USF2	-0.00851359	3.9215	-0.0430123	0.965981	0.996054	-5.50056	-0.0426488
L6b	AL645568-1	-0.0148555	5.929	-0.0429732	0.965982	0.996054	-5.5892	-0.0426485
OPC	VDAC3	-0.00507708	5.5132	-0.0430736	0.965987	0.996054	-5.16515	-0.0426425
L5_IT	CXXC4	0.00631776	6.67984	0.0430954	0.965993	0.996054	-5.85267	0.0426348
LAMP5	MAP4	-0.00670161	6.53237	-0.0429259	0.966025	0.996054	-5.62393	-0.0425943
OPC	KRIT1	-0.00473538	6.11308	-0.0429792	0.966029	0.996054	-5.17271	-0.0425895
L2/3_IT	AL049840-2	-0.0134125	1.91596	-0.0430109	0.966033	0.996054	-5.78846	-0.0425847
L5/6_NP	NUDT3	-0.0120597	5.88012	-0.0429778	0.966034	0.996054	-4.91339	-0.0425831
L6b	RBM33	-0.00898667	6.76659	-0.0429742	0.966039	0.996054	-5.67312	-0.0425765
L6_IT_CAR3	SAMD3	0.020738	6.52401	0.0429726	0.966042	0.996054	-5.5073	0.0425733
Astrocyte	HMGN2	-0.00574352	5.36056	-0.0429683	0.966042	0.996054	-5.49915	-0.0425732
Microglia	UTRN	-0.004759	7.85583	-0.0429708	0.966046	0.996054	-4.80695	-0.042568
PVALB	CYHR1	0.00908829	4.28386	0.042956	0.966055	0.996054	-5.68738	0.0425569
PVALB	ERLIN1	0.00622215	4.30846	0.0429205	0.966069	0.996054	-5.77547	0.0425392
LAMP5_LHX6	TMEM165	-0.00725388	6.57603	-0.0428803	0.966071	0.996054	-5.61729	-0.0425368
Astrocyte	DAB2IP	-0.00654909	5.69346	-0.042995	0.966076	0.996054	-5.49734	-0.0425298
PVALB_ChC	EIF5B	0.00913561	5.77996	0.0428072	0.966094	0.996054	-5.80925	0.0425075
Microglia	DCAF10	0.00600965	6.53109	0.0428557	0.966096	0.996054	-4.8168	0.0425052
L2/3_IT	B3GNT5	-0.00914096	3.66623	-0.0429189	0.9661	0.996054	-5.79018	-0.0425006
LAMP5	WNK3	-0.00567754	5.47991	-0.0428093	0.966116	0.996054	-5.63629	-0.0424799
Oligodendrocyte	USP20	-0.00614644	4.28913	-0.0428933	0.966118	0.996054	-5.15298	-0.0424781
Microglia	AMD1	0.00534026	6.56586	0.0428608	0.966123	0.996054	-4.8224	0.0424712
L6_IT	RILPL1	0.0101543	5.34979	0.0428464	0.966129	0.996054	-5.41038	0.042464
L2/3_IT	TNNI3K	0.00637565	5.77225	0.0429004	0.966137	0.996054	-5.95403	0.0424535
LAMP5	DSTYK	-0.00713921	5.62179	-0.0427422	0.96615	0.996054	-5.60344	-0.0424375
L2/3_IT	PODXL	0.0088836	4.1137	0.0428947	0.966159	0.996054	-5.90815	0.0424265
PVALB	ABCC10	-0.0105277	3.68199	-0.0427915	0.96616	0.996054	-5.7711	-0.0424243
L2/3_IT	FBXO33	-0.00553129	6.44847	-0.0428637	0.966164	0.996054	-5.96694	-0.0424196
L4_IT	MTCL1	0.00561084	6.66903	0.0428216	0.966168	0.996054	-5.78648	0.0424147
SNCG	PEG10	0.013761	7.19395	0.0427212	0.966169	0.996054	-5.96541	0.0424132
PVALB	GEMIN2	0.00911707	3.0881	0.0427249	0.966174	0.996054	-5.81212	0.0424074
OPC	PTDSS1	-0.00704854	4.45648	-0.0427636	0.966199	0.996054	-5.20388	-0.0423757
SNCG	WASL	-0.0077256	6.23198	-0.0427243	0.966215	0.996054	-5.9844	-0.0423556
Astrocyte	DCLRE1C	0.00519331	5.13368	0.042756	0.966217	0.996054	-5.55552	0.0423538
L2/3_IT	SPRYD7	0.00601724	4.92224	0.0427601	0.966224	0.996054	-5.92487	0.0423449
VIP	NUP214	0.00624043	5.61339	0.0427008	0.966232	0.996054	-5.85496	0.0423343
L2/3_IT	HNRNPUL2	-0.00758564	4.6457	-0.0427466	0.966238	0.996054	-5.93932	-0.0423273
PVALB	SRSF7	-0.00913929	5.96833	-0.0427351	0.966241	0.996054	-5.69791	-0.0423227
Astrocyte	MINK1	0.00607221	6.07094	0.0426922	0.966255	0.996054	-5.49553	0.0423054
SST	HNRNPA1	-0.0082953	5.65014	-0.0426977	0.966256	0.996054	-5.41415	-0.0423039
L2/3_IT	KIF3B	-0.00461758	5.84744	-0.0426866	0.966274	0.996054	-5.9929	-0.042282
VIP	PTHLH	-0.0110859	6.26942	-0.042659	0.966277	0.996054	-5.74774	-0.0422775
PVALB_ChC	KATNAL2	-0.0100221	5.84414	-0.0426181	0.966279	0.996054	-5.73789	-0.0422755
OPC	DEPDC4	0.00906466	3.13457	0.0425817	0.966285	0.996054	-5.17857	0.0422681
PVALB	FAM66B	0.00792808	4.29922	0.0426685	0.96629	0.996054	-5.77039	0.0422622
OPC	RABL3	-0.00697965	3.46291	-0.0426616	0.96631	0.996054	-5.17743	-0.0422364
L6b	RPH3A	0.012496	7.13658	0.0426208	0.96631	0.996054	-5.6067	0.0422362
Astrocyte	MAN1A1	-0.0102084	5.38311	-0.0425965	0.966339	0.996054	-5.54397	-0.0422006
VIP	BLCAP	0.00573064	5.55326	0.0425664	0.966341	0.996054	-5.82507	0.042198
L4_IT	SMIM15-AS1	-0.00964776	3.33625	-0.0426114	0.966346	0.996054	-5.73097	-0.0421919
L6_IT	STX1A	-0.00924711	5.3917	-0.0426266	0.966351	0.996054	-5.40093	-0.042185
L5_IT	ZNF33A	-0.00868656	5.5949	-0.0425504	0.96636	0.996054	-5.85938	-0.0421741
L2/3_IT	SPARCL1	-0.0123156	8.19104	-0.0426429	0.966361	0.996054	-5.99954	-0.0421722
L5_IT	AC025682-1	-0.00846311	3.65735	-0.042493	0.966365	0.996054	-5.76216	-0.0421671
SST	HPS1	0.00824996	3.37234	0.0425273	0.966379	0.996054	-5.49992	0.0421499
PVALB	ERC1	-0.00383598	9.14056	-0.0425132	0.966392	0.996054	-5.81958	-0.0421342
L2/3_IT	NOL7	0.00761955	4.99155	0.0425691	0.966397	0.996054	-5.90383	0.0421278
L5_IT	AC079296-1	-0.00940564	3.40798	-0.0425191	0.966398	0.996054	-5.79924	-0.0421259
VIP	TRIM4	-0.00567526	4.52407	-0.0424705	0.966405	0.996054	-5.85467	-0.0421172
SST	GRM5-AS1	0.0102684	4.82172	0.0425572	0.966412	0.996054	-5.35354	0.0421092
L2/3_IT	AC060809-1	0.010471	3.54219	0.042539	0.966414	0.996054	-5.82261	0.0421058
L6b	LRRC28	0.00986219	6.44916	0.0424466	0.966423	0.996054	-5.62252	0.0420946
L5_IT	WDPCP	0.00572193	7.74695	0.0425131	0.966425	0.996054	-5.8992	0.0420928
L6_IT	ZNF595	-0.0144545	4.70516	-0.0424343	0.966432	0.996054	-5.44547	-0.0420833
L5/6_NP	SYT16	0.0102542	7.73963	0.0424259	0.966432	0.996054	-4.89945	0.0420833
SST	GORASP2	0.00664576	4.6339	0.0423948	0.966434	0.996054	-5.52325	0.042081
OPC	BAZ1B	-0.00402614	5.5861	-0.0424663	0.966438	0.996054	-5.17586	-0.0420757
LAMP5	ZNF248	-0.00539132	7.21483	-0.0424189	0.966449	0.996054	-5.61489	-0.0420623
L4_IT	MFSD11	0.00632437	5.50365	0.0425294	0.966449	0.996054	-5.78146	0.0420617
L2/3_IT	AC008105-1	-0.00837689	1.97326	-0.0424605	0.966459	0.996054	-5.81934	-0.0420499
L6b	CHM	0.0107298	7.11506	0.0423744	0.966462	0.996054	-5.64327	0.0420465
L6_IT	SUMO1	-0.00847174	5.37591	-0.0424109	0.966466	0.996054	-5.3764	-0.0420406
OPC	POLR1D	0.00551829	4.64196	0.0424288	0.96647	0.996054	-5.1712	0.0420366
L2/3_IT	WDFY2	0.00598102	6.23312	0.0424155	0.966481	0.996055	-5.948	0.0420228
LAMP5	FTL	0.0111919	6.73582	0.0423507	0.966494	0.996055	-5.52512	0.0420065
Astrocyte	SNRPD2	-0.0100747	4.45339	-0.0423859	0.966498	0.996055	-5.52835	-0.0420004
Oligodendrocyte	FBF1	0.00806988	3.61336	0.0424076	0.966502	0.996055	-5.12444	0.0419956
VIP	PRKD3	-0.0110704	3.89687	-0.0423595	0.966526	0.996055	-5.72731	-0.0419653
LAMP5_LHX6	ILRUN	-0.0107002	5.72985	-0.0422554	0.966533	0.996055	-5.57566	-0.0419571
L2/3_IT	AC006355-2	-0.0145972	1.88476	-0.0423676	0.966536	0.996055	-5.71626	-0.0419533
PVALB	OPN3	0.0127453	3.27494	0.0423608	0.966538	0.996055	-5.72868	0.0419505
L6_IT	DHX8	0.00745725	4.78291	0.0422499	0.966547	0.996055	-5.4174	0.041939
VIP	TGFB2	0.00704737	6.01941	0.042287	0.966558	0.996055	-5.78574	0.041925
L6_CT	FAM49A	-0.00918794	7.75817	-0.0422239	0.966563	0.996055	-5.40869	-0.0419188
L5_IT	AZIN1	0.00633452	6.07786	0.0423621	0.966564	0.996055	-5.86014	0.0419181
Astrocyte	AC077690-1	0.00712168	5.85232	0.0422987	0.966567	0.996055	-5.48511	0.0419138
SST	DONSON	0.00991431	3.76027	0.0422257	0.966573	0.996055	-5.53063	0.0419071
L6_IT_CAR3	PCSK2	0.0065458	9.38376	0.0422509	0.96658	0.996055	-5.55351	0.0418981
Microglia	PIGL	0.00860303	5.70168	0.042244	0.966596	0.996057	-4.83354	0.0418782
PVALB	BRD2	0.00750035	4.3707	0.0422436	0.966598	0.996057	-5.803	0.0418749
L6_IT_CAR3	FKBP3	0.00966762	6.40084	0.0422404	0.966603	0.996057	-5.49802	0.0418688
Oligodendrocyte	CDH2	0.00523845	7.31888	0.0422567	0.966616	0.996061	-5.11589	0.0418523
PVALB	LNX1	0.00466953	6.26149	0.0422335	0.966623	0.996061	-5.81838	0.0418445
Oligodendrocyte	MAP3K13	0.00437448	6.74622	0.0422168	0.966629	0.996061	-5.14097	0.0418363
L5/6_NP	RRAGB	0.0109657	5.61503	0.0422072	0.966644	0.996069	-4.86606	0.0418174
L5/6_NP	MRTFA	-0.0092994	7.11527	-0.0422212	0.966656	0.996074	-4.87028	-0.041803
PVALB	ERCC8	-0.00496022	5.38612	-0.0421816	0.966669	0.996074	-5.75914	-0.0417858
L4_IT	TRPC4AP	0.00608218	5.97192	0.0422239	0.966671	0.996074	-5.75812	0.0417835
LAMP5_LHX6	ARID4A	0.00866324	6.19929	0.04205	0.96669	0.996074	-5.56617	0.0417599
LAMP5_LHX6	EPB41L2	-0.0121172	5.77405	-0.0420909	0.9667	0.996074	-5.55412	-0.0417472
L5_IT	VSTM4	-0.011863	3.18954	-0.042139	0.966708	0.996074	-5.84304	-0.0417373
L5_IT	FBXO46	-0.00786267	3.27641	-0.0421324	0.966712	0.996074	-5.82992	-0.0417324
Astrocyte	SSR3	0.00572758	5.63411	0.0421079	0.966714	0.996074	-5.55532	0.0417301
L4_IT	ADCY2	-0.00488665	9.24915	-0.0421358	0.966714	0.996074	-5.82459	-0.0417294
L5/6_NP	ZNF483	-0.00940907	7.94753	-0.0421051	0.966723	0.996076	-4.90643	-0.0417187
L5/6_NP	NRXN1	-0.00773936	12.441	-0.0420984	0.966751	0.996097	-4.89213	-0.0416839
Oligodendrocyte	NEO1	-0.00482177	9.19984	-0.0420473	0.966762	0.996101	-5.1571	-0.0416693
L6_IT	KLHL7	-0.00731507	6.27131	-0.0420301	0.966779	0.996111	-5.45775	-0.0416483
L5/6_NP	MON2	-0.00806316	7.91411	-0.0420341	0.966793	0.996114	-4.89186	-0.0416307
PVALB	PARP1	0.0058951	5.4188	0.0420126	0.966796	0.996114	-5.7656	0.0416265
OPC	OSBPL10	0.00844621	5.01403	0.0420019	0.966809	0.996119	-5.1365	0.041611
OPC	IST1	0.00472836	5.47036	0.0419617	0.966823	0.996126	-5.19601	0.0415929
L6_IT	C11orf80	0.00724606	7.3157	0.0419766	0.966833	0.996126	-5.45679	0.0415803
LAMP5	NFYC	-0.00804123	5.68433	-0.0418627	0.966838	0.996126	-5.56736	-0.041575
L2/3_IT	PDE12	-0.00666414	4.04961	-0.0419201	0.966853	0.996132	-5.99323	-0.0415558
LAMP5_LHX6	PPP2R5E	-0.00731091	7.07354	-0.0419038	0.966857	0.996132	-5.59905	-0.0415505
L2/3_IT	KLHL8	0.00515746	5.73677	0.0419443	0.966881	0.996136	-5.94748	0.0415203
Oligodendrocyte	TAFA1	-0.0126535	4.62837	-0.0418324	0.966891	0.996136	-5.15406	-0.0415076
SNCG	KDM2A	0.00934165	6.81707	0.0418366	0.966893	0.996136	-5.97253	0.0415053
L5_IT	FAM135A	0.00429766	7.5643	0.0418793	0.966906	0.996136	-5.88767	0.0414891
VIP	LARP4B	-0.00415318	6.73956	-0.0418486	0.966925	0.996136	-5.81516	-0.0414653
SNCG	NRF1	-0.00908078	6.84644	-0.0418094	0.966939	0.996136	-5.95171	-0.0414473
SST	SCD5	-0.00388798	7.58585	-0.041839	0.966941	0.996136	-5.56924	-0.0414452
LAMP5	TRAPPC13	0.00631755	5.3351	0.0417421	0.96695	0.996136	-5.54541	0.0414334
L5_IT	DYNC1I1	-0.00472974	9.14238	-0.0418372	0.966958	0.996136	-5.89046	-0.0414238
L4_IT	PACRGL	0.0051191	5.81916	0.0417968	0.966976	0.996136	-5.76921	0.0414008
PVALB_ChC	CDRT4	0.0105009	5.5074	0.0417028	0.966982	0.996136	-5.79817	0.0413938
Oligodendrocyte	KLHL3	0.00649309	6.56558	0.0417746	0.966987	0.996136	-5.13473	0.0413877
L5_IT	AC106793-1	0.00755939	5.99066	0.0417915	0.96699	0.996136	-5.82762	0.0413834
L5_IT	C1orf109	0.00700753	3.18638	0.0417947	0.966991	0.996136	-5.78373	0.0413819
SST	ZNF595	-0.00613113	5.04876	-0.0417281	0.966993	0.996136	-5.56669	-0.0413801
L5/6_NP	PHF3	-0.00819311	7.37931	-0.041834	0.966996	0.996136	-4.88278	-0.0413765
Oligodendrocyte	LINS1	-0.00895341	4.21311	-0.041776	0.967	0.996136	-5.1182	-0.0413708
VIP	MSRB2	-0.00597723	4.95241	-0.0417308	0.967002	0.996136	-5.77861	-0.041369
PVALB	PPM1G	0.00764338	5.14076	0.0417322	0.967006	0.996136	-5.74006	0.0413634
PVALB	SDF2	0.0112017	3.37624	0.0417268	0.967008	0.996136	-5.75273	0.0413608
L5/6_NP	TPM1	-0.00980117	6.04683	-0.0418125	0.967019	0.996136	-4.87062	-0.0413471
L6b	SLC38A6	-0.00758133	7.32077	-0.0416956	0.967021	0.996136	-5.70236	-0.041345
VIP	AC004039-1	-0.0099655	5.18093	-0.0416926	0.967036	0.996144	-5.69061	-0.041326
Microglia	NEK7	-0.00704764	8.00929	-0.0416888	0.967068	0.996165	-4.81217	-0.0412862
L6_IT	DGCR2	0.00837751	5.10784	0.0416822	0.967072	0.996165	-5.38416	0.0412809
LAMP5	UBE2QL1	0.0113258	5.41154	0.0415851	0.967085	0.996165	-5.58924	0.0412646
L5_IT	CINP	0.00889411	3.9324	0.0416654	0.967089	0.996165	-5.77354	0.0412598
SST	NCK1	-0.00559763	5.4789	-0.041593	0.967123	0.996165	-5.47026	-0.0412166
L5/6_NP	NETO1	-0.00999586	6.83711	-0.041626	0.967146	0.996165	-4.85764	-0.041188
VIP	FAM102A	0.00646312	4.27787	0.0415349	0.967154	0.996165	-5.81554	0.0411783
PVALB	ZNF33B	-0.00756817	5.68884	-0.0415504	0.967158	0.996165	-5.77759	-0.0411733
L5_IT	SNCG	0.0186295	4.10511	0.0416097	0.967158	0.996165	-5.71987	0.0411727
L2/3_IT	PCDHB11	0.0131909	1.30437	0.0415775	0.967166	0.996165	-5.87492	0.0411623
L6_IT	AP2B1	0.00657675	7.18851	0.0415227	0.967171	0.996165	-5.45896	0.0411568
SST	NUMA1	-0.00583267	5.47228	-0.0415203	0.967172	0.996165	-5.54208	-0.0411553
VIP	DNAJC11	-0.00454447	5.27518	-0.0415093	0.967173	0.996165	-5.84211	-0.0411545
L5/6_NP	CNOT10	-0.016286	5.51893	-0.0414813	0.967181	0.996165	-4.91442	-0.0411447
LAMP5	PIK3R1	-0.00605223	6.65867	-0.0414643	0.967181	0.996165	-5.60564	-0.0411439
LAMP5_LHX6	DGKH	0.00719957	6.42902	0.0414886	0.967183	0.996165	-5.56634	0.0411419
Microglia	PLEKHA5	-0.0078435	6.45094	-0.0415147	0.967187	0.996165	-4.79875	-0.0411369
SST	CDKL5	-0.00482452	7.42932	-0.0415115	0.967199	0.996165	-5.57075	-0.0411219
VIP	APIP	0.00594319	5.00476	0.0414704	0.967218	0.996165	-5.75952	0.0410981
L6_IT	PITPNA	-0.00762435	5.34459	-0.0414464	0.967221	0.996165	-5.39755	-0.0410946
Astrocyte	RASA2	0.00542373	6.62337	0.041446	0.967232	0.996165	-5.49627	0.0410797
Oligodendrocyte	NSA2	0.00841397	4.60995	0.0414593	0.967236	0.996165	-5.13977	0.0410747
VIP	ABHD10	0.00775139	4.33174	0.0414051	0.967247	0.996165	-5.82813	0.0410611
L5_IT	FAM217B	0.00847856	5.27563	0.0414696	0.967248	0.996165	-5.84872	0.0410603
L6b	RERE	-0.00896585	8.50019	-0.0413642	0.967265	0.996165	-5.78675	-0.0410393
L6_CT	CTNND1	0.00832472	5.97079	0.0413379	0.967272	0.996165	-5.42779	0.0410304
L4_IT	GANAB	0.00626589	4.16017	0.0413569	0.967273	0.996165	-5.76112	0.0410283
Astrocyte	BCLAF1	-0.00484206	6.8949	-0.0413955	0.967278	0.996165	-5.50111	-0.0410221
OPC	ZNF148	0.00353085	7.79762	0.0414066	0.967286	0.996165	-5.15135	0.041013
L6_IT	MICOS10	-0.0121436	5.6	-0.0413837	0.967288	0.996165	-5.38016	-0.0410103
L6_IT_CAR3	INTS10	-0.0101272	6.19914	-0.0413614	0.967292	0.996165	-5.46592	-0.0410049
PVALB	UBE2G2	0.00408596	6.0681	0.0413869	0.967295	0.996165	-5.77234	0.0410009
SNCG	ZNF706	-0.00860653	6.43736	-0.0413398	0.967314	0.996165	-6.00188	-0.0409778
SNCG	AC106729-1	-0.0145263	6.50007	-0.0413513	0.967314	0.996165	-5.99674	-0.040977
PVALB	SEC22C	-0.00558975	4.53204	-0.0413271	0.967316	0.996165	-5.796	-0.0409753
Microglia	VRK1	0.00605161	5.69975	0.041341	0.967317	0.996165	-4.79997	0.0409729
LAMP5	ZNF254	-0.00598469	6.42919	-0.0412878	0.967326	0.996166	-5.59619	-0.0409623
L5_IT	TOGARAM1	-0.00476195	6.59607	-0.0413153	0.967357	0.996186	-5.87955	-0.0409228
L6_IT_CAR3	CFAP299	-0.0177726	6.21178	-0.0412636	0.96736	0.996186	-5.55418	-0.04092
L6_IT	SPATS2L	-0.00896629	7.46772	-0.0412738	0.967373	0.996192	-5.50313	-0.0409039
SNCG	OSBP2	0.00877173	7.60557	0.0412702	0.967383	0.996195	-5.95226	0.0408913
L2/3_IT	SOCS5	0.006033	4.02182	0.0412919	0.9674	0.996201	-5.88427	0.0408689
L5/6_NP	HS3ST1	0.0139719	5.76692	0.041239	0.967405	0.996201	-4.89213	0.0408629
OPC	TGFBRAP1	-0.00493838	4.33095	-0.0412218	0.96741	0.996201	-5.20255	-0.0408565
OPC	RRAS2	-0.00551597	5.69592	-0.0412221	0.96743	0.996214	-5.16915	-0.0408313
Microglia	KIF9-AS1	0.00645584	5.72464	0.0412115	0.967442	0.996218	-4.80909	0.0408171
Microglia	MFSD14C	-0.00568894	7.21159	-0.0411809	0.967449	0.996219	-4.81211	-0.0408078
LAMP5_LHX6	KIAA2026	-0.0062267	7.00088	-0.0411454	0.967459	0.996221	-5.61093	-0.0407958
Oligodendrocyte	CNN3	0.00757177	4.58248	0.0411393	0.967499	0.996228	-5.14953	0.0407457
Oligodendrocyte	SMG7	0.00516511	6.64811	0.0410893	0.967523	0.996228	-5.13889	0.0407149
L5_IT	FER	-0.0045541	8.17974	-0.0411133	0.967525	0.996228	-5.87571	-0.0407132
Astrocyte	ATXN7L3B	-0.00682528	4.61816	-0.0410779	0.967531	0.996228	-5.56703	-0.0407056
L6_CT	DCAF10	-0.0112338	6.5521	-0.0411264	0.967531	0.996228	-5.3867	-0.0407049
Astrocyte	RSBN1	0.00504352	5.46209	0.041066	0.967536	0.996228	-5.55865	0.040699
PVALB	PLEKHA5	0.00422946	8.84058	0.0410896	0.967538	0.996228	-5.81052	0.0406962
LAMP5	MORN4	-0.0092458	4.78127	-0.0409627	0.967545	0.996228	-5.56955	-0.040688
SST	ABCC1	0.00724783	5.49304	0.0410411	0.96757	0.996228	-5.51909	0.0406566
VIP	ASH1L	-0.00380863	7.96631	-0.0409916	0.967584	0.996228	-5.84744	-0.0406386
L5_IT	EBLN3P	-0.00693511	4.68603	-0.0410314	0.967584	0.996228	-5.83864	-0.0406383
Astrocyte	ARL6	-0.00696336	4.91368	-0.0409944	0.967591	0.996228	-5.53846	-0.0406303
L2/3_IT	RIMS3	0.00585579	5.26685	0.0410411	0.967604	0.996228	-5.90423	0.0406131
LAMP5	KIAA0319L	0.00519423	6.62041	0.040933	0.967608	0.996228	-5.63456	0.0406091
VIP	NDUFS2	-0.0102438	4.46349	-0.0410042	0.967609	0.996228	-5.69082	-0.0406078
PVALB	COPS7A	0.00913133	4.13318	0.0409778	0.967613	0.996228	-5.72492	0.0406019
LAMP5	TIMM23	0.00707123	4.83066	0.0409009	0.967617	0.996228	-5.60387	0.0405966
OPC	RASAL2	-0.00384733	7.76017	-0.0409894	0.967619	0.996228	-5.15002	-0.0405946
L4_IT	ARF3	-0.00630844	6.24705	-0.0410327	0.967621	0.996228	-5.75142	-0.0405925
Oligodendrocyte	EPM2A	-0.00627683	6.45427	-0.04098	0.967623	0.996228	-5.14329	-0.0405902
Oligodendrocyte	MAP3K11	0.00788901	4.53228	0.0409923	0.967623	0.996228	-5.14798	0.0405898
L6_IT	TMTC3	-0.00837928	5.79303	-0.040938	0.967625	0.996228	-5.40964	-0.0405875
Oligodendrocyte	AC108519-1	0.00801285	4.86274	0.0409524	0.967637	0.996233	-5.17276	0.0405723
L2/3_IT	ABRACL	-0.00831042	3.08591	-0.0409584	0.967662	0.996243	-5.7823	-0.0405411
LAMP5	ATP2B4	0.0171923	4.45742	0.0409487	0.967672	0.996243	-5.54627	0.0405288
SST	BROX	-0.00634746	4.77068	-0.0408947	0.967676	0.996243	-5.49685	-0.0405237
OPC	SERINC5	-0.00383144	8.50016	-0.0409188	0.967678	0.996243	-5.144	-0.0405207
L5_IT	AL139021-1	-0.0135462	3.07097	-0.0408519	0.967692	0.996243	-5.69657	-0.0405035
L6_IT	ALG9	-0.00830585	4.61891	-0.0407954	0.967693	0.996243	-5.43556	-0.0405019
Oligodendrocyte	HECW2	0.00527671	9.2307	0.0408846	0.967698	0.996243	-5.15561	0.0404957
Astrocyte	PEX13	-0.0063189	4.25229	-0.0407637	0.967715	0.996246	-5.59031	-0.040474
Astrocyte	CCT7	-0.00759399	4.08256	-0.0408398	0.967717	0.996246	-5.52613	-0.0404712
VIP	TAF15	-0.00387822	7.17888	-0.0408068	0.967727	0.996246	-5.84035	-0.0404589
L2/3_IT	GPR39	0.0124681	2.03732	0.0408662	0.967735	0.996246	-5.88316	0.0404492
L5_IT	AATK	0.00545368	5.27581	0.0408166	0.967738	0.996246	-5.85042	0.0404458
OPC	LINC01411	-0.0103091	3.86014	-0.0408217	0.967744	0.996246	-5.08115	-0.0404377
Microglia	EFCAB11	0.00985458	5.57257	0.0407711	0.96776	0.996255	-4.82284	0.0404178
SST	IQCB1	-0.00511518	5.87379	-0.0407774	0.967771	0.996257	-5.49194	-0.0404044
SST	CHGB	-0.00797509	5.95956	-0.0407909	0.967776	0.996257	-5.44299	-0.0403977
SST	EIF2B1	0.00891087	4.12284	0.0407388	0.967789	0.996262	-5.48139	0.0403813
Oligodendrocyte	NUFIP1	0.00598185	3.98826	0.0407571	0.967803	0.996263	-5.14631	0.0403636
LAMP5_LHX6	AC016831-7	0.0102835	6.23853	0.0406912	0.967814	0.996263	-5.61148	0.0403506
SNCG	PAM	-0.00767532	8.47133	-0.0407109	0.967814	0.996263	-5.95885	-0.0403505
L5_IT	LRRC39	-0.00758288	3.7419	-0.0407027	0.967818	0.996263	-5.85599	-0.0403446
Astrocyte	THOC2	0.00455107	6.92327	0.0406612	0.967852	0.99628	-5.50202	0.0403018
PVALB	CRMP1	-0.00407259	6.06427	-0.0406831	0.967859	0.99628	-5.80709	-0.0402936
L5/6_NP	ARHGAP35	0.00637677	6.86636	0.040645	0.967865	0.99628	-4.89695	0.0402856
L6_IT_CAR3	PIP5K1A	-0.00888479	6.28584	-0.0405804	0.967871	0.99628	-5.53286	-0.0402792
Astrocyte	GSN	0.0105516	5.58178	0.0406476	0.967871	0.99628	-5.49541	0.0402781
L5/6_NP	MGAT5	-0.00869687	6.85169	-0.0406648	0.967879	0.99628	-4.87865	-0.0402692
L6_IT	SS18	-0.0107053	5.78981	-0.0406255	0.9679	0.996294	-5.35667	-0.0402426
L2/3_IT	IDUA	0.00793613	1.74944	0.0406389	0.967907	0.996295	-5.85288	0.040233
Astrocyte	MALSU1	0.00627578	4.47129	0.0405572	0.967921	0.996301	-5.57048	0.0402156
L6_CT	LRFN2	-0.00760612	7.3379	-0.0405592	0.967948	0.996312	-5.39097	-0.0401825
L2/3_IT	TMEM120A	-0.0141751	1.71277	-0.0405538	0.967953	0.996312	-5.88327	-0.0401756
Astrocyte	OGFRL1	0.00596691	8.27953	0.0405301	0.967962	0.996312	-5.47052	0.0401649
OPC	SIRT2	-0.00575424	6.66806	-0.0405184	0.967964	0.996312	-5.12919	-0.0401618
Oligodendrocyte	C7orf26	-0.0102108	3.41827	-0.0404654	0.967968	0.996312	-5.16981	-0.0401567
OPC	AF279873-3	-0.00864645	3.69271	-0.0405014	0.967976	0.996313	-5.19981	-0.0401464
Astrocyte	SHTN1	-0.00866523	4.49444	-0.0404736	0.968006	0.996317	-5.54143	-0.0401089
Oligodendrocyte	SERGEF	0.00685343	5.61107	0.0404869	0.96801	0.996317	-5.14471	0.0401045
L4_IT	CLDN16	0.00926046	3.90384	0.0406357	0.968022	0.996317	-5.74546	0.0400895
SST	CHMP7	-0.00829714	3.41321	-0.0404439	0.968023	0.996317	-5.50299	-0.0400877
LAMP5_LHX6	PPIP5K2	-0.00694704	6.96637	-0.0404112	0.968035	0.996317	-5.59706	-0.0400724
PVALB	PCGF3	0.00898568	4.78324	0.0403652	0.968041	0.996317	-5.78077	0.0400653
OPC	RAP2A	0.00508086	6.38549	0.0404218	0.968044	0.996317	-5.16953	0.0400614
LAMP5	CTIF	0.00490093	6.61516	0.0404115	0.968052	0.996317	-5.59835	0.0400516
LAMP5_LHX6	PRNP	0.00980047	7.44126	0.0403925	0.968058	0.996317	-5.62286	0.0400442
L6_CT	PRKCI	-0.0102472	6.15659	-0.0403385	0.968064	0.996317	-5.38765	-0.0400367
PVALB	TRIM27	0.0094278	4.07092	0.0404203	0.968065	0.996317	-5.75414	0.0400354
Oligodendrocyte	RIMS1	-0.00649918	5.84335	-0.0404342	0.968067	0.996317	-5.13223	-0.040033
L5_IT	THY1	0.0091675	6.98462	0.0404287	0.968087	0.996324	-5.80646	0.0400082
VIP	CBR4	-0.00442876	6.6936	-0.0403629	0.968088	0.996324	-5.81605	-0.0400064
VIP	QSER1	0.00551077	5.95822	0.0403255	0.968102	0.996324	-5.85255	0.0399894
L4_IT	ARL2	-0.0119014	3.30284	-0.0403715	0.968102	0.996324	-5.627	-0.0399883
SST	MAP6	-0.00524064	6.11091	-0.0403351	0.968116	0.99633	-5.49237	-0.0399718
L4_IT	ASPHD2	-0.00694451	4.4303	-0.0403486	0.968131	0.996331	-5.70977	-0.039952
L4_IT	CEP170B	0.00869212	3.48608	0.0403434	0.968137	0.996331	-5.73389	0.0399448
L2/3_IT	STXBP1	-0.00428318	8.01356	-0.0403561	0.968138	0.996331	-5.98364	-0.0399436
L2/3_IT	PCDH9	0.00641808	12.3878	0.0403163	0.968172	0.996342	-6.00407	0.0399016
L6b	DGKD	-0.0107457	5.95588	-0.0402042	0.968178	0.996342	-5.63664	-0.0398934
Astrocyte	ATP6V0A2	0.00747798	4.72345	0.0402202	0.96818	0.996342	-5.58309	0.0398909
L4_IT	SORT1	-0.00501826	6.58339	-0.0402826	0.968182	0.996342	-5.7802	-0.039888
SST	HAX1	0.0141668	3.8004	0.0402386	0.968186	0.996342	-5.38818	0.0398837
L5_IT	TSFM	-0.00739931	4.00977	-0.0402413	0.968205	0.996354	-5.83409	-0.03986
PVALB	GAK	0.00406878	5.10912	0.0402138	0.968235	0.99637	-5.81341	0.039822
L6_IT	FEM1C	0.0113464	4.73332	0.0401634	0.968241	0.99637	-5.40301	0.0398147
Astrocyte	RGL2	-0.00794031	4.34884	-0.0401704	0.968242	0.99637	-5.46518	-0.0398138
L5_IT	TRMT12	-0.00549329	3.59287	-0.040134	0.968256	0.99637	-5.84022	-0.0397962
L4_IT	FAM20B	0.00625215	5.0968	0.040152	0.968258	0.99637	-5.77313	0.0397933
PVALB	FAM153A	0.00900132	4.70108	0.0401809	0.968263	0.99637	-5.69873	0.0397866
SST	ACTR3B	0.00482059	5.66393	0.0401517	0.968276	0.996375	-5.49304	0.0397708
PVALB	ZNF532	0.00470914	6.82113	0.0401225	0.968296	0.99638	-5.78625	0.0397462
VIP	GLO1	0.00792944	5.36871	0.0401026	0.968298	0.99638	-5.80027	0.0397432
L6b	MAPK14	-0.00786823	6.9841	-0.0400595	0.968302	0.99638	-5.71287	-0.0397379
L2/3_IT	IQCH	-0.00748322	4.51827	-0.0401208	0.968309	0.99638	-5.88075	-0.0397288
Microglia	NOC3L	0.00712041	5.2075	0.0400616	0.968329	0.996382	-4.81524	0.0397047
L2/3_IT	TRIM46	-0.00623673	3.58796	-0.0400803	0.968336	0.996382	-5.81248	-0.0396957
OPC	SLC35F5	0.00402194	7.22532	0.0400324	0.96835	0.996382	-5.16473	0.0396773
VIP	METTL5	0.00657433	4.64826	0.0400334	0.968358	0.996382	-5.72706	0.039668
L4_IT	TAGLN3	0.00730064	6.64139	0.040071	0.968362	0.996382	-5.7553	0.0396623
L2/3_IT	MFAP3	-0.00494038	5.39948	-0.0400453	0.968373	0.996382	-5.93173	-0.0396494
PVALB	TUFM	0.0158737	3.57854	0.0400028	0.968388	0.996382	-5.64082	0.0396301
OPC	INPP5B	0.0053769	4.81231	0.0399901	0.968393	0.996382	-5.20192	0.0396244
LAMP5	APLP2	-0.0063945	8.19716	-0.0399581	0.968394	0.996382	-5.62466	-0.0396228
SST	SLC38A7	-0.00961723	3.84467	-0.0400001	0.968404	0.996382	-5.48875	-0.0396103
Astrocyte	KMT2D	0.00604803	4.51823	0.0398939	0.96841	0.996382	-5.57288	0.039603
LAMP5	MTMR3	-0.00613997	6.4812	-0.0399137	0.968411	0.996382	-5.62031	-0.0396016
SST	HDHD5	0.00992041	3.82791	0.0398986	0.968411	0.996382	-5.475	0.0396013
SNCG	EPG5	0.00948623	6.00471	0.0399229	0.968417	0.996382	-5.99546	0.0395941
LAMP5	RIMS1	0.00456132	10.2385	0.0399289	0.96842	0.996382	-5.62529	0.0395897
SST	STRN4	-0.00744102	3.98368	-0.0399198	0.968439	0.996392	-5.52644	-0.0395659
VIP	DENND6A-AS1	0.00831509	4.05644	0.039875	0.968451	0.996392	-5.75883	0.0395515
Oligodendrocyte	CISD1	-0.00818389	5.07973	-0.0398908	0.968463	0.996392	-5.15681	-0.0395361
L2/3_IT	RGL1	-0.00419241	7.9824	-0.0399194	0.968469	0.996392	-5.98036	-0.0395283
SST	ENSA	-0.0048443	7.0044	-0.0398873	0.968483	0.996392	-5.57784	-0.0395106
L6_CT	PBX1	-0.0064801	9.65571	-0.0399498	0.968486	0.996392	-5.39939	-0.0395075
L2/3_IT	CCNE2	-0.0151375	1.3885	-0.0398568	0.968487	0.996392	-5.87259	-0.0395055
VIP	ST3GAL2	-0.00697425	4.59984	-0.0398534	0.968488	0.996392	-5.7704	-0.0395048
SST	RRAGC	0.00760308	3.26497	0.0398577	0.968497	0.996392	-5.49386	0.039493
VIP	NSG2	0.00394884	7.9867	0.0398309	0.968503	0.996392	-5.84699	0.0394862
VIP	GRK4	-0.00469184	6.2155	-0.0398117	0.968524	0.996407	-5.83763	-0.0394596
LAMP5	ANAPC10	0.00659366	6.66712	0.0397467	0.96854	0.996411	-5.61092	0.039439
PAX6	FGF14	-0.00844056	12.2271	-0.039844	0.968542	0.996411	-4.9706	-0.0394367
L4_IT	DHX35	-0.00848045	4.30207	-0.0397823	0.968553	0.996414	-5.67728	-0.0394238
VIP	PAK1	-0.00370944	7.32886	-0.0397766	0.968567	0.996421	-5.82272	-0.0394061
VIP	RAB9B	-0.00521196	4.48697	-0.0397133	0.968586	0.996426	-5.80831	-0.0393819
L6_IT_CAR3	MAPT	-0.00540378	8.34851	-0.039718	0.968586	0.996426	-5.54041	-0.0393818
L6_CT	STT3B	-0.00661908	6.7211	-0.0396935	0.968611	0.99643	-5.37663	-0.0393503
OPC	ERMP1	0.00474674	4.70827	0.0397124	0.968614	0.99643	-5.16597	0.0393468
PVALB	NOP58	0.00486719	6.04293	0.0396887	0.968618	0.99643	-5.82907	0.0393412
PVALB	SLITRK3	-0.00690893	4.63399	-0.0396946	0.968624	0.99643	-5.80094	-0.0393344
L5_IT	C11orf54	-0.00629838	4.54906	-0.0396924	0.968626	0.99643	-5.8115	-0.0393316
OPC	GPD2	-0.00448943	7.15042	-0.0396901	0.968639	0.99643	-5.14467	-0.0393158
OPC	GPR89A	-0.00542094	3.96718	-0.0396921	0.968641	0.99643	-5.17305	-0.0393128
SNCG	TSPYL2	0.0106965	6.03092	0.039605	0.968668	0.99645	-5.97683	0.0392795
Microglia	TGFA	-0.00807122	5.16394	-0.0396324	0.968688	0.996462	-4.80182	-0.0392542
L5_IT	GPR173	-0.00723722	4.1651	-0.0395997	0.968704	0.996462	-5.81451	-0.0392342
LAMP5_LHX6	CSE1L	-0.0126335	5.61263	-0.039485	0.968722	0.996462	-5.55333	-0.0392116
L4_IT	SBK1	0.00830429	4.39999	0.0396158	0.968722	0.996462	-5.67411	0.039211
PVALB_ChC	RANBP17	0.00709157	7.03774	0.0395338	0.968724	0.996462	-5.77332	0.0392088
L4_IT	LINC00320	0.0154579	2.93494	0.039595	0.96873	0.996462	-5.82067	0.0392014
VIP	FAR1	-0.00388178	7.15295	-0.0395246	0.968736	0.996462	-5.84724	-0.0391939
PVALB	FRMPD1	0.00666787	4.99784	0.0396956	0.968742	0.996462	-5.68235	0.0391857
OPC	TMTC4	0.00914137	4.92978	0.0395656	0.968745	0.996462	-5.19086	0.0391826
SST	SEPTIN8	-0.00674726	5.05698	-0.039513	0.968756	0.996466	-5.49158	-0.0391684
VIP	PRKACB	-0.00370667	8.99781	-0.0395104	0.968772	0.996469	-5.8482	-0.0391479
L5_IT	MRTFA	-0.00470677	7.21454	-0.0395117	0.968788	0.996469	-5.876	-0.0391285
Astrocyte	RIF1	-0.00457911	6.45443	-0.0394672	0.9688	0.996469	-5.52121	-0.0391134
L2/3_IT	ARL1	0.00840766	4.58537	0.0394715	0.968813	0.996469	-5.96223	0.0390971
L5_IT	IFNAR1	0.00566137	5.62891	0.0394487	0.968827	0.996469	-5.85779	0.0390801
OPC	C1GALT1	-0.00342254	6.27781	-0.039449	0.968829	0.996469	-5.1627	-0.0390773
SST	TCFL5	0.00839797	3.6333	0.0393594	0.968838	0.996469	-5.54348	0.0390661
L5_IT	LINC02694	-0.0127877	3.09803	-0.0393927	0.96885	0.996469	-5.85028	-0.0390506
L6_CT	AFF4	0.00682887	7.02661	0.039382	0.968851	0.996469	-5.39873	0.0390499
Pericyte	ASAP1	-0.0161538	8.79931	-0.0393484	0.968868	0.996469	-6.23752	-0.0390275
LAMP5	AKAP7	0.00753812	6.08514	0.0393028	0.96888	0.996469	-5.55639	0.0390128
Microglia	MRPS31	-0.00554571	6.22699	-0.0393567	0.968892	0.996469	-4.80503	-0.0389977
L5_IT	SLC25A24	0.00707255	3.93309	0.0393195	0.968913	0.996469	-5.87352	0.0389711
L5_IT	KLHL36	-0.00676799	4.06582	-0.0393158	0.968918	0.996469	-5.86291	-0.0389652
SST	CNNM2	0.00465661	7.17096	0.0392993	0.968919	0.996469	-5.56958	0.0389641
VIP	RPRD2	0.0046033	7.29017	0.0393095	0.968924	0.996469	-5.82944	0.0389575
L5_IT	TMEM14B	0.00605998	7.36513	0.0393292	0.968927	0.996469	-5.89371	0.0389538
L6_IT_CAR3	ELAVL2	0.00878644	6.75685	0.0393125	0.968938	0.996469	-5.50553	0.0389406
PVALB	SAP130	0.00508903	5.11255	0.0392669	0.968953	0.996469	-5.8222	0.0389215
L6_IT_CAR3	MYCBP2	0.0052843	8.96658	0.0392684	0.968955	0.996469	-5.53532	0.0389195
L2/3_IT	RGCC	0.0114737	2.10645	0.0392868	0.968963	0.996469	-5.84462	0.0389095
L6b	PTPRE	-0.00840181	6.99125	-0.0392418	0.968969	0.996469	-5.63114	-0.038902
Oligodendrocyte	ARMC10	0.00503607	5.95632	0.0392699	0.96897	0.996469	-5.13755	0.0389007
L6_IT	ST13	-0.00718588	5.62929	-0.0392683	0.968971	0.996469	-5.41865	-0.0388988
L2/3_IT	MAP4K3	-0.00504395	7.89686	-0.0392908	0.96898	0.996469	-5.97581	-0.0388876
Oligodendrocyte	PYROXD1	0.00585894	5.30798	0.0392298	0.968994	0.996469	-5.13491	0.0388706
PVALB	LMF1	0.00646297	4.30239	0.0392318	0.969	0.996469	-5.80733	0.038863
L2/3_IT	LENG8	-0.00783847	4.76549	-0.0392328	0.969	0.996469	-5.91742	-0.0388628
SST	CPSF3	0.00704805	3.93011	0.0391598	0.969001	0.996469	-5.52309	0.0388613
SST	FNBP4	-0.00413216	6.52256	-0.0392228	0.969002	0.996469	-5.55452	-0.0388594
L4_IT	AL391840-1	-0.00763271	7.66798	-0.0392848	0.969003	0.996469	-5.81034	-0.0388589
L2/3_IT	PGAP1	-0.00448439	6.33972	-0.0392851	0.969008	0.996469	-5.91826	-0.0388527
L5_IT	PAM	0.00583483	7.08423	0.039197	0.969031	0.996469	-5.90164	0.0388239
Microglia	HERC4	0.0047689	8.43778	0.0391649	0.969044	0.996469	-4.81725	0.0388078
L5_IT	AP5B1	-0.00666499	3.21606	-0.0391826	0.969047	0.996469	-5.86658	-0.0388039
L5_IT	ABI1	0.00601645	6.06539	0.0391345	0.969047	0.996469	-5.86786	0.0388033
L2/3_IT	MYADM	-0.0108532	2.82971	-0.0391492	0.969053	0.996469	-5.92635	-0.0387963
Astrocyte	ARRDC4	-0.0150018	4.63562	-0.0391494	0.96906	0.996469	-5.46184	-0.0387875
L2/3_IT	FBXO2	-0.0102366	4.55452	-0.0391721	0.96906	0.996469	-5.94751	-0.0387873
SST	LETM2	-0.0083559	3.76454	-0.0390631	0.969075	0.996469	-5.5234	-0.038769
LAMP5	NFE2L1	0.00968849	5.99013	0.0390651	0.969076	0.996469	-5.64171	0.0387674
Astrocyte	AP000487-1	-0.0062255	3.97269	-0.0390927	0.969082	0.996469	-5.51748	-0.0387596
L4_IT	GSK3A	-0.00787421	4.35913	-0.0391156	0.969085	0.996469	-5.74781	-0.0387559
PVALB	IGSF11	-0.00467228	7.65401	-0.0391227	0.969092	0.996469	-5.8099	-0.0387473
Astrocyte	DRAM2	-0.00700722	4.631	-0.0391011	0.969093	0.996469	-5.56486	-0.0387453
SST	CYTH2	0.00782129	3.12809	0.0390734	0.969098	0.996469	-5.52761	0.03874
L5_IT	AC087500-1	-0.0073399	5.12231	-0.0391047	0.9691	0.996469	-5.85936	-0.0387375
SNCG	RAP1A	-0.00779651	6.49523	-0.0390556	0.969113	0.996471	-5.94727	-0.038721
VIP	NME3	0.0149223	4.45936	0.0390763	0.969116	0.996471	-5.61333	0.0387164
LAMP5	METAP1D	-0.00945718	5.60628	-0.0389664	0.969133	0.996481	-5.53031	-0.0386962
LAMP5	NUB1	0.00900793	5.01223	0.0389611	0.96915	0.996486	-5.60757	0.0386743
LAMP5_LHX6	ARF3	-0.0126848	5.72846	-0.0389816	0.969153	0.996486	-5.53981	-0.0386709
L5_IT	N4BP1	-0.00417643	5.83963	-0.0390089	0.969167	0.996492	-5.86727	-0.0386525
Oligodendrocyte	NRXN2	0.00691705	5.26483	0.0390257	0.969173	0.996492	-5.13936	0.0386452
PVALB	CELSR3	-0.00700933	3.07521	-0.038979	0.96918	0.996492	-5.79614	-0.0386372
L4_IT	UFSP2	0.00897656	3.54651	0.0390202	0.969192	0.996497	-5.66746	0.0386211
PVALB	NAV2	-0.00415143	9.44481	-0.0389924	0.969206	0.996503	-5.81802	-0.0386046
LAMP5	CEP112	0.00969922	6.30937	0.0389038	0.969216	0.996507	-5.5882	0.0385916
Oligodendrocyte	PI4K2B	-0.00756486	4.96479	-0.0389431	0.969235	0.996508	-5.1296	-0.0385672
L2/3_IT	IGF2R	-0.00467732	5.53032	-0.0389329	0.969241	0.996508	-5.96414	-0.0385605
L5_IT	PRKCSH	0.00795124	3.50495	0.0389126	0.969246	0.996508	-5.76383	0.0385536
VIP	LRCH1	0.00397779	7.00699	0.0389067	0.96925	0.996508	-5.82907	0.038549
Microglia	AC008771-1	-0.00923148	5.45967	-0.0388679	0.969257	0.996508	-4.79171	-0.0385406
PVALB	MROH1	0.00432037	6.72427	0.0388935	0.969261	0.996508	-5.81989	0.0385348
PVALB_ChC	ITGB1BP1	0.00619941	6.30486	0.0388035	0.96927	0.99651	-5.81131	0.0385241
LAMP5	TMEM130	-0.00726137	6.1587	-0.0387794	0.969295	0.996518	-5.63194	-0.0384923
Oligodendrocyte	PGGT1B	-0.00431181	5.55211	-0.0388534	0.969296	0.996518	-5.14969	-0.0384914
LAMP5_LHX6	PKP4	0.00500658	9.02826	0.0388165	0.9693	0.996518	-5.64844	0.0384868
Astrocyte	SDHAF2	0.00494674	4.91515	0.0388251	0.969308	0.996519	-5.57061	0.0384768
L5/6_NP	GOLGA8A	-0.00990146	6.33864	-0.0388649	0.969318	0.996522	-4.88265	-0.0384631
L2/3_IT	PRELID3B	-0.0108487	1.96108	-0.0388128	0.969332	0.996529	-5.87732	-0.0384456
VIP	ARRB1	-0.00457467	5.99087	-0.038732	0.969367	0.996558	-5.84943	-0.0384016
L5/6_NP	INPP5F	0.00893501	7.67034	0.0387985	0.969384	0.996565	-4.85576	0.0383809
L5_IT	ZNF770	0.00606471	5.28671	0.038722	0.96939	0.996565	-5.88612	0.0383728
PVALB	APLP2	-0.0063672	7.7479	-0.0387099	0.969402	0.996565	-5.8239	-0.0383589
Oligodendrocyte	ZMYM2	-0.0045535	8.46245	-0.0387188	0.96941	0.996565	-5.168	-0.0383486
L5_IT	ASB8	-0.00707765	4.54318	-0.0386832	0.969411	0.996565	-5.84593	-0.0383471
Astrocyte	RIMKLB	0.00477213	6.93705	0.038678	0.969426	0.996573	-5.48017	0.0383288
Astrocyte	TMEM167A	0.00463958	5.04094	0.0386603	0.969444	0.996574	-5.56586	0.0383057
SNCG	COL21A1	0.0119089	8.45872	0.0386532	0.969447	0.996574	-5.92304	0.0383016
Oligodendrocyte	SLC25A40	-0.00763509	5.08435	-0.0387906	0.969459	0.996574	-5.12538	-0.0382864
Oligodendrocyte	NSD1	0.00410579	7.54928	0.0386219	0.969466	0.996574	-5.16815	0.0382783
L2/3_IT	TLE1	-0.00505001	5.71066	-0.0386828	0.969467	0.996574	-5.87437	-0.038277
L4_IT	BRI3	0.0078452	5.25782	0.0386215	0.969485	0.996574	-5.73462	0.0382548
OPC	AC012291-3	0.00866242	3.49622	0.0385971	0.969491	0.996574	-5.15283	0.0382464
L5_IT	CLPB	0.00641126	4.51757	0.038582	0.969497	0.996574	-5.87982	0.0382387
Oligodendrocyte	SMARCB1	0.00540535	4.81868	0.0386102	0.969498	0.996574	-5.14652	0.0382373
L6_IT	NAT10	-0.00816676	4.82911	-0.038637	0.969499	0.996574	-5.42043	-0.0382361
Microglia	PIK3C2B	-0.00547514	5.28164	-0.0385706	0.969506	0.996574	-4.8025	-0.0382276
OPC	DLEU1	0.00455769	6.57167	0.0385068	0.969514	0.996575	-5.16469	0.0382174
PVALB	AC090518-1	0.0100002	3.77121	0.0385636	0.969528	0.996576	-5.73896	0.0382009
L2/3_IT	NDUFB5	-0.00936093	5.01312	-0.0385643	0.969537	0.996576	-5.91922	-0.0381887
OPC	XPNPEP3	0.00383129	4.95066	0.0385095	0.969548	0.996576	-5.1833	0.0381756
L5/6_NP	RAB3GAP2	-0.00755408	7.33456	-0.0386056	0.969553	0.996576	-4.86846	-0.0381684
LAMP5	LRCH1	0.00591129	6.28671	0.0384735	0.969558	0.996576	-5.62541	0.0381631
OPC	ANKRD16	0.00533175	4.30246	0.0385037	0.96957	0.996576	-5.17832	0.0381477
L5_IT	AP1S1	0.0116458	4.51968	0.038511	0.969587	0.996576	-5.78087	0.0381267
Microglia	COX10-AS1	-0.00754267	6.94897	-0.0384722	0.969597	0.996576	-4.81965	-0.0381143
Astrocyte	CSNK2A1	0.00372734	6.57962	0.0384325	0.969608	0.996576	-5.51191	0.0381003
L6_IT_CAR3	LRFN2	-0.00564672	8.04009	-0.0384613	0.969615	0.996576	-5.51413	-0.0380909
L5_IT	TMEM150C	0.0045834	6.16684	0.0384612	0.969617	0.996576	-5.80957	0.0380893
L6_IT_CAR3	PDSS2	-0.00918602	5.87844	-0.03844	0.969623	0.996576	-5.52004	-0.0380808
VIP	TSPYL1	-0.00652678	6.35577	-0.0383986	0.969638	0.996576	-5.86767	-0.0380627
SST	EEF2	0.00881861	4.9564	0.0383873	0.96965	0.996576	-5.4848	0.0380471
SST	AC159540-2	0.00944502	3.84775	0.0383718	0.969669	0.996576	-5.63408	0.0380236
Oligodendrocyte	ADPRHL2	0.00667713	3.74423	0.0383933	0.969673	0.996576	-5.13649	0.0380189
SST	GRIPAP1	0.00495513	5.32404	0.0383659	0.96968	0.996576	-5.49223	0.0380101
L6_IT_CAR3	CKB	0.0139789	6.50694	0.0383491	0.969685	0.996576	-5.49012	0.0380036
L6_IT_CAR3	TNRC18	0.00676387	6.13204	0.0383454	0.969686	0.996576	-5.50388	0.0380019
Oligodendrocyte	RNF180	-0.00558355	5.49614	-0.0383754	0.969687	0.996576	-5.14794	-0.0380008
L5_IT	WDR44	0.00485617	5.61891	0.0383512	0.969689	0.996576	-5.85703	0.0379986
VIP	AC117834-1	0.0112532	3.56403	0.038325	0.969699	0.996576	-5.64497	0.0379857
VIP	AC004828-2	0.0138578	3.68427	0.0382712	0.969718	0.996576	-5.75191	0.0379618
L6_IT_CAR3	NRDC	0.00675863	7.00834	0.0383314	0.969718	0.996576	-5.4949	0.0379615
L2/3_IT	PRKD1	0.0111865	7.28716	0.0383458	0.969723	0.996576	-5.97432	0.0379559
L2/3_IT	SVEP1	-0.00531055	5.10425	-0.0383493	0.969728	0.996576	-5.89095	-0.0379498
L6_IT	LASP1	-0.00822114	4.82574	-0.0382614	0.969738	0.996576	-5.43112	-0.0379374
Oligodendrocyte	MTERF1	0.00571083	7.38543	0.0382456	0.969745	0.996576	-5.17344	0.0379278
SNCG	ATP6V0C	-0.0171558	6.87214	-0.038261	0.969748	0.996576	-5.83998	-0.0379241
Oligodendrocyte	SOX5	-0.0112866	4.73355	-0.0382983	0.969751	0.996576	-5.16366	-0.0379207
Astrocyte	MARCH8	0.00480686	5.61195	0.0382595	0.969752	0.996576	-5.5309	0.037919
L2/3_IT	LRRC47	0.00595476	3.54416	0.0382673	0.969761	0.996576	-5.93246	0.0379085
PVALB	U91319-1	-0.00533945	7.18288	-0.0382572	0.969763	0.996576	-5.79884	-0.0379059
L2/3_IT	PAXBP1	-0.00421209	5.57124	-0.0383009	0.969767	0.996576	-5.92948	-0.0379002
Astrocyte	ASAP2	0.00402266	8.09446	0.0382103	0.969797	0.996576	-5.46565	0.0378625
PVALB	HOOK3	0.00333559	7.17714	0.0382188	0.969801	0.996576	-5.80366	0.0378583
PVALB_ChC	METTL15	0.00600049	6.88224	0.0381724	0.969802	0.996576	-5.79198	0.037857
L2/3_IT	PHF24	-0.00535643	4.81078	-0.0382355	0.96982	0.996576	-5.89225	-0.0378343
OPC	ABL1	-0.00389737	6.63936	-0.0381873	0.96982	0.996576	-5.17027	-0.0378335
L5_IT	TIGD7	0.00638551	3.4753	0.0381915	0.969827	0.996576	-5.71417	0.0378258
VIP	NECTIN2	0.00624921	3.98508	0.0381685	0.969829	0.996576	-5.75043	0.0378233
SST	AKT3	-0.00443103	8.94933	-0.0381641	0.969831	0.996576	-5.6022	-0.03782
VIP	RBMS3-AS3	0.0107532	4.07987	0.0381759	0.969832	0.996576	-5.60664	0.0378193
Astrocyte	TTYH1	-0.00639275	7.74035	-0.0381213	0.969863	0.996576	-5.46013	-0.0377803
VIP	SUMO2	-0.00821702	6.00102	-0.0381274	0.969867	0.996576	-5.76005	-0.0377756
VIP	BMP6	-0.0142513	4.19398	-0.0380902	0.969867	0.996576	-5.70157	-0.0377755
L5_IT	ARHGAP1	0.00528245	3.89652	0.0381198	0.96987	0.996576	-5.8215	0.0377709
Microglia	DDX18	0.00889772	5.52244	0.0380858	0.969885	0.996576	-4.8324	0.0377526
L2/3_IT	CLN5	-0.00631465	3.89744	-0.0381424	0.969887	0.996576	-5.82366	-0.0377506
L2/3_IT	VPS28	0.0103984	3.83377	0.0381183	0.969891	0.996576	-5.8664	0.0377447
L4_IT	HOMER1	-0.00541855	8.51076	-0.0381368	0.969904	0.996576	-5.79235	-0.0377292
PVALB_ChC	UBP1	-0.00705065	5.92784	-0.0379884	0.969913	0.996576	-5.80721	-0.0377174
PVALB_ChC	ATP5F1D	-0.00991603	6.14395	-0.0380309	0.969915	0.996576	-5.64743	-0.0377151
L6_CT	MYSM1	-0.00716365	6.76793	-0.0380389	0.969915	0.996576	-5.37592	-0.0377144
SNCG	PSMA1	-0.00682476	6.17138	-0.0380405	0.969917	0.996576	-5.95372	-0.0377124
Oligodendrocyte	LRIG2-DT	0.00573666	3.76988	0.0380655	0.96993	0.996576	-5.13931	0.0376956
VIP	MRPL19	0.00503883	5.73527	0.0379984	0.969936	0.996576	-5.84679	0.0376887
Astrocyte	TRIM24	0.00382168	5.8816	0.0380343	0.969936	0.996576	-5.54014	0.0376884
L5/6_NP	ZXDC	-0.00860591	5.65804	-0.0380201	0.969948	0.996576	-4.87229	-0.0376739
L6_CT	PTPRR	-0.00547013	8.6926	-0.0380215	0.969951	0.996576	-5.38196	-0.03767
L6_IT	AC027018-1	-0.0134053	4.53523	-0.037997	0.969973	0.996591	-5.34405	-0.0376422
L5_IT	PCDH9	-0.00548582	12.4218	-0.0379737	0.970004	0.996605	-5.88628	-0.0376033
Oligodendrocyte	ELP6	-0.00695321	4.2014	-0.0379744	0.970005	0.996605	-5.12768	-0.0376017
L6_CT	PCDH10	0.00790633	7.84284	0.0379709	0.970012	0.996605	-5.40088	0.0375934
L5_IT	ABLIM2	0.00550015	6.40369	0.0379326	0.970016	0.996605	-5.84541	0.0375884
LAMP5	TCAIM	-0.00588389	6.24245	-0.0378664	0.970026	0.996605	-5.64635	-0.0375755
L5_IT	ZNF790	0.00816436	3.99265	0.0378676	0.970033	0.996605	-5.8165	0.0375669
OPC	MBTPS1	-0.00320961	6.64693	-0.0379106	0.970044	0.996605	-5.15161	-0.0375536
PVALB	RNF213	-0.00597704	4.69682	-0.0379151	0.970044	0.996605	-5.70409	-0.0375527
Oligodendrocyte	AL139147-1	0.00869558	3.6361	0.0378997	0.97006	0.996608	-5.11365	0.0375334
L2/3_IT	H2AFX	-0.013076	1.78977	-0.0378689	0.970074	0.996608	-5.87727	-0.0375159
Astrocyte	DBNL	0.0075931	4.07299	0.0378676	0.970076	0.996608	-5.5918	0.0375127
LAMP5	TXNDC15	0.0080024	5.6019	0.0377898	0.970077	0.996608	-5.54551	0.0375123
L4_IT	AFTPH	-0.00471261	6.25017	-0.0377809	0.970099	0.996621	-5.79925	-0.0374842
LAMP5	EHMT1	-0.00521722	7.2161	-0.037786	0.970103	0.996621	-5.61298	-0.0374786
VIP	BBS2	0.00451246	5.67928	0.0377995	0.970117	0.996624	-5.80874	0.0374616
L6_IT	USP11	0.00930865	5.76184	0.0378466	0.970121	0.996624	-5.42121	0.0374567
L5/6_NP	FOXO3	0.00742643	6.17478	0.0378057	0.97013	0.996624	-4.90053	0.0374454
L5_IT	UBE2V2	0.0056908	6.25794	0.0378187	0.970144	0.996624	-5.84948	0.0374271
SST	NEBL	0.00424433	8.55446	0.037752	0.970152	0.996624	-5.60361	0.0374178
Astrocyte	MICOS13	-0.00762287	4.34984	-0.0377448	0.970157	0.996624	-5.43944	-0.0374113
OPC	MDN1	-0.0053254	6.0467	-0.0377595	0.970157	0.996624	-5.16228	-0.0374112
L5_IT	NUDT3	-0.00612123	6.09192	-0.0377705	0.970172	0.996631	-5.86893	-0.0373931
SST	AC124312-5	0.0129915	3.35462	0.03773	0.97019	0.996635	-5.37414	0.0373703
Oligodendrocyte	PA2G4	0.00730187	4.91842	0.0377014	0.97019	0.996635	-5.14104	0.0373698
LAMP5	ZNF141	-0.00552813	5.12112	-0.0376377	0.970208	0.996645	-5.66558	-0.0373472
L4_IT	IGSF10	-0.0114119	3.84559	-0.0376678	0.970219	0.996645	-5.7046	-0.0373331
OPC	RETREG3	-0.00437633	4.99264	-0.0376541	0.970234	0.996645	-5.16372	-0.0373145
SST	ADAM32	0.00814792	5.30286	0.0376401	0.970235	0.996645	-5.58709	0.0373133
L4_IT	ZNF740	-0.00619261	3.28814	-0.0376361	0.970235	0.996645	-5.77811	-0.0373129
L2/3_IT	USP9X	0.00449711	6.8926	0.0376811	0.970255	0.996658	-5.97082	0.037288
L5/6_NP	CCDC84	0.00999813	5.97305	0.037636	0.970291	0.996664	-4.88739	0.0372431
L5_IT	CADPS2	-0.00688336	10.1196	-0.0375996	0.970297	0.996664	-5.88879	-0.0372356
PVALB_ChC	CRMP1	0.00730172	6.43861	0.0374618	0.970317	0.996664	-5.81599	0.0372105
L5_IT	MRAS	-0.00542148	5.35135	-0.0375627	0.970318	0.996664	-5.90272	-0.0372093
L4_IT	POMGNT2	-0.00771249	3.88765	-0.0375248	0.970329	0.996664	-5.73561	-0.0371959
L5_IT	PSMD6	0.00673277	4.33685	0.0375326	0.970331	0.996664	-5.8167	0.037193
SNCG	TAPT1	0.00809989	6.35697	0.0374952	0.970339	0.996664	-5.9827	0.0371835
OPC	PLCB4	0.00383227	7.33087	0.0375487	0.970341	0.996664	-5.14377	0.0371807
L6_IT	TMCO3	0.00614333	5.4321	0.0374806	0.970345	0.996664	-5.4114	0.0371759
Oligodendrocyte	MGRN1	0.00570774	5.62085	0.0375154	0.970358	0.996664	-5.1336	0.0371591
L2/3_IT	ADSL	0.00412899	3.98227	0.0375285	0.970364	0.996664	-5.91477	0.0371514
L4_IT	FUS	0.00549289	6.10148	0.0375326	0.970378	0.996664	-5.73293	0.0371343
SST	IFT122	0.00626951	4.56583	0.0374589	0.970387	0.996664	-5.52256	0.0371225
Oligodendrocyte	TNNI3K	-0.0061383	6.05229	-0.0374727	0.970396	0.996664	-5.15928	-0.0371112
LAMP5	CCDC112	-0.00703565	5.08253	-0.037383	0.970396	0.996664	-5.58269	-0.0371112
L5_IT	TMEM25	0.00780785	4.00292	0.0374356	0.970402	0.996664	-5.81375	0.0371038
Microglia	USP34	0.00448874	9.04015	0.0374266	0.970403	0.996664	-4.81825	0.0371029
LAMP5_LHX6	TRIM2	-0.00549741	7.90421	-0.0373839	0.970415	0.996664	-5.64666	-0.0370873
L5_IT	WDR92	0.00467138	4.89768	0.0374232	0.970416	0.996664	-5.8527	0.0370859
L5_IT	HCFC2	0.00444668	5.1079	0.0374443	0.970417	0.996664	-5.78564	0.0370857
LAMP5_LHX6	ABHD2	0.00622378	7.38014	0.0373828	0.970424	0.996664	-5.6114	0.037076
L4_IT	ZNF441	-0.00954876	4.11419	-0.0374353	0.970426	0.996664	-5.78565	-0.0370736
VIP	AC103876-1	-0.00788845	4.27442	-0.0373867	0.970431	0.996664	-5.8194	-0.0370679
L5_IT	FBXO22	-0.00673684	5.83658	-0.0374209	0.970437	0.996664	-5.86022	-0.0370604
L5_IT	LIN7C	-0.00675348	5.54062	-0.0373888	0.970443	0.996664	-5.87572	-0.0370524
L5_IT	HMGCS1	0.00786059	5.80333	0.0373972	0.97046	0.99667	-5.83728	0.0370317
L6_CT	MYEF2	-0.00661099	7.19035	-0.0373485	0.970468	0.99667	-5.40051	-0.0370209
PAX6	CASK	-0.0118342	7.61005	-0.0373362	0.970471	0.99667	-4.99791	-0.0370181
SST	SIRT5	0.0057672	5.07152	0.0373056	0.970493	0.996685	-5.49339	0.03699
PVALB	RNASEH1	-0.00746061	4.04432	-0.0373283	0.9705	0.996685	-5.77537	-0.0369812
OPC	MAGEH1	0.00867697	4.15129	0.0373264	0.970507	0.996685	-5.09033	0.0369726
L6_CT	ABI1	0.00952205	6.51715	0.0373177	0.970527	0.996685	-5.35169	0.0369472
OPC	IPO5	-0.0046906	5.39207	-0.0372808	0.970536	0.996685	-5.18411	-0.0369355
OPC	WDSUB1	0.00335961	5.79906	0.0372757	0.970543	0.996685	-5.17029	0.0369269
L4_IT	PPP2R5B	-0.00944473	3.47944	-0.0372615	0.970546	0.996685	-5.67783	-0.0369233
L6_IT_CAR3	TTC14	0.0062168	7.02454	0.0372471	0.970562	0.996685	-5.51151	0.0369028
L6_CT	MAP7	0.00510282	7.9137	0.0372548	0.970568	0.996685	-5.38195	0.036896
Oligodendrocyte	EXD3	0.010004	4.53576	0.0372567	0.970569	0.996685	-5.13262	0.0368948
L5_IT	SEPHS2	-0.0100932	3.62119	-0.0372329	0.97057	0.996685	-5.80814	-0.0368932
VIP	FAM66C	-0.00451936	5.99941	-0.0372225	0.970576	0.996685	-5.77694	-0.0368864
L5_IT	ACTR3	-0.00442337	5.96484	-0.0372309	0.970587	0.996685	-5.81015	-0.0368716
PVALB	MTFR1L	0.00476178	4.28625	0.0371657	0.970603	0.996685	-5.78149	0.0368517
L5_IT	C8orf76	0.00463295	4.20439	0.037175	0.970604	0.996685	-5.83779	0.0368504
L5_IT	PRR7	0.0108872	3.73654	0.0371826	0.970609	0.996685	-5.732	0.0368449
LAMP5	CNKSR2	0.00598482	6.66373	0.0371483	0.970623	0.996685	-5.60215	0.0368266
L6_IT	TRAPPC10	0.0057142	5.69556	0.0371945	0.970625	0.996685	-5.41175	0.036824
L6_IT_CAR3	ANKH	0.00553444	7.50136	0.0371404	0.970633	0.996685	-5.54306	0.0368147
SST	PRR3	-0.00830057	3.95126	-0.0371365	0.970635	0.996685	-5.44442	-0.0368113
VIP	MIR7-3HG	-0.00860675	4.30944	-0.0371254	0.970644	0.996685	-5.7773	-0.0368007
PVALB	DOCK10	-0.00704419	5.44594	-0.0371436	0.970649	0.996685	-5.8123	-0.0367944
LAMP5	ATRN	0.00470154	6.96532	0.0370794	0.970652	0.996685	-5.62338	0.0367902
L4_IT	MED8	-0.0100469	3.2045	-0.037161	0.97066	0.996686	-5.71269	-0.0367805
OPC	ARID4A	0.00376455	6.72764	0.037107	0.970669	0.996687	-5.16299	0.0367697
Astrocyte	SNX29	-0.00449019	7.28999	-0.0370919	0.97068	0.996688	-5.48757	-0.0367552
SST	SST	0.0154209	9.2229	0.0371151	0.970684	0.996688	-5.54799	0.0367508
L5_IT	MPLKIP	-0.00614085	4.32781	-0.0370789	0.9707	0.996695	-5.79908	-0.0367308
L5/6_NP	EPC1	-0.00703029	6.5968	-0.0370838	0.970706	0.996695	-4.86615	-0.036723
L4_IT	DBNDD2	0.0153693	3.79222	0.0370621	0.970712	0.996695	-5.63461	0.0367151
VIP	OPHN1	-0.00496039	6.79226	-0.0370143	0.970721	0.996697	-5.84719	-0.0367034
L2/3_IT	RCBTB1	-0.00528041	3.25862	-0.0370691	0.97073	0.996698	-5.87132	-0.0366928
Astrocyte	TTC21A	0.00683045	4.30272	0.0370019	0.970743	0.996704	-5.48213	0.0366768
L2/3_IT	AC009831-1	0.0138245	1.46028	0.0370357	0.970759	0.996712	-5.86446	0.0366569
VIP	COX7C	0.00974399	6.59359	0.036948	0.970788	0.996735	-5.74375	0.0366204
L4_IT	RNF208	0.00683921	3.25929	0.0369614	0.970816	0.996757	-5.70712	0.0365843
L5_IT	ADIPOR2	0.00602305	4.97084	0.0369307	0.970828	0.996762	-5.80345	0.0365695
Oligodendrocyte	RAPGEF4	-0.00986319	4.02379	-0.0368934	0.970841	0.996765	-5.11619	-0.0365534
LAMP5	TMEM106B	0.00709041	6.5159	0.0368198	0.97086	0.996765	-5.58564	0.0365293
L4_IT	RCBTB1	-0.0100993	2.96746	-0.0368709	0.970861	0.996765	-5.7011	-0.0365278
SST	MYO1D	0.00710695	5.245	0.0368402	0.970866	0.996765	-5.49627	0.0365223
PVALB_ChC	TMX3	-0.00837958	5.50619	-0.0367597	0.970871	0.996765	-5.76614	-0.0365155
OPC	ARPC4	0.00657793	3.55892	0.0368278	0.970876	0.996765	-5.18571	0.0365093
PAX6	GPI	0.00943347	6.9921	0.0368052	0.970885	0.996765	-5.01074	0.036498
Astrocyte	PDE7B	0.0059102	8.76122	0.0368169	0.9709	0.996765	-5.46042	0.0364792
L2/3_IT	HDAC4	0.00391906	7.06148	0.0368333	0.970918	0.996765	-5.95028	0.0364572
Astrocyte	CEP126	0.00490027	5.63509	0.0367882	0.970919	0.996765	-5.50648	0.0364557
SST	C3orf35	-0.00479024	4.8381	-0.0367868	0.970927	0.996765	-5.55914	-0.036445
Oligodendrocyte	FAM76A	0.00573006	4.11562	0.0368087	0.970934	0.996765	-5.14821	0.0364364
PVALB_ChC	ZNF302	-0.00813834	5.83757	-0.0367352	0.970938	0.996765	-5.64833	-0.0364322
Oligodendrocyte	ZZEF1	0.00426587	6.59921	0.0367748	0.970938	0.996765	-5.15031	0.0364313
Oligodendrocyte	CDYL	-0.00470984	7.22589	-0.0367273	0.970948	0.996765	-5.14758	-0.0364198
L2/3_IT	FAM20B	-0.00458019	5.16164	-0.0367565	0.970952	0.996765	-5.94738	-0.0364141
L6_IT	WDR44	-0.00632215	5.69175	-0.0367822	0.970958	0.996765	-5.40531	-0.036407
LAMP5	FCHSD2	0.00490231	8.06532	0.0366966	0.970962	0.996765	-5.62829	0.0364017
L5_IT	B3GNT2	-0.00551364	4.77371	-0.0367351	0.97097	0.996766	-5.85134	-0.0363916
SST	DNAJB4	0.00966072	4.32599	0.0366998	0.970996	0.996772	-5.44585	0.0363595
LAMP5_LHX6	UHRF1BP1	0.00677184	6.09253	0.0366526	0.971	0.996772	-5.56378	0.0363544
L6_IT	EVL	0.00447408	7.33963	0.036696	0.971004	0.996772	-5.46037	0.0363493
L6_IT	ZNF84	-0.00629058	5.73153	-0.0366776	0.971014	0.996772	-5.43678	-0.0363363
OPC	KIF5A	0.0068156	4.64942	0.03666	0.971014	0.996772	-5.20171	0.036336
SNCG	ROCK1	0.00690276	6.85142	0.0366076	0.971024	0.996772	-5.98243	0.0363242
Pericyte	FRY	0.0126205	9.06584	0.0366047	0.971027	0.996772	-6.1886	0.0363207
SST	GOLGA7	-0.00575873	4.48794	-0.0366124	0.971037	0.996775	-5.49984	-0.0363075
L2/3_IT	SRM	-0.00772594	4.06104	-0.036631	0.971057	0.996787	-5.91954	-0.0362824
L5/6_NP	FAM155A	0.007055	11.4342	0.0366312	0.971063	0.996787	-4.88611	0.0362747
OPC	PCDH20	-0.00644435	4.66084	-0.0365924	0.971072	0.996787	-5.13651	-0.0362637
L5_IT	ZNF420	0.00563975	5.90438	0.0365764	0.971078	0.996787	-5.8828	0.0362561
Astrocyte	SLC46A3	0.00406549	4.71669	0.0365434	0.97111	0.996799	-5.54323	0.0362164
L2/3_IT	MMP24	0.00569359	4.32083	0.0365776	0.971114	0.996799	-5.86979	0.036211
PVALB	KCNAB2	-0.00414811	5.87607	-0.0365383	0.97112	0.996799	-5.81198	-0.0362034
OPC	UBR4	-0.00417553	6.11511	-0.0365226	0.971132	0.996799	-5.17031	-0.0361884
L2/3_IT	ZNF121	0.00433528	4.09308	0.0365465	0.971135	0.996799	-5.91591	0.036185
OPC	CRISPLD2	0.0055453	5.49359	0.0365096	0.971154	0.996799	-5.11405	0.0361614
Oligodendrocyte	AF165147-1	0.00761056	7.03185	0.0365225	0.971155	0.996799	-5.15201	0.0361594
VIP	MNAT1	0.00449112	7.98339	0.0364916	0.971157	0.996799	-5.8334	0.0361575
Astrocyte	ATP5ME	-0.00969638	6.24575	-0.0364707	0.971164	0.996799	-5.47386	-0.0361483
PVALB	AC026704-1	0.0129088	3.35705	0.0364808	0.971176	0.996799	-5.68813	0.0361335
VIP	YIPF4	-0.00458454	6.31077	-0.0364563	0.971177	0.996799	-5.82827	-0.0361315
SST	FAM43A	-0.00745409	3.21381	-0.0365099	0.97118	0.996799	-5.42821	-0.0361283
SST	GLRB	-0.00623122	6.33261	-0.0364694	0.971189	0.996799	-5.49594	-0.0361165
LAMP5_LHX6	SH3GLB1	-0.00789433	6.15043	-0.0363959	0.971204	0.996799	-5.56322	-0.0360983
LAMP5	CUL5	-0.00428288	6.9472	-0.0363767	0.971208	0.996799	-5.62014	-0.0360931
LAMP5	PURG	0.00411356	7.28952	0.0363624	0.971218	0.996799	-5.63116	0.0360806
L2/3_IT	RTL5	-0.00724575	2.28615	-0.0364237	0.971225	0.996799	-5.90683	-0.0360724
L6_CT	SCG5	-0.00992331	6.29329	-0.0363932	0.971225	0.996799	-5.3319	-0.0360717
L6_IT	GPLD1	-0.00761549	4.76361	-0.0363636	0.971233	0.996799	-5.42686	-0.0360614
LAMP5_LHX6	RNF111	-0.00600716	7.12316	-0.0363748	0.971234	0.996799	-5.55846	-0.0360603
L5_IT	FBXO45	0.00790292	4.05543	0.0364077	0.971243	0.9968	-5.79735	0.036049
L2/3_IT	DPH7	0.00528273	3.63821	0.0363631	0.971253	0.996802	-5.88706	0.0360363
PVALB	SMARCAD1	0.0038924	6.49996	0.036338	0.971265	0.996802	-5.78891	0.0360216
OPC	MGMT	0.0058985	5.42263	0.0363656	0.971273	0.996802	-5.12729	0.0360121
L5_IT	SDCBP2	0.00778942	3.14641	0.0363487	0.971274	0.996802	-5.86985	0.0360106
L5_IT	SMIM4	0.00611248	4.16511	0.0363296	0.97129	0.996811	-5.75779	0.0359908
L4_IT	HEATR5B	0.00446597	6.20726	0.0362305	0.971327	0.996842	-5.80835	0.0359436
VIP	NF2	-0.00495111	5.0999	-0.0362342	0.971347	0.99685	-5.81182	-0.0359186
L4_IT	STAT1	0.00994505	4.59779	0.0362549	0.97135	0.99685	-5.79223	0.0359156
LAMP5	TM2D1	-0.0050582	5.89769	-0.036156	0.971381	0.996872	-5.61374	-0.0358769
SNCG	NFASC	0.0062824	7.33391	0.0361497	0.971398	0.996872	-5.94123	0.0358554
L4_IT	NMNAT2	-0.00456686	7.65467	-0.0362016	0.971399	0.996872	-5.81188	-0.0358537
Microglia	TBC1D2B	-0.00414938	7.72266	-0.0361448	0.97142	0.996872	-4.82818	-0.0358276
SST	C17orf67	-0.0102363	4.15107	-0.0361111	0.971441	0.996872	-5.5333	-0.0358012
SST	GCNT1	0.00880033	3.44329	0.0361128	0.971457	0.996872	-5.43368	0.0357813
L4_IT	PFN2	-0.00679162	6.68527	-0.0361767	0.971464	0.996872	-5.72366	-0.0357718
VIP	TXLNA	0.00676768	4.2631	0.0360637	0.97148	0.996872	-5.7915	0.0357527
LAMP5	CEBPZOS	-0.00737395	5.33448	-0.0360287	0.971487	0.996872	-5.56192	-0.035743
L6_CT	GLUD1	0.0078766	5.63805	0.0360734	0.971487	0.996872	-5.35637	0.0357428
Oligodendrocyte	SMDT1	-0.0108746	4.31875	-0.0360814	0.9715	0.996872	-5.09727	-0.0357272
L6_CT	ASIC2	0.00853173	11.3955	0.0360452	0.971502	0.996872	-5.42552	0.0357247
VIP	ATP6V0E2	0.00670656	6.46592	0.0359988	0.971536	0.996872	-5.79799	0.0356816
Astrocyte	LINC00909	-0.00686445	4.69686	-0.0359962	0.971542	0.996872	-5.54175	-0.0356738
Oligodendrocyte	TBL1XR1	-0.00489669	8.46246	-0.0360179	0.971543	0.996872	-5.15827	-0.0356726
OPC	NCAM1	0.00308116	10.1644	0.0360102	0.971548	0.996872	-5.14595	0.0356665
Astrocyte	SEC14L1	-0.00396071	6.79855	-0.0359869	0.971558	0.996872	-5.49774	-0.0356541
Microglia	LRRK1	0.0039601	8.97177	0.0359735	0.971571	0.996872	-4.81536	0.0356375
SST	SMYD3	-0.0035931	9.84457	-0.0359403	0.971585	0.996872	-5.60558	-0.035621
OPC	AC106791-1	-0.00465717	5.08698	-0.0359457	0.97159	0.996872	-5.15008	-0.0356142
L6_IT	TENM4	0.00457587	9.34399	0.0359383	0.971597	0.996872	-5.54568	0.0356057
Oligodendrocyte	ZC3H6	0.00518512	7.09999	0.0359374	0.971609	0.996872	-5.15848	0.0355903
OPC	ATP2B4	0.003538	7.59073	0.0359034	0.971616	0.996872	-5.15346	0.035582
OPC	RYK	-0.0040017	6.83268	-0.0358974	0.971628	0.996872	-5.14765	-0.0355667
LAMP5	PDIA3	0.00559469	5.97693	0.0359352	0.971646	0.996872	-5.545	0.0355442
L2/3_IT	ATG7	0.00398595	7.5103	0.0359164	0.971647	0.996872	-5.97344	0.0355426
PVALB	ZNF449	0.00776178	3.7143	0.035869	0.971662	0.996872	-5.75079	0.0355239
VIP	PIGC	-0.00787254	4.4199	-0.0358193	0.971663	0.996872	-5.73978	-0.0355229
L5/6_NP	PSMD14	-0.00900986	6.54264	-0.035872	0.971663	0.996872	-4.87894	-0.0355229
VIP	RANBP1	0.00824828	4.43021	0.0357988	0.971692	0.996872	-5.69996	0.0354866
L5/6_NP	TSBP1-AS1	0.00842785	7.26256	0.0358564	0.9717	0.996872	-4.85729	0.0354757
Oligodendrocyte	PSMB1	-0.00606656	5.92956	-0.0357946	0.971709	0.996872	-5.13951	-0.0354652
L2/3_IT	TAPT1	0.00371947	6.11026	0.0358342	0.971709	0.996872	-5.92706	0.035465
L6_IT_CAR3	SRGAP3	-0.00640392	8.8784	-0.0357959	0.971711	0.996872	-5.53417	-0.0354623
L4_IT	AC130650-1	-0.0129243	3.51275	-0.0358911	0.971713	0.996872	-5.57062	-0.0354597
L2/3_IT	SLC37A1	-0.00520754	4.91685	-0.0357999	0.971715	0.996872	-5.93542	-0.035458
L4_IT	ESD	-0.00723824	5.07312	-0.0358043	0.971718	0.996872	-5.72222	-0.0354538
PVALB	ATR	-0.00334635	7.05687	-0.0357777	0.971723	0.996872	-5.81559	-0.0354468
L5_IT	EXT1	0.00403954	8.956	0.0357731	0.971741	0.996872	-5.89221	0.0354243
L2/3_IT	AF131215-6	-0.0087276	1.97604	-0.0357351	0.971744	0.996872	-5.85875	-0.0354216
Astrocyte	NDUFB11	0.0091113	4.49918	0.0357305	0.971745	0.996872	-5.43359	0.0354195
L6_CT	LARS	0.00634287	6.26028	0.0356822	0.971747	0.996872	-5.3752	0.0354172
Oligodendrocyte	SLC27A1	0.00521062	5.9853	0.0357441	0.971756	0.996872	-5.13938	0.0354056
L6_IT	TRPC4	0.0079169	6.14627	0.035731	0.971761	0.996872	-5.38085	0.0353995
SST	ZNF394	0.00842222	3.13075	0.0356672	0.971762	0.996872	-5.55971	0.0353981
LAMP5_LHX6	ATE1	-0.00599875	7.08604	-0.0356844	0.971775	0.996872	-5.59269	-0.0353827
LAMP5	SLC35A1	0.00493401	6.6462	0.0356564	0.971777	0.996872	-5.62227	0.0353802
L5_IT	ST6GAL1	0.00470398	6.07468	0.0357087	0.971779	0.996872	-5.81105	0.0353766
OPC	AC012404-1	-0.00765765	5.31701	-0.0356987	0.971786	0.996872	-5.1133	-0.0353685
VIP	GOLT1B	0.00466515	6.00364	0.0357127	0.971794	0.996872	-5.83795	0.0353589
SST	DCTD	0.00733206	3.53861	0.0356924	0.971796	0.996872	-5.48547	0.0353558
SNCG	RASA2	0.00775041	7.02976	0.0356033	0.971801	0.996872	-5.95289	0.0353498
L6_CT	ANTXR1	0.00720221	7.50953	0.0356646	0.971803	0.996872	-5.42378	0.035347
OPC	NUP188	-0.00407682	4.44244	-0.0356781	0.971805	0.996872	-5.21112	-0.0353452
OPC	ATP13A2	0.00456945	3.95213	0.0356794	0.97181	0.996872	-5.16356	0.035338
Oligodendrocyte	NCLN	0.00786864	3.37672	0.0355977	0.971813	0.996872	-5.16935	0.0353343
Astrocyte	ATP8B2	-0.00549975	4.87234	-0.0356492	0.971814	0.996872	-5.5481	-0.0353327
L5_IT	LRP6	0.00427449	6.05696	0.0356554	0.971821	0.996872	-5.86136	0.0353249
SST	MRTO4	-0.0102989	3.27734	-0.0356411	0.971826	0.996872	-5.50817	-0.0353178
L5_IT	PRPF31	-0.00755506	2.93958	-0.0356321	0.971828	0.996872	-5.82981	-0.0353155
SST	STK24	0.00397419	5.76895	0.0356434	0.971833	0.996872	-5.49489	0.0353096
L4_IT	ZNF330	0.00834936	4.17628	0.0356312	0.971839	0.996872	-5.7185	0.0353023
L2/3_IT	POLR3H	0.00594219	3.69519	0.0356448	0.97184	0.996872	-5.84922	0.0353002
Oligodendrocyte	NCK1	0.00337733	5.30121	0.0356285	0.971842	0.996872	-5.15093	0.0352977
Astrocyte	ZC3H7A	0.00460669	5.67075	0.0356059	0.971847	0.996872	-5.55494	0.0352922
LAMP5	SIMC1	0.00635057	6.14086	0.0355658	0.97185	0.996872	-5.57253	0.0352879
VIP	LINGO1	-0.00602376	5.20981	-0.0355502	0.971887	0.99688	-5.78404	-0.0352416
VIP	IFNAR2	-0.00470841	5.3427	-0.0355434	0.971892	0.99688	-5.86532	-0.0352354
L4_IT	AC106791-1	-0.00716632	5.20091	-0.0355787	0.971905	0.99688	-5.72909	-0.0352194
LAMP5_LHX6	SCGB2B2	0.010712	5.54956	0.0354919	0.971927	0.99688	-5.53277	0.0351913
Microglia	BCOR	-0.00593035	5.23177	-0.0354523	0.971928	0.99688	-4.82543	-0.0351898
PVALB	BTF3L4	0.00453306	5.65863	0.0355024	0.971941	0.99688	-5.79981	0.0351742
LAMP5	USPL1	-0.00570624	4.90999	-0.0354032	0.97196	0.99688	-5.63855	-0.0351496
L2/3_IT	AC007785-3	-0.00630693	3.01677	-0.035505	0.971965	0.99688	-5.78378	-0.0351434
L6_CT	STK38L	0.00856727	5.52401	0.0355243	0.971967	0.99688	-5.39852	0.0351413
Microglia	POLR1A	0.00674249	4.96664	0.03547	0.971974	0.99688	-4.82297	0.0351329
OPC	COX6B1	-0.00846679	5.09702	-0.0354313	0.971988	0.99688	-5.12934	-0.0351156
Oligodendrocyte	NRDE2	-0.00533308	5.76937	-0.0354366	0.971988	0.99688	-5.12791	-0.0351148
L5_IT	ARHGAP44	0.00337711	8.21488	0.0354514	0.972012	0.99688	-5.88802	0.0350845
L5_IT	UCK2	-0.00567586	5.10399	-0.0354265	0.972013	0.99688	-5.75603	-0.0350837
PVALB_ChC	MAPK6	-0.00769907	5.79909	-0.035357	0.972013	0.99688	-5.81436	-0.0350835
PVALB	TENM4	0.00533477	8.6531	0.0354042	0.972023	0.99688	-5.81372	0.0350714
OPC	SHC3	-0.00515606	8.82844	-0.0354042	0.972026	0.99688	-5.14502	-0.035067
OPC	MOB1A	-0.00487488	4.37727	-0.0353545	0.97203	0.99688	-5.19784	-0.0350621
L5/6_NP	CPEB4	-0.00887056	7.42143	-0.0353706	0.972038	0.99688	-4.88629	-0.0350519
PAX6	NCOA2	0.00822039	8.21883	0.035366	0.972046	0.99688	-4.97972	0.0350417
LAMP5_LHX6	MGST3	0.00772557	6.82778	0.035335	0.972052	0.99688	-5.56048	0.035035
VIP	KLHL3	0.00423123	6.14374	0.0353613	0.972056	0.99688	-5.81186	0.0350301
L6_CT	ZNF91	0.00567745	7.23099	0.0354224	0.972059	0.99688	-5.40576	0.0350266
L5_IT	LINC02636	-0.00604501	4.22069	-0.0353664	0.97206	0.99688	-5.7595	-0.0350253
L5_IT	PHACTR4	0.00466265	5.98399	0.0354552	0.97206	0.99688	-5.84475	0.0350247
PVALB	PIP4K2B	0.00500215	5.03323	0.0353248	0.972073	0.99688	-5.77417	0.0350085
Microglia	GPR183	0.00973578	7.05353	0.0353382	0.972076	0.99688	-4.79172	0.0350041
OPC	MRPL16	-0.00709813	3.75686	-0.0352993	0.972086	0.99688	-5.13352	-0.0349924
Oligodendrocyte	EFCAB2	0.00484008	6.57324	0.0353276	0.972086	0.99688	-5.13324	0.0349923
PVALB	UBAC1	0.00477077	5.2448	0.0353081	0.972098	0.99688	-5.74753	0.0349773
L5_IT	POLD3	0.0054701	4.93218	0.0353001	0.9721	0.99688	-5.88897	0.0349743
L6_CT	AC006115-2	0.00783541	6.1584	0.035322	0.972101	0.99688	-5.33671	0.0349728
L4_IT	AL137003-2	-0.0135482	2.79313	-0.0353047	0.972102	0.99688	-5.65393	-0.0349726
L6_IT_CAR3	XPO7	0.00650998	6.21302	0.0352911	0.972111	0.99688	-5.52569	0.0349604
Oligodendrocyte	FAM172A	-0.00376448	8.79371	-0.0352903	0.972112	0.99688	-5.16341	-0.0349598
PVALB_ChC	USP48	0.0050109	6.80578	0.0352029	0.972133	0.996884	-5.84219	0.0349332
OPC	SLCO5A1	-0.00386638	5.57358	-0.0352541	0.972136	0.996884	-5.17309	-0.0349292
L2/3_IT	WNT10B	0.00588611	3.64503	0.0352712	0.972138	0.996884	-5.7947	0.034927
L6_CT	ANKAR	0.0098596	5.76403	0.0351961	0.972183	0.996889	-5.39452	0.0348709
Microglia	SKAP2	0.00388221	9.33289	0.0351962	0.972183	0.996889	-4.81482	0.0348699
L2/3_IT	KCNJ6	0.0037289	8.25139	0.0352366	0.972184	0.996889	-5.97778	0.0348691
PVALB	SPATS2L	-0.00423713	7.83616	-0.0351778	0.97219	0.996889	-5.81934	-0.0348623
PVALB	NRXN3	0.00348292	12.1684	0.0351867	0.972195	0.996889	-5.83686	0.0348553
L4_IT	SEMA4B	-0.00705357	4.20679	-0.0351645	0.972209	0.996889	-5.76111	-0.0348384
L6b	FAM153CP	-0.0073242	7.28666	-0.0351447	0.972211	0.996889	-5.65453	-0.0348353
OPC	NUP214	-0.00365412	6.08136	-0.0351629	0.972224	0.996889	-5.15841	-0.0348185
OPC	ZRANB1	0.00272025	5.31006	0.0351311	0.972236	0.996889	-5.18319	0.0348041
LAMP5	UGCG	-0.00633886	5.58291	-0.0350629	0.97225	0.996889	-5.52891	-0.0347862
SST	ARHGEF9	-0.00365881	6.94461	-0.0350863	0.972251	0.996889	-5.5766	-0.0347853
OPC	MTA1	0.00435408	4.25091	0.0351022	0.972253	0.996889	-5.18443	0.0347823
Microglia	CLPTM1	0.00477733	4.69318	0.0350853	0.972254	0.996889	-4.81658	0.0347821
Microglia	C20orf194	-0.00427514	7.58891	-0.0351015	0.972256	0.996889	-4.82042	-0.0347795
L6_CT	FAM117B	-0.00868597	5.77014	-0.0351051	0.972256	0.996889	-5.37976	-0.0347791
LAMP5_LHX6	PPP4R3B	-0.00672852	6.49891	-0.0350243	0.972258	0.996889	-5.62666	-0.0347761
L5_IT	PELI1	0.00478405	5.50834	0.0350871	0.972279	0.99689	-5.85977	0.0347507
PVALB	RORA-AS1	0.00644654	4.46016	0.0350552	0.972281	0.99689	-5.71945	0.0347476
VIP	AC018730-1	-0.00466362	5.34503	-0.0350749	0.972281	0.99689	-5.80658	-0.0347473
L6_IT_CAR3	CLIP2	0.00936481	6.42756	0.0350238	0.972316	0.996918	-5.51196	0.0347038
Astrocyte	CLCN5	-0.00554734	4.93909	-0.035	0.972333	0.996928	-5.56547	-0.0346821
L2/3_IT	CKMT2	-0.00651989	4.18282	-0.0349804	0.972352	0.99694	-5.92567	-0.0346584
L5_IT	ENTPD7	0.00737811	3.64368	0.03489	0.972399	0.996971	-5.81851	0.0346001
PVALB_ChC	WWC2	0.00827026	6.33815	0.0348529	0.972404	0.996971	-5.78913	0.0345932
L2/3_IT	COPS2	0.00436653	6.05046	0.0349013	0.972415	0.996971	-5.98163	0.0345799
Astrocyte	FAM76A	0.00623468	4.01648	0.0348971	0.972416	0.996971	-5.54358	0.0345784
Microglia	ZNF100	0.00454769	6.4412	0.0348923	0.972418	0.996971	-4.82484	0.0345753
PVALB	NAA15	-0.00342136	6.34246	-0.0348865	0.97243	0.996975	-5.79929	-0.0345602
L6_IT	MTA3	0.00531966	6.86651	0.0348596	0.972437	0.996975	-5.42719	0.0345525
PVALB_ChC	ZNF721	0.00523905	6.92861	0.0348044	0.972447	0.996978	-5.8319	0.0345391
LAMP5	PGP	0.00731497	5.83149	0.0348287	0.972459	0.996983	-5.52074	0.0345239
Oligodendrocyte	TBCB	0.00898721	5.91354	0.0348544	0.972477	0.996993	-5.1152	0.0345024
VIP	NCLN	0.00675022	4.0059	0.0347923	0.972496	0.997004	-5.78571	0.0344783
L6_CT	RAB11FIP2	-0.00666658	6.28533	-0.034779	0.972513	0.997004	-5.35117	-0.034457
SST	FIP1L1	0.00339148	6.718	0.0347595	0.972515	0.997004	-5.54206	0.0344535
L5_IT	DUS4L	0.00674344	3.14681	0.034779	0.972517	0.997004	-5.80236	0.0344522
L6_IT	EEF1A1	0.007415	7.1329	0.0347784	0.972524	0.997004	-5.41761	0.0344435
PVALB	CCT8	-0.00679321	5.61782	-0.0348015	0.972535	0.997009	-5.74395	-0.0344289
SST	NCBP2	-0.00808476	4.04305	-0.034722	0.972559	0.99701	-5.4763	-0.0343986
L6_IT	TMEM33	-0.0116971	5.05996	-0.0347275	0.97256	0.99701	-5.38996	-0.0343982
L4_IT	FKBP11	0.00565623	3.39773	0.0347218	0.972563	0.99701	-5.7368	0.0343938
L6_CT	SNAP91	0.00491115	8.6305	0.0346486	0.972565	0.99701	-5.4199	0.034391
L6_IT	KIF21A	-0.00399226	8.00923	-0.0346817	0.97258	0.997015	-5.49818	-0.0343727
Microglia	NEXMIF	-0.00600802	6.10327	-0.0347169	0.972591	0.997015	-4.80552	-0.0343594
L6b	NPEPPS	-0.00764743	7.2291	-0.0345981	0.972592	0.997015	-5.67857	-0.0343582
OPC	ZNF346	0.00358075	5.41924	0.0346588	0.9726	0.997015	-5.18352	0.0343481
Oligodendrocyte	AXIN1	0.00665244	3.82356	0.0346417	0.972624	0.997022	-5.17542	0.0343173
L6_IT	TMLHE	0.00843687	4.95198	0.0346499	0.972626	0.997022	-5.36104	0.0343149
SST	TRIM67	-0.00541791	6.16863	-0.0346364	0.972636	0.997022	-5.5018	-0.0343024
Oligodendrocyte	NAGK	0.0060566	4.16031	0.0346159	0.972639	0.997022	-5.15434	0.0342991
VIP	SRM	-0.00878544	4.49843	-0.0345906	0.972649	0.997022	-5.67681	-0.0342861
Oligodendrocyte	CCDC91	-0.00380138	8.28495	-0.0346156	0.972649	0.997022	-5.15671	-0.0342857
SST	MMP16	-0.00565948	8.16653	-0.0345771	0.972677	0.997031	-5.58672	-0.0342508
Astrocyte	WDR92	-0.00687491	4.39863	-0.0345213	0.97269	0.997031	-5.55102	-0.0342344
OPC	PDCD6IP	-0.00370746	6.89847	-0.0344844	0.972697	0.997031	-5.16324	-0.0342253
L5/6_NP	SECISBP2L	0.00707025	6.71248	0.0345605	0.972704	0.997031	-4.89533	0.0342171
Astrocyte	HGS	0.00630113	4.00657	0.034515	0.972706	0.997031	-5.60585	0.0342141
Microglia	UBE2N	-0.00430436	6.30491	-0.0345277	0.972714	0.997031	-4.82447	-0.0342048
L2/3_IT	GCDH	0.00778474	2.19273	0.0345375	0.972723	0.997031	-5.8178	0.0341938
SST	EIF4E3	-0.00480344	5.80662	-0.0345218	0.972724	0.997031	-5.51685	-0.0341919
SST	ZFHX2	-0.00753615	4.57429	-0.0344469	0.972725	0.997031	-5.50231	-0.0341903
SST	CSNK2A2	-0.00452799	5.04777	-0.0344796	0.972733	0.997031	-5.49848	-0.0341812
L4_IT	RNF150	0.00550946	7.90606	0.0345015	0.972738	0.997031	-5.81448	0.0341743
VIP	NDUFAF2	-0.00381748	6.79968	-0.0344316	0.972782	0.997065	-5.80773	-0.0341193
L4_IT	CD163L1	0.00623915	4.02907	0.0344474	0.972788	0.997065	-5.7685	0.0341115
LAMP5	CNPY2	0.00695198	5.46564	0.0344076	0.972793	0.997065	-5.52398	0.0341053
LAMP5	PURB	-0.00734577	5.03995	-0.0343476	0.972813	0.997077	-5.63316	-0.0340804
LAMP5	ETF1	0.00665557	4.77243	0.0343382	0.972824	0.997077	-5.62624	0.034066
L2/3_IT	NF1	0.00447071	8.34418	0.0344013	0.97284	0.997077	-5.98001	0.0340468
VIP	DPH7	-0.00584009	3.97311	-0.0343347	0.972843	0.997077	-5.7874	-0.0340428
PAX6	DNAJB14	-0.00774148	7.08128	-0.0342996	0.972862	0.997077	-5.01637	-0.0340187
OPC	FUS	-0.00366043	7.16499	-0.0343431	0.972863	0.997077	-5.16072	-0.0340177
L5_IT	BRD7	-0.0050224	5.0549	-0.0343328	0.972864	0.997077	-5.76309	-0.0340169
PVALB	GNB2	0.010099	3.12938	0.0343313	0.972864	0.997077	-5.75756	0.0340161
Oligodendrocyte	SMARCA1	0.00569515	5.09615	0.0343236	0.97287	0.997077	-5.15527	0.0340091
L5/6_NP	KIAA1841	-0.00891691	6.5675	-0.0342552	0.972894	0.997094	-4.8912	-0.0339787
PVALB	APPL2	0.00433259	5.79055	0.0342723	0.972913	0.997107	-5.81653	0.0339545
L4_IT	ARHGAP21	-0.00346445	8.43727	-0.0342933	0.972936	0.997123	-5.8122	-0.0339258
PVALB_ChC	CSE1L	-0.00506016	5.90825	-0.0341469	0.972975	0.997137	-5.77891	-0.0338769
SST	PFN2	-0.00707232	5.54347	-0.0341651	0.973003	0.997137	-5.47013	-0.0338425
Oligodendrocyte	PDE9A	0.0100902	3.35584	0.0341581	0.973003	0.997137	-5.15312	0.0338416
L6_CT	KCTD8	-0.0101196	8.301	-0.0341484	0.973005	0.997137	-5.39638	-0.0338399
VIP	PNMA8A	0.00511716	5.42055	0.0341449	0.973008	0.997137	-5.82986	0.0338354
L6_CT	ANKRD36	-0.00772321	8.03543	-0.034078	0.973017	0.997137	-5.39639	-0.0338245
SST	GDPD1	0.00559218	5.98255	0.0341233	0.973024	0.997137	-5.51008	0.0338165
L6_CT	ARHGEF12	0.00661516	7.93113	0.0342084	0.973027	0.997137	-5.4075	0.0338116
L5_IT	TAF8	-0.00722375	3.05672	-0.0341213	0.973032	0.997137	-5.83496	-0.0338063
LAMP5	CFLAR	0.00625701	5.30908	0.034032	0.973051	0.997137	-5.55114	0.0337824
OPC	CUL9	-0.00518095	3.72366	-0.0341082	0.973056	0.997137	-5.19461	-0.0337761
PVALB_ChC	RBMS1	-0.00486029	7.78861	-0.0340349	0.973056	0.997137	-5.83195	-0.0337761
L5_IT	MORN4	-0.00470564	4.27712	-0.0340973	0.973059	0.997137	-5.78481	-0.0337722
OPC	ADPGK	-0.00568812	4.36599	-0.0340787	0.973063	0.997137	-5.2072	-0.0337666
L6_CT	RNF217	-0.00711133	6.03247	-0.0340183	0.973064	0.997137	-5.38151	-0.0337657
Astrocyte	RUFY1	-0.00426567	5.68531	-0.0340594	0.973066	0.997137	-5.53554	-0.0337628
L6_IT	TRMT61B	-0.0110064	5.15715	-0.0340693	0.973084	0.997147	-5.39982	-0.0337408
L2/3_IT	AC008522-1	0.0123994	2.32293	0.0340663	0.973101	0.997157	-5.90318	0.033719
VIP	ATP5IF1	-0.00702815	6.12356	-0.0340141	0.973117	0.997157	-5.76728	-0.0336994
L6_CT	AGPAT5	0.0095627	6.39326	0.033949	0.97312	0.997157	-5.36606	0.0336955
Astrocyte	AC106793-1	0.00920106	4.34393	0.0340254	0.973122	0.997157	-5.48825	0.033693
OPC	RNF11	0.00380768	5.36327	0.0340021	0.97313	0.997157	-5.19859	0.0336829
Oligodendrocyte	ATP10B	0.00386576	8.82908	0.0339897	0.973144	0.997161	-5.15729	0.0336651
L6_IT	GATB	-0.00656744	5.37016	-0.0339827	0.973152	0.997161	-5.39886	-0.0336559
PVALB_ChC	PNISR	-0.00500641	7.67426	-0.0339262	0.973155	0.997161	-5.7994	-0.0336511
VIP	UBR2	0.00369094	7.38998	0.033918	0.973178	0.997175	-5.83385	0.0336231
OPC	AP3M2	-0.00459997	4.06747	-0.0339109	0.97319	0.997175	-5.15914	-0.0336074
L6_CT	BORCS5	-0.00695425	6.03908	-0.0339046	0.973198	0.997175	-5.37618	-0.0335974
L6_CT	FIP1L1	-0.00752204	6.48744	-0.0338486	0.973198	0.997175	-5.38936	-0.0335973
OPC	ZNF706	-0.00366978	5.81468	-0.0338947	0.973207	0.997176	-5.18006	-0.0335865
LAMP5	PIAS2	-0.00434009	7.40886	-0.0338379	0.973224	0.997176	-5.60795	-0.0335646
Microglia	RNASEK	0.00777882	6.25572	0.0338443	0.973236	0.997176	-4.80053	0.0335499
PVALB	WDR20	0.00386959	5.75941	0.0338578	0.973237	0.997176	-5.78769	0.033549
L4_IT	CNIH4	-0.00543153	4.1093	-0.0338491	0.973238	0.997176	-5.77014	-0.0335474
L4_IT	AP001021-3	-0.00938651	4.3485	-0.0338279	0.973247	0.997176	-5.68625	-0.0335358
Oligodendrocyte	C1orf61	0.00767401	5.19804	0.0338271	0.973249	0.997176	-5.08141	0.0335331
L6_IT	GGA2	0.00517375	6.0665	0.0338349	0.973259	0.997178	-5.40722	0.0335214
L6_CT	TPM3	0.00633518	6.08695	0.0338363	0.973268	0.99718	-5.37708	0.0335094
L6_IT_CAR3	PTPRG	-0.00641262	9.26158	-0.0338129	0.973283	0.997185	-5.53972	-0.0334908
L5_IT	SOGA3	0.00365977	6.7242	0.0338107	0.97329	0.997185	-5.87648	0.0334829
PVALB	DNAJC11	0.00485963	5.69226	0.0337818	0.9733	0.997185	-5.81476	0.0334696
Microglia	ZC3H18	0.0053493	5.42557	0.0337606	0.973302	0.997185	-4.81925	0.0334666
PVALB	PRR12	0.00806374	3.96672	0.0336873	0.973326	0.997195	-5.78469	0.0334372
L5/6_NP	SLCO3A1	-0.00652022	6.95183	-0.0337568	0.973327	0.997195	-4.88684	-0.0334362
L2/3_IT	ZSCAN5A	0.00582565	5.02652	0.033744	0.97334	0.997202	-5.85856	0.0334194
Microglia	AKAP6	-0.00858221	5.31204	-0.0336899	0.973368	0.997217	-4.84267	-0.0333841
L5_IT	ADRM1	0.00809885	3.05622	0.0337158	0.97337	0.997217	-5.80781	0.0333818
Oligodendrocyte	ATXN1	-0.00478021	9.44036	-0.0336823	0.973381	0.997221	-5.17112	-0.0333688
L5_IT	PPP1R12B	0.00408206	7.6661	0.0336639	0.973406	0.997239	-5.88747	0.0333369
L2/3_IT	AC068205-2	-0.0132649	2.14409	-0.0336246	0.973436	0.997254	-5.80858	-0.0332995
SNCG	WLS	0.0130536	6.502	0.0335865	0.973441	0.997254	-5.91024	0.0332924
L6_CT	XKR4	0.00487973	10.0092	0.0336013	0.973445	0.997254	-5.4026	0.0332882
OPC	PLLP	0.00471771	6.7882	0.0335818	0.973455	0.997254	-5.15261	0.0332757
Astrocyte	PPARA	-0.00411504	6.52505	-0.033572	0.973456	0.997254	-5.4997	-0.0332739
OPC	SEC22B	0.00458742	5.18134	0.0335644	0.973465	0.997254	-5.19483	0.0332624
LAMP5	NUP98	-0.00491869	6.09964	-0.0335077	0.973478	0.997254	-5.61434	-0.0332465
L4_IT	UMPS	-0.00453228	3.95492	-0.033479	0.9735	0.997254	-5.75614	-0.0332192
L5_IT	SLC9A5	-0.00698547	3.32276	-0.0335436	0.973501	0.997254	-5.82417	-0.0332173
LAMP5_LHX6	MEGF9	0.00760656	6.53962	0.0334935	0.973501	0.997254	-5.58691	0.0332172
VIP	FBXL16	-0.00653135	4.43482	-0.0335096	0.973513	0.997254	-5.74392	-0.0332024
L6_CT	STOX2	0.00564231	7.78513	0.0334894	0.973516	0.997254	-5.3953	0.0331985
Oligodendrocyte	HEATR6	0.00494696	5.13095	0.0335105	0.973518	0.997254	-5.14754	0.0331966
LAMP5	MTG1	-0.00518241	5.04158	-0.0334053	0.97353	0.997254	-5.56932	-0.0331814
OPC	PTGDS	0.00721056	6.86489	0.0334872	0.973534	0.997254	-5.1737	0.0331765
LAMP5_LHX6	CACNA1I	0.0090548	5.54574	0.0333916	0.973582	0.997254	-5.59153	0.0331159
LAMP5	FTH1	0.00797668	7.5353	0.0333801	0.973583	0.997254	-5.59883	0.0331152
L4_IT	RWDD1	-0.00580481	5.31676	-0.0334404	0.973588	0.997254	-5.71389	-0.0331086
L5/6_NP	PLD3	-0.00654631	7.11199	-0.0334238	0.973592	0.997254	-4.88879	-0.0331037
Microglia	PIGU	0.00657149	5.35314	0.0333998	0.973599	0.997254	-4.82852	0.0330952
SNCG	ABI2	-0.00547201	7.76442	-0.0333601	0.973607	0.997254	-5.98035	-0.0330852
Microglia	SPART	0.0043402	5.67677	0.0333854	0.973609	0.997254	-4.8311	0.0330827
L2/3_IT	UBE2QL1	-0.00425499	5.5303	-0.0334055	0.973617	0.997254	-5.95224	-0.0330723
VIP	AL590807-1	-0.00798188	4.4725	-0.0333415	0.973648	0.997254	-5.66942	-0.0330331
L2/3_IT	YIF1A	0.011249	1.81773	0.0333479	0.973664	0.997254	-5.8154	0.0330134
LAMP5	ZNF644	0.00384008	7.02782	0.0332645	0.973664	0.997254	-5.62411	0.033013
SST	BBIP1	0.00562859	5.07757	0.0333093	0.973665	0.997254	-5.44559	0.0330126
LAMP5	NRDE2	0.00529062	5.13046	0.0332516	0.973674	0.997254	-5.57594	0.0330011
Astrocyte	SOX21-AS1	0.0046621	5.9153	0.0333028	0.973674	0.997254	-5.49339	0.0330009
VIP	AC008415-1	-0.0098122	4.06304	-0.0332876	0.973679	0.997254	-5.73915	-0.0329941
Astrocyte	DNMT3A	-0.00516895	6.03681	-0.033284	0.97369	0.997254	-5.49596	-0.0329808
Astrocyte	BCAR3	0.00503723	7.0981	0.0332728	0.9737	0.997254	-5.48443	0.0329686
L4_IT	PDE4D	-0.00427577	10.9767	-0.0332595	0.973716	0.997254	-5.83192	-0.0329485
LAMP5	MTIF3	0.0046115	5.31057	0.0332443	0.973716	0.997254	-5.50508	0.0329482
L4_IT	ZNF354A	-0.00788856	4.0528	-0.0332534	0.973718	0.997254	-5.69064	-0.032946
Astrocyte	NDUFB7	0.0069078	4.94782	0.0332328	0.973719	0.997254	-5.46419	0.0329446
PVALB	BCL7C	0.00586494	4.74849	0.0332486	0.973725	0.997254	-5.77729	0.0329372
L4_IT	BCL7B	-0.00859772	3.3884	-0.0332161	0.973734	0.997254	-5.74597	-0.0329251
L5_IT	MAP4K3	-0.00353031	7.93822	-0.0332437	0.973737	0.997254	-5.88129	-0.0329215
PVALB	SPPL2A	0.00374609	5.60228	0.0332276	0.973746	0.997254	-5.8013	0.0329111
Oligodendrocyte	RBPJ	-0.00414351	8.82789	-0.0332173	0.973754	0.997254	-5.15203	-0.0329001
PVALB_ChC	UBE2W	0.00553395	6.65232	0.0331544	0.973756	0.997254	-5.80591	0.0328973
L5_IT	TADA1	0.00646304	3.65099	0.0331693	0.973761	0.997254	-5.84059	0.0328918
PVALB	SKIL	-0.00640748	4.66579	-0.033169	0.973785	0.997254	-5.80516	-0.0328611
LAMP5	SNX10	0.00486408	6.45328	0.0331164	0.973795	0.997254	-5.62585	0.0328484
OPC	PHPT1	-0.0104173	3.86001	-0.0331355	0.973799	0.997254	-5.10068	-0.0328443
Microglia	FER	-0.00360319	9.22657	-0.0331225	0.973816	0.997254	-4.814	-0.0328227
L6_CT	NT5DC1	-0.00847159	5.84055	-0.0331223	0.97383	0.997254	-5.36077	-0.0328051
Oligodendrocyte	IPO5	-0.00487433	5.68656	-0.0331016	0.973833	0.997254	-5.13833	-0.0328009
L6_IT	NPC1	-0.00642542	4.85428	-0.0331041	0.973836	0.997254	-5.39703	-0.032798
L5_IT	TMEM9	0.00813853	3.91618	0.033077	0.973842	0.997254	-5.78326	0.0327906
Astrocyte	INSYN2A	-0.00689902	4.62925	-0.0330914	0.973842	0.997254	-5.55731	-0.0327897
VIP	ZRANB2	0.00256147	7.199	0.0330783	0.973843	0.997254	-5.83156	0.0327891
Microglia	MARCH5	0.00472142	5.74793	0.0330819	0.973855	0.997254	-4.81636	0.0327741
Oligodendrocyte	ERBB4	-0.00378521	11.5354	-0.033082	0.973861	0.997254	-5.17061	-0.0327666
LAMP5	ERCC6L2	0.00422971	7.11455	0.0330207	0.973864	0.997254	-5.60895	0.0327626
Microglia	TUBB	0.00567405	5.61454	0.0330646	0.973867	0.997254	-4.82727	0.0327583
L6_IT	LINC02062	0.00866773	5.11418	0.0330705	0.97387	0.997254	-5.38244	0.0327551
VIP	GNE	0.00585765	4.40095	0.0329838	0.973883	0.997254	-5.83981	0.0327384
OPC	MPP7	0.00843343	3.10222	0.0330615	0.97389	0.997254	-5.16613	0.0327299
L5_IT	AC090945-1	0.00627958	5.34358	0.0329765	0.973891	0.997254	-5.85936	0.0327281
Microglia	CCDC88A	0.00348978	8.67603	0.033027	0.973896	0.997254	-4.81541	0.0327228
PVALB	FAM118A	-0.00490133	3.70818	-0.0330568	0.973898	0.997254	-5.81447	-0.0327195
L5_IT	FAM53C	-0.00455389	4.42192	-0.0330382	0.973899	0.997254	-5.84425	-0.0327186
LAMP5_LHX6	ELMOD1	0.0053548	7.51139	0.0330027	0.973899	0.997254	-5.58961	0.0327185
LAMP5	SLC35D1	-0.00550287	5.44931	-0.0329555	0.9739	0.997254	-5.57825	-0.0327177
L5_IT	CHFR	0.00460943	5.6244	0.0329847	0.973924	0.997271	-5.87406	0.0326875
OPC	RSRC2	0.00331544	5.98952	0.0329692	0.973935	0.997276	-5.17961	0.0326734
PVALB	CDS2	-0.00373529	6.13646	-0.0329199	0.973958	0.997278	-5.81182	-0.0326442
SST	NTRK3	-0.00718617	7.35718	-0.032969	0.973961	0.997278	-5.57612	-0.0326405
L4_IT	LMO4	0.00411529	8.84398	0.0329372	0.973977	0.997278	-5.8184	0.0326203
L2/3_IT	CWF19L2	-0.00371369	5.82284	-0.0329345	0.973978	0.997278	-5.95565	-0.0326199
L6_IT	LINC00599	0.00626491	6.70613	0.0329015	0.974006	0.997278	-5.36997	0.0325838
L5/6_NP	GFPT2	-0.00993298	6.19701	-0.0328557	0.974014	0.997278	-4.91707	-0.0325743
Astrocyte	METTL25	-0.00630403	6.09199	-0.0328496	0.974031	0.997278	-5.47786	-0.0325526
PVALB	RALGAPA1	-0.00311004	8.16818	-0.0328063	0.974054	0.997278	-5.82307	-0.0325247
VIP	ATF7IP2	0.00520924	5.86087	0.0327969	0.97406	0.997278	-5.81753	0.0325166
Astrocyte	KCTD8	0.0049133	7.89114	0.0327835	0.974072	0.997278	-5.48541	0.0325012
L4_IT	DUSP3	0.00547294	4.91277	0.0327996	0.974079	0.997278	-5.75405	0.0324933
L2/3_IT	AL109615-4	-0.00904302	1.65358	-0.0328036	0.974082	0.997278	-5.85847	-0.0324889
Oligodendrocyte	CCT4	-0.00493907	5.68624	-0.0327893	0.974086	0.997278	-5.14097	-0.0324836
OPC	CADM1	0.00351377	9.67287	0.0327522	0.974098	0.997278	-5.14849	0.0324693
L6_IT_CAR3	AC139720-1	0.0121596	5.84341	0.0327534	0.974104	0.997278	-5.45892	0.0324615
LAMP5_LHX6	SCN8A	0.00484029	8.16082	0.032735	0.974115	0.997278	-5.62395	0.0324477
L4_IT	MKKS	0.00643652	4.20734	0.0327476	0.974117	0.997278	-5.70817	0.0324451
L6_IT	RNGTT	0.0044269	7.28416	0.0327387	0.974118	0.997278	-5.43551	0.0324439
VIP	GRIA2	-0.00264729	9.65944	-0.0327459	0.974122	0.997278	-5.84634	-0.0324391
Astrocyte	MPDZ	-0.00367894	7.18995	-0.0327205	0.974135	0.997278	-5.48469	-0.0324227
L4_IT	SPIN1	-0.00319734	7.40054	-0.032707	0.974138	0.997278	-5.81417	-0.0324187
L2/3_IT	SPTSSA	-0.00788241	2.765	-0.0327287	0.974138	0.997278	-5.91933	-0.0324185
L6b	CERS6	-0.00602917	9.0712	-0.0326617	0.974153	0.997278	-5.81145	-0.0324001
Oligodendrocyte	ATP5MD	0.0098027	5.08697	0.0326962	0.974154	0.997278	-5.13241	0.0323985
L6b	NCOR1	0.00576831	7.78408	0.0326541	0.974167	0.997278	-5.74986	0.0323823
L4_IT	ANKRD34C-AS1	0.0057632	6.89623	0.0326766	0.974172	0.997278	-5.78792	0.0323764
SST	LYRM1	0.00724998	3.80676	0.0326166	0.974174	0.997278	-5.5309	0.0323736
L6_IT_CAR3	RAD23B	-0.00755111	6.30528	-0.0326834	0.974184	0.997278	-5.49638	-0.0323611
PAX6	FRMD5	0.00855745	8.46882	0.0326525	0.974186	0.997278	-5.01006	0.0323589
LAMP5	TMOD1	-0.00409555	6.20943	-0.0326234	0.974191	0.997278	-5.64837	-0.032352
L6_IT	PPAT	0.0112107	4.4564	0.0326343	0.974195	0.997278	-5.38625	0.0323477
PVALB	SLC1A1	-0.00544313	5.17471	-0.0325739	0.974207	0.997278	-5.76564	-0.0323327
L5_IT	KLC2	0.0062586	4.32422	0.0326271	0.974223	0.997278	-5.77593	0.0323125
L2/3_IT	POLR1A	-0.00373889	4.77371	-0.0325949	0.97424	0.997278	-5.93358	-0.0322906
SST	EIF4G2	-0.00560904	6.32958	-0.0325984	0.974246	0.997278	-5.51494	-0.032284
LAMP5_LHX6	CDC42BPA	-0.00489199	9.25482	-0.0325498	0.974247	0.997278	-5.64659	-0.0322822
L4_IT	RAB6A	0.00360986	7.59458	0.0325914	0.974249	0.997278	-5.81459	0.03228
L6_IT	TMX4	-0.00768086	5.79521	-0.0325791	0.974266	0.997278	-5.40432	-0.0322581
L6_CT	DMXL2	0.00533921	8.15434	0.0324981	0.97427	0.997278	-5.41334	0.0322534
Microglia	CEBPZOS	-0.00628589	5.20357	-0.0325354	0.974279	0.997278	-4.80822	-0.0322419
L5/6_NP	SH3GL2	-0.0059271	9.038	-0.0325473	0.97428	0.997278	-4.88335	-0.0322414
L5/6_NP	SH3RF3	-0.0080264	9.0704	-0.0325493	0.97428	0.997278	-4.87536	-0.0322407
PVALB	GRM1	0.013667	4.08058	0.0325391	0.974281	0.997278	-5.73911	0.0322399
LAMP5	MCUB	-0.00604149	6.2183	-0.0324963	0.974284	0.997278	-5.511	-0.0322363
Microglia	FAM76B	0.00565052	5.26616	0.0325096	0.974299	0.997278	-4.82646	0.0322171
L6_IT	BAZ1B	0.00608572	5.74543	0.032493	0.974309	0.997278	-5.44524	0.0322046
LAMP5	CPLX2	0.00564805	6.049	0.0324475	0.974314	0.997278	-5.63691	0.0321977
OPC	CRTC1	-0.00535148	4.38944	-0.0324565	0.974336	0.997278	-5.18589	-0.0321701
L2/3_IT	PTDSS1	-0.00400323	5.2298	-0.0324936	0.974338	0.997278	-5.91097	-0.0321684
L5_IT	INF2	-0.00679235	4.33655	-0.0324755	0.974348	0.997278	-5.719	-0.032155
SST	RBM26	-0.00292625	7.75014	-0.0324376	0.974356	0.997278	-5.58454	-0.0321459
L4_IT	MXRA7	0.00468483	4.8591	0.03247	0.974356	0.997278	-5.74881	0.032145
Oligodendrocyte	TXLNG	0.00444422	5.25027	0.0325336	0.974364	0.997278	-5.14754	0.0321356
OPC	CHMP4A	-0.00629786	3.82743	-0.0324142	0.974369	0.997278	-5.15321	-0.0321288
L6_IT	RPP30	0.00872547	4.31076	0.0323749	0.974384	0.997278	-5.42725	0.0321102
PVALB	NMRAL1	-0.00540629	4.1237	-0.0324001	0.974401	0.997278	-5.73698	-0.0320894
PAX6	PLXNA2	0.00724951	7.9403	0.0323756	0.974414	0.997278	-4.98653	0.0320731
L2/3_IT	RAD9A	-0.00697085	6.35017	-0.0324007	0.97442	0.997278	-5.93813	-0.032065
L4_IT	TCEAL8	0.00780584	4.11903	0.0323661	0.974424	0.997278	-5.66564	0.0320608
L6_CT	SPG7	-0.00619359	5.8465	-0.0323534	0.974432	0.997278	-5.37749	-0.0320499
Oligodendrocyte	KAT6A	-0.0034252	7.51122	-0.032356	0.974432	0.997278	-5.15327	-0.0320498
Oligodendrocyte	TVP23B	0.0064158	3.91591	0.0323582	0.974435	0.997278	-5.17414	0.0320461
LAMP5_LHX6	TXNL4A	-0.00687892	5.55412	-0.0323142	0.974435	0.997278	-5.54113	-0.0320458
VIP	SS18L2	0.0107151	3.58353	0.0323225	0.974436	0.997278	-5.72017	0.032045
L5_IT	BCAR1	0.00658049	3.84181	0.0323223	0.974438	0.997278	-5.90011	0.0320424
Microglia	SYNCRIP	0.00379814	6.44969	0.0323376	0.974439	0.997278	-4.81776	0.0320414
L2/3_IT	ZNF35	0.00436506	3.07383	0.0323596	0.974442	0.997278	-5.90182	0.0320372
LAMP5	RPTOR	0.0046098	6.56351	0.0322863	0.97445	0.997278	-5.59337	0.0320276
VIP	PGAM1	-0.00936529	5.07288	-0.032326	0.974452	0.997278	-5.66658	-0.0320253
Astrocyte	CCDC93	0.00347753	6.12511	0.032268	0.974469	0.997278	-5.52872	0.0320038
LAMP5_LHX6	HNRNPR	-0.00733592	6.15444	-0.0322492	0.974477	0.997278	-5.55846	-0.0319943
VIP	GNPAT	0.00496396	4.59701	0.0322562	0.974478	0.997278	-5.81843	0.031992
OPC	EEFSEC	-0.00351788	5.85345	-0.0322968	0.974483	0.997278	-5.16057	-0.0319869
PAX6	PRKCE	-0.00852208	8.16136	-0.032294	0.974484	0.997278	-4.99588	-0.0319856
OPC	EZH2	-0.00533973	5.3718	-0.0322812	0.974494	0.997278	-5.17423	-0.0319719
L4_IT	LINC00893	-0.0108466	2.88946	-0.0322823	0.974495	0.997278	-5.78685	-0.0319717
LAMP5	FAXC	0.00566098	6.05715	0.0322064	0.9745	0.997278	-5.60002	0.031965
VIP	MTSS1	-0.00356189	8.08051	-0.0322505	0.974514	0.997278	-5.82794	-0.0319474
PVALB_ChC	PAK1	-0.00513941	7.19739	-0.0321518	0.974523	0.997278	-5.83401	-0.0319364
LAMP5_LHX6	TBCEL	-0.00708098	5.60132	-0.0321618	0.974525	0.997278	-5.5624	-0.0319341
L2/3_IT	HMGN3	0.00373533	5.78927	0.0322496	0.974531	0.997278	-5.92719	0.0319264
SST	TLL2	0.0110507	3.983	0.0321766	0.974555	0.997278	-5.51546	0.0318964
VIP	AMBRA1	-0.00391828	6.52381	-0.0321883	0.974556	0.997278	-5.81449	-0.0318945
Microglia	AC005165-1	-0.00593665	5.42619	-0.0321986	0.974564	0.997278	-4.79733	-0.0318852
Oligodendrocyte	ATRNL1	0.00800265	5.6254	0.0321432	0.974566	0.997278	-5.18402	0.0318816
PVALB	MCTS1	-0.00370643	5.01793	-0.0321624	0.974575	0.997278	-5.74951	-0.0318714
VIP	CUX1	-0.00426808	7.37836	-0.0321535	0.97458	0.997278	-5.82747	-0.0318645
L4_IT	KHDRBS3	-0.00404439	10.3009	-0.0321405	0.974597	0.997278	-5.82866	-0.0318434
L6_CT	NRF1	0.00724636	7.06376	0.0321919	0.974609	0.997278	-5.35388	0.0318288
L5_IT	INTS6-AS1	0.00818266	3.54192	0.0321291	0.974613	0.997278	-5.71204	0.0318229
VIP	KCNIP4-IT1	0.00697752	5.48941	0.0321062	0.974619	0.997278	-5.76707	0.0318161
L5_IT	MSMO1	0.00922191	4.77684	0.0321205	0.974622	0.997278	-5.7714	0.0318118
SST	RNF175	0.00473395	6.518	0.0320752	0.974626	0.997278	-5.55608	0.0318071
Astrocyte	COX6B1	0.00659162	5.72413	0.0320961	0.974627	0.997278	-5.45923	0.0318052
PVALB	DLGAP1-AS4	0.0062985	6.33352	0.0321089	0.974633	0.997278	-5.67884	0.0317986
SST	SUGCT	0.00603611	5.15204	0.0320165	0.974674	0.997278	-5.47934	0.0317463
L6b	RABEP1	-0.00711249	7.22839	-0.0319546	0.974683	0.997278	-5.7411	-0.0317351
Astrocyte	TFDP1	0.00604603	4.13076	0.0320238	0.974686	0.997278	-5.50261	0.0317316
PVALB_ChC	MRPS25	-0.00729815	5.91101	-0.0319713	0.974692	0.997278	-5.6874	-0.0317239
OPC	PKIG	-0.00492142	4.84928	-0.0320059	0.974695	0.997278	-5.19176	-0.0317207
L6b	NSUN6	0.00653011	6.57944	0.0319547	0.974709	0.997278	-5.69853	0.0317034
L4_IT	MAGEE1	-0.00692915	4.0397	-0.031992	0.97472	0.997278	-5.68649	-0.0316889
LAMP5_LHX6	ZRANB1	0.00847913	5.35792	0.0319631	0.974723	0.997278	-5.57338	0.0316856
L6_IT	FAF1	0.00422677	8.28306	0.0319978	0.974724	0.997278	-5.49188	0.0316844
VIP	IFIT3	0.0107351	3.49757	0.0319464	0.974738	0.997278	-5.76825	0.0316666
VIP	ALG1L9P	-0.00377718	5.75523	-0.0319457	0.974742	0.997278	-5.86361	-0.0316614
Microglia	HPF1	-0.0066234	4.5775	-0.031949	0.974742	0.997278	-4.80305	-0.0316609
Astrocyte	RUBCNL	-0.00603424	5.20241	-0.0319565	0.974744	0.997278	-5.55119	-0.0316589
PVALB_ChC	WDR37	0.00442645	6.46841	0.0319145	0.974747	0.997278	-5.82	0.0316554
L6b	LPGAT1	0.00821965	6.97936	0.031916	0.974753	0.997278	-5.65086	0.0316474
L6_IT_CAR3	PPM1H	-0.00611297	7.25998	-0.0319416	0.974756	0.997278	-5.52659	-0.0316436
VIP	ADAL	-0.00714841	3.88271	-0.0319095	0.974763	0.997278	-5.73701	-0.0316354
LAMP5	ADARB1	0.00418738	5.91028	0.0318934	0.974767	0.997278	-5.55593	0.0316301
Astrocyte	ATP1A1	0.00755325	5.44895	0.0318647	0.974768	0.997278	-5.57715	0.0316285
L5_IT	KLHL24	0.00359928	6.78995	0.0319065	0.974788	0.997278	-5.86788	0.0316033
L2/3_IT	DNAJC27-AS1	0.00636735	4.02311	0.0318934	0.974796	0.997278	-5.90654	0.0315933
L6_IT_CAR3	NRXN1	-0.00435874	11.5218	-0.0318825	0.974804	0.997278	-5.56376	-0.0315836
Microglia	SDHA	-0.00740869	5.0648	-0.0318283	0.974834	0.997278	-4.82202	-0.0315462
PVALB	CSTF2	0.00703144	3.18608	0.0317891	0.974849	0.997278	-5.81707	0.0315271
Microglia	CCDC47	-0.00471428	5.68387	-0.0318102	0.974852	0.997278	-4.82808	-0.0315231
SST	BRWD1	-0.00308413	7.89379	-0.0318022	0.974855	0.997278	-5.60093	-0.0315196
VIP	NKAP	-0.00441625	4.38358	-0.0317673	0.974871	0.997278	-5.86241	-0.0314994
L6_IT	CS	0.00845546	4.51931	0.0317164	0.97488	0.997278	-5.41665	0.0314879
L5/6_NP	MYH10	0.00554028	7.54824	0.0317398	0.974889	0.997278	-4.89777	0.0314771
L5_IT	LSM11	0.00643242	4.26399	0.031777	0.974891	0.997278	-5.77233	0.031475
L6_IT	SPAG16	-0.00529561	7.12577	-0.0317631	0.974894	0.997278	-5.46124	-0.0314712
Microglia	L3MBTL3	-0.00713371	4.80934	-0.0317532	0.9749	0.997278	-4.8288	-0.0314634
L2/3_IT	RIDA	0.00519976	3.49669	0.0317918	0.9749	0.997278	-5.78728	0.0314631
Oligodendrocyte	COA5	-0.00525479	4.55484	-0.0317685	0.974903	0.997278	-5.12882	-0.0314592
L5_IT	CNTNAP3	0.00899486	3.59548	0.0318063	0.97491	0.997278	-5.82612	0.0314513
L4_IT	NLN	0.00376924	6.53566	0.0317692	0.974915	0.997278	-5.77798	0.0314443
L6_CT	PITPNC1	-0.00847012	8.36861	-0.0317129	0.97492	0.997278	-5.4001	-0.0314386
Microglia	EIF3A	0.00405318	6.77016	0.0317219	0.974922	0.997278	-4.82229	0.0314364
Oligodendrocyte	NLGN4X	-0.00397366	7.34509	-0.0317277	0.974929	0.997278	-5.14376	-0.0314275
Microglia	TMEM117	0.00441026	8.30987	0.0317001	0.974932	0.997278	-4.81948	0.0314235
L5_IT	AC021733-4	-0.00598844	4.28631	-0.0317259	0.974935	0.997278	-5.80459	-0.0314198
VIP	MFSD4A	0.00502476	3.97895	0.0317342	0.974938	0.997278	-5.79596	0.0314152
L5_IT	SOX2-OT	0.00715289	5.29151	0.0317006	0.974939	0.997278	-5.71844	0.0314143
L4_IT	IPO8	-0.00463449	5.4064	-0.0316898	0.974957	0.99728	-5.73548	-0.0313914
L2/3_IT	NAMPT	0.00503003	5.16232	0.0316723	0.974965	0.99728	-5.98096	0.0313822
PVALB	NDUFA1	-0.00747281	5.13866	-0.0316748	0.974969	0.99728	-5.67239	-0.0313767
L4_IT	XPO1	0.00317042	7.09601	0.0316966	0.974976	0.99728	-5.78007	0.0313686
LAMP5_LHX6	CAPZA1	-0.00679784	5.83974	-0.0315958	0.974982	0.99728	-5.57802	-0.0313607
LAMP5_LHX6	DLC1	-0.0116443	5.557	-0.0316299	0.974985	0.99728	-5.55885	-0.0313567
Oligodendrocyte	ZKSCAN7-AS1	0.0052442	5.15066	0.0316279	0.974994	0.997282	-5.12888	0.0313459
OPC	ELP2	-0.00342296	6.20619	-0.0316042	0.975018	0.99729	-5.1658	-0.0313158
L2/3_IT	TTC9	-0.00509149	4.16381	-0.0316074	0.975024	0.99729	-5.9256	-0.031308
VIP	SERINC1	-0.00463037	8.18225	-0.0315684	0.975041	0.99729	-5.85369	-0.0312863
L4_IT	SREK1	0.00454606	6.35562	0.0315412	0.975068	0.99729	-5.76931	0.0312527
Astrocyte	AL139106-1	-0.00628025	4.36921	-0.031489	0.975082	0.99729	-5.4991	-0.0312347
PVALB	CMC2	-0.00307133	6.61382	-0.0315237	0.975089	0.99729	-5.76764	-0.0312261
PVALB	FER	0.00370897	8.5847	0.0315268	0.97509	0.99729	-5.81054	0.0312253
OPC	RELCH	0.00356116	7.17099	0.0315037	0.975092	0.99729	-5.15362	0.0312227
OPC	YPEL1	0.00470011	4.30183	0.0314857	0.975101	0.99729	-5.18097	0.0312119
VIP	RETREG1	0.00351205	6.77656	0.0314917	0.975103	0.99729	-5.79938	0.0312083
L2/3_IT	PHF1	0.00766448	2.64844	0.0317935	0.975113	0.99729	-5.82447	0.0311964
Astrocyte	PLPP1	-0.00411789	7.56022	-0.0314767	0.975116	0.99729	-5.49461	-0.0311925
VIP	AC116565-1	0.00382393	5.84904	0.0314701	0.975125	0.99729	-5.78721	0.0311814
Astrocyte	ALDOC	-0.00641652	6.74647	-0.0315372	0.975125	0.99729	-5.46758	-0.0311808
LAMP5	PIP5K1B	-0.00449029	8.93861	-0.0314341	0.975139	0.99729	-5.61801	-0.0311637
Microglia	LCOR	-0.00361702	8.67959	-0.03146	0.975145	0.99729	-4.81476	-0.0311556
Astrocyte	COG1	-0.00671338	3.91168	-0.0314244	0.975151	0.99729	-5.58723	-0.0311493
VIP	ATP6V1G2	0.00734277	5.04428	0.0314245	0.975152	0.99729	-5.7928	0.0311472
PVALB	NRBP1	0.00489127	4.40015	0.0314272	0.975164	0.99729	-5.73472	0.031132
PVALB_ChC	ATP9B	-0.00542932	7.16101	-0.0313808	0.975165	0.99729	-5.81974	-0.0311313
OPC	CNOT6L	0.00293778	6.58378	0.0314218	0.975168	0.99729	-5.15514	0.0311274
L4_IT	FAM20C	-0.00771433	3.43502	-0.0313879	0.975172	0.99729	-5.72003	-0.0311218
L5_IT	INTS8	0.00374096	5.46071	0.0313587	0.975175	0.99729	-5.88159	0.0311186
LAMP5	TXN	-0.00778486	5.28195	-0.0313571	0.975183	0.99729	-5.48714	-0.0311086
Astrocyte	SPATA5	-0.00413257	6.46716	-0.0313614	0.975192	0.99729	-5.51361	-0.031097
OPC	NCOR1	-0.00265216	7.65262	-0.0313744	0.975196	0.99729	-5.15551	-0.031092
L4_IT	KIAA0930	-0.00574984	5.53651	-0.0313499	0.975202	0.99729	-5.76997	-0.0310844
SST	ZBED3	-0.00777285	3.53873	-0.0313141	0.975205	0.99729	-5.47159	-0.0310809
L5/6_NP	MSI2	0.00731472	7.46965	0.0313023	0.97523	0.997305	-4.90513	0.0310498
SST	ADAT1	0.00542528	3.45277	0.0313143	0.975261	0.997305	-5.49453	0.0310105
LAMP5_LHX6	ASB3	-0.00555732	7.80805	-0.031263	0.975263	0.997305	-5.62603	-0.0310084
Astrocyte	SORBS2	0.00759144	4.9844	0.031305	0.975267	0.997305	-5.44831	0.0310038
L6_IT_CAR3	CAND1	-0.00755762	6.1685	-0.0312276	0.975268	0.997305	-5.50711	-0.0310026
VIP	GALNT2	-0.0033292	6.72142	-0.0312655	0.975274	0.997305	-5.82281	-0.0309945
Microglia	EFCAB13	-0.00592974	6.82478	-0.0312678	0.975278	0.997305	-4.80363	-0.030989
L2/3_IT	GLDC	0.00759477	4.28053	0.0313084	0.975285	0.997305	-5.95061	0.0309807
OPC	MLF2	0.00588015	4.27603	0.0312299	0.975313	0.997305	-5.16712	0.0309459
Astrocyte	SRSF9	0.00516736	4.55803	0.0311819	0.975327	0.997305	-5.5567	0.0309281
L6_IT	VHL	-0.00668796	4.72755	-0.0312012	0.97533	0.997305	-5.47046	-0.0309237
LAMP5_LHX6	NTM	0.00510684	9.80798	0.0311923	0.975331	0.997305	-5.63302	0.0309224
L2/3_IT	TRAF3	-0.00523053	6.4435	-0.031242	0.975333	0.997305	-5.91909	-0.0309203
LAMP5_LHX6	ASAP2	-0.0055827	6.15275	-0.0311757	0.975342	0.997305	-5.6042	-0.0309089
L2/3_IT	RAB4A	-0.00481428	5.33395	-0.0311767	0.97535	0.997305	-5.97012	-0.0308995
SST	NT5C2	0.00349499	6.44472	0.031168	0.975362	0.997305	-5.53362	0.0308845
PVALB	DNAJB4	0.00782205	3.87351	0.0311736	0.975365	0.997305	-5.71809	0.0308798
PVALB_ChC	CUX2	-0.0102003	6.19569	-0.0311115	0.975367	0.997305	-5.79118	-0.0308773
Oligodendrocyte	ANKRD28	0.00401923	8.71113	0.0311434	0.975381	0.997305	-5.17074	0.0308608
L5/6_NP	ARHGEF11	-0.00702117	6.63407	-0.0311231	0.975382	0.997305	-4.90102	-0.0308585
Oligodendrocyte	TBP	0.00480611	4.19543	0.0310864	0.975383	0.997305	-5.14959	0.0308579
L2/3_IT	ALG8	-0.00406325	4.54547	-0.0311639	0.975384	0.997305	-5.85533	-0.0308567
VIP	TMEM51-AS1	-0.00507576	4.36134	-0.0311392	0.975387	0.997305	-5.8121	-0.0308525
L2/3_IT	IGSF11	0.00445075	7.39136	0.0311254	0.975426	0.99732	-5.9716	0.0308034
VIP	ANKMY2	-0.00426173	5.14603	-0.0310657	0.975432	0.99732	-5.82939	-0.0307968
SNCG	HUWE1	-0.00669241	6.84208	-0.0310554	0.975437	0.99732	-5.96079	-0.0307904
L5_IT	PUM2	-0.0029042	7.60924	-0.0310741	0.975437	0.99732	-5.88878	-0.0307894
LAMP5_LHX6	PIK3R1	0.00651235	7.07637	0.0310607	0.975438	0.99732	-5.56409	0.0307885
Astrocyte	LAMP2	-0.00426997	6.35363	-0.0310304	0.975455	0.997323	-5.51833	-0.0307677
L5_IT	CHMP3	0.00511589	5.66771	0.031027	0.975471	0.997323	-5.85761	0.030747
L2/3_IT	CACNA1E	-0.0037401	8.50436	-0.0310465	0.975472	0.997323	-5.99643	-0.0307466
OPC	LRRC37A3	-0.00495686	5.33627	-0.0310009	0.9755	0.997323	-5.13229	-0.0307116
Microglia	SRSF3	-0.00506451	6.08609	-0.0309712	0.975503	0.997323	-4.81864	-0.0307076
LAMP5_LHX6	SH3PXD2A	-0.0052725	6.90102	-0.0309751	0.975503	0.997323	-5.6254	-0.0307075
OPC	ABRAXAS2	-0.00401169	4.12773	-0.0309189	0.975514	0.997323	-5.18796	-0.0306933
L2/3_IT	PIP4K2C	-0.00373508	4.83345	-0.0309899	0.975517	0.997323	-5.93769	-0.0306893
LAMP5_LHX6	FBXL7	0.00532152	10.2678	0.0309585	0.97552	0.997323	-5.62749	0.0306857
L6b	GLIS1	0.00702763	6.84085	0.0309261	0.97552	0.997323	-5.64584	0.0306856
LAMP5	SPANXA2-OT1	0.0073851	6.3618	0.0309317	0.975521	0.997323	-5.59551	0.0306852
VIP	MSRA	-0.00334521	8.42658	-0.0309452	0.975539	0.997334	-5.84952	-0.0306621
LAMP5_LHX6	PTPN11	0.00750929	6.4957	0.0309015	0.975551	0.99734	-5.58496	0.0306465
LAMP5_LHX6	MINDY2	0.0067337	6.57044	0.0308405	0.975566	0.997345	-5.57157	0.030628
L6b	YTHDF3	-0.012498	5.78286	-0.030833	0.975572	0.997345	-5.60205	-0.030621
LAMP5_LHX6	NUTM2B-AS1	-0.00506157	6.91987	-0.0308646	0.975578	0.997345	-5.64647	-0.0306131
L2/3_IT	B4GAT1	0.00948137	4.51552	0.0309041	0.975595	0.997355	-5.93323	0.0305915
Astrocyte	VPS39	0.00358211	5.53007	0.0308671	0.97561	0.997357	-5.54377	0.0305737
PVALB_ChC	CACNA1D	-0.00371229	8.96294	-0.0307996	0.975619	0.997357	-5.84188	-0.030562
L5_IT	PRKCB	-0.00326529	9.52956	-0.0308616	0.975619	0.997357	-5.89278	-0.0305613
VIP	UNC79	-0.00329445	8.94932	-0.03081	0.975644	0.99736	-5.84863	-0.0305307
PVALB	C4orf47	0.00638628	4.29676	0.0308004	0.975651	0.99736	-5.72712	0.0305218
SST	LURAP1L	-0.00402339	5.33564	-0.0307958	0.975661	0.99736	-5.51038	-0.030509
L2/3_IT	AGPAT4	0.00360403	7.06085	0.0308184	0.97567	0.99736	-5.94796	0.0304983
OPC	PACSIN2	-0.00287873	5.78222	-0.0307621	0.975677	0.99736	-5.17739	-0.0304885
OPC	ZNF224	0.00391851	4.64206	0.0307674	0.975682	0.99736	-5.19426	0.0304824
Oligodendrocyte	CHUK	0.00496458	4.64445	0.0307448	0.975703	0.99736	-5.15772	0.030457
OPC	PCDH11X	0.0048767	8.03222	0.0307182	0.975703	0.99736	-5.14952	0.0304568
LAMP5_LHX6	NR1D2	-0.0062309	6.22655	-0.0307031	0.97571	0.99736	-5.57056	-0.0304483
L6b	NR3C1	-0.00648124	7.6379	-0.0307052	0.975714	0.99736	-5.70418	-0.0304431
LAMP5	TPD52L1	0.0053925	7.50872	0.0307012	0.975715	0.99736	-5.55102	0.0304421
L6_IT	CAMK2B	0.00491325	7.65324	0.0307013	0.975717	0.99736	-5.46914	0.0304393
L2/3_IT	AL133227-1	-0.00807106	1.43238	-0.0307481	0.975721	0.99736	-5.79225	-0.0304339
L4_IT	ARFGEF3	0.00344015	7.46668	0.0307231	0.97573	0.99736	-5.81353	0.030423
VIP	AL355347-1	0.0116636	3.57705	0.0306567	0.975746	0.99736	-5.66773	0.030402
L5_IT	KCNJ3	0.00414201	8.52703	0.0306786	0.975763	0.99736	-5.89351	0.0303807
Astrocyte	RASSF4	0.00408715	6.83367	0.0306536	0.975774	0.99736	-5.49126	0.0303671
L2/3_IT	NRN1	0.00846638	6.08208	0.0306697	0.975788	0.99736	-5.89129	0.03035
Microglia	APC	-0.00339636	7.50106	-0.0306233	0.975797	0.99736	-4.82015	-0.0303382
PVALB_ChC	CXADR	-0.00487132	6.71528	-0.0305619	0.975818	0.99736	-5.7979	-0.0303125
L5_IT	IFT46	-0.00644693	3.49895	-0.0305694	0.975819	0.99736	-5.78867	-0.0303112
L5_IT	SETD5	-0.00301257	7.36694	-0.030594	0.97582	0.99736	-5.88421	-0.0303103
LAMP5	RYBP	-0.00437511	6.87699	-0.0305623	0.975821	0.99736	-5.60263	-0.0303084
Oligodendrocyte	EIF4ENIF1	-0.00445069	4.62867	-0.0306096	0.975823	0.99736	-5.14545	-0.0303055
Microglia	FMNL1	-0.0049868	6.1095	-0.0305653	0.975839	0.99736	-4.80446	-0.0302861
L2/3_IT	PFAS	-0.00499404	2.24469	-0.0305453	0.975865	0.99736	-5.8395	-0.0302535
SST	FGFR1OP	-0.00355521	5.96621	-0.0304885	0.975886	0.99736	-5.49467	-0.030227
OPC	PREX2	-0.00290687	9.32156	-0.0305012	0.975894	0.99736	-5.14744	-0.0302172
L2/3_IT	CAP1	0.00514705	5.43002	0.0305031	0.975901	0.99736	-5.97412	0.0302085
VIP	ILF2	-0.00677718	3.81294	-0.0304748	0.975918	0.99736	-5.72698	-0.0301868
L4_IT	CSRNP3	-0.00391577	8.80796	-0.0304176	0.97595	0.99736	-5.83021	-0.0301471
Astrocyte	SMARCA4	0.00411855	5.77066	0.0303958	0.975966	0.99736	-5.52394	0.0301268
Astrocyte	GNA14	-0.00487115	8.435	-0.0304035	0.975969	0.99736	-5.47548	-0.0301235
Microglia	CUL1	-0.00388586	7.93067	-0.0303784	0.975988	0.99736	-4.82137	-0.0300986
Astrocyte	SEC11A	0.00373185	5.92283	0.0303375	0.976012	0.99736	-5.53061	0.0300693
PVALB	RNF187	0.00817281	4.53944	0.030358	0.976033	0.99736	-5.7303	0.0300423
PVALB	FAM53B	0.00384985	4.81144	0.0303227	0.976036	0.99736	-5.81692	0.0300387
L2/3_IT	LINC00624	-0.00649212	3.10488	-0.0303304	0.976053	0.99736	-5.82406	-0.0300175
L5_IT	MIPOL1	0.00443726	7.06701	0.0302992	0.976057	0.99736	-5.86597	0.0300125
OPC	MTSS1	0.0030527	8.89071	0.0302962	0.976066	0.99736	-5.14529	0.0300019
L6_IT	OCRL	-0.00927315	4.37892	-0.0302723	0.976079	0.99736	-5.42764	-0.0299848
Astrocyte	NPLOC4	0.00346592	5.57445	0.0302385	0.976084	0.99736	-5.55394	0.0299788
VIP	ARF3	-0.00531908	5.92933	-0.0302409	0.976087	0.99736	-5.80745	-0.0299756
SNCG	ZKSCAN1	-0.00606211	6.23479	-0.0301922	0.976087	0.99736	-5.98824	-0.029975
L5/6_NP	PHACTR1	0.00641547	10.5425	0.0302701	0.976087	0.99736	-4.88422	0.0299748
SST	NDUFA7	-0.00791632	4.2505	-0.0302315	0.976098	0.99736	-5.42855	-0.0299607
PVALB	MBNL1	-0.00311988	7.57669	-0.0302477	0.976099	0.99736	-5.80075	-0.0299596
VIP	SLC16A14	-0.0047634	5.0008	-0.0302128	0.976102	0.99736	-5.79698	-0.0299565
SST	RTTN	0.00419623	5.61391	0.0302306	0.976102	0.99736	-5.52044	0.0299561
Oligodendrocyte	TECPR1	-0.00507176	4.09875	-0.0302272	0.976103	0.99736	-5.18221	-0.0299544
PVALB_ChC	ANKRD34C-AS1	0.00466029	7.43208	0.0301744	0.976113	0.99736	-5.81747	0.0299426
L5/6_NP	USP15	0.0056459	7.45907	0.0301926	0.976116	0.99736	-4.89057	0.0299391
Microglia	CPE	-0.00952605	5.84007	-0.030209	0.976119	0.99736	-4.81414	-0.0299344
Oligodendrocyte	GTPBP6	-0.00620981	4.37228	-0.0302149	0.97612	0.99736	-5.15475	-0.0299338
L2/3_IT	SRSF6	0.00444737	4.17653	0.0302262	0.976121	0.99736	-5.91517	0.0299326
Astrocyte	AGFG1	0.00336588	6.67472	0.030191	0.976137	0.99736	-5.51037	0.0299123
SNCG	SPIDR	0.00668644	7.95165	0.0301476	0.976138	0.99736	-5.98412	0.0299105
PVALB_ChC	LINC01619	0.00565454	6.09569	0.0301589	0.97614	0.99736	-5.82834	0.029909
Microglia	PLA2G4A	-0.00457136	8.38703	-0.0301806	0.976145	0.99736	-4.8094	-0.0299017
LAMP5	AC013652-1	-0.00784854	4.79154	-0.0301527	0.976146	0.99736	-5.50816	-0.0299013
L5/6_NP	PTPRD	-0.00548106	11.9894	-0.0301989	0.976148	0.99736	-4.88058	-0.029898
L2/3_IT	ZNF721	0.00416232	7.47324	0.0301877	0.97615	0.99736	-5.99003	0.0298954
Astrocyte	SYT11	0.00515215	7.15556	0.0301625	0.976153	0.99736	-5.47652	0.0298919
SNCG	OIP5-AS1	0.00778383	7.2059	0.0301237	0.976163	0.99736	-5.98594	0.0298795
L6_IT_CAR3	ACTR2	0.00469025	7.55312	0.0301564	0.976167	0.99736	-5.5177	0.029875
L6_IT	HSPA12A	0.00356591	8.00125	0.0301243	0.976191	0.99736	-5.46978	0.0298451
L4_IT	CCND2	-0.00362981	6.24926	-0.0302499	0.976198	0.99736	-5.76183	-0.029836
SST	GPATCH11	-0.00586271	4.13504	-0.0301175	0.976199	0.99736	-5.42949	-0.0298341
L2/3_IT	PANX2	-0.00702902	2.69734	-0.0301251	0.976212	0.99736	-5.8175	-0.0298188
LAMP5	YARS	0.00402065	5.95318	0.0300375	0.976223	0.99736	-5.63151	0.0298048
SST	NDUFA4	0.00800199	6.89774	0.0300898	0.976224	0.99736	-5.47225	0.0298028
VIP	AKR1B1	0.00502395	4.28935	0.0300497	0.976249	0.99736	-5.66633	0.0297725
SST	UBE2S	0.00848361	3.93918	0.0300573	0.976255	0.99736	-5.38174	0.0297643
L6_IT_CAR3	PDS5A	-0.00575589	7.19769	-0.030028	0.976256	0.99736	-5.5294	-0.0297637
L2/3_IT	TINCR	-0.00855131	1.46729	-0.0300453	0.976263	0.99736	-5.85727	-0.0297542
L6_CT	RABGAP1L	-0.00630723	9.3292	-0.029967	0.976273	0.99736	-5.41166	-0.0297423
L2/3_IT	D2HGDH	-0.00591493	3.03874	-0.0300419	0.976282	0.99736	-5.80253	-0.029731
PVALB	GPAM	-0.00665646	3.15038	-0.030011	0.976288	0.99736	-5.764	-0.029723
L4_IT	PRUNE2	-0.00490609	6.71535	-0.0300071	0.976288	0.99736	-5.80423	-0.0297223
L2/3_IT	DRG1	0.00392528	4.60979	0.0299979	0.976299	0.99736	-5.95703	0.0297097
PVALB	FAM171B	-0.00317592	7.14527	-0.0299706	0.976309	0.99736	-5.80354	-0.029697
Oligodendrocyte	SEC23IP	0.00499886	5.66354	0.0299772	0.976311	0.99736	-5.15365	0.0296942
L2/3_IT	FAM174A	-0.00476288	4.99409	-0.0299861	0.976315	0.99736	-5.91056	-0.0296889
Astrocyte	LINC01285	-0.00392689	4.66341	-0.0299622	0.976316	0.99736	-5.49248	-0.0296885
VIP	SEL1L3	0.00419286	6.02966	0.0299416	0.976318	0.99736	-5.83451	0.0296854
LAMP5_LHX6	CAMK2B	-0.00497636	7.38644	-0.0299508	0.976323	0.99736	-5.59873	-0.0296788
LAMP5_LHX6	AGL	-0.00751539	6.05362	-0.0299304	0.976331	0.99736	-5.56077	-0.0296694
L2/3_IT	AL022069-3	0.00806898	1.8111	0.0299627	0.976332	0.99736	-5.89005	0.0296673
PAX6	UNC5C	0.00914548	8.7966	0.0299515	0.976333	0.99736	-4.99418	0.029667
L4_IT	UBAP2	0.00485958	6.07943	0.0299499	0.97636	0.99736	-5.77013	0.0296323
L5/6_NP	TAGLN3	0.010434	6.68325	0.0299418	0.976374	0.99736	-4.88938	0.0296155
L4_IT	PCMTD2	0.00401074	5.59671	0.0299054	0.976376	0.99736	-5.73302	0.0296122
SST	PPP1R21	-0.0036143	5.73454	-0.0298667	0.976379	0.99736	-5.51443	-0.0296092
SST	AC245060-5	0.00799766	5.0831	0.0298928	0.976383	0.99736	-5.45332	0.0296036
L6_CT	PKN2	-0.00490942	7.21575	-0.0299155	0.976395	0.99736	-5.35299	-0.0295892
L4_IT	SCFD1	0.00311763	7.08903	0.0298621	0.976414	0.99736	-5.79759	0.0295654
L6_IT	ZNF800	-0.00460623	5.7487	-0.0298222	0.976416	0.99736	-5.42903	-0.0295626
L2/3_IT	PMP22	-0.00681056	1.83934	-0.0298649	0.976417	0.99736	-5.91737	-0.0295611
Pericyte	FARP1	-0.00879281	8.78923	-0.0297828	0.97642	0.99736	-6.23902	-0.0295571
PVALB	FBXL2	-0.00496849	6.24918	-0.0298318	0.976424	0.99736	-5.76902	-0.0295524
LAMP5	ZNF655	-0.0038955	5.92264	-0.0297674	0.976431	0.99736	-5.62097	-0.0295439
L2/3_IT	AL157896-1	0.00745207	2.74661	0.0299441	0.976432	0.99736	-5.67495	0.0295428
Astrocyte	CLPX	-0.00416467	5.01907	-0.0297955	0.976433	0.99736	-5.54819	-0.0295415
OPC	SMAD3	-0.0036394	7.09754	-0.0298178	0.976437	0.99736	-5.15353	-0.0295357
OPC	LDLRAD4	-0.00304545	8.5292	-0.0297908	0.976459	0.99736	-5.14227	-0.0295083
VIP	RWDD4	0.00544387	3.71246	0.0297395	0.976465	0.99736	-5.85362	0.0295006
Oligodendrocyte	BBOF1	0.00645371	3.45184	0.029753	0.97649	0.99736	-5.14586	0.0294699
PVALB	PSMA7	0.00550181	5.51402	0.0297844	0.976494	0.99736	-5.71533	0.0294643
OPC	ANKRD40	-0.00587414	3.05662	-0.0297217	0.976495	0.99736	-5.15358	-0.0294634
L6_IT_CAR3	PIP4K2A	-0.00627616	6.02886	-0.0297287	0.976505	0.99736	-5.53134	-0.0294511
Astrocyte	HSPA13	0.00745613	4.29843	0.0297174	0.976506	0.99736	-5.58687	0.0294502
SST	SMARCE1	0.00416298	5.09728	0.0296872	0.976517	0.99736	-5.47761	0.0294355
OPC	NME3	0.00631954	4.96457	0.0296875	0.976523	0.99736	-5.14061	0.0294285
Astrocyte	MT1F	0.00811114	4.51539	0.0296491	0.976556	0.99736	-5.47072	0.029387
PAX6	KCNN2	-0.0134221	7.58577	-0.0296368	0.97656	0.99736	-4.99624	-0.0293813
L5/6_NP	SENP2	-0.00721278	6.2575	-0.0296126	0.976571	0.99736	-4.89998	-0.0293685
L4_IT	Z93930-2	-0.00702764	3.24105	-0.0296367	0.976577	0.99736	-5.78707	-0.0293603
SNCG	CYP51A1	-0.0088507	5.9945	-0.0295978	0.976599	0.99736	-5.92149	-0.0293334
OPC	SMYD2	0.00608235	3.28505	0.0295979	0.976616	0.99736	-5.11923	0.0293111
Microglia	ANKHD1	-0.00392808	7.89682	-0.0295575	0.976623	0.99736	-4.82122	-0.0293031
L2/3_IT	CLP1	-0.00836906	1.61365	-0.0295479	0.976636	0.99736	-5.89561	-0.0292862
PVALB_ChC	DCAF10	0.00585333	6.49517	0.0295046	0.976639	0.99736	-5.84043	0.0292825
VIP	ARL14EP	0.00399113	5.41513	0.0295196	0.976651	0.99736	-5.83379	0.0292676
VIP	ZSWIM8	0.00454378	4.37205	0.0295084	0.976653	0.99736	-5.71355	0.0292653
L5/6_NP	TMCC1	0.00523216	7.71683	0.0295335	0.976655	0.99736	-4.88076	0.0292629
L4_IT	WWC3	0.00456614	5.50063	0.0295511	0.976657	0.99736	-5.73107	0.0292607
SST	SFXN4	0.00552842	4.52243	0.0294998	0.976659	0.99736	-5.47615	0.0292581
L4_IT	LINC00922	0.0109695	2.8563	0.029557	0.976664	0.99736	-5.76093	0.0292521
L6_IT	CADM2	0.00490712	12.3047	0.0295154	0.976667	0.99736	-5.5731	0.0292483
L5_IT	DEC1	0.00722523	3.98662	0.0295323	0.976668	0.99736	-5.95943	0.029247
SST	SPIN1	0.00300895	7.53879	0.0295177	0.976673	0.99736	-5.58304	0.0292408
L2/3_IT	ATAD3A	-0.00464364	2.63696	-0.0294745	0.976678	0.99736	-5.8772	-0.0292334
Microglia	ZNF618	0.00487418	6.58637	0.0295152	0.976687	0.99736	-4.80375	0.029223
L5_IT	RABGAP1	0.00283871	7.83956	0.0294819	0.976689	0.99736	-5.89441	0.0292206
L5_IT	MED21	-0.00431123	4.8883	-0.0294855	0.976694	0.99736	-5.91213	-0.029214
VIP	SYT1	-0.00290006	10.8343	-0.0294804	0.976699	0.99736	-5.85195	-0.0292076
VIP	CCNG2	0.00313574	7.05451	0.0294787	0.9767	0.99736	-5.80188	0.0292063
PAX6	BCKDHB	-0.00956671	7.12344	-0.0294762	0.976703	0.99736	-4.97047	-0.0292024
L2/3_IT	RPAP2	0.00345088	7.12906	0.0294911	0.976707	0.99736	-5.98223	0.0291975
Astrocyte	CAMLG	-0.00423309	4.7818	-0.0294345	0.976714	0.99736	-5.58025	-0.0291885
Oligodendrocyte	PAXX	-0.00894546	3.68898	-0.0294881	0.976723	0.99736	-5.11725	-0.0291775
L2/3_IT	COMMD2	-0.00524502	4.43408	-0.0294618	0.976728	0.99736	-5.89746	-0.0291707
SST	DDRGK1	0.00649236	3.80033	0.0294301	0.976731	0.99736	-5.3983	0.0291679
LAMP5	CDK13	-0.00378967	7.60413	-0.0293964	0.976739	0.99736	-5.61629	-0.0291577
Microglia	GRIN2A	0.011873	4.68971	0.0293619	0.976745	0.99736	-4.83914	0.02915
L5_IT	NF2	0.00512866	4.50817	0.0294162	0.976749	0.99736	-5.88147	0.0291454
OPC	KHDRBS1	0.00245034	6.33562	0.0294185	0.976754	0.99736	-5.16485	0.0291384
OPC	AC093110-1	-0.00765544	3.10368	-0.0293899	0.976755	0.99736	-5.12687	-0.0291371
Oligodendrocyte	FADS1	-0.00481633	6.02793	-0.0293977	0.976769	0.99736	-5.13134	-0.0291202
PVALB	GAS2L3	-0.0119417	3.17044	-0.029395	0.97677	0.99736	-5.79005	-0.0291182
PVALB_ChC	MFSD4B	-0.00531144	6.69988	-0.0293507	0.976771	0.99736	-5.72342	-0.0291179
SNCG	FOXP1	0.00644371	7.50511	0.0293718	0.976772	0.99736	-5.95143	0.0291164
L2/3_IT	AC124798-1	-0.00706705	2.75289	-0.0293744	0.976783	0.99736	-5.8261	-0.0291022
PVALB	ELAVL4	-0.00260147	7.16524	-0.0293669	0.976786	0.99736	-5.79511	-0.029098
OPC	CENPC	0.00266726	6.15603	0.0293568	0.97679	0.99736	-5.17223	0.0290939
L4_IT	HIVEP3	0.00415138	8.2356	0.0293977	0.976793	0.99736	-5.81724	0.0290902
L6_IT	MRPS25	-0.00552921	5.2428	-0.0293426	0.976797	0.99736	-5.39359	-0.0290848
SNCG	ATP6V1A	0.00606875	7.01001	0.0293476	0.976799	0.99736	-5.96749	0.0290823
Astrocyte	USP9X	0.00366341	6.82201	0.0293363	0.976802	0.99736	-5.50948	0.0290789
Oligodendrocyte	BANF1	-0.00738983	4.27176	-0.0293509	0.976815	0.99736	-5.0865	-0.0290626
L5_IT	OR2L3	-0.00688772	3.05209	-0.0293494	0.976816	0.99736	-5.67961	-0.0290603
SST	PPIP5K2	-0.00310201	7.36909	-0.029306	0.976822	0.99736	-5.58803	-0.0290539
Oligodendrocyte	SEM1	-0.00558139	6.66754	-0.0293329	0.976825	0.99736	-5.12239	-0.0290498
L5_IT	SUZ12	-0.00270051	5.7725	-0.0293055	0.976825	0.99736	-5.87892	-0.0290493
L2/3_IT	ABCB6	-0.00509316	2.77963	-0.0292387	0.976864	0.99736	-5.87057	-0.0290004
OPC	KAZN	-0.00363848	10.959	-0.0292678	0.976866	0.99736	-5.1487	-0.0289978
PVALB	TNIK	0.00250915	8.82356	0.0292514	0.976871	0.99736	-5.81816	0.0289923
PVALB	ZNF708	0.00330866	5.90504	0.0292588	0.976873	0.99736	-5.76838	0.02899
L6_IT_CAR3	SEZ6L2	0.00887868	6.41815	0.0292484	0.976878	0.99736	-5.52	0.0289836
LAMP5_LHX6	DPP10	-0.00532241	10.6144	-0.029201	0.976907	0.99736	-5.63414	-0.0289469
Microglia	UBE4B	0.00384055	6.72284	0.0291896	0.976917	0.99736	-4.82458	0.0289348
L6_IT	MKRN1	0.00985344	4.9555	0.0290999	0.976952	0.99736	-5.40422	0.0288903
L2/3_IT	CDK9	0.0081159	3.73302	0.0291647	0.976956	0.99736	-5.90258	0.0288857
VIP	TARS	0.00433812	4.50778	0.0291261	0.97696	0.99736	-5.8108	0.0288808
VIP	PTPN20	0.00565188	4.2669	0.0291433	0.97696	0.99736	-5.6993	0.0288807
SNCG	PRR16	-0.00694799	9.19615	-0.0291415	0.976963	0.99736	-5.93541	-0.0288766
SST	PPIH	-0.00611088	3.61399	-0.0291644	0.976964	0.99736	-5.47897	-0.0288754
SNCG	NLK	-0.00616896	6.61866	-0.029094	0.976971	0.99736	-5.97136	-0.0288662
L2/3_IT	AC099521-3	0.00833433	1.31685	0.0291447	0.976974	0.99736	-5.85804	0.0288629
L6b	SPANXA2-OT1	0.0135994	5.72484	0.0290593	0.976984	0.99736	-5.66559	0.0288507
PVALB	RCOR1	-0.00349208	5.58358	-0.0291225	0.976985	0.99736	-5.82415	-0.0288484
Astrocyte	AC245060-5	-0.00601813	4.54699	-0.0291076	0.976992	0.99736	-5.52755	-0.0288404
L2/3_IT	GPR173	-0.00434617	4.62512	-0.0291294	0.976994	0.99736	-5.88619	-0.0288381
L2/3_IT	DISC1	-0.00714587	4.3633	-0.0291419	0.976998	0.99736	-6.00001	-0.028833
VIP	AC019205-1	0.00507232	5.66743	0.0290751	0.977001	0.99736	-5.83581	0.0288293
L4_IT	EIF2D	0.00588339	3.73761	0.0290939	0.977005	0.99736	-5.74432	0.0288243
L4_IT	LINC01357	0.0106122	3.02801	0.0291205	0.977006	0.99736	-5.70873	0.0288223
Astrocyte	ATP8B1	-0.00593139	4.42191	-0.0290819	0.977013	0.99736	-5.50516	-0.0288143
L5_IT	DNAJA3	0.00343982	4.14257	0.0290709	0.977014	0.99736	-5.81147	0.028813
L4_IT	ZNF496	0.00569782	4.07408	0.0290849	0.977019	0.99736	-5.73825	0.0288063
L6_IT_CAR3	MTX2	-0.00493989	6.87914	-0.0290769	0.977022	0.99736	-5.48792	-0.0288031
OPC	ADAL	0.00462295	3.60825	0.0290779	0.977023	0.99736	-5.15658	0.0288018
SST	KCNB1	-0.00278752	7.55607	-0.0290694	0.977023	0.99736	-5.59634	-0.0288013
L4_IT	TATDN1	0.00509257	5.40346	0.0290592	0.977034	0.997364	-5.74734	0.0287872
L5_IT	GRK2	-0.0074403	3.83597	-0.0290455	0.977047	0.997369	-5.83964	-0.0287711
PVALB	OTUD7A	-0.0027748	8.34378	-0.0290112	0.977062	0.997378	-5.81693	-0.028752
PAX6	FRMD4B	0.00856995	7.78496	0.0290037	0.977074	0.997382	-4.9766	0.0287375
LAMP5	SCG3	0.00468354	7.7782	0.0289634	0.977086	0.997387	-5.60957	0.0287226
L5_IT	MFAP3L	-0.0048704	5.3767	-0.028973	0.977097	0.997391	-5.87245	-0.0287086
VIP	NPTXR	-0.00360634	6.55254	-0.0289139	0.977133	0.997399	-5.79519	-0.028664
LAMP5_LHX6	CAB39	0.00514961	6.29452	0.0289202	0.977138	0.997399	-5.62096	0.0286571
L6_IT	ERC2	-0.00391951	10.5724	-0.0289169	0.977144	0.997399	-5.56321	-0.0286503
SST	NCBP3	-0.00427217	5.06098	-0.0288617	0.977148	0.997399	-5.53527	-0.0286448
Astrocyte	KIAA0319L	-0.00323466	7.09397	-0.0289172	0.977149	0.997399	-5.49183	-0.0286432
OPC	DLGAP2	-0.00889873	3.76654	-0.028895	0.977153	0.997399	-5.16476	-0.0286381
PVALB_ChC	SLC25A37	-0.00699351	5.49075	-0.0288695	0.977156	0.997399	-5.68839	-0.0286343
LAMP5	NCK1	-0.00396329	5.46666	-0.0288036	0.977178	0.997399	-5.60787	-0.0286065
OPC	MTO1	0.00412478	3.88684	0.028864	0.977179	0.997399	-5.18265	0.0286063
L6_CT	SYP	-0.00606056	6.49285	-0.0288382	0.977189	0.997399	-5.361	-0.028593
L5/6_NP	MEGF9	0.00604373	6.20915	0.0288244	0.977195	0.997399	-4.91129	0.0285854
Astrocyte	PLSCR1	-0.00474756	5.67823	-0.0288488	0.977196	0.997399	-5.57986	-0.0285843
LAMP5	SNAP25	-0.00428177	9.40088	-0.028815	0.977203	0.997399	-5.63064	-0.0285762
PAX6	GAPDH	-0.0117493	7.49649	-0.0288525	0.977216	0.997399	-4.94444	-0.0285598
LAMP5	SRCIN1	0.00536879	5.53409	0.0287801	0.977225	0.997399	-5.5595	0.0285485
LAMP5_LHX6	VAMP2	-0.0116272	7.30481	-0.0288049	0.977227	0.997399	-5.51741	-0.0285454
LAMP5	COG6	-0.00432975	6.38006	-0.0287568	0.977233	0.997399	-5.63566	-0.0285378
L2/3_IT	ELOA-AS1	0.00433987	4.58746	0.0288152	0.977236	0.997399	-5.86876	0.028534
SST	CHMP4B	0.00525378	4.62829	0.0287558	0.977278	0.997434	-5.50772	0.0284821
VIP	RNF34	-0.00316599	5.07802	-0.0286792	0.977305	0.997449	-5.82692	-0.0284474
Oligodendrocyte	RMND5B	-0.00510359	4.45577	-0.0287122	0.977307	0.997449	-5.1451	-0.0284448
VIP	STK38L	0.00370641	5.34032	0.0286775	0.977318	0.997449	-5.83323	0.0284313
L4_IT	CCAR2	-0.00539573	3.82398	-0.0286452	0.977325	0.997449	-5.78034	-0.0284228
L5_IT	CAMK2A	0.00351648	8.08416	0.0286921	0.977328	0.997449	-5.89384	0.0284189
L5/6_NP	TTC17	-0.00570388	7.65128	-0.0287021	0.977341	0.997454	-4.88568	-0.0284032
L4_IT	FAM200B	0.00575442	5.26899	0.0286304	0.977379	0.99748	-5.74945	0.0283556
SNCG	PRKAR1B	-0.00554606	6.16373	-0.0285785	0.977381	0.99748	-5.97536	-0.028353
L5_IT	TEX2	0.00392275	5.18586	0.028617	0.977387	0.99748	-5.80465	0.0283445
L2/3_IT	EEF2K	0.00551195	4.20432	0.0286407	0.977401	0.997486	-5.87524	0.0283277
OPC	TAFA5	0.00317385	6.89212	0.0285859	0.977413	0.997486	-5.15008	0.0283122
L6_IT	MFSD14B	-0.00594698	4.63945	-0.02859	0.977415	0.997486	-5.39614	-0.0283096
L6_IT	PKNOX2	0.00550996	7.045	0.0285635	0.977423	0.997486	-5.43948	0.0283002
Oligodendrocyte	STRAP	-0.00491182	5.06863	-0.0285163	0.977452	0.997503	-5.15	-0.028263
L6_IT	RAB11FIP2	-0.00482331	6.20102	-0.0284973	0.97746	0.997503	-5.41893	-0.028253
L2/3_IT	TRAF2	-0.00503679	2.73458	-0.0285162	0.977464	0.997503	-5.8579	-0.028249
LAMP5_LHX6	ORC3	0.0058644	6.81503	0.0284706	0.977468	0.997503	-5.60749	0.0282429
L6_CT	HS6ST3	-0.0068447	7.73556	-0.0284832	0.977491	0.997503	-5.35098	-0.0282144
PVALB	DNAI1	0.00678242	4.18235	0.0284608	0.977502	0.997503	-5.81907	0.0282002
SST	CCT8	0.00420336	5.41595	0.0284768	0.977503	0.997503	-5.46632	0.0281997
L5_IT	RAB6A	-0.00294232	7.58355	-0.0284407	0.977525	0.997503	-5.89086	-0.0281721
L6_IT	CSNK1G1	0.0044811	6.44266	0.0284782	0.977526	0.997503	-5.40248	0.0281704
PVALB	PPIB	-0.00489103	4.03032	-0.0284537	0.977531	0.997503	-5.65239	-0.0281639
Oligodendrocyte	NFYB	0.00436743	4.833	0.0284299	0.977533	0.997503	-5.14846	0.0281616
L2/3_IT	APTR	-0.0044838	3.87187	-0.028455	0.977535	0.997503	-5.92949	-0.0281592
L2/3_IT	CEND1	-0.00854293	4.49122	-0.0284476	0.977544	0.997503	-5.85635	-0.028148
VIP	CYFIP1	-0.00333649	5.89937	-0.0284032	0.977545	0.997503	-5.8263	-0.0281469
L5/6_NP	SCFD2	-0.00587884	7.19053	-0.0283929	0.977566	0.997503	-4.88734	-0.0281211
Oligodendrocyte	AIMP1	-0.005728	5.22954	-0.0283885	0.977576	0.997503	-5.13022	-0.0281083
L2/3_IT	BAK1	-0.00465509	2.00943	-0.0283932	0.977582	0.997503	-5.89879	-0.0281011
L5/6_NP	NLGN4X	-0.00577494	8.70909	-0.0283638	0.977582	0.997503	-4.88832	-0.0281004
Oligodendrocyte	POT1	-0.00370449	6.50621	-0.0283532	0.977589	0.997503	-5.14589	-0.0280913
L5_IT	RAB11FIP4	0.00356667	6.91973	0.0283474	0.977595	0.997503	-5.90759	0.0280841
VIP	MCTP2	-0.00689579	6.41478	-0.028335	0.977599	0.997503	-5.79105	-0.0280796
L2/3_IT	PDS5B	-0.00247947	7.83692	-0.0283682	0.977605	0.997503	-5.97017	-0.028072
L6_IT	DCUN1D2	-0.00505805	5.69736	-0.0283298	0.977608	0.997503	-5.40738	-0.0280678
LAMP5_LHX6	MAMLD1	-0.00618011	6.28782	-0.0283039	0.977614	0.997503	-5.56795	-0.0280603
L2/3_IT	MAPK8	-0.00358764	8.1526	-0.0283324	0.977633	0.997511	-5.97654	-0.0280361
L5/6_NP	KMT2E	-0.00473091	7.89952	-0.0282891	0.977636	0.997511	-4.90213	-0.0280327
VIP	TBPL1	0.00402762	5.24349	0.0282581	0.977652	0.99752	-5.83671	0.0280128
Microglia	EPC1	-0.00332617	8.07668	-0.0282381	0.977677	0.997532	-4.81581	-0.0279819
Astrocyte	CASP9	0.00501315	4.19807	0.0282358	0.977679	0.997532	-5.54687	0.0279793
SST	NGDN	0.00593122	3.35663	0.0281682	0.977695	0.997541	-5.55096	0.0279584
L4_IT	CC2D2B	-0.00563297	3.69378	-0.0282208	0.977702	0.997541	-5.6726	-0.0279506
SNCG	PPIG	0.00492532	6.76641	0.0281608	0.977713	0.997545	-5.96722	0.0279359
L6_CT	MGLL	0.00561663	7.03515	0.0281038	0.977741	0.997564	-5.38439	0.0279009
OPC	KCNH5	-0.00338101	7.22934	-0.0281634	0.97775	0.997564	-5.1667	-0.0278893
L2/3_IT	AL139379-1	-0.017573	1.49428	-0.0281625	0.977772	0.997564	-5.79214	-0.027862
L5_IT	TNFAIP1	-0.00712502	3.51181	-0.0281013	0.977778	0.997564	-5.78608	-0.0278544
OPC	COPZ1	0.00505868	3.56695	0.0281116	0.977782	0.997564	-5.12525	0.0278494
Oligodendrocyte	AC078846-1	-0.00967195	3.18526	-0.0280353	0.977799	0.997564	-5.16055	-0.0278279
Microglia	RBIS	-0.00536009	5.34531	-0.0280775	0.977802	0.997564	-4.81026	-0.0278248
SST	SOD2	-0.00415746	5.5527	-0.0280657	0.977817	0.997564	-5.51856	-0.0278056
L5_IT	HNRNPA3	0.00516498	6.44794	0.0280606	0.977834	0.997564	-5.84997	0.0277846
SST	PCSK5	0.0102171	8.00558	0.0280227	0.977849	0.997564	-5.57254	0.0277651
SST	BRD9	-0.00647191	4.71964	-0.0280249	0.97785	0.997564	-5.44508	-0.0277641
L2/3_IT	TAF1D	0.00380829	6.39652	0.028063	0.977854	0.997564	-5.94417	0.0277598
SST	SMG5	0.00645956	4.26899	0.0280078	0.977865	0.997564	-5.53007	0.0277455
OPC	COX10	0.00386165	5.59336	0.0280043	0.977866	0.997564	-5.15874	0.027744
L4_IT	TRIP12	-0.0025905	7.41019	-0.0280347	0.977866	0.997564	-5.79064	-0.0277439
LAMP5	AP2B1	-0.00337692	7.21339	-0.027971	0.977868	0.997564	-5.60764	-0.0277416
Astrocyte	CSPG5	-0.00460874	6.25513	-0.0279941	0.97787	0.997564	-5.47481	-0.0277391
L2/3_IT	RWDD2A	-0.00505959	3.28827	-0.0280071	0.977878	0.997564	-5.85927	-0.0277292
L4_IT	AP003086-1	0.00892559	4.60247	0.0279933	0.977883	0.997564	-5.62647	0.0277227
PVALB	TTC39A	-0.0046381	3.77275	-0.027967	0.977883	0.997564	-5.78471	-0.0277226
Oligodendrocyte	CCSER2	-0.00249772	8.08737	-0.0279887	0.977884	0.997564	-5.14798	-0.0277216
LAMP5_LHX6	SMCHD1	0.0046978	7.39996	0.0279265	0.9779	0.997566	-5.63296	0.0277021
Microglia	CASK	-0.00272406	7.37146	-0.0279391	0.977904	0.997566	-4.80941	-0.0276965
Oligodendrocyte	SARNP	0.00347166	6.03561	0.0279475	0.977908	0.997566	-5.15006	0.0276921
PVALB	COPE	-0.00598964	5.00133	-0.0279596	0.977929	0.997573	-5.70493	-0.0276657
L2/3_IT	AL049569-1	0.00745387	1.73949	0.028031	0.977933	0.997573	-5.77295	0.0276607
L2/3_IT	AL049646-1	-0.00706278	3.88877	-0.0279401	0.977936	0.997573	-5.77042	-0.0276562
L6_IT	AC036108-1	-0.00773619	4.59418	-0.0278862	0.977961	0.997586	-5.43479	-0.0276254
L2/3_IT	WNK1	-0.00297492	7.42461	-0.027913	0.977963	0.997586	-5.96936	-0.0276222
LAMP5	USP33	-0.00333268	7.67709	-0.0277951	0.978005	0.997616	-5.62453	-0.02757
Astrocyte	SUZ12	-0.00296196	6.24281	-0.0278199	0.978008	0.997616	-5.51074	-0.0275665
L2/3_IT	AC020687-1	0.00656483	2.76255	0.0278138	0.978022	0.997618	-5.88642	0.0275492
L5_IT	C1orf43	0.00566351	4.69159	0.0278138	0.978024	0.997618	-5.7503	0.0275465
PVALB	FAM131A	0.00560721	3.91531	0.0277738	0.978042	0.997628	-5.72714	0.0275243
Oligodendrocyte	ARHGDIA	0.00675545	4.04312	0.0277672	0.978056	0.997636	-5.14527	0.0275061
L5_IT	CEP126	-0.00326673	6.46297	-0.0277368	0.978087	0.997652	-5.90018	-0.0274677
SST	ANKS1A	0.00307599	7.13807	0.0277247	0.978092	0.997652	-5.5715	0.0274611
L2/3_IT	FUBP1	0.00258492	5.98771	0.0277465	0.978093	0.997652	-5.92705	0.0274593
SNCG	BSN	-0.00580043	6.1564	-0.0276741	0.978111	0.997657	-5.98929	-0.0274374
L6_IT_CAR3	TRAK1	0.00537152	6.77102	0.0276887	0.978115	0.997657	-5.48771	0.0274327
L4_IT	METTL9	0.00337692	6.21984	0.0276825	0.97813	0.997657	-5.78031	0.0274133
L4_IT	KLHL2	-0.0042088	6.80392	-0.0276626	0.978139	0.997657	-5.77655	-0.0274019
OPC	APLF	-0.00371634	4.90314	-0.0276706	0.97815	0.997657	-5.17965	-0.0273888
PVALB	AC109441-1	-0.0077672	3.08895	-0.0276504	0.978153	0.997657	-5.69536	-0.0273852
L5_IT	AC027097-2	0.00751252	3.90626	0.0276284	0.978164	0.997657	-5.7255	0.0273702
PVALB_ChC	GSTCD	-0.00604723	5.90152	-0.0275701	0.978173	0.997657	-5.74268	-0.0273598
OPC	RBM25	-0.00237073	7.008	-0.0275878	0.978194	0.997657	-5.15957	-0.0273327
PVALB	PAAF1	-0.00388286	4.97693	-0.0275946	0.978194	0.997657	-5.78218	-0.0273326
L2/3_IT	ZFP62	-0.00379154	3.24436	-0.0276084	0.978204	0.997657	-5.74959	-0.0273211
L6_IT	MMS19	-0.00818322	4.91597	-0.0275782	0.978204	0.997657	-5.35591	-0.0273204
L6_IT	CCM2	0.00595241	5.23185	0.0275571	0.978204	0.997657	-5.37616	0.02732
L6_IT	IQCJ-SCHIP1	-0.00613954	10.3534	-0.0275431	0.978216	0.997657	-5.56965	-0.0273059
PVALB	AGAP1	-0.00316247	8.41471	-0.0275366	0.978227	0.997657	-5.81829	-0.0272923
VIP	ING4	-0.0050065	4.04877	-0.0275341	0.978228	0.997657	-5.72738	-0.0272902
L6_IT	SCCPDH	0.00535519	4.93281	0.0275211	0.978232	0.997657	-5.40384	0.0272852
VIP	CBWD6	-0.0061451	3.8249	-0.0275328	0.978233	0.997657	-5.85347	-0.0272844
Oligodendrocyte	SERP1	0.00304137	5.74899	0.0275313	0.978237	0.997657	-5.14409	0.0272798
L4_IT	ATXN1	0.00304103	9.45097	0.0275527	0.978256	0.997657	-5.82002	0.0272558
PVALB	CDK5	-0.0082454	3.12931	-0.0275156	0.978262	0.997657	-5.68845	-0.0272482
OPC	NAA35	-0.00250419	6.48948	-0.0275024	0.978264	0.997657	-5.15726	-0.027245
VIP	MAP3K1	0.00356318	5.54215	0.0274684	0.978268	0.997657	-5.86351	0.0272405
PAX6	RGS12	0.00976646	9.04777	0.0274693	0.978275	0.997657	-5.011	0.0272316
PVALB	SYT11	0.00470057	6.9025	0.0274851	0.978285	0.997657	-5.80381	0.0272192
Astrocyte	TMEM248	0.0036127	5.36849	0.0274404	0.978288	0.997657	-5.57487	0.0272154
LAMP5	MAP1LC3A	0.00680953	5.46694	0.0274512	0.978298	0.99766	-5.401	0.027203
L5_IT	G3BP1	0.00364537	5.02187	0.0274149	0.978316	0.997666	-5.88842	0.0271807
SST	TMCO1	-0.00452371	5.38694	-0.0274377	0.978318	0.997666	-5.44526	-0.0271776
Astrocyte	EBPL	0.0068005	4.11263	0.0273403	0.978347	0.99768	-5.55706	0.027141
Oligodendrocyte	TOM1	0.00693614	3.84534	0.0273995	0.97835	0.99768	-5.14352	0.0271371
LAMP5_LHX6	PRMT2	0.00494821	6.04131	0.0273633	0.978354	0.99768	-5.55881	0.0271328
OPC	ZNF655	0.00265934	5.97674	0.0273508	0.978366	0.997685	-5.18452	0.0271177
Microglia	TAOK1	0.00409699	7.90139	0.0273304	0.978379	0.997691	-4.82539	0.0271015
L6_IT	LIPE-AS1	0.00664622	6.07552	0.0273336	0.978393	0.997691	-5.39519	0.027084
L6_CT	CYB5R4	-0.00732372	5.74177	-0.0273035	0.978398	0.997691	-5.39174	-0.0270774
L4_IT	ZNF451	0.00311163	6.82775	0.0273328	0.9784	0.997691	-5.81468	0.0270745
L2/3_IT	TOB1	-0.00573801	3.68187	-0.0273221	0.97842	0.997694	-5.9345	-0.0270494
L6_IT	FAM168B	0.005836	5.72029	0.027235	0.978429	0.997694	-5.45013	0.0270389
L5/6_NP	CCAR1	-0.00566371	6.4504	-0.027293	0.978448	0.997694	-4.88959	-0.0270148
L2/3_IT	AC004494-1	0.0087604	1.33191	0.0272526	0.978462	0.997694	-5.85849	0.0269972
PVALB	HIVEP3	-0.00358253	8.32205	-0.0272451	0.978468	0.997694	-5.81511	-0.0269898
SST	ETV6	0.00312138	7.17299	0.0272446	0.978468	0.997694	-5.5473	0.0269891
Microglia	WWP2	0.00329718	6.74082	0.0272302	0.97848	0.997694	-4.82151	0.0269744
SST	DEK	-0.00508122	5.66693	-0.0272184	0.978482	0.997694	-5.4795	-0.0269717
VIP	PRPSAP2	-0.0035027	5.52839	-0.0271673	0.978485	0.997694	-5.84843	-0.026968
L6b	UBE2E3	-0.0063757	6.98892	-0.0271395	0.978495	0.997694	-5.70878	-0.0269554
L2/3_IT	TCFL5	0.00369771	3.64503	0.0272114	0.978497	0.997694	-5.85902	0.0269528
L6b	ME1	-0.0066829	6.54336	-0.0271641	0.978498	0.997694	-5.69098	-0.0269518
L6_IT	LINC02822	0.0159382	5.30021	0.0272083	0.9785	0.997694	-5.47267	0.0269501
L2/3_IT	EGLN2	0.00494157	3.42358	0.0272105	0.97851	0.997694	-5.85761	0.0269369
Microglia	DYNC1I2	-0.00457991	6.89261	-0.027207	0.978512	0.997694	-4.82404	-0.026934
L2/3_IT	AC011995-2	0.00404127	6.56677	0.027185	0.97854	0.9977	-5.899	0.0269
PVALB	PDIA5	0.00681371	3.24125	0.0271396	0.978542	0.9977	-5.75065	0.0268964
L6_IT	KSR1	0.00534521	5.52776	0.0271075	0.978555	0.9977	-5.39775	0.0268803
Oligodendrocyte	CRLS1	0.00342592	5.19629	0.0271507	0.97856	0.9977	-5.1378	0.0268737
L6_CT	MCF2L2	0.00519393	7.49489	0.0271156	0.978564	0.9977	-5.39212	0.0268695
L5_IT	LBR	0.00486714	3.63915	0.0270918	0.978571	0.9977	-5.75455	0.02686
Astrocyte	MEGF10	0.00337203	7.87991	0.0270974	0.978579	0.9977	-5.46887	0.0268506
L6_CT	PUS7	0.00761828	5.54893	0.0271109	0.978581	0.9977	-5.36401	0.0268483
Oligodendrocyte	NHLRC2	0.00396243	6.32443	0.0270849	0.978594	0.9977	-5.14599	0.0268313
PVALB	CPSF7	-0.0039542	4.61563	-0.0270579	0.978609	0.9977	-5.76468	-0.0268126
Pericyte	PLCB4	-0.00677736	9.50737	-0.0270167	0.978615	0.9977	-6.18363	-0.0268054
PVALB	CRYZL1	0.00333189	5.8444	0.0270569	0.978615	0.9977	-5.78921	0.0268054
OPC	AL157392-3	0.00326739	4.97517	0.0270438	0.978621	0.9977	-5.17156	0.0267973
LAMP5_LHX6	FRRS1L	0.00403093	7.68343	0.0270129	0.978637	0.9977	-5.61096	0.0267779
Microglia	RHOT1	-0.0026045	7.5484	-0.0270059	0.978638	0.9977	-4.81919	-0.0267769
Microglia	AKAP11	-0.00280619	7.05887	-0.0270274	0.978639	0.9977	-4.81149	-0.0267748
L4_IT	AC022395-1	0.00680836	3.64429	0.0270456	0.978642	0.9977	-5.58417	0.0267711
SST	C11orf49	0.00313347	7.06427	0.0269912	0.978664	0.997715	-5.5674	0.0267444
L2/3_IT	ADAM9	0.00336928	6.20839	0.0269936	0.978672	0.997716	-5.96664	0.0267336
L4_IT	FADS1	0.00455746	3.71586	0.0269949	0.978681	0.997717	-5.73746	0.0267228
L4_IT	TSPAN13	0.0044575	6.27394	0.0269625	0.978692	0.99772	-5.75906	0.0267083
Astrocyte	CINP	-0.00506432	3.98948	-0.0269438	0.978699	0.99772	-5.57281	-0.0267
L5_IT	EMC7	-0.00759388	4.10677	-0.0269289	0.978705	0.99772	-5.75756	-0.0266923
Microglia	SCAF8	-0.00295833	8.08545	-0.0269109	0.978737	0.997722	-4.81299	-0.026653
L5_IT	DDAH1	-0.00365992	6.62309	-0.0269162	0.978737	0.997722	-5.81272	-0.0266523
SNCG	RALGAPB	-0.0050256	6.32591	-0.0268665	0.978741	0.997722	-5.97565	-0.0266478
SST	SEC14L2	-0.00744719	3.1782	-0.0268448	0.978743	0.997722	-5.51871	-0.0266449
LAMP5_LHX6	LARP1	-0.00469293	6.7764	-0.0268701	0.978744	0.997722	-5.55929	-0.0266437
Microglia	RNF145	0.00367522	8.28508	0.026863	0.978765	0.997733	-4.81605	0.0266175
Microglia	STAM2	-0.00365094	6.66798	-0.0267983	0.978774	0.997733	-4.82093	-0.0266061
L5_IT	EMC1	-0.0041118	4.1782	-0.0268524	0.978776	0.997733	-5.82336	-0.026603
L5_IT	LINC02646	0.00564478	4.4185	0.0268328	0.978792	0.997736	-5.89604	0.026583
LAMP5	MTMR6	0.00453921	6.1245	0.0267538	0.978813	0.997736	-5.6268	0.0265569
L4_IT	ARHGAP44	-0.00332757	7.92849	-0.0268701	0.978832	0.997736	-5.80676	-0.0265331
L4_IT	ADGRB3	0.00387805	12.2306	0.026813	0.978836	0.997736	-5.82231	0.0265285
SNCG	ARHGEF12	-0.00476389	8.1945	-0.0267656	0.978837	0.997736	-5.94828	-0.0265274
L5_IT	AC077690-1	0.00668832	5.89347	0.0267922	0.978838	0.997736	-5.71637	0.0265263
Oligodendrocyte	PTPRD	0.00266401	11.6758	0.0267716	0.978844	0.997736	-5.17465	0.0265179
Oligodendrocyte	DERA	0.00442958	5.18675	0.0267469	0.978856	0.997736	-5.13135	0.0265028
L2/3_IT	ARID4B	-0.00288594	7.65112	-0.0267873	0.978862	0.997736	-5.97089	-0.0264956
L4_IT	SYT9	0.00620628	4.90607	0.026742	0.978868	0.997736	-5.71816	0.0264876
L2/3_IT	UBXN7	-0.00341129	5.11589	-0.0267111	0.978885	0.997736	-5.94478	-0.0264673
L6_IT	EIF4E2	0.00875173	4.41888	0.0267128	0.978894	0.997736	-5.43694	0.0264553
L2/3_IT	TP53BP2	0.00589139	1.89597	0.0267238	0.978898	0.997736	-5.92696	0.0264511
LAMP5_LHX6	ANXA7	0.00551853	6.07134	0.0266403	0.978899	0.997736	-5.60312	0.0264492
Microglia	DAD1	-0.00683566	4.9126	-0.0266453	0.978901	0.997736	-4.82552	-0.0264474
OPC	APLP1	0.00660813	4.35315	0.0266814	0.978902	0.997736	-5.14583	0.0264451
OPC	ZMAT5	-0.00414356	2.96345	-0.026642	0.978906	0.997736	-5.172	-0.0264402
Astrocyte	ANK3	-0.00683193	5.11948	-0.0266648	0.97891	0.997736	-5.58409	-0.0264358
Astrocyte	IQUB	-0.00578896	4.25974	-0.0266609	0.978917	0.997736	-5.52944	-0.0264269
SST	FZD3	-0.00384523	7.54394	-0.0266361	0.978944	0.997748	-5.57294	-0.0263926
PVALB	DNAJC3-DT	0.00472148	3.82733	0.0266387	0.978949	0.997748	-5.7642	0.0263863
PVALB	GABRD	0.00517232	5.27658	0.026616	0.978959	0.997748	-5.75038	0.0263736
SST	DOCK3	-0.00233873	9.79674	-0.0266355	0.978966	0.997748	-5.59928	-0.0263655
Microglia	PSPC1	-0.00358816	7.72548	-0.0265827	0.978969	0.997748	-4.81815	-0.0263615
Microglia	SEC11C	0.00556274	5.11621	0.0265897	0.978977	0.997748	-4.80987	0.0263515
PVALB_ChC	USP22	0.00466239	6.70713	0.0265558	0.97898	0.997748	-5.78508	0.026348
OPC	SPRTN	0.00542717	3.25244	0.0265301	0.978994	0.997751	-5.17753	0.0263304
Oligodendrocyte	AKNAD1	-0.00585494	5.23017	-0.0265942	0.978998	0.997751	-5.12097	-0.0263252
SST	NOMO1	0.00592998	3.31932	0.0265548	0.979011	0.997751	-5.44311	0.0263085
PVALB	ALG9	0.00358429	5.38589	0.0265293	0.979011	0.997751	-5.80243	0.0263083
OPC	YEATS2	-0.00280139	6.77313	-0.0265137	0.979037	0.997769	-5.16569	-0.0262763
Astrocyte	ESD	-0.00315957	5.77074	-0.0264718	0.979074	0.997789	-5.52202	-0.0262302
Astrocyte	LYPLA1	-0.00354211	4.84288	-0.0264666	0.979078	0.997789	-5.55924	-0.0262254
L6_IT	EIF3K	-0.00626904	5.33166	-0.0264492	0.979101	0.997789	-5.3663	-0.0261959
Astrocyte	TMEM38B	-0.00521041	4.12344	-0.0263941	0.979125	0.997789	-5.62937	-0.0261665
L2/3_IT	MRPS15	-0.00613763	3.57611	-0.0264094	0.979134	0.997789	-5.85745	-0.0261544
VIP	SEMA6B	0.00566964	4.40359	0.0263864	0.979135	0.997789	-5.8105	0.0261538
L2/3_IT	PAM16	0.00435999	4.33339	0.0263972	0.97914	0.997789	-5.88455	0.0261476
L6_CT	C9orf85	0.00667339	5.56838	0.0263887	0.97914	0.997789	-5.38621	0.0261467
PVALB	ACSL1	0.00268268	5.48526	0.0263895	0.979143	0.997789	-5.76859	0.026143
L5_IT	PPP1R2	0.00288808	5.54691	0.0263929	0.979144	0.997789	-5.83636	0.0261426
OPC	KLHL22	-0.00251631	5.69139	-0.0263607	0.979165	0.997789	-5.17358	-0.0261158
PAX6	AKT3	0.00654606	8.7746	0.0263612	0.979166	0.997789	-4.99347	0.0261142
L5_IT	ZNF667	0.00334677	5.26792	0.0263559	0.979169	0.997789	-5.84708	0.0261107
L4_IT	ATP5PO	0.00778512	5.1956	0.0263678	0.979176	0.997789	-5.65965	0.0261014
L6b	TMEM106B	-0.00967043	5.99798	-0.0262868	0.979182	0.997789	-5.58704	-0.0260944
L6_IT	TAMM41	0.00461622	5.69395	0.0263525	0.979184	0.997789	-5.38416	0.0260923
PVALB	TMCC1	0.00256855	7.95185	0.0263235	0.979188	0.997789	-5.8207	0.0260871
L4_IT	SETD5	-0.00288059	7.42631	-0.0264061	0.979199	0.997789	-5.78981	-0.0260737
L2/3_IT	AL031595-3	0.00819422	1.35731	0.02634	0.9792	0.997789	-5.92953	0.0260725
LAMP5	ZNF782	0.0046488	6.22147	0.0262785	0.979205	0.997789	-5.61184	0.0260652
PVALB	NAP1L4	0.00284963	6.78059	0.0263029	0.979214	0.997789	-5.77679	0.0260544
L2/3_IT	CAT	0.00317615	4.40502	0.026309	0.979216	0.997789	-5.90605	0.0260515
L4_IT	IQCE	0.00301449	4.92532	0.0262711	0.979231	0.997797	-5.7729	0.0260327
OPC	SFPQ	-0.00234233	7.98555	-0.0262534	0.979252	0.997811	-5.15067	-0.0260068
Astrocyte	SLC30A9	0.00277597	6.90958	0.0262252	0.979283	0.997813	-5.50377	0.0259677
Oligodendrocyte	XYLT1	-0.00579768	5.66673	-0.0262369	0.97929	0.997813	-5.13115	-0.0259593
L4_IT	UBR5	0.00336241	7.90868	0.0262144	0.979292	0.997813	-5.81157	0.0259569
Astrocyte	AC137494-1	0.0083873	4.3508	0.0262045	0.979292	0.997813	-5.52015	0.0259567
SST	HDAC9	-0.00351991	9.17286	-0.0261986	0.979299	0.997813	-5.5962	-0.025948
VIP	AC099792-1	-0.00669171	4.70934	-0.026171	0.979299	0.997813	-5.71131	-0.0259479
L5/6_NP	TNIK	0.00469782	8.9393	0.0262026	0.979305	0.997813	-4.88409	0.0259408
VIP	ALKBH3	-0.0033734	4.28339	-0.0261265	0.979344	0.997825	-5.77315	-0.0258916
L4_IT	AC104365-1	0.00793546	3.35762	0.0261403	0.979348	0.997825	-5.64938	0.0258861
L5/6_NP	HMGCR	0.00725828	5.87899	0.0261581	0.979356	0.997825	-4.87091	0.0258768
L6b	HEATR5B	0.00582447	6.18043	0.0260601	0.979356	0.997825	-5.61604	0.0258764
SST	TAMM41	0.00346047	5.52924	0.026126	0.979367	0.997825	-5.47928	0.0258631
L5_IT	GATD1	-0.00505397	3.56414	-0.0261088	0.979369	0.997825	-5.75171	-0.0258599
L6_IT	SLK	0.00482977	5.74515	0.026169	0.979372	0.997825	-5.41651	0.0258558
SST	ASMTL	-0.00755199	3.17934	-0.0260753	0.979378	0.997825	-5.52731	-0.0258486
SNCG	ROCK2	-0.00403718	8.68158	-0.0260651	0.979392	0.997825	-5.98299	-0.0258312
OPC	SUGT1	-0.00296344	6.08875	-0.0260717	0.979392	0.997825	-5.17088	-0.0258307
L5/6_NP	SGCZ	-0.00563992	10.335	-0.0260952	0.979397	0.997825	-4.87881	-0.025825
PVALB	SEZ6L	0.00493381	4.87499	0.0260526	0.979414	0.997836	-5.8412	0.0258033
SST	TRBC2	-0.00686823	5.05722	-0.0260314	0.979428	0.997843	-5.36888	-0.0257855
Oligodendrocyte	TBRG1	0.00515099	5.49476	0.0260105	0.979447	0.997848	-5.15132	0.0257623
Astrocyte	OTUD6B	-0.00383248	4.47346	-0.0259767	0.979452	0.997848	-5.59086	-0.0257565
SST	CAMK2B	-0.00309603	7.294	-0.0259816	0.979461	0.997848	-5.58256	-0.0257452
Oligodendrocyte	RMI1	0.00459132	3.81583	0.0259955	0.979463	0.997848	-5.15006	0.0257424
Astrocyte	TRIR	-0.0047548	4.11967	-0.0259627	0.97948	0.997849	-5.54876	-0.025721
Microglia	CNTN1	0.0088233	5.42601	0.0259522	0.979489	0.997849	-4.83962	0.0257092
OPC	TIPIN	0.00492948	3.67897	0.0259223	0.979497	0.997849	-5.16671	0.0257001
L2/3_IT	ZNF343	0.00366432	3.54186	0.0259052	0.979497	0.997849	-5.91891	0.0256996
L4_IT	NCAN	0.00305107	5.67153	0.025953	0.9795	0.997849	-5.77062	0.0256952
PVALB	CNTNAP5	-0.00416392	9.98423	-0.0259171	0.979519	0.997861	-5.82456	-0.0256714
PAX6	LPGAT1	-0.00677557	7.53521	-0.0258551	0.979541	0.997876	-5.01267	-0.0256447
L2/3_IT	PVR	-0.00424197	3.76455	-0.0258721	0.979563	0.99788	-5.94206	-0.0256168
SST	ZNF107	0.00589618	3.76579	0.0258214	0.979574	0.99788	-5.52914	0.0256024
L4_IT	GRK2	-0.00621544	3.70338	-0.0258402	0.979583	0.99788	-5.7466	-0.0255913
LAMP5_LHX6	KMT5B	-0.00446822	6.41988	-0.0257816	0.979588	0.99788	-5.57343	-0.0255852
L6_IT	AC005753-2	-0.00576201	4.90417	-0.0258322	0.979591	0.99788	-5.48359	-0.0255814
L5_IT	TGFBRAP1	-0.0030043	4.52805	-0.025815	0.979596	0.99788	-5.82196	-0.0255754
L5/6_NP	GABRG3-AS1	-0.0091519	6.62808	-0.0258328	0.979606	0.99788	-4.83654	-0.0255631
SNCG	EMSY	0.00531241	6.33708	0.0257806	0.979608	0.99788	-5.99022	0.0255606
Oligodendrocyte	PALB2	0.00530791	3.3821	0.0258099	0.979611	0.99788	-5.17764	0.0255562
Microglia	NUP50	0.00361287	5.41505	0.0257813	0.979617	0.99788	-4.82926	0.0255488
SST	NCBP1	0.00351938	5.20015	0.0257199	0.979653	0.997898	-5.5167	0.0255034
L6_IT	RBM12B	-0.0050173	5.08008	-0.0257103	0.979684	0.997898	-5.42605	-0.0254656
PVALB	DIAPH1	-0.00405244	5.1352	-0.0256839	0.979688	0.997898	-5.81433	-0.0254603
L5_IT	RIPK2	-0.00528293	3.80205	-0.0256904	0.979696	0.997898	-5.7854	-0.0254499
Astrocyte	TNRC6C	-0.00252382	7.51925	-0.0256901	0.9797	0.997898	-5.47413	-0.0254447
SNCG	LRCH2	-0.0054059	6.63771	-0.0256601	0.979707	0.997898	-5.9424	-0.0254365
L2/3_IT	SHANK1	0.00654748	5.1559	0.0256769	0.97971	0.997898	-5.91409	0.0254328
L5_IT	BX664615-2	-0.00398663	3.41966	-0.0256606	0.979712	0.997898	-5.89282	-0.0254303
Astrocyte	FADS3	0.00357623	5.12383	0.0256432	0.979727	0.997898	-5.5378	0.0254106
LAMP5_LHX6	LONRF2	-0.00456645	7.34935	-0.0256183	0.979729	0.997898	-5.6312	-0.0254091
L2/3_IT	DPP6	-0.00257268	9.49374	-0.0256675	0.979738	0.997898	-5.99486	-0.0253979
Astrocyte	TP53	0.003575	5.17598	0.0256269	0.979743	0.997898	-5.55652	0.0253917
Oligodendrocyte	BCLAF3	0.00342046	5.42027	0.0256116	0.979744	0.997898	-5.15191	0.02539
L4_IT	PDCL	0.00672819	3.03945	0.0256404	0.979745	0.997898	-5.78794	0.0253886
LAMP5	AL035427-1	0.00724815	4.94552	0.0255945	0.979747	0.997898	-5.37775	0.0253865
Astrocyte	COMMD1	-0.00322277	7.00935	-0.0256059	0.979756	0.997898	-5.49661	-0.0253747
L5/6_NP	VRK1	0.00631223	6.09928	0.0256138	0.979762	0.997898	-4.8907	0.0253672
L5/6_NP	AC105916-1	-0.00822019	6.12657	-0.0256248	0.979772	0.997898	-4.85934	-0.0253551
VIP	ITSN1	-0.00271076	7.61743	-0.025583	0.979774	0.997898	-5.84582	-0.0253527
Astrocyte	C9orf85	-0.0031679	5.99258	-0.0255225	0.979786	0.997904	-5.51797	-0.0253371
L5_IT	PCBP1-AS1	-0.00412354	6.4846	-0.0255682	0.979807	0.997918	-5.89186	-0.0253103
L5_IT	NPLOC4	-0.0034334	5.85458	-0.0255082	0.979833	0.997936	-5.88758	-0.0252785
L6b	RGS17	-0.00787923	6.61458	-0.0254713	0.979848	0.997941	-5.58022	-0.02526
L5_IT	SVOP	-0.00341915	6.9411	-0.0254952	0.979858	0.997941	-5.89311	-0.0252466
L5_IT	ZNF862	-0.00371176	4.64019	-0.0254692	0.979877	0.997941	-5.75532	-0.0252225
L5_IT	PCSK1	-0.00585711	6.1743	-0.0254576	0.979889	0.997941	-5.77161	-0.0252077
L6_IT	ANKRD46	0.0049525	5.82444	0.0255017	0.97989	0.997941	-5.43671	0.025207
Microglia	COG2	-0.00459361	5.30583	-0.0253941	0.979891	0.997941	-4.82138	-0.0252061
OPC	SLC9A3R1	0.00448888	2.90218	0.0254284	0.979903	0.997941	-5.18377	0.0251903
Astrocyte	KCND2	0.00981704	7.77317	0.0254142	0.979907	0.997941	-5.45909	0.0251851
L6_IT_CAR3	SLTM	-0.00433784	6.60208	-0.0254168	0.97991	0.997941	-5.50285	-0.0251816
L2/3_IT	FPGS	-0.00408586	3.01289	-0.0254336	0.979913	0.997941	-5.86541	-0.0251779
L4_IT	SHISA7	-0.00479596	4.00302	-0.0253986	0.979923	0.997941	-5.70678	-0.0251652
PVALB	AKAP7	0.0036494	6.53663	0.0253935	0.979925	0.997941	-5.76651	0.025163
SST	DNAJC8	0.00454791	5.22621	0.025396	0.979932	0.997941	-5.46235	0.0251547
L2/3_IT	ALG5	0.00325218	4.53474	0.0253901	0.979944	0.997946	-5.87245	0.0251388
L5/6_NP	AC098588-3	-0.00686607	7.34339	-0.0253508	0.979971	0.997959	-4.89143	-0.0251059
Oligodendrocyte	RTCA	0.00396886	5.42515	0.0253424	0.979978	0.997959	-5.14665	0.025096
L4_IT	RBM41	-0.00455155	5.34698	-0.0253213	0.979984	0.997959	-5.74752	-0.0250894
PVALB	BICDL1	-0.00268095	7.0362	-0.0253106	0.97999	0.997959	-5.81005	-0.0250809
SST	SEMA3D	0.0104055	3.21887	0.0252657	0.979993	0.997959	-5.44493	0.0250776
L2/3_IT	DNAJB4	0.00419293	4.55407	0.0253181	0.980002	0.997961	-5.98727	0.025066
LAMP5	SREK1IP1	-0.00522513	5.02126	-0.0252304	0.980015	0.997961	-5.539	-0.02505
Astrocyte	WDR11-AS1	-0.00361352	5.5472	-0.0252767	0.980017	0.997961	-5.49705	-0.0250479
L4_IT	MRPS36	0.00586396	4.58751	0.0252786	0.98003	0.997962	-5.68675	0.0250309
VIP	ZNF721	-0.00328735	7.13433	-0.0252493	0.980033	0.997962	-5.83878	-0.0250279
L5_IT	SWT1	-0.00324606	4.94618	-0.0252411	0.980048	0.997965	-5.85809	-0.025009
L5_IT	RAB5C	-0.00466454	4.28821	-0.0252443	0.980053	0.997965	-5.79656	-0.0250023
L2/3_IT	C1QBP	0.00794687	4.09297	0.0252031	0.980087	0.997965	-5.89929	0.0249601
L5_IT	ORC6	0.00743175	2.91102	0.0251517	0.980088	0.997965	-5.90291	0.024959
SST	GDI2	-0.00332699	5.68082	-0.0251796	0.980097	0.997965	-5.48543	-0.0249473
L5_IT	VKORC1	0.00807728	2.89938	0.0251824	0.9801	0.997965	-5.7184	0.0249439
L5_IT	DLG2	0.0027332	11.8257	0.0251877	0.980106	0.997965	-5.89143	0.0249365
L5/6_NP	GALNT7	0.00630957	7.05143	0.0251844	0.980111	0.997965	-4.84843	0.0249299
Astrocyte	TMEM8B	0.00406824	4.28565	0.0251469	0.980115	0.997965	-5.56919	0.0249252
LAMP5_LHX6	CNNM2	-0.00405578	7.36171	-0.0251343	0.980116	0.997965	-5.60945	-0.0249232
L2/3_IT	TRIM8	-0.00347301	3.97337	-0.0251553	0.980124	0.997965	-5.93207	-0.024914
L2/3_IT	PGAP3	0.00453634	3.24346	0.0251576	0.980124	0.997965	-5.8732	0.024914
PVALB_ChC	DZIP3	-0.00481616	6.72356	-0.0250701	0.98013	0.997965	-5.79665	-0.024906
PVALB	ZNF566	-0.00350446	4.89158	-0.0250981	0.980154	0.997972	-5.82058	-0.0248753
SST	MYCBP2-AS1	0.00638263	5.64146	0.0251015	0.980162	0.997972	-5.34794	0.0248662
Microglia	WDR61	-0.0045985	4.83406	-0.0250492	0.980164	0.997972	-4.81898	-0.0248637
Oligodendrocyte	ARHGEF12	0.00292954	6.97351	0.0250987	0.980168	0.997972	-5.14137	0.0248589
Microglia	USP15	-0.00285603	9.23789	-0.0250816	0.980173	0.997972	-4.81563	-0.0248519
VIP	ZNF343	-0.00339041	4.14587	-0.0250072	0.980214	0.997997	-5.8577	-0.0248012
LAMP5	CDK14	-0.00294687	10.0424	-0.0250049	0.980218	0.997997	-5.62856	-0.0247961
PVALB_ChC	LINC02062	0.00592309	5.7989	0.0249562	0.980225	0.997997	-5.70341	0.0247862
Oligodendrocyte	FAF1	-0.00281221	9.1288	-0.0250176	0.980227	0.997997	-5.16211	-0.0247845
L6_CT	MIR2052HG	-0.00761044	7.21838	-0.0249668	0.980251	0.997997	-5.42145	-0.0247547
Oligodendrocyte	AC108721-2	-0.00429491	7.52047	-0.024995	0.980251	0.997997	-5.12756	-0.0247542
L2/3_IT	SH3GLB2	-0.00457201	4.55313	-0.0249915	0.98026	0.997997	-5.93554	-0.024743
Astrocyte	GRIK4	-0.0040328	7.29005	-0.0249615	0.980267	0.997997	-5.46344	-0.024734
OPC	POLD2	0.00385936	3.83351	0.024941	0.980276	0.997997	-5.13953	0.0247229
PAX6	TMEM108	-0.00558604	7.97771	-0.0249341	0.980281	0.997997	-4.99978	-0.0247168
L6_IT	UBE2J1	0.00660507	4.7025	0.0249217	0.980281	0.997997	-5.4038	0.0247163
Oligodendrocyte	MCPH1-AS1	0.00531976	4.5744	0.0249502	0.980292	0.997997	-5.12759	0.0247034
Microglia	RSF1	0.00370566	7.74621	0.0248747	0.980301	0.997997	-4.82094	0.0246918
Oligodendrocyte	NAA38	0.00829251	4.60836	0.0249077	0.980305	0.997997	-5.09258	0.0246869
VIP	HDHD5	0.0042034	4.34143	0.0248567	0.980313	0.997997	-5.81437	0.0246762
PAX6	HIVEP2	-0.00802522	8.28548	-0.0248676	0.980319	0.997997	-5.01373	-0.0246693
SST	ZFR2	-0.00273915	6.07755	-0.024893	0.980321	0.997997	-5.56084	-0.0246661
L5_IT	TUBGCP3	-0.003262	5.89929	-0.0248675	0.980341	0.99801	-5.88122	-0.0246412
Astrocyte	SNX14	-0.00300115	7.15358	-0.0248376	0.980358	0.99802	-5.48398	-0.0246199
VIP	STXBP1	0.00241119	7.69341	0.024822	0.980377	0.998026	-5.8473	0.024596
LAMP5	NDUFS7	-0.00896146	4.81119	-0.0247971	0.980389	0.998026	-5.4333	-0.0245812
OPC	LINC01184	0.00268158	7.14364	0.0248137	0.980395	0.998026	-5.15375	0.0245741
Oligodendrocyte	ADAMTS1	0.00702386	4.25861	0.0248166	0.980406	0.998026	-5.13	0.0245594
VIP	NPEPPS	-0.00223828	7.22596	-0.0247713	0.980407	0.998026	-5.83232	-0.024559
PVALB	NPAT	0.00276915	5.92292	0.0247931	0.980408	0.998026	-5.81575	0.0245576
Microglia	CD99	-0.00360938	6.5546	-0.0247641	0.980418	0.998026	-4.80979	-0.0245444
OPC	ZNF710	-0.00346352	4.85524	-0.0247615	0.980422	0.998026	-5.16869	-0.0245403
L4_IT	MRPS18C	0.00439106	4.772	0.0247807	0.980438	0.998034	-5.67241	0.0245204
L6_IT	XXYLT1	-0.00657977	4.84558	-0.0247118	0.980455	0.998043	-5.38478	-0.024498
L2/3_IT	SCD5	0.00303094	6.76846	0.0247303	0.980478	0.998043	-5.94403	0.0244697
Oligodendrocyte	API5	-0.00336812	5.81684	-0.0246665	0.980496	0.998043	-5.152	-0.0244476
Microglia	FKTN	0.00506851	5.51948	0.0246552	0.9805	0.998043	-4.8228	0.0244415
Astrocyte	NRXN2	-0.0048457	4.83825	-0.0246457	0.980502	0.998043	-5.54575	-0.0244394
VIP	SRSF2	-0.00534478	5.13032	-0.02465	0.980505	0.998043	-5.7222	-0.0244358
OPC	BCL7A	-0.0033201	4.56637	-0.0246595	0.980512	0.998043	-5.17185	-0.024427
SST	GSPT1	-0.00288378	5.79108	-0.0246387	0.980516	0.998043	-5.49908	-0.0244217
SNCG	NFIB	0.00510177	8.9654	0.0246271	0.980529	0.998043	-5.96023	0.0244056
Microglia	HSPB11	-0.0038992	5.68394	-0.0246319	0.980532	0.998043	-4.8046	-0.0244016
L6b	CBLN2	-0.00944659	6.66164	-0.0246112	0.980536	0.998043	-5.59498	-0.0243972
L4_IT	UBE2E3	-0.0033069	8.02146	-0.0246362	0.980539	0.998043	-5.80372	-0.0243926
LAMP5	IQCB1	0.00367751	5.72016	0.0245733	0.980541	0.998043	-5.53428	0.0243912
PVALB	CREB3L2	-0.00571511	3.37875	-0.0246035	0.980548	0.998044	-5.80886	-0.0243814
Oligodendrocyte	SH3RF1	-0.00469353	6.8669	-0.0246408	0.98056	0.998048	-5.18427	-0.0243664
L2/3_IT	CAPRIN1	0.00401138	5.8745	0.0245864	0.980576	0.998057	-5.95443	0.0243471
PVALB	TJP1	-0.002492	7.7692	-0.0245497	0.980584	0.998058	-5.82002	-0.0243369
PVALB_ChC	ZNF532	0.00459143	6.71213	0.0245066	0.980607	0.99806	-5.79248	0.0243074
L5_IT	CDR2	0.00401056	6.15889	0.0245344	0.980614	0.99806	-5.85516	0.0242994
OPC	FKBP8	0.00474608	4.08403	0.0244812	0.980637	0.99806	-5.18667	0.0242707
VIP	FLNB	-0.00336785	6.15227	-0.0244793	0.980637	0.99806	-5.8324	-0.0242698
L2/3_IT	NRIP1	-0.00271098	7.23526	-0.0245126	0.980645	0.99806	-5.98747	-0.0242598
L4_IT	MELTF	0.00573764	3.92489	0.0245147	0.98066	0.99806	-5.7235	0.0242415
L2/3_IT	AC011389-1	-0.00816833	2.3279	-0.0245331	0.980673	0.99806	-5.69148	-0.0242253
OPC	JCAD	-0.00481056	3.49132	-0.0244501	0.98068	0.99806	-5.12345	-0.0242169
L4_IT	KRBOX4	0.00391099	4.45048	0.0244492	0.980681	0.99806	-5.74697	0.0242151
PVALB	TMEM230	0.00381646	5.54669	0.0244128	0.980689	0.99806	-5.78857	0.0242055
VIP	SLC25A32	-0.00324575	5.03755	-0.0243859	0.980723	0.99806	-5.79811	-0.024162
OPC	CHRM3	0.00400797	6.60729	0.0243952	0.980727	0.99806	-5.18161	0.0241578
LAMP5	TUT4	0.00269851	8.07687	0.024409	0.980739	0.99806	-5.60726	0.024142
LAMP5_LHX6	SOX5	-0.00548171	9.1748	-0.0243524	0.980744	0.99806	-5.62148	-0.0241365
SST	PPP1CB	0.00283552	6.50051	0.0243558	0.980744	0.99806	-5.55556	0.0241362
L6b	RNF217-AS1	0.0129953	5.95072	0.0243047	0.980752	0.99806	-5.53378	0.0241263
SNCG	STT3B	0.00445175	6.15879	0.0243182	0.980752	0.99806	-5.99432	0.0241256
L5_IT	KIFAP3	0.00232427	8.44157	0.0243314	0.98077	0.99806	-5.88993	0.024103
L2/3_IT	HEXIM2	-0.0056807	1.51679	-0.0243326	0.980777	0.99806	-5.85329	-0.0240949
OPC	SPAST	0.00236085	6.30248	0.0243155	0.980783	0.99806	-5.16275	0.0240878
L2/3_IT	SLC22A5	0.00411547	3.18021	0.0243226	0.980791	0.99806	-5.86369	0.0240777
LAMP5	ARID2	0.00374113	6.32386	0.0242811	0.980794	0.99806	-5.57726	0.0240731
L5_IT	CDV3	0.00468954	4.85524	0.0242938	0.980797	0.99806	-5.83187	0.0240695
L4_IT	KCNH7	-0.00433095	9.9795	-0.0243128	0.980807	0.99806	-5.82028	-0.0240575
L6_IT	PPP2R3C	-0.00642174	4.41603	-0.0242419	0.980817	0.99806	-5.40671	-0.0240452
OPC	OXA1L	-0.00454176	3.40729	-0.0242476	0.980822	0.99806	-5.20171	-0.0240384
LAMP5	RNF187	0.00621313	5.07961	0.0242371	0.980825	0.99806	-5.46044	0.0240352
OPC	STAMBP	0.00260624	5.13523	0.0242396	0.980828	0.99806	-5.18528	0.0240314
L4_IT	OSGEPL1	0.00548031	3.38449	0.0242404	0.980837	0.99806	-5.65195	0.0240201
L5_IT	LARP4B	0.0028912	6.75088	0.0242186	0.980863	0.99806	-5.87985	0.0239869
L2/3_IT	RNF168	-0.00307678	4.8551	-0.0241711	0.980875	0.99806	-5.95374	-0.0239714
Astrocyte	FNBP1L	0.0045372	6.37443	0.0241571	0.980893	0.99806	-5.50358	0.0239494
L6_IT	CYP51A1	-0.0058164	5.51087	-0.0242071	0.9809	0.99806	-5.40493	-0.0239405
Astrocyte	PDAP1	0.00398781	4.15276	0.0241431	0.980906	0.99806	-5.5854	0.0239332
OPC	UBR1	0.00276677	7.23651	0.0241403	0.98091	0.99806	-5.15868	0.0239283
LAMP5	ZNF780B	-0.00388064	6.27559	-0.0241132	0.980911	0.99806	-5.64058	-0.0239271
L5_IT	WASF1	0.00232011	7.99308	0.0241509	0.980912	0.99806	-5.89055	0.0239254
L2/3_IT	GJA9	0.00659604	1.2246	0.0241777	0.980914	0.99806	-5.79332	0.0239236
L4_IT	DESI1	-0.00325354	4.32294	-0.0241285	0.980927	0.99806	-5.71403	-0.0239065
L5_IT	PI4K2B	-0.00493609	3.36252	-0.0241306	0.980932	0.99806	-5.84062	-0.0239009
L6_IT	FAU	0.00834377	6.12746	0.0241782	0.980935	0.99806	-5.37168	0.0238969
OPC	PDE9A	0.00255822	6.18491	0.0241074	0.980938	0.99806	-5.16942	0.023893
SNCG	CHD2	0.00493444	7.60057	0.0240921	0.980939	0.99806	-5.95022	0.0238915
L6_IT	KCNQ5	-0.00275937	10.9266	-0.0240964	0.980954	0.99806	-5.56303	-0.0238734
L2/3_IT	ENOPH1	0.00315866	4.59206	0.0240993	0.980957	0.99806	-5.92598	0.0238694
PVALB	DCAF10	-0.00287864	6.59928	-0.0240976	0.980958	0.99806	-5.78227	-0.0238684
L6_CT	ANKIB1	0.00388039	7.82105	0.0240727	0.980966	0.99806	-5.40192	0.0238576
OPC	SMC5	0.00324417	6.91175	0.0240635	0.980971	0.99806	-5.1565	0.0238515
VIP	PARP1	0.0033906	5.68976	0.0240842	0.980972	0.99806	-5.80738	0.0238501
L6_IT_CAR3	RAC1	0.00559838	6.8273	0.0240741	0.980974	0.99806	-5.51504	0.023848
L6_CT	SRSF11	-0.00490222	7.87703	-0.0240343	0.980986	0.99806	-5.41466	-0.0238324
L5/6_NP	PREPL	0.0051883	8.42017	0.0240705	0.98099	0.99806	-4.89129	0.0238274
SST	FUT10	-0.00554028	4.02183	-0.0240262	0.980997	0.99806	-5.47577	-0.023819
Oligodendrocyte	ASH2L	0.00394589	4.49217	0.0240221	0.981006	0.99806	-5.16401	0.0238079
LAMP5	SKP1	-0.00440939	7.20241	-0.0239834	0.981019	0.99806	-5.62555	-0.0237916
OPC	ATP5F1C	-0.00282123	6.0471	-0.0240078	0.981025	0.99806	-5.16009	-0.0237841
Oligodendrocyte	EIF2B5	0.00599918	3.62054	0.0240044	0.981027	0.99806	-5.19074	0.0237809
SST	RAPGEFL1	-0.00473001	4.55364	-0.0239678	0.981046	0.99806	-5.49968	-0.0237576
PAX6	SPECC1L	0.00766145	6.89775	0.023954	0.981047	0.99806	-5.02073	0.0237557
LAMP5	AKT2	-0.00410403	5.23763	-0.0239306	0.981051	0.99806	-5.5179	-0.0237511
L6b	ASH1L	0.00329955	7.88918	0.0239111	0.981056	0.99806	-5.78634	0.0237445
L5_IT	CD164	0.00449563	4.95286	0.0239782	0.981057	0.99806	-5.77679	0.0237432
PVALB	STN1	0.00493262	3.64057	0.0239364	0.981074	0.99806	-5.77423	0.023723
L6_IT	ATXN10	-0.00303882	7.4814	-0.0239211	0.981089	0.99806	-5.46545	-0.0237033
VIP	AC104827-1	-0.00630963	5.24722	-0.0238944	0.981096	0.99806	-5.71931	-0.0236952
OPC	AC106845-1	0.00431673	3.99683	0.0238834	0.981108	0.99806	-5.12122	0.0236794
Microglia	PPP2CB	0.00377241	5.80187	0.0238751	0.981113	0.99806	-4.82829	0.0236736
PVALB	RSU1	-0.00587468	4.45968	-0.0238828	0.981117	0.99806	-5.79064	-0.0236681
SST	ZSCAN30	-0.00483761	4.38133	-0.0238432	0.981129	0.99806	-5.53259	-0.0236534
L5_IT	ZNF335	-0.00573109	4.08229	-0.0238274	0.981137	0.99806	-5.74307	-0.0236441
L4_IT	UQCC2	0.00504017	4.1538	0.0238929	0.981137	0.99806	-5.58976	0.0236436
PVALB	ATP2B3	0.00294055	5.12816	0.0238363	0.981155	0.99806	-5.79009	0.0236212
L6_CT	AL158077-2	-0.00645348	6.89413	-0.0238321	0.981162	0.99806	-5.39032	-0.0236122
OPC	NDUFA11	0.00591978	4.31991	0.0238157	0.981166	0.99806	-5.11395	0.023607
SNCG	UBA6-AS1	0.0052179	7.45489	0.0238156	0.981169	0.99806	-5.90785	0.0236034
L5_IT	LRRC37B	0.00299058	5.63964	0.023827	0.981175	0.99806	-5.86288	0.0235959
L5_IT	ZNF641	0.00468515	3.79365	0.0238014	0.981184	0.99806	-5.73505	0.023585
LAMP5	ZCCHC17	-0.00396277	5.84823	-0.0237779	0.981185	0.99806	-5.64238	-0.0235838
Oligodendrocyte	TTC28	-0.00256498	7.98827	-0.023784	0.981193	0.99806	-5.15835	-0.023573
L2/3_IT	NUMBL	0.00386058	4.62829	0.023789	0.981197	0.99806	-5.89209	0.0235686
LAMP5_LHX6	ICE1	-0.00443297	6.53853	-0.0237594	0.981199	0.99806	-5.59008	-0.0235659
L2/3_IT	ABCD3	-0.00302831	5.31509	-0.0237943	0.981217	0.99806	-5.92534	-0.0235434
Oligodendrocyte	PELI1	0.0051434	6.32537	0.0237344	0.981247	0.99806	-5.13743	0.023506
PVALB	CMBL	-0.00649152	3.14093	-0.0237122	0.981249	0.99806	-5.80576	-0.0235025
L6b	UBE2E2	-0.00390273	9.02456	-0.0236743	0.981263	0.99806	-5.79741	-0.0234861
Pericyte	DLC1	0.00690062	12.1561	0.0236687	0.981265	0.99806	-6.24122	0.023483
L5_IT	WDR33	-0.00279842	6.54316	-0.0236965	0.981269	0.99806	-5.88705	-0.0234784
L4_IT	UBE2V2	0.00323744	6.47773	0.0237372	0.981269	0.99806	-5.7507	0.0234783
L5_IT	FTH1	-0.00619521	8.35695	-0.0236983	0.981274	0.99806	-5.85007	-0.0234715
L5_IT	MORC3	-0.00259944	5.56933	-0.0237223	0.981282	0.99806	-5.86019	-0.0234619
L4_IT	WAC	0.0028437	7.44832	0.0236807	0.981286	0.99806	-5.80909	0.0234566
PVALB_ChC	KDM4C	-0.00312267	7.72329	-0.0236499	0.981287	0.99806	-5.79652	-0.0234556
OPC	LARP4B	0.00247496	6.50665	0.0236752	0.981289	0.99806	-5.15677	0.0234525
L2/3_IT	ADGRA3	-0.00391843	4.0547	-0.0236862	0.981291	0.99806	-5.92009	-0.0234509
L4_IT	TBC1D4	-0.00463559	5.03657	-0.0236542	0.981297	0.99806	-5.69759	-0.0234424
L4_IT	EXOSC7	-0.00427851	4.30617	-0.0236268	0.981308	0.99806	-5.74971	-0.0234297
OPC	RIMKLA	0.00389696	3.50457	0.0236484	0.981309	0.99806	-5.25667	0.0234278
VIP	SLC36A4	0.0024148	6.28817	0.0236215	0.981319	0.99806	-5.85889	0.0234153
Microglia	BCLAF1	-0.00272385	7.46012	-0.0236101	0.981322	0.99806	-4.81932	-0.0234119
L5_IT	FAM120A	-0.00222816	6.736	-0.023667	0.981322	0.99806	-5.84192	-0.0234112
Microglia	ANKRD26	0.00269534	5.9165	0.0236196	0.981328	0.99806	-4.84263	0.0234046
L4_IT	ZNF699	-0.0044788	3.28999	-0.023647	0.98133	0.99806	-5.69264	-0.0234015
PVALB	CSNK1G3	0.0026445	6.38996	0.0235992	0.981341	0.99806	-5.77605	0.0233873
VIP	FSTL1	0.00557988	3.46281	0.0235855	0.981348	0.99806	-5.83753	0.0233789
PAX6	ANKRD36C	0.00676581	7.85297	0.023595	0.981349	0.99806	-4.96753	0.0233774
L6_IT_CAR3	LINC00599	0.00522985	7.03248	0.0235838	0.981359	0.998062	-5.46613	0.0233655
L2/3_IT	RNF8	-0.00261369	4.96034	-0.0235772	0.981373	0.998064	-5.93091	-0.0233482
L4_IT	IFT46	0.00469397	3.43496	0.0235523	0.981379	0.998064	-5.66202	0.0233405
LAMP5	CIT	0.00371215	6.86343	0.0235189	0.981384	0.998064	-5.62452	0.0233334
L2/3_IT	POGZ	0.00303124	6.92242	0.0235713	0.98139	0.998064	-5.93672	0.0233266
L6_IT	NT5DC1	-0.00472734	6.99277	-0.0235326	0.981399	0.998065	-5.42541	-0.0233153
Astrocyte	BEX3	0.00472649	6.24094	0.0235127	0.981405	0.998065	-5.47935	0.0233073
L2/3_IT	CCNB1	0.00535739	1.92041	0.0235233	0.981425	0.998066	-5.87047	0.0232826
L2/3_IT	ST3GAL4	-0.00444063	3.68986	-0.0235095	0.981427	0.998066	-5.85921	-0.0232795
L6_CT	TMEM260	0.00523682	6.29065	0.0234755	0.981433	0.998066	-5.35484	0.0232728
Microglia	ARHGAP5	0.00306242	7.12647	0.0234882	0.981435	0.998066	-4.81562	0.0232702
L2/3_IT	DLGAP4-AS1	-0.0052751	3.15194	-0.023537	0.981448	0.998072	-5.71984	-0.0232536
PVALB	ARNT	-0.00285515	5.85241	-0.0234399	0.981474	0.998091	-5.78611	-0.0232211
PVALB	NCKAP5L	0.00387139	4.17111	0.0233983	0.981491	0.998101	-5.80306	0.0232
Astrocyte	SLC4A4	-0.00258306	10.6823	-0.023403	0.981499	0.998102	-5.45184	-0.0231896
L2/3_IT	DCTN4	0.00296071	5.6074	0.0233574	0.981513	0.998104	-5.97485	0.023172
PVALB	PLEKHB2	-0.00347969	5.67335	-0.0233727	0.981526	0.998104	-5.78629	-0.0231558
SST	GTPBP6	-0.00659398	3.1705	-0.0233559	0.981527	0.998104	-5.49746	-0.0231547
PVALB	CTNND1	0.00365415	5.59899	0.0233683	0.981533	0.998104	-5.81897	0.0231475
SST	GRIP2	-0.00403261	6.16402	-0.0233398	0.981538	0.998104	-5.50139	-0.0231407
Microglia	SPECC1L	-0.00284847	7.62114	-0.0233253	0.981557	0.998109	-4.81821	-0.0231172
L6_IT	CCDC84	0.00484507	5.7547	0.0233271	0.981559	0.998109	-5.41229	0.0231147
L2/3_IT	DCLK1	-0.00248287	10.3102	-0.0233458	0.981569	0.998109	-5.99896	-0.0231021
VIP	PPARA	-0.00506447	4.42461	-0.0233016	0.981572	0.998109	-5.78405	-0.0230985
LAMP5	AL513166-1	0.00385261	6.60568	0.023257	0.981592	0.998122	-5.64478	0.0230733
OPC	FAM216A	0.00281545	4.2364	0.0232708	0.981603	0.998124	-5.14435	0.0230587
Oligodendrocyte	GCLC	0.00378275	6.78857	0.0232439	0.981616	0.998124	-5.15437	0.0230435
PAX6	MSH3	-0.00554494	7.09483	-0.0232702	0.981628	0.998124	-4.94547	-0.0230283
L5_IT	MAT2B	-0.00589229	4.50881	-0.0232352	0.981633	0.998124	-5.79468	-0.0230211
L4_IT	PAAF1	0.00355946	4.67685	0.0232605	0.981634	0.998124	-5.74041	0.0230204
LAMP5	MAPK4	-0.00513685	6.10208	-0.02319	0.981637	0.998124	-5.63557	-0.0230163
L2/3_IT	AC005400-1	-0.00659752	5.53184	-0.0232506	0.981649	0.998128	-5.76485	-0.023002
LAMP5_LHX6	RERE	-0.00359838	9.3257	-0.0231723	0.981664	0.998136	-5.64558	-0.0229828
PVALB	NFASC	0.00263813	7.56601	0.0231859	0.981675	0.99814	-5.8143	0.0229688
SST	NRIP3	-0.004467	7.27121	-0.0231727	0.981687	0.998142	-5.60749	-0.0229545
VIP	ZMYND8	-0.0027258	7.12586	-0.0231541	0.981691	0.998142	-5.83646	-0.0229488
LAMP5_LHX6	PLCG2	-0.0156103	10.0901	-0.0231042	0.981698	0.998142	-5.65073	-0.0229399
L4_IT	ATMIN	0.00504386	4.9851	0.0231373	0.981716	0.998144	-5.79084	0.022917
PVALB	INAFM1	-0.00647254	4.0281	-0.0231232	0.98172	0.998144	-5.70248	-0.0229129
LAMP5	ARPC5	0.00411615	4.98588	0.0230962	0.981722	0.998144	-5.63115	0.0229102
OPC	ZNF736	-0.00240864	6.19145	-0.023106	0.981736	0.998146	-5.16463	-0.0228923
L2/3_IT	CLK4	0.0034848	5.98405	0.0231085	0.981756	0.998146	-5.86749	0.0228679
L5_IT	MICAL2	0.00234645	8.49426	0.0230887	0.981763	0.998146	-5.88435	0.0228589
Astrocyte	FAM204A	-0.00275729	6.5055	-0.0230529	0.981772	0.998146	-5.5018	-0.0228472
LAMP5	CNOT4	-0.0034222	6.74727	-0.0230209	0.981772	0.998146	-5.62477	-0.0228469
VIP	LINC02018	0.00386114	3.99278	0.0230474	0.981784	0.998146	-5.79611	0.0228326
L5_IT	LRRC58	0.00284192	5.08323	0.0230486	0.98179	0.998146	-5.8786	0.0228253
Oligodendrocyte	VRK2	-0.00394756	8.91923	-0.0230424	0.981794	0.998146	-5.14763	-0.0228202
VIP	C1QTNF4	0.00684021	5.08252	0.0230186	0.981804	0.998146	-5.67703	0.0228078
OPC	PLEC	0.00457108	3.31827	0.022992	0.981815	0.998146	-5.20068	0.022794
L4_IT	ZFYVE26	-0.00441787	4.32464	-0.0229941	0.981822	0.998146	-5.75356	-0.0227843
L4_IT	DCUN1D2	-0.00355281	5.5228	-0.0229919	0.981854	0.998146	-5.75528	-0.0227444
L2/3_IT	SEC24B	0.00318749	6.22315	0.0229551	0.981862	0.998146	-5.95399	0.0227343
LAMP5	SYT16	0.00324997	8.32621	0.0229083	0.98187	0.998146	-5.62368	0.022724
L2/3_IT	ZNF48	-0.00453666	2.40718	-0.0229397	0.981879	0.998146	-5.84804	-0.0227132
OPC	NAGK	0.0036097	4.09738	0.0229049	0.981884	0.998146	-5.15	0.0227072
OPC	HECW1	0.00263865	8.57612	0.0229193	0.981888	0.998146	-5.14684	0.0227021
PVALB	RHOT1	0.00206436	6.70142	0.0228899	0.981898	0.998146	-5.80814	0.0226898
L6_IT	SNRPF	-0.00524769	4.47848	-0.0228971	0.981901	0.998146	-5.4574	-0.0226851
L6_IT_CAR3	MCPH1	-0.0044195	6.8373	-0.0228896	0.981908	0.998146	-5.51533	-0.0226773
OPC	SCD	0.00326066	4.06003	0.0228767	0.981912	0.998146	-5.24009	0.0226718
L2/3_IT	RNF126	0.00476654	3.32871	0.0228662	0.981928	0.998146	-5.89042	0.0226519
OPC	NBPF15	-0.00365707	4.54387	-0.0228645	0.98193	0.998146	-5.19112	-0.0226496
L5_IT	HYOU1	-0.00565526	3.32761	-0.0228637	0.981933	0.998146	-5.7472	-0.0226452
L6_IT_CAR3	RNF111	-0.00394603	6.80012	-0.0228503	0.981938	0.998146	-5.50587	-0.0226393
L6_IT	DUT	-0.00634443	4.73167	-0.0228577	0.981951	0.998146	-5.39207	-0.0226231
VIP	HELLS	-0.00320381	3.98085	-0.0228118	0.981952	0.998146	-5.83	-0.0226218
L5_IT	PIK3R4	-0.00342717	5.08986	-0.0228352	0.981953	0.998146	-5.84332	-0.0226201
L6_IT	DDX17	-0.00343517	7.76218	-0.0228323	0.981957	0.998146	-5.46888	-0.0226149
PVALB_ChC	KLHDC2	0.00485349	5.53811	0.0227527	0.981966	0.998146	-5.74715	0.0226038
L2/3_IT	GEN1	0.00375559	4.06704	0.0227955	0.981982	0.998146	-5.91915	0.0225841
Oligodendrocyte	NIPBL	0.00256054	8.68145	0.0227894	0.98199	0.998146	-5.16201	0.0225747
Microglia	SLC33A1	0.00351551	5.64619	0.0227908	0.98199	0.998146	-4.81932	0.0225746
PVALB	ZC3H7B	-0.0037312	4.63722	-0.0227671	0.982002	0.998146	-5.80432	-0.0225592
LAMP5	RORA-AS1	0.00843321	4.96407	0.0227438	0.982003	0.998146	-5.37499	0.0225579
L4_IT	RLF	0.00295522	6.58155	0.0227887	0.98201	0.998146	-5.78352	0.0225485
OPC	SH3GL2	0.00295371	6.24018	0.0227579	0.982016	0.998146	-5.17385	0.0225417
LAMP5_LHX6	ETNK1	0.00418192	7.37066	0.0227156	0.982023	0.998146	-5.63263	0.0225327
L6_IT_CAR3	CALM1	-0.00553554	9.94291	-0.0227159	0.982037	0.998146	-5.55405	-0.0225147
LAMP5_LHX6	OSBPL8	-0.00393176	8.06435	-0.0227082	0.982042	0.998146	-5.62988	-0.0225093
SST	GALT	0.00481178	3.64802	0.0226564	0.982062	0.998146	-5.49311	0.0224838
SST	AL353784-1	0.00706181	5.14712	0.0227018	0.982062	0.998146	-5.31734	0.0224832
LAMP5_LHX6	NCOA2	-0.00368755	8.27285	-0.0226691	0.982065	0.998146	-5.63984	-0.0224797
OPC	SDHD	0.00277452	3.83998	0.0226718	0.982067	0.998146	-5.20294	0.0224773
L2/3_IT	DHX35	0.00335954	4.55367	0.0226844	0.982069	0.998146	-5.90087	0.0224755
OPC	GAL3ST1	-0.00339446	4.45858	-0.0226839	0.982073	0.998146	-5.09142	-0.0224697
L6_IT	KLHL24	0.00356254	6.56732	0.0226687	0.982081	0.998146	-5.42948	0.0224598
L5_IT	FAM162B	-0.0059526	3.97679	-0.0226607	0.982082	0.998146	-5.74038	-0.0224588
L6_IT_CAR3	RCAN2	0.00565683	8.41954	0.0226522	0.982086	0.998146	-5.55381	0.0224535
SST	KRT222	-0.00393383	5.20561	-0.0226549	0.982088	0.998146	-5.48342	-0.0224516
OPC	KBTBD11	0.00371709	3.74984	0.0226472	0.982113	0.998162	-5.22999	0.02242
PVALB_ChC	UBE3A	0.00387645	8.28035	0.0225848	0.982119	0.998162	-5.81004	0.0224127
L4_IT	SZRD1	-0.0041623	3.42796	-0.0226212	0.982125	0.998162	-5.69696	-0.0224052
SST	SRSF7	0.00607968	5.42107	0.0226034	0.982136	0.998165	-5.38225	0.0223912
SST	MRPS27	0.00323872	5.37419	0.0225632	0.982147	0.998167	-5.50223	0.0223769
L5_IT	PNRC2	0.00519895	4.2991	0.022576	0.982163	0.998167	-5.80299	0.022357
L4_IT	UBALD1	0.00726086	3.30773	0.0225562	0.982179	0.998167	-5.65658	0.0223369
L5_IT	HFM1	0.00401552	4.12969	0.0225493	0.982185	0.998167	-5.84086	0.0223296
L2/3_IT	RCOR2	0.00682674	1.42049	0.0225096	0.982205	0.998167	-5.83611	0.0223049
L5_IT	RBFOX1	-0.00274176	12.2814	-0.0225076	0.982214	0.998167	-5.90182	-0.0222931
OPC	FKBP9	-0.00514079	3.18819	-0.0224687	0.98222	0.998167	-5.20707	-0.0222858
L6_IT	SIDT1	-0.00537375	6.22535	-0.0224776	0.982232	0.998167	-5.43235	-0.0222708
L4_IT	PHC3	-0.00272105	6.97055	-0.02253	0.982241	0.998167	-5.80318	-0.0222594
Oligodendrocyte	UBA1	-0.00277972	5.28998	-0.0224558	0.982246	0.998167	-5.15334	-0.0222526
L6_IT	M6PR	-0.00730127	4.3635	-0.0224722	0.982247	0.998167	-5.42899	-0.0222523
Oligodendrocyte	ZNF800	-0.00320125	6.69848	-0.0224667	0.982247	0.998167	-5.15162	-0.0222519
L2/3_IT	PPP1R12A-AS1	-0.00543386	2.85639	-0.0224822	0.982251	0.998167	-5.90199	-0.0222472
LAMP5	LINC00599	0.00339228	7.56167	0.0224252	0.982252	0.998167	-5.59062	0.0222457
L4_IT	AP002495-1	0.00566938	3.24725	0.0224804	0.982253	0.998167	-5.74218	0.0222439
L4_IT	CTCF	-0.00354071	5.35637	-0.0224392	0.982254	0.998167	-5.76443	-0.0222427
OPC	TXN2	0.00410933	3.71954	0.0224264	0.982263	0.998167	-5.1707	0.0222315
PVALB	SYAP1	0.00487001	4.67005	0.0224219	0.982278	0.998167	-5.74053	0.022213
SST	PLXNA2	0.00333732	6.96949	0.0224268	0.98228	0.998167	-5.53973	0.0222111
PVALB	RUBCN	0.00236548	6.39534	0.0224113	0.982283	0.998167	-5.80982	0.0222067
LAMP5_LHX6	MPHOSPH6	0.00624733	5.50638	0.0223428	0.982302	0.998171	-5.52609	0.0221825
Astrocyte	ATP6V0B	0.00587825	4.84581	0.0223715	0.982305	0.998171	-5.50041	0.0221791
Astrocyte	GPS2	-0.00557043	3.88398	-0.022373	0.982318	0.998171	-5.53903	-0.0221633
Astrocyte	ZNF429	0.00293867	4.99264	0.0223582	0.982318	0.998171	-5.52743	0.0221629
OPC	PIK3C3	0.00210902	6.95714	0.0223525	0.982324	0.998171	-5.15753	0.0221549
L2/3_IT	QTRT1	-0.00397704	3.97462	-0.0223594	0.982339	0.998171	-5.82467	-0.0221362
L2/3_IT	PPP1R1B	-0.00796589	2.54187	-0.0223502	0.982343	0.998171	-5.89215	-0.0221318
VIP	LINC00276	0.00601149	4.45699	0.0223147	0.982345	0.998171	-5.84113	0.0221288
L5/6_NP	TENM3	-0.00769958	6.1307	-0.0223444	0.982361	0.998172	-4.87606	-0.0221093
LAMP5_LHX6	KCNT1	0.00694561	5.5744	0.022278	0.982368	0.998172	-5.53678	0.0220999
LAMP5_LHX6	NACA	-0.00659245	6.07954	-0.022273	0.982372	0.998172	-5.47254	-0.022095
Astrocyte	EVC2	0.004057	4.79352	0.0222826	0.982381	0.998172	-5.54549	0.0220842
Astrocyte	PSD3	0.00262468	9.88111	0.0222853	0.982382	0.998172	-5.45369	0.0220824
L5_IT	LZTFL1	-0.00351093	4.81769	-0.0222776	0.982398	0.99818	-5.81578	-0.0220627
PVALB_ChC	CSNK1G1	0.00632978	5.65201	0.0222247	0.982405	0.99818	-5.75603	0.0220542
SST	SNAP47	0.00429075	4.18609	0.0222323	0.982418	0.998186	-5.48638	0.0220377
Oligodendrocyte	BRWD3	-0.00335333	6.12035	-0.0222328	0.982428	0.998189	-5.13994	-0.0220255
L2/3_IT	NT5C3B	-0.00485877	4.13441	-0.0222117	0.982455	0.998203	-5.87751	-0.0219909
L5_IT	ENTPD3	-0.00535633	3.22666	-0.0221969	0.982458	0.998203	-5.77481	-0.0219872
L4_IT	SLC35E1	0.00351799	4.2092	0.0221917	0.982463	0.998203	-5.74152	0.0219811
SNCG	GATAD2B	0.00566081	6.63137	0.0221181	0.982489	0.99822	-5.97353	0.0219484
OPC	WSB1	0.00210446	8.45281	0.0221352	0.982508	0.99822	-5.14653	0.0219245
Microglia	CTSH	0.00449745	5.92764	0.0221373	0.982512	0.99822	-4.81916	0.0219198
Oligodendrocyte	TPP2	-0.00268171	6.77396	-0.0221117	0.982521	0.99822	-5.14779	-0.0219089
VIP	LYSMD2	-0.00408712	4.61859	-0.0220967	0.982523	0.99822	-5.77009	-0.0219055
SST	BX664727-3	-0.00479729	3.83286	-0.0221047	0.982524	0.99822	-5.53356	-0.0219049
VIP	CDV3	-0.00337592	5.08111	-0.0220729	0.982546	0.998235	-5.77831	-0.0218773
L4_IT	AC090531-1	-0.00707859	3.76007	-0.0220597	0.982559	0.998241	-5.67392	-0.0218602
L4_IT	MTMR1	0.00412903	5.66933	0.0220597	0.982571	0.998246	-5.75376	0.0218458
L4_IT	PLCXD3	0.00400479	6.59038	0.0220082	0.982579	0.998247	-5.82115	0.0218351
Microglia	BRI3BP	-0.00449911	5.37953	-0.0219944	0.982603	0.998264	-4.8302	-0.0218051
VIP	ZDHHC21	0.00229348	8.069	0.0219956	0.98261	0.998264	-5.8483	0.0217965
OPC	DLGAP1	-0.00249141	10.9458	-0.0219528	0.982641	0.998264	-5.14749	-0.021758
L4_IT	FAM160B1	0.00274499	5.03741	0.0219168	0.982649	0.998264	-5.79569	0.0217482
L6_IT	DLG3	0.00324042	5.43078	0.0219373	0.982656	0.998264	-5.39177	0.0217389
OPC	E2F6	-0.00348613	3.73754	-0.0219525	0.982658	0.998264	-5.19031	-0.0217371
VIP	NT5M	-0.00378128	4.13122	-0.021911	0.98266	0.998264	-5.84521	-0.0217343
L5_IT	C6orf62	-0.00298852	5.81151	-0.0219333	0.982668	0.998264	-5.85067	-0.0217248
SST	G2E3	0.00266961	6.01695	0.0219246	0.982668	0.998264	-5.49489	0.0217243
PVALB_ChC	STRN3	0.00341504	7.15869	0.0218835	0.982679	0.998264	-5.79483	0.0217105
SST	COIL	0.00377582	4.2593	0.0218935	0.982694	0.998264	-5.47121	0.0216914
SST	PDE6D	0.00326551	4.57711	0.0218433	0.982717	0.998264	-5.50669	0.0216631
VIP	SWAP70	-0.00334996	4.64152	-0.0218342	0.982723	0.998264	-5.83395	-0.021655
L2/3_IT	AC118555-1	0.00905083	1.51296	0.0218663	0.982733	0.998264	-5.75417	0.0216424
L6b	ZDBF2	0.0039565	6.67671	0.0217783	0.982743	0.998264	-5.70617	0.0216306
L5_IT	AC104964-4	-0.00503372	3.19373	-0.0218142	0.982748	0.998264	-5.76923	-0.0216234
L5/6_NP	RYBP	0.00586648	5.72939	0.0218175	0.982767	0.998264	-4.89334	0.0216004
L4_IT	MRPS9	0.0047679	5.16772	0.0217908	0.982772	0.998264	-5.70436	0.0215936
L5_IT	ANKRD26	-0.00259089	7.22126	-0.0218255	0.982773	0.998264	-5.88917	-0.0215929
LAMP5	PNPT1	0.00331857	5.70041	0.0217527	0.982776	0.998264	-5.59316	0.0215885
OPC	AGAP3	-0.0026946	4.78665	-0.0217613	0.982789	0.998264	-5.19595	-0.0215727
Oligodendrocyte	GCFC2	0.00281799	6.1676	0.0217732	0.982798	0.998264	-5.11476	0.0215609
L4_IT	SOGA1	-0.00355256	4.92642	-0.0217778	0.982803	0.998264	-5.73184	-0.0215551
OPC	TRAPPC6B	0.00188218	5.33441	0.0217462	0.982813	0.998264	-5.18597	0.0215423
SST	ZNF622	0.00542388	3.65927	0.021716	0.982823	0.998264	-5.46692	0.0215297
SST	SLC9B2	0.00263082	6.09836	0.021709	0.982827	0.998264	-5.51427	0.0215246
L6_IT_CAR3	PCLO	-0.00301285	9.85559	-0.0217249	0.982829	0.998264	-5.56256	-0.021522
Microglia	TTC27	0.00316225	6.49645	0.0217183	0.982835	0.998264	-4.80804	0.0215146
Astrocyte	ARMC1	-0.00289191	4.80434	-0.0216962	0.982839	0.998264	-5.54046	-0.0215094
L4_IT	CHD1	-0.00281922	5.86392	-0.0216973	0.982841	0.998264	-5.7527	-0.0215078
Astrocyte	CUTA	-0.00562434	4.02061	-0.0216986	0.982841	0.998264	-5.4454	-0.0215074
L2/3_IT	SORT1	-0.00275722	6.87429	-0.0217331	0.982842	0.998264	-5.95793	-0.0215059
L5_IT	ZNF701	-0.00407801	3.17353	-0.0217039	0.982843	0.998264	-5.80411	-0.0215053
Oligodendrocyte	CDC42SE1	0.00350938	4.72536	0.0217199	0.982844	0.998264	-5.11378	0.0215039
VIP	ECSIT	0.00386765	4.49959	0.0216359	0.982883	0.998268	-5.74142	0.0214551
SST	EML1	0.00444968	5.58085	0.0216607	0.982884	0.998268	-5.46803	0.0214536
LAMP5	LDAH	-0.00478555	5.62258	-0.0216101	0.982889	0.998268	-5.54532	-0.0214469
PAX6	NDFIP1	0.00489154	8.07114	0.0216554	0.982892	0.998268	-4.96927	0.0214436
Oligodendrocyte	USE1	-0.00635661	3.46361	-0.021624	0.982894	0.998268	-5.14042	-0.0214406
PVALB	LINC02456	-0.00669831	3.64663	-0.0216452	0.982897	0.998268	-5.6483	-0.0214375
LAMP5	HP1BP3	0.00253353	7.34824	0.0215874	0.982913	0.998268	-5.62709	0.0214169
Oligodendrocyte	TRAF3IP1	0.00393736	4.77307	0.0216203	0.982917	0.998268	-5.13716	0.0214126
OPC	RAB11B	-0.00379277	3.984	-0.0215951	0.982919	0.998268	-5.14886	-0.0214092
LAMP5	NRG3	-0.00267417	11.4417	-0.0215901	0.98292	0.998268	-5.62393	-0.0214081
L2/3_IT	AC026803-3	0.00482402	1.44811	0.0216015	0.982933	0.998274	-5.85409	0.021392
PVALB_ChC	PPM1H	0.00324182	7.60566	0.0215462	0.982951	0.998282	-5.82491	0.0213691
PVALB_ChC	UIMC1	-0.00476834	5.69921	-0.0215164	0.98296	0.998282	-5.78648	-0.0213577
SNCG	PTPN4	-0.00363322	8.00685	-0.0215441	0.982964	0.998282	-5.93559	-0.0213525
LAMP5	TSGA10	0.00472139	5.00577	0.021505	0.98297	0.998282	-5.57343	0.0213455
L4_IT	AC007285-1	-0.00569262	3.00423	-0.0214977	0.983003	0.998291	-5.77255	-0.0213047
Microglia	PRPSAP1	-0.00401482	5.36609	-0.0214845	0.983018	0.998291	-4.82161	-0.0212859
OPC	ATP6V0A2	-0.0027641	5.27001	-0.0214681	0.983031	0.998291	-5.17157	-0.0212688
Microglia	GOLGA8A	0.00475839	5.23485	0.0214571	0.983036	0.998291	-4.81711	0.0212632
SST	ZNF793	0.00329758	4.91502	0.0214213	0.983052	0.998291	-5.4856	0.0212428
SST	EEF1AKMT1	-0.00522245	4.02544	-0.0214005	0.983053	0.998291	-5.56449	-0.0212412
L6b	MACROD2	-0.00416797	9.80375	-0.0214366	0.983055	0.998291	-5.81256	-0.021239
Astrocyte	PNPLA3	-0.00500928	4.24715	-0.0214311	0.983059	0.998291	-5.51134	-0.0212345
SST	NMRAL1	0.00599365	3.74516	0.0213889	0.983062	0.998291	-5.49622	0.0212297
L6_IT	NPEPPS	0.00272603	7.13756	0.0213844	0.983064	0.998291	-5.44666	0.0212271
L4_IT	TM9SF4	-0.00253641	5.33984	-0.0214072	0.983065	0.998291	-5.78605	-0.0212261
SST	FAM168B	-0.00219218	6.03169	-0.0214086	0.983076	0.998291	-5.51832	-0.021213
PVALB	TDRP	-0.00288604	5.45938	-0.0213899	0.983085	0.998291	-5.80042	-0.0212013
PVALB_ChC	TBC1D19	0.0040328	6.36769	0.0213125	0.98311	0.998291	-5.81937	0.0211696
VIP	INTS3	0.0029858	4.75982	0.0213444	0.983111	0.998291	-5.82481	0.0211684
L2/3_IT	AC095350-1	-0.00814251	0.951484	-0.021378	0.983119	0.998291	-5.8324	-0.0211593
VIP	ZNF529	0.00243023	5.97182	0.0213489	0.98312	0.998291	-5.81652	0.0211581
L4_IT	ARL16	0.00602684	3.73236	0.021368	0.983122	0.998291	-5.64004	0.021155
SNCG	EPHA7	0.00592904	8.32416	0.0213222	0.983138	0.998291	-5.96095	0.0211351
L4_IT	SPATA33	-0.00506169	3.59507	-0.0213308	0.983144	0.998291	-5.6627	-0.0211274
L2/3_IT	RPUSD4	0.00407887	2.96296	0.0213158	0.983158	0.998291	-5.83957	0.0211098
L6_IT	URGCP	0.00306142	6.28223	0.0212871	0.983162	0.998291	-5.41092	0.0211053
L5_IT	ZNF267	-0.00468417	3.7205	-0.0212861	0.983167	0.998291	-5.88358	-0.021099
Microglia	TSPAN5	-0.00443252	5.63586	-0.0212985	0.983167	0.998291	-4.803	-0.0210985
Oligodendrocyte	STAU2	-0.00262715	7.48139	-0.0212627	0.983184	0.998291	-5.16756	-0.0210768
SST	MRPS16	-0.00480879	4.53463	-0.0212778	0.983187	0.998291	-5.36016	-0.0210736
L2/3_IT	RTL10	0.00368837	3.12387	0.0212781	0.983191	0.998291	-5.92451	0.0210682
L6_IT	SYN2	-0.0026132	9.20127	-0.021257	0.983199	0.998291	-5.54166	-0.0210591
Oligodendrocyte	PILRB	-0.00405383	4.48101	-0.0212439	0.983215	0.998291	-5.14676	-0.0210387
SST	EEF1G	-0.00604246	5.14902	-0.021218	0.983222	0.998291	-5.41686	-0.0210293
Microglia	RBSN	0.00461737	4.62041	0.0211847	0.983224	0.998291	-4.81955	0.0210276
PVALB	BRWD1	0.00180493	7.89193	0.0212142	0.983225	0.998291	-5.82064	0.0210265
PVALB	AC007319-1	-0.0109714	3.54311	-0.0212138	0.983229	0.998291	-5.77881	-0.0210208
L5_IT	MAP3K10	0.00328432	4.33179	0.0212006	0.983234	0.998291	-5.79296	0.0210141
Oligodendrocyte	TDRD3	0.00267829	7.49514	0.0212075	0.983239	0.998291	-5.12882	0.0210086
Oligodendrocyte	RABEP2	0.00487388	3.53127	0.0212126	0.98324	0.998291	-5.15594	0.0210069
L5/6_NP	YIPF4	-0.00362556	6.47794	-0.0212054	0.983252	0.998294	-4.89219	-0.0209916
L5_IT	WDTC1	0.00263423	4.33379	0.0211741	0.983258	0.998294	-5.79119	0.0209844
VIP	DDX18	0.00301878	5.63718	0.0211512	0.983267	0.998294	-5.81011	0.020973
Oligodendrocyte	AREL1	0.00302612	5.50356	0.021146	0.983277	0.998294	-5.14935	0.0209609
L6_IT	ZSCAN18	0.0066742	4.81234	0.02112	0.983312	0.998294	-5.37947	0.0209165
L5_IT	NSD1	0.00261119	6.93554	0.0210862	0.983325	0.998294	-5.88487	0.0209003
Oligodendrocyte	UBE2V1	0.00216963	5.65753	0.0210799	0.983325	0.998294	-5.17147	0.0209003
L2/3_IT	GRASP	0.00395099	4.47931	0.0211484	0.983331	0.998294	-5.78438	0.0208933
L6_IT	KCNK12	-0.00365472	4.61935	-0.0210841	0.983333	0.998294	-5.43576	-0.0208899
LAMP5	GABARAPL2	-0.00556274	5.91122	-0.021073	0.983339	0.998294	-5.48662	-0.0208826
PVALB	DNAJC8	0.00324488	5.14336	0.0210779	0.983342	0.998294	-5.72953	0.0208798
L5_IT	CBLN2	-0.00575161	6.79876	-0.021054	0.983364	0.998294	-5.87428	-0.0208515
PVALB	MED27	-0.00247774	6.21792	-0.021039	0.983371	0.998294	-5.79838	-0.0208424
L5_IT	IQCA1	-0.0036493	5.03919	-0.0210337	0.983375	0.998294	-5.89788	-0.0208382
Microglia	SPATA13	0.00250587	8.05491	0.0210321	0.983376	0.998294	-4.82228	0.0208368
L4_IT	FSD1L	-0.00244187	6.65923	-0.0210244	0.98339	0.998294	-5.78626	-0.0208186
Astrocyte	COBL	-0.0049663	6.90021	-0.0210039	0.983395	0.998294	-5.51619	-0.0208126
LAMP5_LHX6	INTU	0.0056644	5.52359	0.0209853	0.983401	0.998294	-5.57979	0.0208055
SST	FBXO17	-0.00447811	4.89517	-0.0210035	0.983405	0.998294	-5.48337	-0.0207997
L5/6_NP	CC2D1A	-0.00517865	5.5131	-0.020998	0.983406	0.998294	-4.87281	-0.0207985
Microglia	CMTR2	0.00395114	5.39774	0.0209762	0.983422	0.998294	-4.81055	0.0207786
Astrocyte	DCP1B	0.0031893	5.4195	0.0209499	0.983431	0.998294	-5.54146	0.0207674
Microglia	ARRB2	0.00283441	6.81977	0.0209475	0.983437	0.998294	-4.80665	0.0207607
PVALB	STRAP	-0.00378195	5.32187	-0.0209453	0.983442	0.998294	-5.74367	-0.0207538
PVALB_ChC	STXBP1	-0.00331673	7.33078	-0.0209109	0.983443	0.998294	-5.83224	-0.0207528
Astrocyte	LUZP1	0.00287639	6.69803	0.0209401	0.983445	0.998294	-5.50538	0.0207499
Oligodendrocyte	PDSS2	-0.00239269	6.68367	-0.0209355	0.983446	0.998294	-5.14407	-0.0207492
L6_IT_CAR3	GRIN2A	0.00497205	9.65291	0.0208849	0.983457	0.998294	-5.55922	0.0207344
L6_IT	HARS	0.00384673	5.3361	0.0208898	0.983466	0.998294	-5.41041	0.0207233
L2/3_IT	MRPL42	-0.00250733	4.9544	-0.0208926	0.983467	0.998294	-5.98894	-0.0207228
Astrocyte	ZNF510	0.00334273	4.09723	0.0208725	0.983469	0.998294	-5.59929	0.0207204
SST	PPA2	0.00240385	7.33159	0.0208799	0.983497	0.998315	-5.55768	0.0206848
PVALB_ChC	GGA2	-0.00342094	6.48889	-0.0208367	0.983507	0.998317	-5.82875	-0.0206724
SNCG	OSBPL1A	-0.00519821	7.86751	-0.0208284	0.983513	0.998317	-5.95429	-0.0206643
VIP	ZNF229	0.00405638	3.5756	0.0207945	0.98353	0.998318	-5.86189	0.0206436
L6_CT	RALGPS1	-0.00433844	7.17674	-0.0208355	0.983534	0.998318	-5.35347	-0.020639
VIP	FCHO1	-0.00318687	4.2056	-0.0208155	0.983539	0.998318	-5.80823	-0.0206324
L4_IT	ZNF280D	0.00296079	6.59764	0.020833	0.983543	0.998318	-5.73831	0.020627
PVALB	ATG7	-0.00257479	7.90555	-0.0208039	0.983563	0.99833	-5.81861	-0.0206025
L2/3_IT	TMEM107	-0.00373172	3.31805	-0.0207881	0.983577	0.998333	-5.85578	-0.0205851
Microglia	RALA	-0.00284606	5.85816	-0.0207745	0.983587	0.998333	-4.82792	-0.0205719
L4_IT	HIVEP2	0.00231169	9.14738	0.020781	0.983596	0.998333	-5.80735	0.0205605
L2/3_IT	KCNS1	0.0053797	1.89542	0.0207713	0.983603	0.998333	-5.87038	0.0205525
L2/3_IT	ATP6V1G1	0.00488374	5.5276	0.0207522	0.983606	0.998333	-5.96341	0.0205483
LAMP5	KLHDC2	-0.00317127	5.68846	-0.0207067	0.983609	0.998333	-5.53018	-0.0205451
L4_IT	PISD	-0.00350345	5.10109	-0.0207075	0.983624	0.998341	-5.77889	-0.0205259
L5_IT	NUDT4	0.00299904	6.85632	0.0207036	0.983642	0.998351	-5.88341	0.0205033
PVALB	TBC1D22A	-0.00242934	6.9342	-0.0206897	0.983649	0.998351	-5.80023	-0.0204941
SST	RASGEF1A	-0.00280753	4.43071	-0.0206863	0.983656	0.998351	-5.53354	-0.0204854
L2/3_IT	LINC01618	0.00591468	2.70606	0.0206771	0.983664	0.998352	-5.87053	0.0204757
LAMP5_LHX6	SLC16A2	-0.00920733	5.34282	-0.0206387	0.983696	0.998364	-5.50912	-0.0204349
L5/6_NP	STX6	0.00548717	6.04592	0.0206113	0.983708	0.998364	-4.87699	0.0204202
OPC	CSPG5	0.00251899	6.92421	0.0206117	0.98371	0.998364	-5.15065	0.0204181
VIP	GABRA2	-0.00276356	7.42822	-0.0205997	0.983716	0.998364	-5.83982	-0.0204103
LAMP5	RNF20	0.00303139	5.03043	0.0205821	0.983717	0.998364	-5.66471	0.0204095
OPC	NREP	-0.00266256	5.74078	-0.0205881	0.983719	0.998364	-5.17485	-0.0204065
LAMP5	PFDN2	0.00404999	5.22272	0.0205686	0.983737	0.998375	-5.55433	0.0203839
PAX6	PHACTR1	-0.0052514	10.0602	-0.020552	0.983755	0.998386	-4.99547	-0.0203611
Oligodendrocyte	BABAM1	0.00333135	4.20153	0.0205433	0.983772	0.998395	-5.12995	0.0203403
OPC	LUZP2	-0.00254828	11.0856	-0.0205069	0.983795	0.998411	-5.14273	-0.0203115
OPC	SFMBT1	0.00258954	6.20593	0.020467	0.98381	0.998419	-5.17298	0.0202921
OPC	ATPAF2	0.00302695	3.86048	0.0204552	0.983824	0.998426	-5.19084	0.0202747
Oligodendrocyte	ZNFX1	0.00369838	4.15787	0.0204555	0.983846	0.998435	-5.16661	0.0202478
L5_IT	SLC25A33	0.00429512	3.69788	0.020404	0.983867	0.998435	-5.77349	0.0202208
L2/3_IT	UBE2E1	0.00197457	5.73948	0.0204038	0.983878	0.998435	-5.94187	0.020207
L6_IT	IDE	-0.0038351	5.70647	-0.0203891	0.983883	0.998435	-5.38579	-0.0202009
Astrocyte	SF3A1	0.00321728	4.22212	0.0203848	0.983885	0.998435	-5.52203	0.0201985
L6_IT	UFM1	0.00577514	4.98073	0.0203542	0.983889	0.998435	-5.40034	0.0201931
L2/3_IT	DGLUCY	-0.00346305	5.22202	-0.0203929	0.983899	0.998435	-5.91194	-0.0201813
L5_IT	ZFAND6	0.00374056	4.62492	0.0203685	0.983903	0.998435	-5.7968	0.0201755
PVALB	AC079117-1	0.00513591	4.91085	0.0203691	0.983907	0.998435	-5.60891	0.0201709
OPC	MIER3	0.00219301	4.54618	0.0203259	0.98392	0.998435	-5.20343	0.0201547
L5/6_NP	PIGL	-0.00418343	6.11292	-0.0203681	0.983924	0.998435	-4.86997	-0.0201494
L4_IT	SH2B1	-0.00311026	4.69772	-0.0203251	0.983926	0.998435	-5.71597	-0.020147
Microglia	AKAP9	-0.00226808	7.78357	-0.0203091	0.983934	0.998435	-4.82135	-0.0201371
OPC	AP1AR	0.00233172	4.68586	0.0203214	0.98394	0.998435	-5.20131	0.0201292
PVALB_ChC	TYW1	0.00429223	5.82744	0.0202802	0.983942	0.998435	-5.79899	0.0201266
Oligodendrocyte	NDUFAF3	-0.00626681	4.1803	-0.0203069	0.983951	0.998437	-5.10171	-0.0201159
SST	FBXO3	0.00261591	5.66738	0.0202497	0.983966	0.998444	-5.52819	0.0200975
L4_IT	VWC2L	-0.00287712	8.06086	-0.0202512	0.983991	0.998459	-5.82265	-0.0200652
LAMP5	ZADH2	0.00346768	5.00056	0.0202056	0.984006	0.998459	-5.60606	0.0200473
L6_IT	DTNBP1	-0.00556473	4.66802	-0.0202146	0.984014	0.998459	-5.42769	-0.0200363
PVALB	EIF3I	0.00557564	3.81055	0.0202076	0.984036	0.998459	-5.7011	0.0200092
Microglia	CSE1L	-0.00272982	5.67723	-0.0201766	0.984043	0.998459	-4.82625	-0.0200005
L2/3_IT	MZT1	0.00476722	4.34238	0.0201987	0.984044	0.998459	-5.93487	0.0199998
Astrocyte	TSPAN5	-0.00326359	7.65311	-0.0201806	0.984047	0.998459	-5.48234	-0.0199959
L4_IT	KMT2C	0.00233007	7.58603	0.0201793	0.984048	0.998459	-5.8028	0.0199938
PVALB	GDI2	-0.00264317	5.77431	-0.0201739	0.984051	0.998459	-5.79007	-0.019991
Microglia	CAPZA2	0.00193554	7.58664	0.0201588	0.984067	0.998459	-4.8113	0.0199709
L2/3_IT	TIPARP	-0.00426488	2.82392	-0.0201868	0.98407	0.998459	-5.7835	-0.0199661
VIP	BEND6	-0.00239696	6.65036	-0.0201396	0.984079	0.998459	-5.79995	-0.0199554
L4_IT	CYHR1	-0.00500474	4.3751	-0.0201144	0.984114	0.998459	-5.63892	-0.0199111
OPC	CSE1L	0.00224204	5.05333	0.0200831	0.984126	0.998459	-5.18684	0.0198963
VIP	QTRT1	0.00392883	4.09923	0.0200357	0.984134	0.998459	-5.80603	0.019887
L2/3_IT	AC016650-1	-0.00701061	2.13881	-0.0200666	0.984154	0.998459	-5.74078	-0.0198617
L2/3_IT	MAN1A2	0.0018387	7.94291	0.0200674	0.984156	0.998459	-5.98155	0.0198585
SST	NPLOC4	-0.00255954	5.78104	-0.0200365	0.984159	0.998459	-5.55476	-0.0198549
PVALB	KIF26B	0.00261431	8.76856	0.020036	0.98416	0.998459	-5.81653	0.0198544
L6b	FAM49A	-0.00442708	7.30866	-0.0200021	0.984162	0.998459	-5.72809	-0.019851
SST	BANP	-0.00419611	4.98363	-0.0200082	0.984168	0.998459	-5.49305	-0.0198435
VIP	AL357054-2	0.00332728	4.56311	0.0200164	0.984176	0.998459	-5.82319	0.0198339
L4_IT	AC008969-1	0.0030482	4.63431	0.0200182	0.984183	0.998459	-5.72054	0.019825
VIP	SPRYD3	-0.00502579	4.15318	-0.0199902	0.984189	0.998459	-5.74002	-0.019817
L2/3_IT	TTLL12	0.00363933	2.57306	0.0200195	0.984192	0.998459	-5.81542	0.0198142
L2/3_IT	KPNA4	-0.00226029	5.92788	-0.0199926	0.984195	0.998459	-5.98627	-0.0198099
PVALB	STAU1	-0.00219251	6.00907	-0.0199803	0.984198	0.998459	-5.81167	-0.0198057
L5_IT	DBI	-0.00662692	3.5488	-0.0199864	0.984201	0.998459	-5.71345	-0.0198022
PVALB_ChC	ARAP2	-0.00303706	7.8897	-0.0199555	0.984208	0.998459	-5.82972	-0.0197938
L2/3_IT	AC098484-4	0.00453719	2.62123	0.0199647	0.98421	0.998459	-5.83463	0.0197905
LAMP5	COX7A2	0.00600584	5.76191	0.0199359	0.984226	0.998459	-5.41613	0.0197713
Oligodendrocyte	HSPA2	-0.00324251	6.36879	-0.0199591	0.98423	0.998459	-5.12105	-0.0197665
PVALB	CIAO2A	-0.0032814	4.30219	-0.0199109	0.984235	0.998459	-5.80921	-0.0197602
PVALB	ZNF678	-0.00402332	4.67846	-0.019921	0.984243	0.998459	-5.79018	-0.0197493
Astrocyte	IPPK	-0.00244065	4.43846	-0.0199181	0.984257	0.998459	-5.60016	-0.0197318
VIP	ERVK3-1	-0.00251526	4.22994	-0.0199112	0.984257	0.998459	-5.79677	-0.0197318
PVALB	RBM5	0.00205264	6.10156	0.0199117	0.984261	0.998459	-5.78283	0.0197271
OPC	NDUFB6	0.00284447	4.87301	0.0199011	0.984268	0.998459	-5.16042	0.0197187
L6_CT	CUL5	0.0031616	6.79665	0.0198652	0.984269	0.998459	-5.39145	0.0197177
L4_IT	GPR162	-0.00562191	4.55064	-0.0199003	0.984274	0.998459	-5.66852	-0.0197106
PVALB	PLCL1	-0.00308377	9.04378	-0.019895	0.984278	0.998459	-5.81856	-0.0197059
OPC	ZMIZ1	0.00192376	7.05735	0.0198504	0.984313	0.998472	-5.14835	0.0196623
L6_IT	LRRC8D	0.00331698	5.93032	0.0197923	0.984325	0.998472	-5.40587	0.0196468
OPC	TMEM131L	-0.0024755	6.10599	-0.0198182	0.984337	0.998472	-5.15618	-0.0196322
VIP	AC096576-2	0.00631857	5.16654	0.0197962	0.984348	0.998472	-5.65792	0.0196187
L6_IT	VPS35L	-0.00402719	5.95944	-0.0197994	0.984348	0.998472	-5.41811	-0.0196176
L5_IT	PPP3CB	0.00282225	7.64586	0.0198024	0.984352	0.998472	-5.8837	0.0196128
Astrocyte	CDK19	-0.0021684	6.84799	-0.0197795	0.984354	0.998472	-5.49923	-0.0196102
L6_CT	TPK1	0.00402911	5.98761	0.0197918	0.984362	0.998472	-5.39674	0.0196
SST	ZFAND6	-0.00282941	4.78084	-0.0197715	0.984372	0.998472	-5.44543	-0.0195881
PVALB	ATP5PO	-0.00305837	5.97456	-0.0197487	0.984395	0.998472	-5.73749	-0.0195595
PVALB	ULK2	-0.00275742	6.49916	-0.0197373	0.984395	0.998472	-5.78329	-0.0195591
VIP	AP006621-3	-0.00400613	3.72681	-0.0197379	0.984396	0.998472	-5.71296	-0.019558
L4_IT	CSE1L	0.00336634	5.07108	0.0197024	0.984416	0.998472	-5.74018	0.0195324
L5_IT	MTRES1	-0.00317537	3.99276	-0.0196808	0.984432	0.998472	-5.81981	-0.0195125
SNCG	ZNF586	-0.00478443	6.17693	-0.0196685	0.984434	0.998472	-5.98518	-0.0195104
Microglia	KAT6A	-0.0021224	8.40757	-0.0196741	0.984436	0.998472	-4.8171	-0.0195082
PVALB	MMP17	-0.00554197	3.09571	-0.0196787	0.984437	0.998472	-5.78274	-0.019506
L5_IT	GOLGA8B	-0.00297475	5.88238	-0.0196949	0.984441	0.998472	-5.85198	-0.0195016
L6_IT_CAR3	PAFAH1B1	0.00309724	8.20672	0.0196422	0.984442	0.998472	-5.55138	0.0195007
L2/3_IT	ZMIZ1	-0.00313328	5.07374	-0.019699	0.984445	0.998472	-5.92558	-0.0194964
L6_IT	KPNA1	-0.00291869	7.02013	-0.0196867	0.984446	0.998472	-5.44566	-0.0194947
VIP	LRP8	-0.00199969	5.69564	-0.019664	0.984457	0.998472	-5.78802	-0.0194811
Microglia	SMARCC2	0.00401524	4.82001	0.0196575	0.984458	0.998472	-4.8133	0.0194799
L6_CT	TFDP2	-0.00421353	7.2586	-0.0196365	0.98448	0.998477	-5.39669	-0.0194532
L5_IT	LSM14A	0.00239378	6.20159	0.0196238	0.984491	0.998477	-5.85933	0.0194391
PVALB	PAK5	-0.0021538	8.03647	-0.0196198	0.984492	0.998477	-5.81343	-0.0194371
L6_IT	MOB3B	0.0056866	5.50565	0.0196092	0.984498	0.998477	-5.39786	0.0194298
OPC	UBN2	-0.00206207	6.74903	-0.0195869	0.984513	0.998477	-5.16573	-0.019411
L6_IT	AL731577-2	0.00471497	5.16485	0.0195848	0.984518	0.998477	-5.40648	0.0194048
L5/6_NP	DTWD2	-0.00506413	6.41282	-0.0195843	0.98452	0.998477	-4.87355	-0.0194022
PVALB_ChC	ANKFN1	-0.00404923	6.64046	-0.0195555	0.984527	0.998477	-5.83376	-0.0193944
SST	ABCD4	0.00422074	4.51795	0.0195547	0.98453	0.998477	-5.4749	0.0193904
PVALB_ChC	DNAJA1	0.00499089	6.14119	0.019525	0.984543	0.998477	-5.77971	0.0193743
LAMP5_LHX6	GPLD1	0.0057918	5.49819	0.0195189	0.984553	0.998477	-5.53669	0.0193609
L4_IT	ST3GAL3	0.00305137	6.23454	0.0195364	0.984559	0.998477	-5.7815	0.0193542
VIP	ARID4A	-0.00202022	6.8667	-0.019525	0.984563	0.998477	-5.82948	-0.0193482
L2/3_IT	LSM1	-0.00320532	3.6211	-0.0195359	0.984565	0.998477	-5.89286	-0.0193467
L6_CT	RNF149	-0.00425598	6.30291	-0.0194701	0.984581	0.998478	-5.37824	-0.0193257
VIP	STAT3	-0.00210577	5.85217	-0.0194939	0.984586	0.998478	-5.83977	-0.0193199
L6_IT	NIPBL	-0.00260087	7.64043	-0.0194689	0.984597	0.998478	-5.47953	-0.0193059
PAX6	TCF25	-0.00591401	7.04905	-0.0194631	0.9846	0.998478	-4.98481	-0.0193018
L6_IT	ZNF138	0.00341104	6.31174	0.0194291	0.98461	0.998478	-5.45723	0.0192902
SST	GABPB2	-0.00405787	5.09554	-0.0194558	0.984618	0.998478	-5.49879	-0.0192803
PVALB_ChC	HDGFL3	0.00336172	6.9612	0.0194101	0.984625	0.998478	-5.80384	0.0192709
Microglia	CASP8AP2	0.00293082	5.72007	0.0194287	0.984637	0.998478	-4.83592	0.0192556
Astrocyte	MED4	0.00244141	5.21525	0.0194227	0.984639	0.998478	-5.56068	0.019253
Microglia	WDFY2	-0.00168786	8.65953	-0.0194452	0.98464	0.998478	-4.81024	-0.0192522
OPC	RNF7	-0.00267028	4.14542	-0.0194057	0.984657	0.998478	-5.18036	-0.0192312
L6_IT	ZNF280D	-0.0038158	6.78449	-0.0193913	0.984661	0.998478	-5.39548	-0.0192254
L5_IT	TRAPPC1	0.00518828	3.83568	0.0194132	0.984663	0.998478	-5.72564	0.0192238
L6b	CEP126	-0.00362037	7.9285	-0.0193754	0.984674	0.998478	-5.792	-0.0192097
PVALB	MTPAP	-0.00281005	4.20745	-0.0193739	0.984678	0.998478	-5.80998	-0.0192047
PVALB	HSPE1	-0.00483274	5.2696	-0.0193948	0.984692	0.998478	-5.67301	-0.0191869
Astrocyte	RBM8A	-0.00372577	4.00968	-0.0193542	0.984695	0.998478	-5.57719	-0.0191837
L5_IT	HDGFL2	0.0032472	4.03478	0.0193476	0.984699	0.998478	-5.87574	0.0191785
VIP	STX6	0.00199401	5.94251	0.0193293	0.984713	0.998478	-5.82052	0.0191603
PVALB_ChC	ATAD2B	-0.00388919	6.52221	-0.0192871	0.984729	0.998478	-5.82024	-0.0191401
VIP	FAM131A	0.0037435	4.08681	0.0192908	0.984741	0.998478	-5.75171	0.019125
VIP	MAPK8IP1	0.00333203	4.26807	0.0192723	0.984749	0.998478	-5.77875	0.0191158
L5_IT	CMIP	-0.00198961	7.47719	-0.0192941	0.984749	0.998478	-5.88008	-0.0191158
L4_IT	MDH2	-0.00446029	4.63758	-0.0193071	0.984755	0.998478	-5.68861	-0.0191085
Microglia	TSC22D1	-0.00358204	6.40019	-0.0192735	0.984758	0.998478	-4.81571	-0.0191036
L2/3_IT	GPHN	0.00239619	9.71437	0.0193003	0.984761	0.998478	-5.99801	0.0191002
Astrocyte	RBM17	0.00242786	5.35334	0.0192529	0.984772	0.998478	-5.55477	0.0190869
PVALB	IFNAR2	0.00218998	5.64132	0.01925	0.984782	0.998478	-5.81955	0.0190735
Astrocyte	PCCA-DT	-0.00498623	4.51237	-0.0192191	0.984814	0.998478	-5.48923	-0.019034
SST	TMEM260	0.00215564	5.97098	0.0191937	0.984816	0.998478	-5.52043	0.0190314
PVALB	RNF146	-0.00250546	5.89927	-0.0191897	0.984818	0.998478	-5.79891	-0.0190285
L6_IT	HSPH1	-0.00324191	7.74997	-0.0192512	0.984821	0.998478	-5.53418	-0.0190256
L6_IT	TSPAN7	0.00286415	8.13162	0.0192012	0.984824	0.998478	-5.51786	0.019021
VIP	VLDLR-AS1	-0.00305911	5.77439	-0.0191759	0.984834	0.998478	-5.77785	-0.0190092
L5_IT	SLC7A6OS	-0.00338004	4.05487	-0.0191599	0.984858	0.998478	-5.76445	-0.0189784
SST	KIF5B	0.00246527	6.03841	0.0191442	0.984864	0.998478	-5.49441	0.0189711
Astrocyte	MAP3K13	0.00261796	7.10767	0.0191394	0.984865	0.998478	-5.49442	0.0189701
Astrocyte	PPP1R42	-0.0034668	4.35869	-0.0191384	0.984867	0.998478	-5.52556	-0.0189675
PVALB	TSPYL4	-0.00435831	5.4864	-0.0191374	0.984876	0.998478	-5.77236	-0.0189557
L5/6_NP	NDUFA10	0.00365417	7.13437	0.0191492	0.984878	0.998478	-4.89192	0.0189544
L5/6_NP	STAT4	-0.00558538	7.08199	-0.0191391	0.984879	0.998478	-4.88086	-0.0189519
VIP	AC104781-2	0.00457483	4.3675	0.019117	0.98489	0.998478	-5.61718	0.0189389
PVALB	EIF3D	0.00304703	3.87748	0.0191021	0.984895	0.998478	-5.75707	0.0189329
L5_IT	SNX4	0.00174203	5.9156	0.0190761	0.984918	0.998478	-5.85784	0.0189031
Astrocyte	PEX11A	-0.00393081	4.10764	-0.0190557	0.984932	0.998478	-5.50334	-0.0188864
PVALB	PNKP	0.00527927	3.54681	0.0190567	0.984935	0.998478	-5.70735	0.0188821
PVALB_ChC	LINC00476	0.00440057	5.7021	0.0190241	0.984936	0.998478	-5.70954	0.0188815
SST	EOGT	-0.00318626	4.27338	-0.0190553	0.984943	0.998478	-5.48303	-0.0188722
L2/3_IT	AC104964-4	0.00412625	3.50888	0.0190409	0.984951	0.998478	-5.8227	0.0188616
L4_IT	GOLGA5	-0.00302459	4.64979	-0.0190241	0.984959	0.998478	-5.76434	-0.0188517
L4_IT	CTNNBL1	0.00255897	5.4742	0.0190164	0.984961	0.998478	-5.75464	0.0188503
LAMP5_LHX6	ATP5F1D	0.00894225	5.57771	0.0189933	0.984978	0.998478	-5.46442	0.0188285
L6_CT	CLNS1A	0.00615526	5.73214	0.0189639	0.98498	0.998478	-5.40089	0.0188262
Oligodendrocyte	PELP1	0.00318001	4.35088	0.0189892	0.984984	0.998478	-5.17591	0.0188207
LAMP5	MRPL19	0.00300494	5.3776	0.0189597	0.984994	0.998478	-5.62026	0.0188088
L2/3_IT	TSSC4	-0.00722197	1.94127	-0.0189966	0.984997	0.998478	-5.83322	-0.0188044
L2/3_IT	UBXN11	0.00402357	2.59756	0.0189899	0.984998	0.998478	-5.7746	0.0188035
Oligodendrocyte	THUMPD3-AS1	0.00285182	6.26709	0.0189824	0.984998	0.998478	-5.12511	0.0188034
Microglia	ATXN3	0.00280155	6.20623	0.0189606	0.985002	0.998478	-4.81507	0.0187983
OPC	ENKUR	0.00548822	3.13609	0.0189621	0.985016	0.998478	-5.14459	0.0187803
SST	ARHGEF10L	-0.00424995	4.62424	-0.0189427	0.985023	0.998478	-5.50736	-0.0187714
OPC	ZNF322	-0.0023746	5.0412	-0.0189527	0.985027	0.998478	-5.16572	-0.0187674
L6_CT	GAPDH	-0.00651419	6.72874	-0.0189396	0.985027	0.998478	-5.36735	-0.0187664
Astrocyte	DLG2	-0.00250092	10.7861	-0.018931	0.985031	0.998478	-5.46206	-0.0187621
L2/3_IT	CDK16	0.00355381	3.24399	0.0189454	0.98504	0.99848	-5.88783	0.0187504
PVALB	LINC00672	0.0034075	4.35282	0.0189112	0.985049	0.998482	-5.71709	0.0187392
OPC	MSI1	0.00345919	3.59652	0.0188642	0.985082	0.998491	-5.20335	0.0186985
SST	VPS45	-0.0023634	6.41716	-0.0188653	0.985092	0.998491	-5.53948	-0.0186855
L2/3_IT	UTRN	0.00268477	6.51146	0.0188733	0.9851	0.998491	-5.9599	0.0186755
Microglia	ZNF675	0.00306184	5.35171	0.0188438	0.985104	0.998491	-4.80562	0.0186702
L2/3_IT	AC123768-5	0.00753992	1.39627	0.0188433	0.985117	0.998491	-5.79485	0.0186547
Oligodendrocyte	NOX4	0.00495244	4.06609	0.0188334	0.98512	0.998491	-5.14001	0.0186508
L2/3_IT	LINC01357	-0.0052499	3.31761	-0.0188345	0.985122	0.998491	-5.82849	-0.018648
L2/3_IT	PCYOX1	-0.00406029	4.953	-0.0188297	0.985129	0.998491	-5.95896	-0.0186397
L5_IT	SUPT3H	-0.00242213	8.18204	-0.0187984	0.985152	0.998491	-5.87209	-0.0186105
OPC	THBS2	0.00295654	5.87009	0.0187884	0.985154	0.998491	-5.17404	0.0186079
L4_IT	PTPRN2	0.00252263	8.9905	0.0187928	0.985158	0.998491	-5.81914	0.0186031
L2/3_IT	ATM	-0.0019729	6.21841	-0.0187834	0.985168	0.998491	-5.9327	-0.0185903
PVALB	LINC00402	-0.0041423	3.86128	-0.0187729	0.985169	0.998491	-5.66874	-0.0185894
SST	KCNQ3	-0.00218947	9.67606	-0.0187655	0.98517	0.998491	-5.60576	-0.0185871
L6b	KCNC2	0.00519129	7.35828	0.0187286	0.98518	0.998491	-5.71869	0.0185746
VIP	GALNT14	-0.00285122	7.16506	-0.0187451	0.985182	0.998491	-5.83122	-0.0185732
L6b	UCHL5	0.00472433	5.91625	0.0187047	0.985186	0.998491	-5.6435	0.0185672
Oligodendrocyte	ZCCHC9	0.00318612	3.8136	0.0187061	0.985199	0.998491	-5.17375	0.018551
Oligodendrocyte	NUDT12	0.00363408	4.4263	0.0187395	0.985203	0.998491	-5.11952	0.0185466
L2/3_IT	C8orf37	-0.0041127	3.06788	-0.0187311	0.985204	0.998491	-5.79305	-0.0185454
OPC	POU3F2	0.00268519	5.383	0.0186942	0.985217	0.998491	-5.19044	0.0185284
OPC	ZNF432	0.00218748	4.21731	0.0186918	0.985219	0.998491	-5.25199	0.0185268
L4_IT	BUD23	-0.0046747	4.38338	-0.0186978	0.985227	0.998493	-5.67386	-0.0185157
L2/3_IT	LRIG2-DT	0.00358612	3.29576	0.0186583	0.985236	0.998493	-5.87678	0.0185046
L2/3_IT	GNPTG	0.00192747	4.86861	0.0186875	0.985242	0.998493	-5.92168	0.018498
Astrocyte	TPD52L2	-0.00279983	4.9612	-0.0186481	0.985259	0.998502	-5.51097	-0.0184762
LAMP5	COX8A	-0.007633	5.03875	-0.0186183	0.985268	0.998502	-5.32145	-0.0184644
L5_IT	MCUR1	-0.00227925	4.87885	-0.0186334	0.985275	0.998502	-5.81609	-0.0184564
Microglia	GAL3ST4	-0.00431183	5.45246	-0.0186181	0.985281	0.998502	-4.75379	-0.0184492
OPC	AGO3	-0.00227019	7.88725	-0.0185722	0.985324	0.998537	-5.14889	-0.0183953
L6_IT	CCDC93	-0.00397449	5.33441	-0.0185254	0.985329	0.998537	-5.38174	-0.0183886
OPC	TPD52L2	0.00221651	4.30621	0.0185436	0.985345	0.998539	-5.1616	0.0183683
VIP	AC005062-1	-0.00393933	4.43378	-0.0185248	0.985357	0.998539	-5.78317	-0.0183536
SST	ERO1A	-0.00249294	5.64247	-0.0184908	0.985358	0.998539	-5.52816	-0.018352
Oligodendrocyte	NIN	-0.00217106	6.36497	-0.0185127	0.985368	0.998539	-5.14612	-0.0183396
L4_IT	KCNJ4	-0.00334258	3.8374	-0.0184996	0.985371	0.998539	-5.75062	-0.0183353
Microglia	ACAP2	-0.00186616	8.86875	-0.0185068	0.985375	0.998539	-4.81283	-0.0183307
LAMP5	AL162253-2	0.00447573	5.16846	0.0184459	0.985394	0.998551	-5.5991	0.0183066
PVALB_ChC	PDCD7	-0.00381179	5.61164	-0.0184234	0.985414	0.998564	-5.7262	-0.0182814
L2/3_IT	C3orf52	-0.00298856	2.46524	-0.0184624	0.985437	0.99858	-5.97875	-0.0182534
VIP	MED14	0.00255043	5.82084	0.0183923	0.985453	0.998589	-5.81937	0.0182327
Astrocyte	COG5	0.00241624	8.024	0.0183782	0.98546	0.998589	-5.48184	0.0182239
L4_IT	BSDC1	0.0031937	4.90242	0.0183894	0.985473	0.998595	-5.76601	0.0182075
OPC	KBTBD7	-0.00505956	3.13324	-0.0183386	0.985501	0.998616	-5.1483	-0.0181723
Oligodendrocyte	POLD2	-0.00608872	3.67125	-0.0182865	0.985521	0.998627	-5.13708	-0.0181472
L5/6_NP	ITPR1	0.00488387	6.67322	0.0183105	0.985529	0.998627	-4.89456	0.0181374
SST	TMEM50A	-0.00309876	5.35947	-0.018314	0.985534	0.998627	-5.47907	-0.0181313
VIP	ZNF565	0.00271294	5.19781	0.0182265	0.985575	0.99863	-5.75914	0.0180802
L5_IT	NUCB2	-0.00201266	5.48773	-0.0182476	0.985577	0.99863	-5.83481	-0.018077
L5/6_NP	ACTR3B	-0.00441173	6.23866	-0.0182334	0.985582	0.99863	-4.89821	-0.0180715
L2/3_IT	GOLGA8N	-0.00432533	1.71841	-0.0182535	0.985583	0.99863	-5.76944	-0.0180703
VIP	PCBP1	-0.00458121	4.27401	-0.0182289	0.985587	0.99863	-5.8166	-0.0180651
L4_IT	DANT2	-0.0024807	8.80992	-0.0182691	0.985588	0.99863	-5.81187	-0.0180641
L6_IT	GNPDA2	-0.00581775	5.21851	-0.0181726	0.985605	0.99863	-5.36667	-0.0180418
L6_IT_CAR3	BCL2L13	0.00444857	5.90954	0.0181737	0.985608	0.99863	-5.50892	0.0180389
PVALB_ChC	FAM171A1	0.00274058	6.62431	0.0181516	0.985634	0.99863	-5.81403	0.0180062
SST	YME1L1	0.00211302	6.33105	0.0181408	0.985636	0.99863	-5.56514	0.0180038
L2/3_IT	UQCC2	0.00394962	4.14215	0.0181816	0.985636	0.99863	-5.81067	0.0180031
LAMP5	NUDT5	-0.00355535	4.94252	-0.0181304	0.985639	0.99863	-5.59444	-0.0179999
VIP	BCAR3	0.00233543	5.17367	0.018155	0.985644	0.99863	-5.8349	0.017994
SST	AC073475-1	0.00406153	4.64674	0.018163	0.985647	0.99863	-5.50769	0.0179902
LAMP5	SPIRE1	-0.00188994	7.66837	-0.0181322	0.985652	0.99863	-5.60777	-0.017983
L4_IT	PJVK	-0.00327175	3.54572	-0.0181404	0.98566	0.99863	-5.72999	-0.0179737
VIP	SEC31A	0.00193854	6.30646	0.0181063	0.985679	0.99863	-5.8465	0.0179496
PVALB_ChC	INTS8	-0.00415014	5.64041	-0.0180581	0.985687	0.99863	-5.79527	-0.0179399
L5_IT	TBCCD1	-0.0050046	2.89118	-0.0180754	0.98569	0.99863	-5.73352	-0.0179357
L6_IT_CAR3	TTC39B	0.0038273	6.32804	0.0180929	0.985694	0.99863	-5.55325	0.0179306
SST	WAPL	0.0023662	5.83917	0.0180643	0.985709	0.99863	-5.53395	0.017912
VIP	CUL1	-0.00155442	6.9827	-0.0180724	0.985711	0.99863	-5.82502	-0.0179092
L2/3_IT	MBTPS2	-0.00309145	4.22306	-0.0180732	0.985722	0.99863	-5.92031	-0.0178962
L2/3_IT	ANKS1B	-0.00218676	11.0085	-0.0180851	0.985724	0.99863	-6.00462	-0.0178937
PVALB_ChC	ADCY1	0.00236665	8.2502	0.0180348	0.985725	0.99863	-5.83931	0.0178918
LAMP5	TTC21B	-0.00233685	7.03109	-0.0180335	0.985727	0.99863	-5.62935	-0.0178901
PAX6	STIM1	0.0062778	7.21331	0.0180338	0.985736	0.998633	-5.0011	0.0178779
OPC	CAMK2D	-0.00244199	8.53595	-0.0180274	0.985754	0.998636	-5.14246	-0.0178553
L2/3_IT	VCP	0.0028573	5.34918	0.0180245	0.985758	0.998636	-5.9518	0.0178505
L6_IT	ZDBF2	0.00293618	6.28125	0.0179884	0.985766	0.998636	-5.43903	0.0178404
PVALB	PDZD2	-0.00475334	5.25641	-0.0180088	0.985769	0.998636	-5.73097	-0.0178374
LAMP5_LHX6	FGF9	-0.00406418	6.05963	-0.0179738	0.985781	0.998636	-5.52608	-0.0178216
LAMP5_LHX6	MPDZ	-0.00251591	9.1255	-0.0179577	0.985787	0.998636	-5.64596	-0.0178144
OPC	RBM14	-0.00251612	4.56912	-0.0179809	0.985792	0.998636	-5.17066	-0.0178084
Microglia	AKAP8	0.00345735	4.83094	0.0179607	0.985805	0.998636	-4.81121	0.017792
L6_CT	ST8SIA1	0.00310971	7.45711	0.0179592	0.985805	0.998636	-5.38542	0.0177916
Astrocyte	ZNF559	0.00260983	6.05462	0.0179332	0.985823	0.998643	-5.49125	0.0177689
Astrocyte	MMP24OS	-0.00269027	5.19722	-0.017912	0.985831	0.998643	-5.53698	-0.0177597
Oligodendrocyte	ALG13	0.00200899	6.60601	0.017933	0.985835	0.998643	-5.14551	0.0177541
L6_CT	CELF1	0.00347745	7.39556	0.0178694	0.985846	0.998643	-5.42096	0.0177404
L6b	SLC23A2	-0.00329682	7.64966	-0.0178696	0.985848	0.998643	-5.75937	-0.0177375
PVALB_ChC	TMTC2	-0.00371592	7.1815	-0.0178573	0.985858	0.998646	-5.79179	-0.0177255
L6_CT	PANK3	0.00457506	6.16227	0.0178421	0.985868	0.998649	-5.36694	0.0177126
SST	ELAVL4	0.00213396	6.43349	0.0178397	0.985893	0.99865	-5.52909	0.0176814
L5_IT	EEFSEC	-0.00290086	5.09242	-0.0178246	0.985914	0.99865	-5.81753	-0.0176555
PVALB	LRRC8C	0.00223357	6.25305	0.0178086	0.98592	0.99865	-5.82918	0.0176478
L2/3_IT	WNK3	-0.00242879	4.0883	-0.0178193	0.98592	0.99865	-5.91696	-0.0176476
L5_IT	RAB2B	0.00356553	3.74899	0.0178029	0.985921	0.99865	-5.82021	0.0176468
SST	ABHD17C	0.00500429	4.15521	0.0177769	0.985925	0.99865	-5.48354	0.0176416
Microglia	ZNF267	0.00249453	6.3722	0.0178008	0.985933	0.99865	-4.81769	0.0176313
OPC	AC008771-1	0.00236027	6.26039	0.0177922	0.985933	0.99865	-5.15	0.0176307
L5_IT	AGO3	0.00234162	7.06203	0.0177617	0.985968	0.99865	-5.8873	0.0175871
SST	NFE2L2	-0.00289726	5.18499	-0.017738	0.985971	0.99865	-5.51232	-0.0175837
L4_IT	ARF4	0.00288319	4.91001	0.0177549	0.985976	0.99865	-5.70805	0.0175772
L6_IT	MIR646HG	0.00591335	6.62197	0.0177449	0.985976	0.99865	-5.40333	0.0175769
VIP	ESYT3	-0.00391229	3.63077	-0.0177372	0.98598	0.99865	-5.86906	-0.0175727
L2/3_IT	AC090774-2	0.00451803	1.23824	0.0177347	0.985995	0.99865	-5.88656	0.0175535
Microglia	CLSTN1	0.00255871	6.89431	0.017721	0.985996	0.99865	-4.82451	0.0175518
Astrocyte	AC084198-2	0.0031517	6.21025	0.0176829	0.986019	0.99865	-5.46444	0.0175232
SST	DKC1	-0.00413942	3.19742	-0.0176668	0.986021	0.99865	-5.52023	-0.0175213
L5_IT	NRXN2	-0.00276458	6.46572	-0.017672	0.986025	0.99865	-5.88844	-0.0175165
L4_IT	MAP1LC3B	-0.0039727	5.80307	-0.0176989	0.98603	0.99865	-5.75496	-0.01751
Oligodendrocyte	ATL2	0.00278771	5.00241	0.0176742	0.986034	0.99865	-5.13629	0.0175047
L5/6_NP	TMEM59L	-0.00528683	6.11542	-0.0176907	0.986035	0.99865	-4.8802	-0.0175033
LAMP5_LHX6	STX16	-0.00389844	5.89173	-0.017621	0.986041	0.99865	-5.58456	-0.0174964
PVALB	KCMF1	-0.00203064	5.9538	-0.0176631	0.986041	0.99865	-5.8004	-0.0174955
L6_IT	FRAS1	0.00417669	7.30647	0.0176557	0.986044	0.99865	-5.54241	0.017492
L2/3_IT	TIMMDC1	-0.0022759	4.43608	-0.0176607	0.986054	0.99865	-5.87499	-0.017479
SST	BTG1	-0.00376141	4.79001	-0.0176254	0.986077	0.99865	-5.37949	-0.0174507
Astrocyte	CDC37L1	0.00232659	5.10903	0.0175972	0.986084	0.99865	-5.56655	0.0174418
VIP	TMEM59	0.00238041	6.09469	0.017545	0.986122	0.99865	-5.82278	0.0173941
SNCG	LMBR1	0.00323923	7.10219	0.0175222	0.986134	0.99865	-5.96286	0.0173796
L2/3_IT	PMPCB	0.00185828	5.23638	0.0175535	0.98614	0.99865	-5.9179	0.0173713
VIP	DCLK1	-0.00155472	9.89158	-0.0175185	0.986144	0.99865	-5.85135	-0.0173663
L2/3_IT	IPCEF1	0.00259731	6.06537	0.0175403	0.986149	0.99865	-5.91252	0.0173602
Astrocyte	APBB1	0.00269692	4.8463	0.0175076	0.986156	0.99865	-5.55621	0.0173512
VIP	HRH3	0.00433714	4.6189	0.0174923	0.986168	0.99865	-5.7183	0.0173368
SNCG	CADM2	0.00316565	11.9468	0.0174843	0.986176	0.99865	-6.00973	0.0173267
L6_CT	PTPRT	0.00831177	7.49089	0.0174805	0.98618	0.99865	-5.39521	0.0173217
L6_IT	GPBP1	-0.0023684	6.54278	-0.017463	0.986182	0.99865	-5.44208	-0.0173187
Microglia	VPS39	-0.00244385	6.1137	-0.017421	0.986203	0.99865	-4.81942	-0.0172927
Astrocyte	CLN8	-0.00337541	3.96956	-0.0174403	0.986205	0.99865	-5.5719	-0.0172909
LAMP5	FAM49B	0.00191349	8.25442	0.0174194	0.986209	0.99865	-5.62793	0.0172854
L2/3_IT	KDM2B-DT	-0.00471467	2.28682	-0.017454	0.986212	0.99865	-5.771	-0.0172811
L6_IT	UBXN4	0.00267834	6.85532	0.0174493	0.986213	0.99865	-5.45015	0.0172808
SST	CBWD2	-0.00359579	4.09403	-0.0174412	0.986217	0.99865	-5.41134	-0.0172752
PVALB	FAM92A	-0.00298112	5.45175	-0.0174212	0.986225	0.99865	-5.75368	-0.0172656
L4_IT	AL136298-1	-0.00490771	3.73699	-0.0174326	0.98623	0.99865	-5.58404	-0.0172593
SNCG	PPP2R2B	-0.0025432	10.0989	-0.017395	0.986238	0.99865	-6.01271	-0.0172495
LAMP5	USP13	0.00302332	6.14859	0.0173769	0.98624	0.99865	-5.64969	0.0172462
L6b	ATP6V0C	-0.0059279	6.43027	-0.0174021	0.986242	0.99865	-5.58319	-0.0172444
OPC	NBPF12	-0.00224874	5.18975	-0.0173905	0.986242	0.99865	-5.16332	-0.0172437
L5_IT	HDLBP	0.0024315	6.04087	0.0173982	0.986251	0.99865	-5.84514	0.0172329
VIP	MYNN	0.00265794	4.05795	0.0173738	0.986253	0.99865	-5.84957	0.0172301
PVALB	POLR2K	-0.00440239	4.06567	-0.0173995	0.986262	0.99865	-5.69216	-0.0172189
L2/3_IT	ZNF593	0.00646998	1.91909	0.0173745	0.986274	0.99865	-5.82111	0.0172033
LAMP5	ZNF589	0.00251276	5.37774	0.017331	0.986284	0.99865	-5.529	0.0171918
L4_IT	TPST2	0.00224636	5.36365	0.0173386	0.986292	0.99865	-5.78723	0.0171815
L5_IT	TSPYL4	-0.00379343	5.78085	-0.0173419	0.986295	0.99865	-5.8705	-0.0171781
PAX6	CNTN4	-0.00723488	7.71056	-0.0173246	0.986297	0.99865	-4.98515	-0.0171755
L4_IT	TASOR2	-0.00201147	6.84256	-0.0173317	0.986309	0.99865	-5.77445	-0.0171601
Astrocyte	VSNL1	-0.0061396	4.67277	-0.0173131	0.986309	0.99865	-5.56194	-0.0171601
L5_IT	CCSER2	0.00169171	7.81861	0.0173166	0.986311	0.99865	-5.89542	0.0171574
L6_IT	STARD7	-0.00557139	4.99152	-0.0172807	0.986314	0.99865	-5.38869	-0.0171531
LAMP5_LHX6	FAM171A1	0.00278114	7.39526	0.0172591	0.986339	0.99865	-5.62605	0.017122
L4_IT	TPCN1	-0.00287377	4.54628	-0.0172783	0.986356	0.99865	-5.77072	-0.0171013
L2/3_IT	PSIP1	0.00222118	7.351	0.0172734	0.98636	0.99865	-5.98088	0.0170966
Oligodendrocyte	ATP5PB	-0.0038346	5.12927	-0.0172595	0.98636	0.99865	-5.11884	-0.0170965
L6_CT	CEP170	0.0030264	7.09284	0.017251	0.98636	0.99865	-5.37142	0.0170959
Astrocyte	FBF1	0.00246567	4.40636	0.0172333	0.986372	0.99865	-5.53183	0.0170815
SST	COL4A1	0.00557845	3.85299	0.0172189	0.986378	0.99865	-5.47657	0.0170737
PVALB_ChC	RAC1	-0.00352318	6.22189	-0.0172075	0.986383	0.99865	-5.73148	-0.0170675
PVALB	ZNF670	0.00257703	3.86557	0.0172165	0.986386	0.99865	-5.83485	0.0170636
Oligodendrocyte	GTF2E2	-0.00320437	4.90511	-0.0172008	0.986394	0.99865	-5.14491	-0.0170532
OPC	SETD2	0.00180248	7.22955	0.017196	0.986399	0.99865	-5.15883	0.0170473
L6_CT	FRS2	0.00367043	6.47729	0.017172	0.986402	0.99865	-5.412	0.0170432
L2/3_IT	SHF	0.00363499	3.18099	0.0171956	0.986408	0.99865	-5.87667	0.0170357
L6_IT	NEK4	0.00333345	5.15525	0.0171907	0.986414	0.99865	-5.40531	0.017028
Oligodendrocyte	OPA1	0.00145037	7.12162	0.0171225	0.986469	0.99869	-5.14832	0.0169595
Oligodendrocyte	IDH3B	-0.00557575	3.5033	-0.0171116	0.986469	0.99869	-5.14022	-0.0169592
OPC	CCNC	0.00201504	5.83181	0.0170888	0.986491	0.998691	-5.16688	0.0169314
L5_IT	TCEAL8	-0.00383591	4.15862	-0.0170879	0.986493	0.998691	-5.78189	-0.0169298
Oligodendrocyte	ATG5	0.00215671	6.2121	0.01709	0.986493	0.998691	-5.15223	0.0169291
L4_IT	FMNL2	0.00234466	8.69928	0.0170759	0.986499	0.998691	-5.82413	0.0169222
L2/3_IT	KARS	0.00297257	3.49373	0.0170594	0.98651	0.998691	-5.94095	0.0169085
OPC	TUBB3	-0.0046105	4.23861	-0.017068	0.986513	0.998691	-5.167	-0.016904
L6_CT	KCND3	0.00295889	6.93787	0.0170511	0.986529	0.9987	-5.37607	0.0168838
L6_CT	UBE2B	0.00261272	6.84009	0.0170114	0.986549	0.9987	-5.37297	0.0168593
L6_IT_CAR3	SCN1A-AS1	-0.00528259	5.82566	-0.0170043	0.986569	0.9987	-5.51408	-0.0168347
LAMP5	CSMD3	-0.0021659	11.1065	-0.0169823	0.986572	0.9987	-5.62198	-0.0168306
PVALB	COMMD1	0.00271077	6.49583	0.0169826	0.986576	0.9987	-5.78525	0.0168255
OPC	ZC3H7A	-0.00155532	6.34324	-0.0169811	0.986577	0.9987	-5.16342	-0.0168237
VIP	ZNF614	-0.00295925	3.56415	-0.0169554	0.986583	0.9987	-5.81721	-0.0168161
L2/3_IT	ELMOD1	-0.00165647	7.72369	-0.0169772	0.986587	0.9987	-5.98954	-0.016812
Astrocyte	KDM4A	-0.00222215	4.9537	-0.0169637	0.986588	0.9987	-5.53622	-0.0168108
L2/3_IT	GRPEL2	0.00409909	2.46948	0.016939	0.986601	0.998705	-5.97775	0.0167938
L5_IT	EIF4E	0.00213922	5.97925	0.0169466	0.986608	0.998705	-5.8464	0.0167849
L6_CT	NDUFS1	0.00393004	6.62664	0.0169516	0.98662	0.998705	-5.40805	0.0167698
VIP	YBX1	-0.00235996	6.05837	-0.0169162	0.986622	0.998705	-5.81014	-0.0167674
LAMP5_LHX6	ZNF302	0.00432486	5.94026	0.0168898	0.986646	0.998712	-5.48104	0.016738
LAMP5	TENM3	-0.00321422	7.37301	-0.0168693	0.98665	0.998712	-5.60577	-0.0167328
SNCG	TAFA5	0.00450505	7.15944	0.0168558	0.986662	0.998712	-5.95696	0.0167177
L6_IT_CAR3	LINC01250	0.00354866	7.18091	0.0168706	0.986666	0.998712	-5.45491	0.0167129
SNCG	CALM1	-0.00562721	9.3647	-0.0168615	0.986667	0.998712	-6.01223	-0.0167107
PVALB	IL1RAPL1	0.0017617	11.9323	0.0168653	0.986672	0.998712	-5.8368	0.0167051
LAMP5	SNTG1	0.00471278	8.17484	0.0168349	0.9867	0.998728	-5.57747	0.0166704
L2/3_IT	SNRPF	-0.00240376	4.67696	-0.0168171	0.986719	0.998728	-5.91946	-0.0166458
Oligodendrocyte	WASHC2A	-0.00294243	4.17009	-0.016802	0.986721	0.998728	-5.14497	-0.0166435
L6b	KLF3-AS1	-0.0042306	5.90344	-0.0167965	0.986725	0.998728	-5.61988	-0.0166383
Microglia	CYLD	-0.00231534	7.04258	-0.0167761	0.986736	0.998728	-4.82706	-0.0166253
PAX6	SPAG9	-0.00421734	7.7293	-0.0167562	0.986736	0.998728	-5.01692	-0.0166243
PVALB	ZNF17	0.00375888	3.21739	0.0167762	0.986742	0.998728	-5.84247	0.0166175
L5/6_NP	STK24	-0.00390409	5.54525	-0.0167787	0.986748	0.998728	-4.85854	-0.0166096
Astrocyte	SAP30	-0.00273124	4.39702	-0.0167551	0.986754	0.998728	-5.54705	-0.0166025
VIP	RHOBTB1	0.00588084	3.57661	0.0167419	0.98677	0.998737	-5.68411	0.0165826
Oligodendrocyte	ATG4B	-0.00309297	5.15787	-0.0167083	0.986799	0.99876	-5.15131	-0.0165453
Microglia	DTD1	0.00169231	6.07671	0.016662	0.986829	0.998766	-4.82977	0.0165082
Oligodendrocyte	ADAMTS19	-0.00399225	5.01232	-0.0166678	0.986832	0.998766	-5.0934	-0.0165045
L6b	DIS3L2	0.00457916	6.55767	0.0166135	0.986837	0.998766	-5.65388	0.0164986
L6_IT_CAR3	CPE	0.00274905	8.47841	0.016648	0.98684	0.998766	-5.54369	0.0164938
LAMP5_LHX6	PKP2	-0.00292301	7.50245	-0.0166164	0.986846	0.998766	-5.59832	-0.0164872
VIP	TMEFF1	0.00160728	6.87574	0.0166201	0.986852	0.998766	-5.834	0.0164791
L5/6_NP	PRMT2	-0.00322472	6.69401	-0.0166426	0.986858	0.998766	-4.86874	-0.0164716
L6b	EXOC6B	0.00268281	8.92477	0.0166026	0.986869	0.998766	-5.80283	0.0164583
VIP	AC087564-1	-0.00235009	7.54654	-0.016605	0.986871	0.998766	-5.84042	-0.016455
L5/6_NP	PRORP	0.00363567	5.96143	0.0165953	0.986887	0.998768	-4.87045	0.0164358
LAMP5_LHX6	PABPN1	0.00448078	5.52685	0.0165674	0.986888	0.998768	-5.51271	0.0164345
VIP	CIP2A	-0.0025774	4.00011	-0.0165694	0.986902	0.998775	-5.76214	-0.0164172
VIP	CPEB2-DT	0.00264881	5.15459	0.0165499	0.986911	0.998776	-5.79941	0.0164052
OPC	EPB41L1	-0.00208457	5.51365	-0.0165449	0.986921	0.998776	-5.18145	-0.0163924
L4_IT	AC091885-2	-0.00475732	5.57603	-0.0165441	0.986928	0.998776	-5.65029	-0.0163846
SST	SSH1	-0.00194236	5.60612	-0.0165089	0.986941	0.998776	-5.53948	-0.0163682
VIP	CCDC39	0.00509	3.74231	0.016486	0.986943	0.998776	-5.8068	0.0163647
L5/6_NP	CDK14	0.00324465	9.32095	0.016481	0.98697	0.998776	-4.89296	0.0163312
L2/3_IT	SPRY3	0.0030914	1.88346	0.0164644	0.98698	0.998776	-5.90974	0.0163192
L6_IT	AL355472-2	-0.0032222	5.7715	-0.0164711	0.986987	0.998776	-5.42547	-0.0163102
LAMP5	DIS3L	-0.0033714	4.73077	-0.0164312	0.986989	0.998776	-5.53348	-0.016308
Astrocyte	PIGG	0.00229972	5.01455	0.0164318	0.986996	0.998776	-5.57757	0.0162989
SST	ARHGEF7	0.00164269	7.83594	0.0164326	0.987005	0.998776	-5.59823	0.0162881
Microglia	COX19	-0.00246864	5.6427	-0.016441	0.98701	0.998776	-4.81077	-0.0162818
L4_IT	MYT1L	-0.00180449	9.7511	-0.0164355	0.98702	0.998776	-5.81836	-0.0162688
L2/3_IT	AL357079-1	0.0034351	1.77189	0.016417	0.987021	0.998776	-5.82254	0.016268
L5_IT	MRPL43	0.00462904	3.1683	0.0164173	0.987022	0.998776	-5.72147	0.0162667
L4_IT	ATP5MG	0.00294173	6.04877	0.0164267	0.987027	0.998776	-5.72029	0.0162605
L5_IT	DUSP22	-0.00312375	3.8945	-0.0164111	0.987027	0.998776	-5.82213	-0.0162604
Microglia	CHD2	-0.00213247	8.64298	-0.0163629	0.987055	0.998797	-4.81925	-0.0162254
OPC	AC105285-1	0.0028253	5.29062	0.0163598	0.987072	0.998803	-5.16912	0.0162036
L4_IT	NPRL3	-0.00211198	5.071	-0.0163591	0.987075	0.998803	-5.71076	-0.0161997
L4_IT	RAP1GAP2	0.00246104	6.96986	0.0163377	0.987094	0.99881	-5.80037	0.0161757
OPC	TAB2	0.00180761	7.03072	0.0163245	0.987096	0.99881	-5.15509	0.0161733
SST	SNHG5	-0.00212341	5.22356	-0.0163123	0.987109	0.99881	-5.48774	-0.016157
OPC	POU3F3	-0.00223342	6.5328	-0.016307	0.987111	0.99881	-5.17181	-0.0161545
L5_IT	P3H1	-0.00343823	3.28054	-0.0162689	0.98712	0.998812	-5.78099	-0.0161432
Astrocyte	ABCC9	0.00277851	6.88287	0.0162285	0.98717	0.998839	-5.4842	0.0160811
Oligodendrocyte	INTS11	0.00255117	4.19713	0.0162359	0.987171	0.998839	-5.1477	0.0160793
SST	PAN3	0.00202004	8.28713	0.0162213	0.987174	0.998839	-5.60223	0.0160754
L4_IT	MAN1A2	-0.00161887	8.07921	-0.0162315	0.987176	0.998839	-5.81222	-0.0160733
VIP	CAMK1G	-0.00388286	3.81716	-0.0162155	0.987183	0.998839	-5.68481	-0.0160645
Astrocyte	ERI3	-0.00154448	7.34514	-0.0161837	0.987205	0.998854	-5.48065	-0.0160365
Oligodendrocyte	ACP1	0.00267159	4.92006	0.0161087	0.987266	0.998894	-5.12915	0.0159608
L6b	DAPK1	0.00364075	7.14595	0.016096	0.987266	0.998894	-5.59401	0.0159604
L2/3_IT	OBSCN	-0.00305988	3.31922	-0.0161016	0.987272	0.998894	-5.9596	-0.0159525
L5/6_NP	BTBD10	-0.00345778	6.88022	-0.0160804	0.987274	0.998894	-4.89456	-0.0159507
L2/3_IT	EFHC1	0.00242877	4.39853	0.0160869	0.98729	0.998895	-5.81169	0.0159297
OPC	AC125613-1	0.00220841	6.64037	0.0160783	0.987292	0.998895	-5.11925	0.0159279
Oligodendrocyte	ARPP21	-0.00312045	6.41927	-0.0160707	0.987305	0.998895	-5.14733	-0.0159114
PAX6	ITM2B	0.00470648	7.88256	0.0160517	0.987326	0.998895	-4.93502	0.0158854
LAMP5_LHX6	SETBP1	-0.003166	8.92208	-0.0160201	0.98733	0.998895	-5.63343	-0.0158803
L2/3_IT	AL731577-2	-0.00239095	5.07145	-0.0160343	0.987333	0.998895	-5.91078	-0.015876
L5_IT	HTR1F	-0.00438857	2.84141	-0.0159991	0.987347	0.998895	-5.94867	-0.0158586
LAMP5_LHX6	DHX29	0.00298013	5.80088	0.0159809	0.987353	0.998895	-5.52337	0.0158513
OPC	ZNF765	0.00253039	3.44323	0.0159901	0.987359	0.998895	-5.21068	0.015844
PVALB_ChC	NAP1L3	-0.00372812	5.96984	-0.0159599	0.987365	0.998895	-5.76184	-0.0158359
Oligodendrocyte	HMG20A	0.00219304	6.11655	0.015954	0.987367	0.998895	-5.14244	0.0158334
SST	PHPT1	-0.00343936	4.17625	-0.0159744	0.987376	0.998895	-5.39398	-0.0158222
OPC	RYR2	-0.00536549	3.9843	-0.0159268	0.987386	0.998895	-5.21958	-0.0158096
PVALB	HECTD4	-0.0016339	7.828	-0.0159519	0.987388	0.998895	-5.81818	-0.0158076
VIP	PDK3	0.00184194	5.36866	0.0159407	0.987393	0.998895	-5.83521	0.0158013
OPC	SLC46A3	-0.00220814	4.52597	-0.0159294	0.987406	0.998895	-5.166	-0.0157846
L4_IT	AC025034-1	-0.00357794	4.03623	-0.0159249	0.987411	0.998895	-5.67295	-0.0157791
L5/6_NP	KIF1BP	-0.00433901	5.62863	-0.0159394	0.987417	0.998895	-4.90544	-0.0157713
Microglia	CCDC84	-0.00219191	5.6036	-0.0159163	0.987419	0.998895	-4.83277	-0.0157684
Astrocyte	TPR	-0.00167152	6.34974	-0.0158997	0.987422	0.998895	-5.52305	-0.0157645
Astrocyte	GRSF1	-0.00207304	4.70188	-0.0158976	0.987428	0.998895	-5.57007	-0.0157573
PVALB	TMEM59	-0.00244382	5.78571	-0.0158786	0.987444	0.998895	-5.77355	-0.0157368
L6_IT	POLB	0.00491911	4.57335	0.0158519	0.987455	0.998895	-5.4165	0.0157238
L6_IT	MAP2K1	0.00299847	6.40453	0.0158547	0.987457	0.998895	-5.45305	0.0157209
L5_IT	ANKMY2	-0.00208863	5.46957	-0.0158653	0.987463	0.998895	-5.86224	-0.0157134
Microglia	PSMD7	0.00324622	5.13055	0.0158556	0.987468	0.998895	-4.83223	0.0157078
Astrocyte	RCC1L	0.00286977	3.96804	0.015842	0.987471	0.998895	-5.56329	0.0157032
PVALB_ChC	PRKCB	-0.00289144	6.76338	-0.0158036	0.987485	0.998895	-5.81293	-0.0156857
L2/3_IT	ANKRD34C	-0.00522712	1.5935	-0.0157978	0.987518	0.998895	-5.98405	-0.0156449
L5_IT	RYR1	-0.00418931	2.88815	-0.0157964	0.987519	0.998895	-5.85873	-0.0156433
VIP	SLC25A3	-0.00304094	6.22137	-0.015785	0.987528	0.998895	-5.79775	-0.0156319
L4_IT	AC010280-1	0.00340034	4.43589	0.0157874	0.987531	0.998895	-5.71773	0.0156287
L6_IT	VOPP1	0.00304622	5.68372	0.0157643	0.987538	0.998895	-5.37053	0.0156193
SST	RO60	0.0022066	5.8406	0.0157435	0.987545	0.998895	-5.53665	0.0156113
VIP	ZNF780B	0.00211266	6.07427	0.0157378	0.987547	0.998895	-5.86705	0.0156083
OPC	YPEL5	-0.0022787	4.60271	-0.0157439	0.987548	0.998895	-5.19666	-0.0156066
Microglia	AL360015-1	0.00767842	4.53668	0.0157528	0.987549	0.998895	-4.74858	0.0156053
L2/3_IT	TLL2	-0.00520653	1.45463	-0.0157378	0.987551	0.998895	-6.00246	-0.0156031
L2/3_IT	AIMP1	0.00244103	4.34642	0.0157235	0.987576	0.99891	-5.90785	0.0155712
L2/3_IT	PRXL2A	-0.00284569	6.22407	-0.0157218	0.987589	0.99891	-5.90784	-0.015555
L4_IT	CD24	0.00539984	4.01019	0.0156956	0.987601	0.99891	-5.62994	0.0155409
Oligodendrocyte	UIMC1	0.0030044	5.97999	0.0156563	0.987604	0.99891	-5.15766	0.0155371
Oligodendrocyte	CKB	0.0044579	6.69162	0.0156821	0.987606	0.99891	-5.12945	0.0155345
LAMP5	SLU7	-0.00253101	5.31556	-0.0156539	0.98761	0.99891	-5.64348	-0.0155289
LAMP5	DDAH1	0.00375487	4.76872	0.0156412	0.987617	0.99891	-5.57031	0.0155203
L6_IT_CAR3	ELOVL5	-0.00367156	6.04712	-0.0156466	0.987628	0.998912	-5.55741	-0.0155062
L5_IT	IL17RA	-0.00293054	3.71141	-0.0156405	0.987637	0.998912	-5.92064	-0.0154953
L5/6_NP	WDR19	0.00409598	6.74901	0.0156403	0.987647	0.998912	-4.89092	0.0154826
L2/3_IT	MAX	-0.00124072	5.88102	-0.0156378	0.987648	0.998912	-5.94344	-0.0154817
LAMP5_LHX6	RB1	-0.0026987	6.54011	-0.0155931	0.987666	0.998917	-5.56813	-0.0154585
PVALB_ChC	CNTNAP3	0.00247917	7.64162	0.0155644	0.987679	0.998917	-5.80113	0.0154428
L2/3_IT	AC107072-2	-0.00407327	3.66147	-0.0155906	0.987681	0.998917	-5.80652	-0.0154402
Microglia	EHMT1	0.00174423	7.89445	0.0155815	0.987682	0.998917	-4.82007	0.0154384
LAMP5_LHX6	DCTN4	-0.00312086	5.97432	-0.0155435	0.987691	0.998919	-5.58918	-0.0154278
SST	SLC7A6	-0.00251508	5.16191	-0.0155596	0.987709	0.998919	-5.50428	-0.0154049
L6_IT	ARFIP1	-0.00217688	5.95068	-0.0155237	0.987729	0.998919	-5.39961	-0.0153798
L5/6_NP	CCDC6	-0.00331227	6.83276	-0.0155065	0.987734	0.998919	-4.90519	-0.0153741
OPC	ZNF431	-0.00166294	6.18704	-0.0155173	0.987734	0.998919	-5.16492	-0.0153738
Astrocyte	ICK	0.00197709	4.88044	0.0155054	0.98774	0.998919	-5.55352	0.0153661
VIP	TRIP11	0.00164622	6.21318	0.0154766	0.987764	0.998919	-5.84441	0.0153367
OPC	UBE3C	0.00173343	7.16201	0.0154652	0.987768	0.998919	-5.16042	0.0153314
PVALB_ChC	ATP6V0C	-0.00407108	6.81946	-0.0154449	0.987777	0.998919	-5.70279	-0.0153205
L5_IT	LAMTOR1	-0.00489202	3.83565	-0.0154694	0.987777	0.998919	-5.72207	-0.0153197
PVALB	ZFR	0.00137947	7.03256	0.0154578	0.987781	0.998919	-5.8047	0.0153155
OPC	Z95331-1	0.0029284	3.69914	0.0154477	0.987782	0.998919	-5.18229	0.0153136
L5_IT	AC104162-2	0.00200839	4.85802	0.0154512	0.987791	0.998919	-5.81836	0.0153029
Astrocyte	TULP4	0.00191734	5.85237	0.015443	0.987792	0.998919	-5.52236	0.0153014
L4_IT	KLHDC8A	-0.00600976	3.18181	-0.0154342	0.9878	0.998919	-5.68606	-0.0152914
L2/3_IT	KIF3A	0.00196903	7.62048	0.0154475	0.987801	0.998919	-5.98287	0.0152902
Oligodendrocyte	KIAA1324L	-0.00187145	8.95565	-0.0154161	0.987816	0.998927	-5.1468	-0.0152707
Oligodendrocyte	BDH1	-0.00418416	4.17889	-0.0154144	0.987823	0.998927	-5.14622	-0.0152622
Astrocyte	USP47	-0.00185475	7.71937	-0.0153751	0.987837	0.998931	-5.4892	-0.015244
L2/3_IT	SEMA4B	0.00258622	4.57256	0.0154003	0.987841	0.998931	-5.85092	0.0152397
PVALB	TAZ	0.00233323	4.54769	0.0153715	0.987849	0.998931	-5.7722	0.0152291
L5_IT	NGEF	-0.00205794	6.83942	-0.0153688	0.987856	0.998931	-5.86241	-0.0152211
Microglia	PCBP1-AS1	0.00232996	6.95824	0.0153416	0.987873	0.998935	-4.8077	0.0152001
Microglia	METTL15	-0.00167388	7.8337	-0.0153277	0.987878	0.998935	-4.81579	-0.0151928
L6_IT	ATP11A	-0.00323212	5.75515	-0.015332	0.987888	0.998935	-5.3915	-0.0151808
L6_IT	AC079447-1	-0.00251537	6.08222	-0.0153268	0.987895	0.998935	-5.37233	-0.015172
PVALB	MRPL57	-0.00265606	4.78873	-0.0153245	0.987896	0.998935	-5.68211	-0.0151706
SST	AC096576-3	-0.00640983	3.74932	-0.0152892	0.987915	0.99894	-5.35851	-0.0151464
LAMP5_LHX6	KCNC1	-0.00301481	7.03239	-0.0152707	0.987919	0.99894	-5.60103	-0.0151422
L6_IT	ANKRD10	0.00266142	6.65477	0.0152742	0.987932	0.99894	-5.41063	0.0151254
L5/6_NP	TRIM37	0.00283373	7.07143	0.0152783	0.987941	0.99894	-4.89186	0.0151146
PVALB	CAMK2N2	-0.00396846	5.02593	-0.0152644	0.987942	0.99894	-5.71208	-0.0151132
L4_IT	LARP1B	0.00163304	7.32489	0.0152646	0.987945	0.99894	-5.79009	0.0151098
VIP	ZNF711	0.00199928	5.33752	0.0152101	0.987967	0.998955	-5.82407	0.0150816
PVALB	GPR137B	0.0023272	4.94017	0.0151944	0.987987	0.998961	-5.80025	0.0150572
SST	PRRC2B	-0.00180469	6.86834	-0.0151856	0.987988	0.998961	-5.57585	-0.0150552
LAMP5_LHX6	ATR	0.0024322	6.66427	0.0151763	0.988001	0.998961	-5.61822	0.0150392
L6_CT	PWRN1	-0.00298727	7.95543	-0.0151658	0.988016	0.998961	-5.40475	-0.0150203
PVALB	NAXD	-0.00234415	4.47953	-0.0151519	0.988016	0.998961	-5.82838	-0.0150201
Astrocyte	ZNF471	-0.0023645	5.20523	-0.0151265	0.988017	0.998961	-5.56066	-0.0150193
LAMP5_LHX6	ORC2	0.00290209	6.39127	0.0151172	0.988033	0.998967	-5.61629	0.0149989
Astrocyte	STK35	0.00325724	4.00257	0.0151368	0.988037	0.998967	-5.56099	0.0149943
Oligodendrocyte	EVI5	0.00182071	8.36672	0.0151148	0.98805	0.998973	-5.16102	0.0149777
L6_IT	ZRANB1	0.00296787	5.41259	0.0150912	0.98807	0.998977	-5.41239	0.0149523
LAMP5	RASGRF1	-0.00179584	7.5076	-0.0150691	0.988073	0.998977	-5.62262	-0.0149482
OPC	N6AMT1	-0.00293519	3.0744	-0.0150922	0.988076	0.998977	-5.1125	-0.0149451
L6_CT	CLTC	0.00284211	7.24394	0.0150778	0.988084	0.998977	-5.37887	0.0149356
Astrocyte	TECPR1	-0.00194208	4.53474	-0.0150467	0.988099	0.99898	-5.55874	-0.0149161
L2/3_IT	PA2G4	-0.00361236	4.87264	-0.0150512	0.988107	0.99898	-5.94876	-0.0149065
LAMP5_LHX6	GATAD1	0.00519058	5.47666	0.0150313	0.988108	0.99898	-5.55571	0.0149053
SNCG	BRAF	-0.00248522	8.11369	-0.0150101	0.988129	0.998984	-5.96497	-0.0148786
L2/3_IT	AC018878-1	0.00392065	1.06233	0.0150181	0.988144	0.998984	-5.84036	0.0148594
LAMP5_LHX6	CHST11	0.00291642	8.09541	0.0149864	0.988147	0.998984	-5.64701	0.014856
PVALB	EFTUD2	0.00267009	4.56284	0.0149929	0.988149	0.998984	-5.81675	0.014853
SST	TGFBR3	0.00328677	5.33051	0.0149922	0.988152	0.998984	-5.47959	0.0148501
L2/3_IT	ILF2	-0.00317344	3.45537	-0.0149854	0.988155	0.998984	-5.92073	-0.0148456
L4_IT	DNAJB2	-0.00391506	3.94077	-0.0149654	0.988163	0.998985	-5.80943	-0.0148356
PVALB	SYT7	0.0026201	4.42986	0.0149578	0.988173	0.998987	-5.85356	0.0148241
SNCG	USP47	0.00240738	7.77253	0.0149425	0.988185	0.998992	-5.96373	0.0148078
L4_IT	RNF181	-0.00452045	3.15771	-0.0149298	0.988201	0.999001	-5.64251	-0.0147881
Oligodendrocyte	AL732509-1	-0.00289676	3.58837	-0.0148817	0.988243	0.999019	-5.14005	-0.0147359
Astrocyte	SAP30L-AS1	-0.00221604	4.59294	-0.0148663	0.988245	0.999019	-5.57931	-0.0147331
L4_IT	CHMP3	0.00254733	5.65672	0.0148257	0.988284	0.999019	-5.73975	0.0146844
PVALB	LINC-PINT	0.00225758	4.9956	0.0148245	0.988285	0.999019	-5.76076	0.0146831
LAMP5	CFAP298	0.00243536	5.08084	0.0147916	0.988292	0.999019	-5.48584	0.0146745
VIP	UBTD2	0.00262906	4.34244	0.014778	0.988297	0.999019	-5.82538	0.0146685
VIP	COX10-AS1	0.00189794	7.0307	0.0147815	0.988307	0.999019	-5.82455	0.0146553
L6_IT	AL513166-1	-0.00232197	7.5481	-0.0147856	0.98831	0.999019	-5.51131	-0.0146516
Astrocyte	CSNK1G3	0.00157971	6.35038	0.0147704	0.988317	0.999019	-5.51848	0.0146425
L2/3_IT	MN1	0.00273749	4.50013	0.0147886	0.988334	0.999019	-5.83852	0.0146213
LAMP5	SERP1	-0.00188619	5.72694	-0.0147251	0.988341	0.999019	-5.61042	-0.0146123
L5/6_NP	CRYM	0.00257863	8.38114	0.0147509	0.988358	0.999019	-4.87401	0.0145912
Astrocyte	PCYOX1	0.00306793	4.87618	0.0147133	0.988361	0.999019	-5.54656	0.0145883
PVALB	BICRAL	0.00239709	6.86171	0.0147194	0.988364	0.999019	-5.79946	0.0145846
PVALB	DMAP1	-0.00284386	3.61181	-0.0147157	0.98837	0.999019	-5.76502	-0.0145761
Oligodendrocyte	HEATR5A	-0.00304981	6.85756	-0.0147055	0.988383	0.999019	-5.15096	-0.0145608
LAMP5_LHX6	DENND6A	-0.00380678	5.96699	-0.0146528	0.98839	0.999019	-5.56049	-0.0145518
Astrocyte	ATAD2B	0.00179694	7.32864	0.0146664	0.988394	0.999019	-5.49084	0.0145471
L4_IT	C9orf78	0.00401272	4.75307	0.014686	0.988394	0.999019	-5.72315	0.0145465
LAMP5	DIS3L2	0.00182115	6.85592	0.0146578	0.988398	0.999019	-5.61399	0.0145419
L2/3_IT	IFNGR1	0.00192622	4.2851	0.0146477	0.988422	0.999019	-5.93009	0.0145119
OPC	RABEPK	-0.00215716	3.97737	-0.0146258	0.988432	0.999019	-5.19159	-0.014499
PVALB_ChC	SNAP91	-0.00170147	8.24047	-0.0146213	0.988434	0.999019	-5.81295	-0.0144965
L6_IT_CAR3	TMOD3	0.00290184	6.1798	0.0146231	0.988447	0.999019	-5.51308	0.0144805
L5_IT	SCAF8	-0.00180869	6.87007	-0.0146059	0.988448	0.999019	-5.88019	-0.0144792
PVALB	TNPO3	0.00168703	5.94888	0.0145869	0.98846	0.999019	-5.81187	0.0144639
OPC	MDM4	-0.00156912	6.61468	-0.0145896	0.988465	0.999019	-5.1621	-0.0144575
LAMP5_LHX6	CACNA2D1	0.00207454	10.917	0.0145665	0.98848	0.999019	-5.64276	0.0144393
