## Supplementary material for "A multimodal interrogation of Broca’s area in the pediatric and adult human brain": Table_S5 (part 22 of 74)

### Sheet: B_vs_M_Child (continued)
Subclass	gene	logFC	AveExpr	t	P.Value	adj.P.Val	B	z.std
PVALB	GDPD1	0.00200996	6.46425	0.01457	0.988484	0.999019	-5.79839	0.0144342
LAMP5_LHX6	WDR41	-0.00277631	6.23685	-0.0145429	0.988492	0.999019	-5.61489	-0.0144239
VIP	SUMF1	0.00163953	7.47215	0.0145441	0.988503	0.999019	-5.8163	0.0144094
Oligodendrocyte	DTYMK	0.00300013	3.39843	0.0145468	0.988505	0.999019	-5.14486	0.0144071
VIP	NFIC	-0.00168668	5.58676	-0.0145305	0.98851	0.999019	-5.82903	-0.0144011
PVALB	GLT1D1	0.00177539	5.3718	0.0145273	0.98852	0.999019	-5.76776	0.0143882
L4_IT	CHGA	0.00243696	5.81238	0.0145323	0.988525	0.999019	-5.73441	0.014382
VIP	EPHX2	-0.00334997	3.72636	-0.014481	0.988539	0.999019	-5.85925	-0.0143651
LAMP5_LHX6	TAF1D	-0.00251149	6.41802	-0.0144868	0.988541	0.999019	-5.5191	-0.0143622
L6_IT	RFPL1S	-0.00251977	5.89597	-0.0144768	0.988545	0.999019	-5.43393	-0.0143573
VIP	CTTNBP2NL	0.00195989	5.1417	0.0144786	0.988546	0.999019	-5.85492	0.0143557
Microglia	UCHL3	-0.00253113	5.75794	-0.0144765	0.98855	0.999019	-4.82465	-0.0143512
LAMP5	NXPH2	-0.00231512	8.6563	-0.0144723	0.98855	0.999019	-5.5969	-0.0143505
Astrocyte	PIGF	0.00202106	5.29868	0.014471	0.988552	0.999019	-5.55046	0.0143488
SST	LINC00271	-0.00430412	4.26686	-0.0144721	0.988562	0.999019	-5.47343	-0.014336
Astrocyte	ABI1	0.00190611	8.74043	0.0144579	0.988571	0.999019	-5.46546	0.0143249
Astrocyte	GSTM2	0.00297873	4.35291	0.014454	0.988571	0.999019	-5.48853	0.0143248
SST	GK	-0.00268145	4.74625	-0.0144534	0.988574	0.999019	-5.49635	-0.0143203
L5/6_NP	UBA6	0.0035994	6.4978	0.0144511	0.988576	0.999019	-4.87911	0.0143177
LAMP5_LHX6	ACVR2A	0.00304353	6.14507	0.0144258	0.988586	0.999019	-5.54435	0.0143061
SST	SNAP25	0.00265863	9.74969	0.0144338	0.988592	0.999019	-5.61232	0.0142982
L4_IT	MAPK8IP3	-0.00185877	5.84717	-0.0144107	0.988593	0.999019	-5.80642	-0.0142975
SST	MRPS31	0.00243787	5.87677	0.0144206	0.988603	0.999019	-5.4509	0.014285
PVALB	ASH2L	-0.00183238	5.00666	-0.014421	0.988605	0.999019	-5.79233	-0.0142818
L5_IT	CCDC18-AS1	0.00258089	5.47564	0.0144219	0.988606	0.999019	-5.78564	0.0142811
L2/3_IT	AC012074-1	-0.00386936	1.74264	-0.0144026	0.988623	0.999019	-5.94374	-0.0142594
L5_IT	SPRY4-AS1	0.00282545	6.77622	0.0144016	0.988625	0.999019	-5.73499	0.0142565
L4_IT	GGA1	-0.0028553	3.96935	-0.0143616	0.988632	0.999019	-5.74794	-0.0142479
LAMP5_LHX6	AKT3	0.00223242	8.74285	0.0143623	0.988636	0.999019	-5.64455	0.0142432
OPC	HMOX2	-0.00235007	3.85318	-0.0143614	0.988641	0.999019	-5.17615	-0.0142367
SST	AC097662-1	-0.00417594	3.6984	-0.014324	0.988657	0.999027	-5.52478	-0.0142174
Astrocyte	PRDM10	0.00200854	4.53491	0.0143122	0.988674	0.99903	-5.57638	0.0141958
LAMP5_LHX6	RNF146	0.00327918	6.24488	0.0142781	0.988689	0.99903	-5.54166	0.0141772
L2/3_IT	SPON1-AS1	-0.00327477	1.71156	-0.0143251	0.988689	0.99903	-5.95415	-0.0141769
SNCG	RFC3	-0.00381963	6.34033	-0.0142995	0.988693	0.99903	-5.98433	-0.0141718
Astrocyte	RPGRIP1L	0.0023562	4.9007	0.0142932	0.988699	0.99903	-5.54133	0.0141645
L6_IT	CCDC47	0.00300474	5.13577	0.0142889	0.988706	0.99903	-5.45325	0.0141551
Oligodendrocyte	SPATS2	0.0030295	5.0069	0.0142778	0.98872	0.99903	-5.14127	0.0141384
L5/6_NP	CPLX2	-0.00421734	6.72324	-0.014229	0.98874	0.99903	-4.92278	-0.0141125
L5_IT	RNF146	-0.00230783	6.35446	-0.0142387	0.988743	0.99903	-5.85105	-0.0141095
Oligodendrocyte	MXD4	0.00278348	4.02872	0.0142471	0.988746	0.99903	-5.13299	0.0141049
SNCG	CCDC88A	0.00262296	8.52231	0.0142271	0.988755	0.99903	-5.98039	0.0140935
L6_IT	GOT2	0.00268343	4.70656	0.0142187	0.988757	0.99903	-5.40561	0.0140915
Astrocyte	NDUFC2	-0.00282501	5.41081	-0.0142154	0.988757	0.99903	-5.50341	-0.0140914
L2/3_IT	HTT	0.00153434	7.21059	0.0142231	0.988761	0.99903	-5.97941	0.0140858
L5/6_NP	EXOC6B	0.00261448	9.05621	0.0142046	0.988783	0.999045	-4.88796	0.0140587
SST	CYTH1	-0.00214381	6.60573	-0.0141594	0.988801	0.99905	-5.54816	-0.0140361
PVALB	VSTM2A	0.00190081	6.54502	0.0141496	0.988812	0.99905	-5.79132	0.0140228
L4_IT	GSTCD	-0.00292314	5.70947	-0.0141443	0.988827	0.99905	-5.71444	-0.0140042
L6_CT	ALMS1	0.00299657	6.68682	0.0140989	0.988835	0.99905	-5.38331	0.0139941
SST	PPIA	-0.00286731	6.90601	-0.0141073	0.98885	0.99905	-5.51586	-0.0139746
L2/3_IT	AP5M1	0.00179062	5.43357	0.0141103	0.988853	0.99905	-5.97315	0.0139708
L5_IT	PRPF40A	0.0013361	6.42356	0.0140959	0.988855	0.99905	-5.88112	0.0139683
LAMP5	NDUFB2	0.0040662	5.60662	0.0140727	0.988862	0.99905	-5.3567	0.0139599
Microglia	SAFB	-0.00173736	6.56236	-0.0140663	0.988871	0.99905	-4.8266	-0.0139486
L6b	PCDH9-AS2	0.00933383	7.22099	0.0140774	0.988878	0.99905	-5.44419	0.0139393
L4_IT	AC063944-1	-0.00493075	3.67754	-0.0140655	0.988885	0.99905	-5.67062	-0.0139305
L6_IT_CAR3	KIAA2026	-0.00242837	6.82266	-0.0140515	0.988885	0.99905	-5.52167	-0.0139305
PVALB_ChC	NPTN	-0.00205423	7.51147	-0.0140372	0.988888	0.99905	-5.81899	-0.0139279
LAMP5	TFDP1	-0.00254313	4.95922	-0.0140283	0.988892	0.99905	-5.55383	-0.0139221
PVALB	ZNF454	-0.00269145	3.05278	-0.014031	0.98891	0.99905	-5.79198	-0.0139
SST	ANP32A	0.00250504	5.37789	0.0140059	0.98892	0.99905	-5.5108	0.0138872
L2/3_IT	TSR1	0.00277383	3.36218	0.0140156	0.988926	0.99905	-5.93463	0.0138791
L4_IT	CEP120	0.00186434	4.58427	0.0139766	0.988937	0.99905	-5.80726	0.013866
L2/3_IT	SEPTIN7	0.00234058	8.37469	0.014001	0.988945	0.99905	-5.98879	0.013856
PVALB	CHFR	-0.00169392	5.7849	-0.0139807	0.988946	0.99905	-5.83143	-0.0138544
PVALB	MYLK-AS1	-0.00320068	3.77981	-0.0139771	0.988951	0.99905	-5.78058	-0.0138481
SST	C2CD2L	-0.00350277	3.40886	-0.0139525	0.988966	0.99905	-5.496	-0.0138296
Oligodendrocyte	GNAO1	-0.00183984	8.98554	-0.0139546	0.98897	0.99905	-5.16585	-0.0138239
L5_IT	LINC01902	0.00284908	5.69032	0.0139259	0.988989	0.99905	-5.83759	0.0138011
L5_IT	TXNL4B	0.00275802	2.83098	0.0139114	0.989002	0.99905	-5.84149	0.0137841
PVALB	AC068308-1	0.00460378	3.41959	0.0139092	0.989008	0.99905	-5.62362	0.0137772
OPC	ZNF514	-0.00230511	3.71731	-0.0138847	0.989022	0.99905	-5.14843	-0.0137596
PVALB	BAZ1B	-0.00153703	5.77424	-0.0138782	0.989025	0.99905	-5.82124	-0.0137558
L4_IT	CEP89	0.00247499	4.79851	0.0138993	0.989026	0.99905	-5.72994	0.0137546
SNCG	UBE4B	0.0029242	6.72538	0.0138674	0.989031	0.99905	-5.96291	0.0137484
L5_IT	PDZD4	0.00216083	4.07973	0.0138716	0.989036	0.99905	-5.83426	0.0137418
OPC	NMRK1	0.00197348	4.17547	0.0138648	0.989045	0.99905	-5.1544	0.0137304
Oligodendrocyte	NCAM2	0.00193661	11.2788	0.0138535	0.989054	0.99905	-5.18323	0.013719
L5/6_NP	TCF12	0.00464493	8.02414	0.0138358	0.989056	0.99905	-4.89829	0.0137173
L5/6_NP	MAP9	0.00319802	6.27925	0.0138038	0.989075	0.99905	-4.92445	0.0136925
Oligodendrocyte	ACAD10	-0.00263013	4.62451	-0.0138078	0.989081	0.99905	-5.15632	-0.0136853
L5_IT	CUL4B	-0.0025701	4.67677	-0.013804	0.989088	0.99905	-5.84415	-0.0136767
PVALB	LINC01252	-0.00199735	5.25476	-0.0138111	0.989088	0.99905	-5.79013	-0.0136761
PVALB	CSTF3	-0.00175507	6.35029	-0.0137856	0.989097	0.99905	-5.7943	-0.0136648
VIP	SDHA	-0.00172572	5.70337	-0.0137869	0.989099	0.99905	-5.80586	-0.0136628
VIP	PSMA2	0.00277708	4.56922	0.0137917	0.989099	0.99905	-5.75092	0.0136626
L5_IT	HDGF	-0.00252178	4.12108	-0.0137852	0.9891	0.99905	-5.82587	-0.0136621
L6_IT_CAR3	PCBP1-AS1	0.00280364	6.40633	0.0137904	0.989101	0.99905	-5.53705	0.0136606
L5_IT	BASP1	-0.0016127	8.93474	-0.0137744	0.989118	0.999057	-5.88943	-0.0136386
SST	RNF169	-0.00181715	5.84835	-0.0137488	0.989127	0.999057	-5.53822	-0.0136272
L2/3_IT	VASH1-AS1	-0.00423619	1.4457	-0.0137716	0.989129	0.999057	-5.87478	-0.0136246
L4_IT	B3GAT1	0.00203081	5.69609	0.013741	0.989139	0.999059	-5.76569	0.0136127
SST	STAT5B	0.00172004	6.43387	0.0137187	0.989159	0.999072	-5.54297	0.0135882
L2/3_IT	HADHB	-0.00169699	4.51972	-0.0137047	0.98917	0.999076	-5.88101	-0.0135739
L2/3_IT	LAMTOR1	-0.00416186	3.47518	-0.0136764	0.989198	0.999097	-5.8619	-0.013539
PVALB_ChC	FAM49B	-0.00159437	8.50299	-0.013633	0.989207	0.999098	-5.84188	-0.0135277
Astrocyte	ERLEC1	0.00133703	5.59115	0.0136266	0.989226	0.999098	-5.53213	0.0135036
SST	CYP2R1	-0.00247233	4.27945	-0.0136245	0.989229	0.999098	-5.44693	-0.0134997
L2/3_IT	PIGQ	0.00278871	3.51484	0.0136362	0.98923	0.999098	-5.8049	0.0134984
Microglia	HULC	0.00329533	5.72073	0.0136191	0.989236	0.999098	-4.81795	0.0134916
L4_IT	SENP7	-0.00181619	6.57408	-0.0135894	0.989254	0.999099	-5.76801	-0.0134688
Oligodendrocyte	CUX1	0.00233755	7.46652	0.0135854	0.989258	0.999099	-5.15559	0.0134639
OPC	EXOC6B	-0.00147512	8.62245	-0.0135922	0.989259	0.999099	-5.14707	-0.0134625
LAMP5_LHX6	HMGN3	-0.00312623	6.33036	-0.0135678	0.989272	0.999099	-5.50474	-0.0134461
Microglia	CSPP1	-0.00200135	6.32708	-0.0135556	0.989273	0.999099	-4.81785	-0.0134448
SNCG	AP1S2	0.00464149	6.93635	0.013551	0.98929	0.999108	-5.9301	0.0134235
Astrocyte	PPM1D	0.00268383	4.68987	0.013522	0.989298	0.999108	-5.57797	0.0134131
Astrocyte	MORN1	0.00280974	3.99936	0.01352	0.989311	0.999108	-5.54347	0.0133969
L4_IT	GPAA1	-0.00407447	2.93413	-0.0135177	0.989332	0.999108	-5.64384	-0.0133708
PVALB	AC107223-1	-0.00216105	6.84306	-0.0135	0.989333	0.999108	-5.78909	-0.0133697
PVALB	PTPRM	0.00125538	10.1617	0.0135052	0.989336	0.999108	-5.8302	0.0133655
VIP	IGF1	-0.00180331	7.70096	-0.0134902	0.989336	0.999108	-5.81919	-0.0133654
OPC	AC011246-1	-0.00186103	6.2016	-0.0134927	0.98934	0.999108	-5.09808	-0.0133611
L2/3_IT	CFDP1	0.00175342	6.08376	0.0134735	0.989355	0.999111	-5.92363	0.0133418
OPC	NEXMIF	-0.00125145	6.64021	-0.01346	0.989364	0.999111	-5.1615	-0.013331
L2/3_IT	FAM114A2	-0.00207295	3.35716	-0.0134448	0.989371	0.999111	-5.85114	-0.0133215
L2/3_IT	AL117381-1	-0.00453109	1.31522	-0.0134481	0.989382	0.999111	-5.78772	-0.0133086
L4_IT	CHIC1	-0.00162975	6.75443	-0.0134325	0.989383	0.999111	-5.78348	-0.0133066
L2/3_IT	EGR4	0.00580905	2.66365	0.0134596	0.989387	0.999111	-5.77744	0.0133023
L6_IT	ELOVL7	0.00332397	4.62256	0.0133986	0.989411	0.999128	-5.47153	0.0132716
L5_IT	MDH2	0.00283123	4.51625	0.0133953	0.98942	0.99913	-5.77389	0.0132607
L5_IT	SLC25A13	0.00238446	4.45156	0.0133811	0.989433	0.99913	-5.79002	0.0132437
LAMP5	TMEM132D	0.00158811	10.7008	0.0133387	0.989442	0.99913	-5.62905	0.0132333
LAMP5_LHX6	PBRM1	0.00227806	6.69951	0.0132995	0.989462	0.99913	-5.63218	0.0132079
L6_CT	METTL25	-0.00307214	5.70372	-0.0133323	0.989463	0.99913	-5.3724	-0.0132062
PVALB	LEMD2	-0.00268033	4.34115	-0.0133148	0.989467	0.99913	-5.80101	-0.0132015
L5_IT	RBM14	0.00161876	4.67443	0.0133187	0.989475	0.99913	-5.79834	0.013191
VIP	JAK2	0.00139643	6.93192	0.0133044	0.989477	0.99913	-5.83569	0.0131892
L6_IT	KIAA0408	-0.00220906	6.58002	-0.0132988	0.989478	0.99913	-5.47241	-0.0131876
L2/3_IT	MRPL3	0.00145398	5.59048	0.0133046	0.98949	0.999134	-5.92269	0.0131729
PVALB	GP6	0.00334666	3.6307	0.0132787	0.989508	0.999143	-5.84614	0.0131506
Oligodendrocyte	NFYC	-0.00213981	5.65744	-0.0132679	0.989513	0.999143	-5.11524	-0.0131445
PVALB	AGO1	0.00154726	5.33248	0.0132147	0.989554	0.999177	-5.81121	0.013093
L5/6_NP	VEZT	-0.00258615	7.3144	-0.0131398	0.989614	0.999227	-4.88479	-0.0130177
L6b	NSD3	0.00245206	7.83864	0.0131104	0.989624	0.999227	-5.7187	0.0130046
PVALB	PPIH	-0.00307999	3.41464	-0.0130955	0.989637	0.999227	-5.76689	-0.0129887
L4_IT	HK1	0.00191316	6.18922	0.013113	0.989637	0.999227	-5.77856	0.012988
LAMP5	TENT4A	0.00164069	5.82437	0.0130621	0.989661	0.999227	-5.57818	0.0129581
L5_IT	IGSF3	-0.00332574	4.00824	-0.0130662	0.989669	0.999227	-5.77658	-0.0129488
L2/3_IT	SLC2A11	0.00162508	4.34746	0.0130622	0.989676	0.999227	-5.8668	0.0129394
VIP	GATAD2B	0.0016058	6.58889	0.0130498	0.989679	0.999227	-5.84812	0.0129353
L4_IT	ILKAP	0.0016916	5.76033	0.0130522	0.989681	0.999227	-5.77947	0.0129336
Oligodendrocyte	UXT	0.00309608	3.82109	0.0130542	0.989685	0.999227	-5.10564	0.0129289
PVALB	SF3B1	-0.00126364	6.51332	-0.0130452	0.989691	0.999227	-5.7847	-0.0129212
L5_IT	RIMKLA	0.00221218	5.25531	0.0130432	0.989691	0.999227	-5.85772	0.0129209
PVALB_ChC	USP13	0.00205005	6.33431	0.0129776	0.98973	0.999257	-5.76942	0.0128716
SST	SLITRK5	-0.00238804	5.54557	-0.0129839	0.989735	0.999257	-5.47861	-0.0128658
L5/6_NP	ASAP2	-0.00400138	7.35667	-0.0129787	0.989747	0.99926	-4.88132	-0.0128503
VIP	FAM85B	-0.00273226	4.13054	-0.0129591	0.989752	0.99926	-5.84342	-0.0128437
VIP	MAPK1	-0.00122287	7.00157	-0.0129292	0.989769	0.999268	-5.85769	-0.0128232
L2/3_IT	POLG2	-0.00187947	3.48083	-0.0129429	0.989777	0.999268	-5.87105	-0.0128135
L6_CT	PSMB7	-0.00449943	5.68104	-0.0129006	0.989782	0.999268	-5.35556	-0.0128069
L5_IT	GOPC	0.00182953	6.26413	0.0129002	0.989799	0.99927	-5.87023	0.0127851
Oligodendrocyte	STAT1	0.00225436	4.95318	0.0129061	0.989805	0.99927	-5.16768	0.0127778
PVALB	CUL9	0.00200143	3.51637	0.0129103	0.989806	0.99927	-5.79482	0.012777
L2/3_IT	TBC1D12	-0.00191157	5.3676	-0.0128587	0.98984	0.999275	-5.90669	-0.0127339
PVALB	CNTNAP1	-0.00248177	5.02906	-0.0128243	0.989861	0.999275	-5.73523	-0.0127075
PVALB	TRAPPC3	0.00200413	4.4672	0.0127998	0.989878	0.999275	-5.77729	0.012686
L5_IT	ARHGEF9	0.00135544	7.22058	0.0127991	0.989887	0.999275	-5.86778	0.0126752
PVALB	AC106729-1	0.00563943	3.61382	0.0127611	0.989909	0.999275	-5.80074	0.0126474
OPC	AC087473-1	0.00311776	4.00798	0.0127678	0.98991	0.999275	-5.27001	0.0126458
L5/6_NP	ATG5	0.00411694	6.18833	0.0127478	0.989911	0.999275	-4.91085	0.012645
VIP	ATP9B	0.00145406	7.62269	0.0127536	0.989917	0.999275	-5.82638	0.0126377
L2/3_IT	EMC9	0.003992	2.70445	0.012764	0.989918	0.999275	-5.81068	0.0126358
OPC	JAM2	-0.00139185	6.0086	-0.01275	0.989921	0.999275	-5.16939	-0.0126331
OPC	ABCA10	0.00260405	3.81032	0.0127455	0.989926	0.999275	-5.19332	0.0126263
VIP	SLC30A5	0.00132611	5.42001	0.012736	0.989927	0.999275	-5.84563	0.0126253
VIP	NIFK-AS1	-0.00185048	4.51466	-0.0127397	0.989929	0.999275	-5.87458	-0.0126231
Microglia	SMCHD1	-0.00172912	7.96468	-0.0127301	0.989931	0.999275	-4.82012	-0.0126198
L5/6_NP	RASAL2	0.00222526	8.48526	0.0127429	0.989935	0.999275	-4.87145	0.0126153
L6b	CCAR1	-0.00340924	6.14629	-0.0127106	0.989941	0.999275	-5.65026	-0.0126079
L5_IT	FAM160B1	-0.00172396	4.9341	-0.0127113	0.989944	0.999275	-5.88437	-0.0126039
SNCG	MAPT	0.00222735	8.05225	0.0126981	0.989946	0.999275	-5.97867	0.0126013
Microglia	ZADH2	0.00233666	5.39937	0.0127117	0.98995	0.999275	-4.79475	0.0125963
VIP	SOS2	0.00153655	6.60292	0.0126966	0.989957	0.999275	-5.8407	0.0125875
SST	H2AFV	-0.00245402	5.13038	-0.0126877	0.989972	0.999284	-5.5399	-0.0125682
VIP	GLB1L3	-0.0018242	4.69339	-0.012655	0.989996	0.9993	-5.76796	-0.0125385
OPC	AC093157-1	0.00211432	5.05414	0.0126323	0.990016	0.999313	-5.11716	0.0125135
Astrocyte	MALAT1	-0.00190178	15.0001	-0.0125983	0.99004	0.999322	-5.44907	-0.012483
PVALB	AC008014-1	0.00237145	5.09931	0.0125984	0.990045	0.999322	-5.75526	0.0124771
VIP	AC051619-5	0.00249401	3.86522	0.012575	0.990061	0.999322	-5.84474	0.0124565
L5/6_NP	NAPG	-0.00381656	6.06874	-0.01258	0.990061	0.999322	-4.87496	-0.0124565
L2/3_IT	TRIM33	0.00156535	7.14306	0.0125788	0.990064	0.999322	-5.97685	0.0124534
L6_IT_CAR3	JPH4	0.00265665	6.63694	0.0125764	0.990068	0.999322	-5.47745	0.0124482
OPC	NPEPL1	0.00154079	4.34935	0.0125338	0.990091	0.999331	-5.19689	0.0124193
Oligodendrocyte	RNASEH1-AS1	-0.00268583	3.27321	-0.0125413	0.990092	0.999331	-5.12413	-0.0124179
Oligodendrocyte	PSMC3	0.00388645	3.90762	0.0125315	0.990099	0.999331	-5.11071	0.012409
L5/6_NP	AL591519-1	-0.00367093	7.07258	-0.0125326	0.990118	0.999343	-4.89118	-0.0123854
L5/6_NP	SLC35F5	-0.00298073	6.79011	-0.012482	0.990143	0.99936	-4.87088	-0.0123546
VIP	DIP2A	-0.00144263	6.82951	-0.0124163	0.990178	0.99936	-5.8377	-0.0123098
OPC	TMEM205	0.00251907	3.84866	0.0124219	0.990179	0.99936	-5.08683	0.0123094
VIP	PGRMC2	0.00143546	4.95264	0.0124015	0.990192	0.99936	-5.74061	0.0122924
L4_IT	CCNG2	-0.00192534	5.55853	-0.012412	0.990196	0.99936	-5.78455	-0.0122878
LAMP5_LHX6	ZBED5	-0.00241274	5.94707	-0.0123885	0.990202	0.99936	-5.58415	-0.0122799
SST	WSB2	-0.00282151	5.17266	-0.012378	0.990207	0.99936	-5.49985	-0.0122739
LAMP5_LHX6	CCDC30	0.00309779	5.90128	0.0123806	0.990208	0.99936	-5.56777	0.0122723
L4_IT	TRUB1	-0.00169593	5.376	-0.012365	0.990228	0.99936	-5.75116	-0.0122474
Microglia	XRN2	0.00142645	7.72393	0.0123603	0.990229	0.99936	-4.81779	0.0122463
L4_IT	AL365295-1	0.00181267	5.73536	0.0123602	0.990232	0.99936	-5.82733	0.012243
Astrocyte	CCDC191	-0.00163671	5.63245	-0.0123449	0.990238	0.99936	-5.50099	-0.012235
L4_IT	LRRC4B	-0.00189952	5.19989	-0.0123345	0.99025	0.99936	-5.78811	-0.0122196
PVALB	ACAD11	0.00152383	6.15201	0.0123259	0.990254	0.99936	-5.80355	0.012215
OPC	FUBP3	-0.00116096	5.81252	-0.0123144	0.990261	0.99936	-5.17481	-0.012206
Oligodendrocyte	TMEM108	0.00287946	5.63648	0.0123225	0.990262	0.99936	-5.12	0.0122049
L6_CT	ADAM17	-0.00249074	5.83635	-0.0122774	0.990287	0.99936	-5.3733	-0.0121733
L6b	TRIO	0.00171502	9.04851	0.0122706	0.990288	0.99936	-5.79985	0.0121722
PVALB	LINC01505	-0.00245011	6.11754	-0.0122877	0.990288	0.99936	-5.8088	-0.012172
VIP	DSEL	-0.00186435	6.23795	-0.0122938	0.990289	0.99936	-5.76642	-0.0121716
L2/3_IT	TNRC6A	-0.0016388	8.40761	-0.0122891	0.990298	0.99936	-5.9828	-0.0121604
VIP	ATP8A2	0.00132797	9.22993	0.0122657	0.9903	0.99936	-5.85107	0.0121578
Microglia	ATP6V0A1	-0.00190182	7.0441	-0.0122376	0.99032	0.99936	-4.83204	-0.0121327
VIP	TXNDC9	0.00220398	4.0757	0.0122311	0.990325	0.99936	-5.74326	0.0121267
PVALB_ChC	FAM135A	-0.00157505	8.64778	-0.0122057	0.990337	0.99936	-5.83671	-0.0121107
L2/3_IT	ATP13A2	0.00134605	4.78792	0.0122227	0.990345	0.99936	-5.90791	0.0121011
L2/3_IT	ANP32E	-0.00285018	3.65023	-0.0122086	0.990357	0.99936	-5.94256	-0.0120863
L5_IT	SNX8	0.00221415	4.24829	0.0121914	0.990363	0.99936	-5.82761	0.0120784
L2/3_IT	RAB21	-0.00131096	5.70357	-0.0121862	0.990377	0.99936	-5.97671	-0.0120611
L6_CT	CDC42SE2	-0.00206622	6.88973	-0.0121386	0.990387	0.99936	-5.39866	-0.0120485
L2/3_IT	MMP21	0.0037973	1.64756	0.0121602	0.990396	0.99936	-5.79191	0.0120371
LAMP5	TGOLN2	0.00208884	6.2322	0.0121335	0.990404	0.99936	-5.56747	0.0120266
Microglia	GPBP1	0.00148859	7.81502	0.0121219	0.990409	0.99936	-4.81608	0.0120214
Astrocyte	ZNF37A	0.00143398	6.56765	0.0121277	0.99041	0.99936	-5.51605	0.0120202
L2/3_IT	MAPK13	0.00188307	3.08551	0.0121296	0.990414	0.99936	-5.84144	0.0120148
VIP	KMT5B	-0.00146154	6.52364	-0.0121195	0.990415	0.99936	-5.81882	-0.0120127
SST	RAB9A	-0.00339088	3.4271	-0.0120997	0.99042	0.99936	-5.50987	-0.0120072
Oligodendrocyte	UBL5	-0.00375792	5.33253	-0.0121157	0.990423	0.99936	-5.12458	-0.0120034
L6_IT	CDH11	-0.00228501	7.82158	-0.012066	0.990462	0.99936	-5.46765	-0.0119539
L6_IT	STRADB	-0.00296669	5.31376	-0.0120657	0.990465	0.99936	-5.35256	-0.0119509
PAX6	GRK3	0.00333858	8.7405	0.0120625	0.990465	0.99936	-4.9937	0.0119501
Oligodendrocyte	COA8	0.00299791	3.60343	0.0120667	0.990467	0.99936	-5.1459	0.0119476
L2/3_IT	ALKBH7	0.00330617	2.78925	0.0120595	0.990478	0.99936	-5.81872	0.0119341
L6_IT_CAR3	AC124854-1	0.00459387	6.19556	0.0120313	0.990489	0.99936	-5.48518	0.0119206
Astrocyte	GAK	-0.0013791	5.44152	-0.012015	0.9905	0.99936	-5.56628	-0.0119063
OPC	RABEP1	0.00109551	6.74167	0.0119895	0.990517	0.99936	-5.16536	0.011885
L6b	GAREM1	0.0032321	7.46882	0.0119843	0.990523	0.99936	-5.71635	0.0118775
L2/3_IT	AKIRIN1	-0.00133346	5.34785	-0.0120188	0.990525	0.99936	-5.9569	-0.011875
L2/3_IT	C4orf54	-0.00296412	1.77068	-0.011998	0.990529	0.99936	-6.01341	-0.0118708
Astrocyte	SEMA4A	-0.00151821	4.42134	-0.0119793	0.990529	0.99936	-5.45798	-0.0118699
OPC	SPTBN2	0.00247348	3.02464	0.01197	0.99054	0.99936	-5.16967	0.0118561
L2/3_IT	MAPK9	-0.00137394	6.49443	-0.0119757	0.990541	0.99936	-5.95992	-0.011856
L2/3_IT	AC002563-1	0.00473883	1.40383	0.0119649	0.990544	0.99936	-5.77107	0.0118512
SNCG	BCLAF1	0.00214967	6.95785	0.0119385	0.990558	0.99936	-5.98508	0.0118343
Oligodendrocyte	RIPK1	-0.0020068	4.31704	-0.0119444	0.99056	0.99936	-5.14701	-0.0118312
L6_IT	AREL1	0.00236433	4.85527	0.0119375	0.990561	0.99936	-5.4303	0.01183
L5_IT	VPS33A	-0.00172623	4.11657	-0.0119395	0.990562	0.99936	-5.82894	-0.0118286
L4_IT	COA3	-0.00475246	3.59513	-0.0119316	0.990572	0.99936	-5.61418	-0.0118166
L5_IT	ZNF426	-0.00222622	3.16961	-0.0119115	0.990573	0.99936	-5.86262	-0.0118153
OPC	KMT2B	-0.00261702	3.16675	-0.0119107	0.990589	0.99936	-5.18163	-0.0117952
L5_IT	WNK1	-0.00120737	7.40614	-0.0118922	0.990599	0.99936	-5.88847	-0.011783
OPC	COLGALT2	0.00113829	7.01976	0.0118996	0.990601	0.99936	-5.1623	0.0117805
L6b	PLPP1	-0.00333298	6.22245	-0.0118687	0.990601	0.99936	-5.56278	-0.0117799
PVALB_ChC	ZMYM4	-0.00196668	7.27225	-0.0118655	0.990606	0.99936	-5.82217	-0.0117738
SST	CEP78	-0.00249973	4.82495	-0.0118691	0.990611	0.99936	-5.53848	-0.0117677
SNCG	SUGT1	0.00260234	6.33754	0.0118591	0.990615	0.99936	-5.94753	0.0117622
Microglia	P2RY13	-0.0021072	7.27274	-0.0118545	0.990624	0.999362	-4.77977	-0.0117509
Astrocyte	SPAG1	0.00186192	5.28507	0.0118319	0.990642	0.999368	-5.52539	0.0117282
L5_IT	PRH1	0.00154035	7.35787	0.0118557	0.990649	0.999368	-5.87504	0.01172
Oligodendrocyte	POM121	-0.00162333	5.55164	-0.0118025	0.990654	0.999368	-5.14966	-0.0117132
VIP	PYURF	0.00393933	4.31471	0.0117979	0.990668	0.999368	-5.67654	0.0116963
Oligodendrocyte	SMIM10L1	0.00242524	4.26527	0.0118021	0.990673	0.999368	-5.12293	0.0116905
L2/3_IT	ZSCAN32	0.00221805	2.36774	0.0118003	0.990676	0.999368	-5.80943	0.0116861
L5_IT	CAMK2B	-0.00133285	7.70814	-0.0117717	0.990695	0.999368	-5.89643	-0.011663
L4_IT	SYNPO	-0.00211265	4.86316	-0.0117716	0.990696	0.999368	-5.75768	-0.0116608
L5/6_NP	GATAD2B	-0.00209364	6.87478	-0.0117622	0.990697	0.999368	-4.8929	-0.0116605
PVALB	EIF3A	-0.00165786	5.97008	-0.0117525	0.990709	0.999368	-5.79309	-0.0116443
Microglia	NKTR	-0.0011606	8.03183	-0.0117494	0.99071	0.999368	-4.82089	-0.0116433
L2/3_IT	AC034195-1	0.00231396	6.06975	0.0117508	0.990728	0.999378	-5.96252	0.011621
L2/3_IT	IL10RB	-0.00228526	2.98881	-0.0117129	0.990745	0.999388	-5.857	-0.0115996
L4_IT	PIGG	0.00172988	4.77207	0.0116811	0.99077	0.999395	-5.75788	0.0115688
L6b	SNX4	-0.00389498	5.78277	-0.0115993	0.990809	0.999395	-5.6137	-0.0115189
VIP	PITPNC1	-0.00131563	8.59852	-0.0116211	0.99081	0.999395	-5.84873	-0.0115181
VIP	H2AFY	-0.00126536	6.34675	-0.0116139	0.990812	0.999395	-5.82214	-0.0115151
L2/3_IT	NDUFS4	0.00127839	6.24018	0.0116118	0.990831	0.999395	-5.93127	0.0114914
Astrocyte	SRGAP1	-0.00153224	8.46248	-0.0115785	0.990846	0.999395	-5.47079	-0.0114736
PVALB	NDEL1	0.00161615	5.16923	0.0115801	0.990847	0.999395	-5.7724	0.0114722
Oligodendrocyte	ZC3H4	0.00216769	4.58757	0.0115576	0.990849	0.999395	-5.14268	0.0114695
Microglia	OTUD5	-0.00188867	5.19162	-0.0115514	0.990852	0.999395	-4.81178	-0.011466
Oligodendrocyte	FGFR1OP2	-0.00138059	6.82666	-0.0115586	0.990864	0.999395	-5.13948	-0.0114511
Astrocyte	WDR60	-0.00137603	6.8898	-0.0115509	0.990869	0.999395	-5.48734	-0.011444
L6_CT	PGM3	0.00266832	5.48227	0.0115254	0.990885	0.999395	-5.40378	0.0114238
L4_IT	ADGRB2	0.00192797	5.34433	0.0115246	0.990893	0.999395	-5.73908	0.0114144
L4_IT	MSL2	-0.00134582	5.29096	-0.0115143	0.990896	0.999395	-5.77441	-0.0114101
SST	ANTKMT	0.0040778	3.84128	0.0115179	0.990898	0.999395	-5.3638	0.0114079
L6_IT	TBC1D15	0.00212509	6.23827	0.0114927	0.990907	0.999395	-5.4352	0.0113963
L6b	GRM5	0.00186482	10.536	0.0114912	0.99091	0.999395	-5.80798	0.0113925
L6_CT	SLC22A23	-0.0023328	6.88809	-0.0114795	0.99092	0.999395	-5.3937	-0.0113805
Astrocyte	AL442067-3	0.0030742	4.08177	0.0114629	0.99093	0.999395	-5.519	0.0113683
PVALB_ChC	WDR7	-0.00156889	8.04154	-0.0114541	0.990931	0.999395	-5.8252	-0.0113661
VIP	ZNF681	0.00285374	3.81386	0.0114659	0.990935	0.999395	-5.72805	0.011361
L2/3_IT	TMEM116	0.00147007	4.6865	0.0114709	0.990936	0.999395	-5.91325	0.0113599
SNCG	JAK1	0.00200833	8.57384	0.0114537	0.990944	0.999395	-5.95215	0.01135
Microglia	TRIQK	0.00235895	5.35355	0.0114444	0.990948	0.999395	-4.80873	0.0113448
PVALB	GNAQ	0.00101905	8.21538	0.0114464	0.99096	0.999395	-5.82185	0.0113307
L6_CT	KMT5B	-0.00194977	6.25404	-0.0114157	0.990973	0.999395	-5.36535	-0.0113133
L4_IT	BABAM2	0.00214109	7.21617	0.0114118	0.990976	0.999395	-5.7985	0.0113096
Oligodendrocyte	FMO4	-0.00244966	4.00592	-0.0113942	0.990993	0.999395	-5.13492	-0.0112885
Oligodendrocyte	TPPP3	0.00309102	4.47359	0.0113902	0.991001	0.999395	-5.07429	0.0112787
L5/6_NP	SOD1	0.00334294	6.50274	0.0114124	0.991003	0.999395	-4.87726	0.0112764
SST	TK2	0.00282951	4.14172	0.0113631	0.991012	0.999395	-5.47757	0.0112648
SST	DENND1A	-0.00104983	7.54181	-0.0113648	0.991017	0.999395	-5.57038	-0.0112583
L6_IT	TMEM268	0.00330967	4.79427	0.0113599	0.991021	0.999395	-5.42	0.0112541
L2/3_IT	THNSL1	0.00232113	2.78657	0.0113399	0.991045	0.999395	-5.84837	0.011224
L2/3_IT	ATP10D	0.00132269	4.58532	0.0113329	0.991049	0.999395	-5.903	0.0112188
SST	OAT	0.00268461	5.06465	0.0113119	0.991057	0.999395	-5.4276	0.0112092
L5/6_NP	RAB21	-0.00240372	6.05615	-0.0112996	0.991057	0.999395	-4.92813	-0.0112085
Microglia	MTIF3	0.00149141	5.94398	0.0112646	0.991079	0.999395	-4.82622	0.0111816
L2/3_IT	CARMIL2	-0.00197243	3.36764	-0.011285	0.991083	0.999395	-5.85562	-0.0111765
VIP	ETNK1	-0.00156997	7.04767	-0.0112605	0.99109	0.999395	-5.84452	-0.0111676
L6_IT_CAR3	CAMK2A	0.00198532	7.89894	0.011267	0.991096	0.999395	-5.52843	0.0111596
PVALB_ChC	DIS3L2	-0.00204138	6.81155	-0.0112454	0.991097	0.999395	-5.78614	-0.0111585
L6_IT	MYO1D	0.00188696	8.52429	0.0112607	0.991101	0.999395	-5.52707	0.0111537
PAX6	TMEM132D	0.00379171	8.87077	0.0112523	0.991111	0.999395	-4.98362	0.0111413
SNCG	ACSL4	0.00259274	6.89465	0.011231	0.991114	0.999395	-5.96567	0.0111373
VIP	FAM189A1	0.00125566	7.78697	0.011239	0.991115	0.999395	-5.83279	0.0111363
PVALB	PPIL4	0.00147428	5.33788	0.0112324	0.991117	0.999395	-5.78787	0.0111331
Microglia	EZH2	0.00273256	4.89844	0.0112328	0.991119	0.999395	-4.82633	0.0111307
L4_IT	CCDC25	0.00175104	5.22808	0.0112272	0.991129	0.999395	-5.73413	0.0111181
PVALB_ChC	IMMP2L	0.00189417	8.34788	0.0111834	0.99115	0.999395	-5.78902	0.0110925
LAMP5_LHX6	AP2A2	-0.00188146	6.69048	-0.0111574	0.991161	0.999395	-5.57213	-0.0110784
Oligodendrocyte	CCNDBP1	-0.00357045	3.80662	-0.0111858	0.991165	0.999395	-5.15127	-0.0110737
L6_IT	VPS37A	0.00210975	5.60821	0.0111607	0.991166	0.999395	-5.41045	0.0110715
Astrocyte	NAP1L4	-0.00118904	7.11686	-0.0111684	0.99117	0.999395	-5.48933	-0.0110672
L2/3_IT	MTA1	0.00176467	3.59085	0.0111659	0.991177	0.999395	-5.89366	0.0110587
OPC	HNRNPLL	-0.00151051	6.08214	-0.0111582	0.991178	0.999395	-5.1685	-0.0110572
Oligodendrocyte	MREG	0.00246439	3.84718	0.0111497	0.991179	0.999395	-5.17417	0.011056
OPC	ASF1A	-0.00149648	4.08589	-0.0111522	0.991184	0.999395	-5.1822	-0.0110495
L6b	FUT9	-0.00215873	10.1693	-0.0111376	0.991184	0.999395	-5.81257	-0.0110493
VIP	WDR41	0.00141117	5.93605	0.011142	0.991189	0.999395	-5.84828	0.0110433
L6b	RORA	0.00395915	7.95701	0.0111191	0.991199	0.999398	-5.73901	0.0110311
Oligodendrocyte	AC244131-2	0.00347363	3.8095	0.0111118	0.991215	0.999399	-5.16485	0.01101
Astrocyte	COPA	0.00107691	6.20191	0.0110985	0.991223	0.999399	-5.52697	0.0110007
SST	MIER1	-0.00129245	6.09486	-0.0111097	0.991225	0.999399	-5.51712	-0.0109986
VIP	EP300	-0.00122613	6.42895	-0.0110777	0.991239	0.999399	-5.83777	-0.0109809
Astrocyte	AMOTL1	-0.00153851	5.15418	-0.0110458	0.991262	0.999399	-5.58935	-0.0109518
L2/3_IT	EGR2	-0.00382688	1.70959	-0.0110542	0.991268	0.999399	-5.85948	-0.010944
SNCG	VPS35	0.00438063	6.08382	0.0110262	0.991275	0.999399	-5.95333	0.0109354
Oligodendrocyte	ATG14	-0.00116501	5.80394	-0.0110342	0.99128	0.999399	-5.12731	-0.0109297
L6_CT	MTERF1	-0.00180721	7.17656	-0.011019	0.99129	0.999399	-5.43149	-0.0109165
L6_CT	CDKL2	-0.00265174	5.87741	-0.0110121	0.991291	0.999399	-5.40299	-0.0109154
PAX6	ATP6V0C	0.00467704	7.08843	0.0110295	0.991291	0.999399	-4.93381	0.0109151
L2/3_IT	FZR1	0.00190183	2.74111	0.0110149	0.991297	0.999399	-5.88265	0.0109073
PAX6	ZNF248	-0.00319327	7.06709	-0.0110066	0.991302	0.999399	-4.9598	-0.0109012
Astrocyte	CAMKK2	-0.0020197	4.25559	-0.0109937	0.991303	0.999399	-5.58986	-0.0108999
PVALB_ChC	KMT2E	0.00145395	7.77404	0.0109763	0.991312	0.999399	-5.81921	0.0108896
Astrocyte	PDSS1	0.00172051	4.69217	0.0109614	0.991323	0.999399	-5.55505	0.0108751
OPC	AL353660-1	-0.00185133	4.56426	-0.0109771	0.991328	0.999399	-5.0987	-0.0108688
LAMP5_LHX6	AGAP1	-0.0016892	6.73532	-0.0109456	0.991342	0.999399	-5.60689	-0.010851
LAMP5_LHX6	ZRANB2	0.00159897	7.06246	0.0109146	0.991352	0.999399	-5.6061	0.0108394
SNCG	AGPS	-0.00192257	6.8142	-0.0109263	0.991354	0.999399	-5.96677	-0.0108359
OPC	CPOX	-0.00185922	3.54692	-0.0108774	0.991405	0.999399	-5.159	-0.0107731
L6_CT	MAPRE2	0.00186162	7.52952	0.0108579	0.991412	0.999399	-5.40448	0.0107631
VIP	OGFRL1	-0.0017568	5.45389	-0.0108554	0.991414	0.999399	-5.80193	-0.0107608
PVALB	ST13	-0.00181163	6.35314	-0.010859	0.991419	0.999399	-5.75956	-0.0107552
SST	COX7B	0.00276254	5.20791	0.0108379	0.991434	0.999399	-5.38722	0.0107357
Microglia	ZNF654	0.00155311	6.85961	0.010808	0.991452	0.999399	-4.8138	0.0107138
L5/6_NP	UQCRC2	0.00417015	6.1607	0.0108076	0.991452	0.999399	-4.90525	0.0107135
SST	CCT5	-0.00211252	5.001	-0.0108097	0.991457	0.999399	-5.4415	-0.0107071
SST	MYEF2	-0.000997849	7.28717	-0.0107976	0.991461	0.999399	-5.57727	-0.0107025
VIP	CCDC174	0.00150045	4.3217	0.0107988	0.991461	0.999399	-5.80752	0.0107024
Oligodendrocyte	BICD2	-0.00161284	4.50465	-0.0108052	0.991462	0.999399	-5.16707	-0.0107006
OPC	AR	0.00150368	4.93178	0.0107932	0.99147	0.999399	-5.19316	0.0106906
L5_IT	METTL2B	0.00137028	4.53955	0.0107839	0.991478	0.999399	-5.87479	0.0106804
L2/3_IT	AC109466-1	-0.00341954	5.41278	-0.0107613	0.991497	0.999399	-6.00752	-0.0106573
Oligodendrocyte	VPS11	-0.00225397	3.47158	-0.0107375	0.991498	0.999399	-5.15649	-0.0106558
LAMP5_LHX6	ATP2A2	-0.00261063	7.36974	-0.0107434	0.991502	0.999399	-5.57425	-0.0106513
VIP	THOC2	0.000880378	6.38769	0.0107397	0.991505	0.999399	-5.84257	0.0106472
LAMP5	COX10-AS1	-0.0018042	7.27922	-0.0107289	0.991512	0.999399	-5.60196	-0.0106385
L5_IT	MCL1	0.00200747	3.18172	0.0107344	0.991519	0.999399	-5.84434	0.0106301
OPC	ARMC9	0.00149876	5.22125	0.0107244	0.991525	0.999399	-5.19591	0.0106223
SNCG	MAPRE2	0.00199153	7.53794	0.0107138	0.991527	0.999399	-5.96917	0.0106191
PVALB	MTRES1	-0.00129842	4.44241	-0.0107094	0.991529	0.999399	-5.77243	-0.0106176
PVALB	BRINP1	0.00165705	6.4643	0.0107069	0.991532	0.999399	-5.80101	0.0106136
L6_IT_CAR3	SCG5	-0.00310782	6.63093	-0.01069	0.991545	0.999399	-5.48518	-0.0105965
PVALB_ChC	ADAMTS17	-0.00175778	9.0895	-0.0106717	0.991554	0.999399	-5.8451	-0.010586
SST	CENPC	-0.00117934	6.50944	-0.0106805	0.991566	0.999399	-5.53685	-0.0105703
Microglia	BBS9	-0.0011733	7.86632	-0.0106516	0.99158	0.999399	-4.81105	-0.0105533
Microglia	ODF2L	-0.0023799	5.92811	-0.0106347	0.991585	0.999399	-4.8307	-0.0105473
SST	ZDHHC9	-0.00302327	3.80988	-0.0106281	0.991585	0.999399	-5.49497	-0.0105473
L6_IT	FKBP1A	-0.00218475	5.72069	-0.0106287	0.991599	0.999399	-5.37814	-0.0105287
L2/3_IT	CDH13	0.00165153	9.13381	0.0106333	0.991607	0.999399	-5.9931	0.0105191
Oligodendrocyte	TRMT10A	-0.00210326	3.9182	-0.0106062	0.99162	0.999399	-5.07882	-0.0105025
LAMP5	HM13	0.00152989	5.759	0.0105857	0.991623	0.999399	-5.53143	0.0104987
L6_IT	EXD2	-0.00172771	5.29571	-0.0105844	0.991637	0.999399	-5.37856	-0.010482
PVALB	MAP1A	-0.0020549	7.10688	-0.0105807	0.991639	0.999399	-5.83249	-0.0104797
OPC	CHP1	0.00166858	4.09001	0.0105671	0.991641	0.999399	-5.21614	0.0104771
L5/6_NP	SIPA1L1	-0.00223977	8.3839	-0.0105692	0.99165	0.999399	-4.87824	-0.0104655
Microglia	SEL1L	-0.00117108	7.5102	-0.0105535	0.991653	0.999399	-4.81351	-0.0104617
PVALB	SUZ12	0.00106953	5.87814	0.0105637	0.991654	0.999399	-5.79978	0.0104607
L4_IT	PHF24	-0.00189513	5.25692	-0.0105631	0.991659	0.999399	-5.71087	-0.0104545
SNCG	SLC39A10	0.00197962	7.31174	0.0105247	0.99167	0.999399	-5.94926	0.0104397
L4_IT	ATG10	-0.00170943	6.06431	-0.010532	0.991682	0.999399	-5.7409	-0.0104251
OPC	SLC9B2	-0.0011765	5.53098	-0.0105163	0.991682	0.999399	-5.18015	-0.0104251
L5_IT	DNAJC18	0.0014774	5.33242	0.0105214	0.991683	0.999399	-5.83626	0.0104243
OPC	AL133410-1	-0.00195257	3.71499	-0.0105092	0.991691	0.999399	-5.16722	-0.0104145
LAMP5	CCT6A	-0.00177362	5.60449	-0.0104978	0.991691	0.999399	-5.58243	-0.0104139
Oligodendrocyte	ZFP91	0.00128172	5.8756	0.0104889	0.991713	0.999399	-5.14323	0.0103862
PVALB	MED21	0.00185779	4.64474	0.0104644	0.991725	0.999399	-5.83574	0.0103712
Microglia	LTN1	-0.00139121	6.34897	-0.0104541	0.991728	0.999399	-4.8218	-0.0103676
L2/3_IT	TMEM104	-0.00171521	2.87376	-0.0104291	0.991758	0.999399	-5.90753	-0.0103306
OPC	CASP3	0.00132686	3.85835	0.0104064	0.991769	0.999399	-5.19964	0.0103167
PVALB	ZNF460	-0.0020196	3.84627	-0.0104061	0.991777	0.999399	-5.80101	-0.0103063
PVALB	TOB2	-0.00225165	4.34864	-0.0103991	0.991778	0.999399	-5.79948	-0.010305
Microglia	AC090825-1	0.00173868	5.42203	0.0103986	0.99178	0.999399	-4.78827	0.0103027
L4_IT	KLHL25	0.00203629	3.86509	0.0104028	0.99178	0.999399	-5.81099	0.0103024
LAMP5	NTNG1	0.00193178	9.46839	0.0103834	0.991784	0.999399	-5.63156	0.0102976
OPC	PUM2	0.000918804	7.82678	0.0103876	0.991786	0.999399	-5.15384	0.0102955
SST	TTBK1	0.00199242	4.3749	0.010388	0.991786	0.999399	-5.53036	0.0102948
L5/6_NP	SYBU	-0.00215418	7.5329	-0.0103861	0.99179	0.999399	-4.88672	-0.0102895
L2/3_IT	KIAA0100	0.00120537	4.13037	0.0103974	0.99179	0.999399	-5.89123	0.0102894
LAMP5_LHX6	GRID1	-0.00134017	9.68511	-0.0103699	0.991796	0.999399	-5.64893	-0.0102828
OPC	HOMER2	-0.00196958	3.43686	-0.0103419	0.991825	0.999399	-5.13933	-0.0102461
L2/3_IT	AC073896-2	0.0029359	1.98663	0.0103274	0.991826	0.999399	-5.88937	0.0102445
L6b	PDE3B	0.00274861	7.14667	0.0103247	0.991832	0.999399	-5.70662	0.0102374
L6b	CHD6	-0.00205832	7.55318	-0.0102973	0.99185	0.999399	-5.71311	-0.010215
Astrocyte	TTC14	0.00120666	7.03202	0.0103011	0.991851	0.999399	-5.4947	0.0102132
PVALB	CD46	0.000850042	6.55142	0.0103068	0.991852	0.999399	-5.78098	0.0102117
L5_IT	SCML2	0.00192834	2.94249	0.0102475	0.991886	0.999399	-5.831	0.0101693
L6_IT_CAR3	C2CD3	-0.00228884	5.97072	-0.0102444	0.991887	0.999399	-5.51251	-0.0101685
L5_IT	TPD52L2	0.00168815	4.52152	0.0102532	0.991893	0.999399	-5.86498	0.0101608
L2/3_IT	MYO16-AS1	0.00376191	2.13083	0.010253	0.9919	0.999399	-5.7474	0.0101524
Microglia	TMX2	0.00183327	5.07197	0.01025	0.991901	0.999399	-4.81482	0.0101514
L4_IT	COPG2	-0.00250277	5.40969	-0.010231	0.991901	0.999399	-5.73004	-0.0101504
VIP	C1orf21	-0.0009811	8.03794	-0.0102352	0.991906	0.999399	-5.84897	-0.0101451
PVALB	TCEAL7	-0.00249999	5.34061	-0.010231	0.991912	0.999399	-5.72584	-0.0101366
LAMP5	CHCHD10	-0.00278358	5.3464	-0.0102236	0.991919	0.999399	-5.43046	-0.0101277
L5/6_NP	LRRFIP1	0.00239161	7.48605	0.0102045	0.991924	0.999399	-4.89419	0.0101222
LAMP5	SLC25A3	-0.0022832	5.79097	-0.010201	0.991935	0.999399	-5.51747	-0.0101076
Oligodendrocyte	ADCK1	0.00269245	4.90915	0.010191	0.991945	0.999399	-5.10434	0.0100958
LAMP5_LHX6	FHIT	0.00249336	8.0432	0.0101715	0.991955	0.999399	-5.55384	0.0100828
PVALB	INPP1	-0.00180385	5.14703	-0.0101699	0.991955	0.999399	-5.78144	-0.0100827
L6_IT	RNF175	-0.00190899	6.14071	-0.0101576	0.991956	0.999399	-5.4428	-0.0100815
Astrocyte	ZSCAN30	-0.00125419	5.25408	-0.0101535	0.991969	0.999399	-5.545	-0.0100659
L2/3_IT	SPACA9	-0.00269669	2.22647	-0.01016	0.991971	0.999399	-5.81354	-0.010063
OPC	PIP5K1A	0.0012042	6.13451	0.0101444	0.991977	0.999399	-5.17788	0.0100557
L2/3_IT	FKBP1A	-0.00188002	6.01516	-0.010156	0.991979	0.999399	-5.92975	-0.0100528
L6_IT	RAB3GAP1	0.00130515	7.48747	0.0101406	0.991984	0.999399	-5.47559	0.0100469
SST	HERC1	0.000940763	8.46255	0.0101382	0.991985	0.999399	-5.60608	0.0100453
PVALB	CCT4	-0.00147109	5.43587	-0.0101149	0.992005	0.999404	-5.74137	-0.0100208
PVALB	COL28A1	-0.00208978	4.97054	-0.0101095	0.992008	0.999404	-5.73827	-0.0100171
L4_IT	A1BG-AS1	0.00202729	3.538	0.0100996	0.992018	0.999404	-5.70672	0.0100045
PVALB_ChC	KIF3C	0.00179607	5.6306	0.010072	0.992025	0.999404	-5.79417	0.00999509
PVALB	RAB11FIP4	0.00133275	6.37547	0.0100824	0.992027	0.999404	-5.82124	0.00999287
VIP	EXOC7	-0.00139347	4.86401	-0.010065	0.992034	0.999404	-5.80236	-0.00998375
L6b	FBXO42	-0.00219211	6.73473	-0.0100386	0.992051	0.999404	-5.69197	-0.00996214
SST	KIF26B	0.00140863	9.5566	0.0100473	0.992056	0.999404	-5.608	0.00995707
L5_IT	LYPLA1	-0.00136407	4.86386	-0.0100332	0.992056	0.999404	-5.85541	-0.00995687
L6_IT	NSA2	-0.00299889	4.76342	-0.0100216	0.992078	0.999412	-5.3798	-0.00992882
PVALB	JAK2	-0.000940499	7.06181	-0.0100234	0.992079	0.999412	-5.79305	-0.00992819
Microglia	PACS1	-0.00122757	8.32904	-0.00998771	0.992096	0.999422	-4.81776	-0.00990692
PVALB	LINC00276	0.00221152	4.16774	0.00999203	0.992104	0.999423	-5.78052	0.00989647
L5_IT	GPSM1	-0.00188787	3.20833	-0.00997899	0.992112	0.999424	-5.88035	-0.00988663
L2/3_IT	LGALS8	-0.00125448	4.56395	-0.00996654	0.992124	0.999429	-5.95021	-0.00987108
L2/3_IT	PALB2	-0.00153717	3.30628	-0.00993129	0.992146	0.999443	-5.88765	-0.00984382
L5/6_NP	KIAA0319L	-0.00182005	6.3842	-0.00992926	0.992155	0.999445	-4.8957	-0.0098321
L2/3_IT	MIB2	0.0017098	3.81117	0.00991263	0.99217	0.999453	-5.84737	0.00981402
L5/6_NP	SREBF2	0.00356579	6.10848	0.00987125	0.992193	0.999455	-4.87064	0.00978529
PVALB	DNPH1	0.00304741	2.93424	0.00985058	0.992212	0.999455	-5.72092	0.00976068
OPC	CYFIP2	0.00103376	7.41606	0.00984565	0.992214	0.999455	-5.15939	0.0097585
Microglia	C16orf70	-0.00159809	5.43788	-0.00984454	0.992218	0.999455	-4.80504	-0.00975346
VIP	MIR124-2HG	0.00116246	7.19396	0.00981902	0.992224	0.999455	-5.83027	0.00974629
Astrocyte	MAPKAP1	-0.00131503	7.10967	-0.00981399	0.992235	0.999455	-5.4983	-0.00973241
OPC	MORC2	0.00138073	4.45197	0.00980424	0.992237	0.999455	-5.20947	0.00973016
SST	PWRN4	0.00161383	6.52303	0.00981483	0.992245	0.999455	-5.45437	0.00972019
L6_IT	AC068587-4	0.00182713	6.55999	0.00979803	0.992254	0.999455	-5.44929	0.00970772
L6_CT	ADD1	0.00161143	6.67126	0.00980855	0.992255	0.999455	-5.38007	0.00970702
OPC	NECAP2	0.00134773	3.90971	0.00979756	0.992256	0.999455	-5.1527	0.00970595
L6_IT	ANKRD36	-0.00171346	7.80539	-0.00976732	0.992281	0.999455	-5.44836	-0.00967426
Microglia	DIAPH1	-0.00153664	5.0476	-0.00976105	0.992283	0.999455	-4.84137	-0.00967236
L5_IT	PSMC6	0.00165452	5.66509	0.00975988	0.992284	0.999455	-5.87244	0.00967013
SST	PPM1B	-0.000959996	6.95573	-0.00974342	0.992297	0.999455	-5.55291	-0.00965486
L2/3_IT	CAPN10-DT	-0.00270327	1.70742	-0.0097415	0.992298	0.999455	-5.89077	-0.00965317
SST	SERINC1	0.00144719	7.80181	0.00970129	0.992332	0.999455	-5.58393	0.00961105
OPC	ADAMTS10	0.00150625	3.78448	0.0096728	0.992348	0.999455	-5.17619	0.00959035
L2/3_IT	WASHC2A	0.00120729	3.93749	0.00968337	0.992349	0.999455	-5.87812	0.0095895
L6_IT_CAR3	ZNF800	-0.00260536	5.96136	-0.00967141	0.992354	0.999455	-5.51957	-0.00958323
L5_IT	PAN3	-0.00136436	7.34072	-0.00966618	0.992356	0.999455	-5.87831	-0.00958001
Oligodendrocyte	CDK13	-0.00170683	7.88931	-0.009671	0.992357	0.999455	-5.16887	-0.00957922
Microglia	NMD3	-0.00153741	5.37693	-0.00963499	0.992375	0.999455	-4.84221	-0.00955613
L2/3_IT	GXYLT1	-0.0010645	4.67235	-0.00965227	0.992376	0.999455	-5.92456	-0.00955493
SST	MAT2B	0.00207352	4.12265	0.00962613	0.992387	0.999455	-5.49141	0.00954189
L6_IT_CAR3	REEP1	-0.00191068	6.9345	-0.00961718	0.992391	0.999455	-5.52578	-0.00953611
Microglia	ZNF585B	-0.0020303	4.71755	-0.00961549	0.992393	0.999455	-4.82069	-0.00953394
PAX6	PLEKHA5	0.00280488	8.01308	0.00961714	0.992399	0.999455	-5.00561	0.0095264
PVALB	LRCH3	-0.00113849	6.77957	-0.00960236	0.992406	0.999455	-5.8115	-0.00951776
L6b	SREBF2	0.00271431	6.23711	0.00958079	0.992409	0.999455	-5.69821	0.00951395
Microglia	RUFY3	-0.0010815	7.32876	-0.00958878	0.99242	0.999455	-4.8165	-0.00950038
L2/3_IT	ATF5	0.00287152	1.08434	0.00957404	0.992432	0.999455	-5.93865	0.0094855
L5_IT	SCHIP1	0.00187946	3.62	0.00957147	0.992436	0.999455	-5.74506	0.00947988
L5/6_NP	SELENOF	-0.00262098	5.93663	-0.00955709	0.992437	0.999455	-4.90666	-0.00947931
Oligodendrocyte	DLGAP4	-0.00213968	4.10187	-0.0095673	0.99244	0.999455	-5.17856	-0.00947571
L6_IT	TBC1D4	-0.00214095	5.86871	-0.00955958	0.992442	0.999455	-5.35108	-0.00947272
L2/3_IT	NPEPL1	0.00161553	4.361	0.00955238	0.992452	0.999455	-5.90536	0.00946039
VIP	ERO1A	-0.00108482	5.8751	-0.00952773	0.992462	0.999455	-5.82545	-0.00944806
LAMP5	TPK1	0.00146054	6.50134	0.00952346	0.992462	0.999455	-5.60979	0.00944721
OPC	GLYR1	0.000993228	5.47644	0.00949543	0.992493	0.999455	-5.17824	0.00940867
L4_IT	AMY2B	0.00178409	5.30404	0.00949391	0.992496	0.999455	-5.80971	0.00940527
L5_IT	SEPTIN7	-0.00118594	9.02374	-0.0095005	0.992496	0.999455	-5.8872	-0.00940449
L2/3_IT	TYSND1	0.00177367	3.34117	0.00946799	0.99252	0.999455	-5.81977	0.00937551
L5_IT	LINC02839	-0.00284275	4.42919	-0.00945467	0.992529	0.999455	-5.63075	-0.00936326
L6_IT	NKRF	-0.00217823	4.56078	-0.00943586	0.992535	0.999455	-5.44265	-0.00935609
Microglia	ABHD10	0.00238441	4.59206	0.00941386	0.992551	0.999455	-4.79553	0.00933547
PVALB	AC008056-1	0.00193189	5.99437	0.00941619	0.992555	0.999455	-5.71896	0.00933116
VIP	RER1	-0.00191976	4.53716	-0.00940899	0.992558	0.999455	-5.77153	-0.0093272
PVALB_ChC	CLSTN1	-0.00151446	7.31556	-0.00938837	0.992569	0.999455	-5.81297	-0.00931319
Oligodendrocyte	UBAP2L	0.00151365	5.47581	0.00938461	0.99257	0.999455	-5.15411	0.00931275
OPC	SH3GLB2	0.00150443	3.76403	0.0093977	0.99257	0.999455	-5.13993	0.009312
LAMP5_LHX6	PSEN1	-0.00223512	5.53573	-0.00937716	0.992576	0.999455	-5.57232	-0.00930417
PVALB_ChC	ADGRL1	-0.00181063	6.02606	-0.00936983	0.99258	0.999455	-5.79575	-0.0092995
PVALB	NSMCE1	-0.0019493	3.4329	-0.00937648	0.992587	0.999455	-5.75821	-0.00929121
Astrocyte	MIDN	0.00163312	5.18983	0.00937637	0.992587	0.999455	-5.55839	0.00929048
L5_IT	PEMT	-0.00195768	3.02154	-0.00937617	0.992589	0.999455	-5.76487	-0.00928885
Oligodendrocyte	TSEN15	0.00127595	6.81645	0.00937533	0.992591	0.999455	-5.13972	0.00928611
L5_IT	ZSWIM5	-0.00119868	6.6281	-0.00936249	0.9926	0.999455	-5.84841	-0.00927524
L6_IT	RAD54L2	-0.00180943	5.76826	-0.00936086	0.992601	0.999455	-5.45908	-0.00927331
OPC	ZNF891	0.00118635	4.72901	0.00931782	0.992636	0.999464	-5.17202	0.00922941
LAMP5_LHX6	SEPTIN11	-0.00215013	6.22093	-0.00929097	0.992639	0.999464	-5.55648	-0.00922526
VIP	CCDC90B	-0.00113633	5.16247	-0.00930268	0.992646	0.999464	-5.75694	-0.00921656
SST	FAM76B	0.00125452	4.52289	0.00930087	0.992648	0.999464	-5.50542	0.0092144
SNCG	FTO	0.00177983	8.3422	0.00928872	0.992651	0.999464	-5.98315	0.00921085
Oligodendrocyte	TRA2A	-0.00115709	8.18444	-0.00928596	0.992659	0.999464	-5.15534	-0.00920017
Microglia	CFDP1	-0.00128627	6.73062	-0.0092654	0.992675	0.999464	-4.82449	-0.00918019
OPC	U91319-1	0.00112874	7.68501	0.0092638	0.992679	0.999464	-5.14799	0.00917524
VIP	MRPL22	0.0013936	4.38759	0.00924379	0.99268	0.999464	-5.84081	0.0091747
SST	CASC2	-0.0022734	4.70883	-0.00924007	0.992695	0.999464	-5.45433	-0.00915545
PVALB	HADHA	-0.00114155	5.35042	-0.00923381	0.992698	0.999464	-5.78901	-0.009152
L4_IT	BFAR	-0.00149948	3.9377	-0.00922579	0.992704	0.999464	-5.78795	-0.00914483
Astrocyte	RASSF8-AS1	-0.00112937	6.12172	-0.00922182	0.992709	0.999464	-5.4979	-0.00913796
L5/6_NP	ANKDD1A	-0.002027	5.99984	-0.00922428	0.99272	0.999464	-4.88566	-0.0091244
L6_CT	CASD1	0.00182583	6.75767	0.00920511	0.992724	0.999464	-5.38834	0.00911883
OPC	PLCG1-AS1	-0.00204534	3.18323	-0.00919995	0.992727	0.999464	-5.18873	-0.00911578
L4_IT	PHF14	-0.00111521	8.51676	-0.00917168	0.992755	0.999466	-5.81533	-0.00908059
L6_IT_CAR3	MAML3	0.00264526	7.32	0.00915371	0.992763	0.999466	-5.47351	0.00907067
L6_CT	ACADM	-0.00169168	6.01309	-0.00915197	0.992765	0.999466	-5.37866	-0.00906812
LAMP5_LHX6	NRXN1	0.0012028	11.2322	0.00913277	0.992775	0.999466	-5.64675	0.00905487
PVALB_ChC	GIT2	-0.00147705	6.24336	-0.00910642	0.99279	0.999466	-5.79991	-0.00903659
SNCG	ATP1A3	-0.00194216	7.14207	-0.00909897	0.992801	0.999466	-5.92644	-0.00902262
L4_IT	ASL	0.00169706	3.196	0.00911061	0.992802	0.999466	-5.69374	0.00902131
L4_IT	MACROD1	0.0026857	3.31736	0.00908997	0.992812	0.999466	-5.77015	0.00900871
SNCG	PSAP	0.00205707	7.17917	0.0090768	0.992819	0.999466	-5.94022	0.00900005
L6_IT	MBOAT7	0.00237371	4.75716	0.0090663	0.992828	0.999466	-5.45598	0.00898902
OPC	GNPTG	0.00109116	4.30192	0.00906184	0.992832	0.999466	-5.16269	0.00898353
L2/3_IT	ADGRA1	-0.00208033	3.71005	-0.00907254	0.992843	0.999466	-5.779	-0.00896964
L2/3_IT	TAFA2	0.00159796	9.96037	0.00905376	0.992857	0.999466	-5.99626	0.00895272
PVALB	SLC29A1	-0.00146312	4.07714	-0.00903203	0.99286	0.999466	-5.73353	-0.00894896
SST	C17orf80	0.00231789	3.85347	0.00900365	0.992871	0.999466	-5.5622	0.0089354
OPC	TMEM258	0.00190822	4.00501	0.00900803	0.992878	0.999466	-5.08444	0.00892607
Oligodendrocyte	JAM3	-0.00116897	8.81188	-0.00898378	0.992901	0.999466	-5.16924	-0.0088973
SNCG	PCDH17	-0.00261076	6.13009	-0.00897596	0.992902	0.999466	-5.90577	-0.00889638
L4_IT	BTBD7	-0.0012232	6.06008	-0.00896307	0.992913	0.999466	-5.78535	-0.00888253
LAMP5	TNK2	0.00189677	5.40315	0.00893195	0.992922	0.999466	-5.53211	0.00887085
L6_IT	GPR19	-0.00276656	4.30559	-0.0089402	0.992933	0.999466	-5.41456	-0.00885786
LAMP5	CNST	-0.00128228	6.31609	-0.00892417	0.992938	0.999466	-5.6126	-0.00885078
L5/6_NP	BEX4	0.00260388	6.24614	0.00893844	0.992945	0.999466	-4.89289	0.00884189
PVALB	ATP1B3	0.00106738	6.61903	0.00892403	0.992947	0.999466	-5.77726	0.00883967
Oligodendrocyte	AP002495-1	0.00158815	5.37994	0.00890868	0.992955	0.999466	-5.13214	0.00882926
L6_CT	SERINC3	0.00282586	6.29299	0.00888753	0.992962	0.999466	-5.41441	0.0088211
L2/3_IT	RFC1	-0.00136236	5.24336	-0.00890029	0.992967	0.999466	-5.95866	-0.00881458
L5_IT	PRKAG2	0.00106563	7.99649	0.00889155	0.992974	0.999466	-5.88659	0.00880631
L4_IT	SPATS2L	-0.00109472	8.29929	-0.00888724	0.99298	0.999466	-5.8239	-0.00879836
L4_IT	DLGAP1	-0.00101745	11.0272	-0.00889954	0.992982	0.999466	-5.82218	-0.00879644
L6_IT_CAR3	ERBB4	0.00457215	6.60443	0.00887293	0.992984	0.999466	-5.43551	0.00879275
Oligodendrocyte	LHPP	-0.00130404	5.89252	-0.00886906	0.992991	0.999466	-5.1042	-0.00878407
LAMP5	LRP12	0.00138263	6.96255	0.00885411	0.992994	0.999466	-5.58569	0.0087806
PVALB_ChC	NRSN1	0.00131977	6.67839	0.00885581	0.992995	0.999466	-5.82141	0.00877965
L2/3_IT	KPNA6	-0.00100823	6.05719	-0.00883812	0.993017	0.999466	-5.97268	-0.00875175
L2/3_IT	ZNF701	-0.00124319	3.39739	-0.00882414	0.993027	0.999466	-5.89291	-0.0087401
L2/3_IT	LINC00901	0.00223207	1.10395	0.00883819	0.99303	0.999466	-5.81639	0.00873626
L4_IT	NDN	0.00277095	3.72446	0.00882337	0.993031	0.999466	-5.587	0.00873415
L6_CT	GRIK4	-0.00139982	8.27675	-0.00880202	0.993041	0.999466	-5.39178	-0.00872168
OPC	ETAA1	-0.00148518	4.15529	-0.00880219	0.993043	0.999466	-5.13693	-0.00872002
L2/3_IT	MIR3681HG	0.00132128	2.66595	0.00880231	0.993052	0.999466	-5.85809	0.008708
L6_IT	LGR4	0.00337396	4.9773	0.00876755	0.993056	0.999466	-5.37402	0.00870302
L2/3_IT	C4orf33	0.00223646	2.68375	0.00877164	0.993063	0.999466	-5.87549	0.00869424
LAMP5	UNC5B	-0.00225051	5.19623	-0.00874726	0.993068	0.999466	-5.56018	-0.00868808
LAMP5	RCL1	0.00153716	5.81394	0.00874963	0.993073	0.999466	-5.61038	0.00868133
L6_IT	SETD2	-0.00125663	7.40081	-0.00874362	0.993076	0.999466	-5.48115	-0.00867812
L6_IT_CAR3	DPYSL3	-0.00308933	6.18206	-0.0087395	0.993089	0.999466	-5.49664	-0.00866158
Astrocyte	TRIB1	-0.00173959	4.02833	-0.00872656	0.993097	0.999466	-5.55542	-0.00865205
LAMP5_LHX6	ZMYND8	-0.0017779	6.94758	-0.00869714	0.993114	0.999466	-5.61068	-0.00863019
L5_IT	GIGYF2	0.000877362	7.05801	0.00871121	0.993118	0.999466	-5.87306	0.00862485
OPC	SAMD8	-0.000863441	5.77176	-0.00868048	0.993139	0.999466	-5.18385	-0.00859961
PAX6	AMMECR1	-0.00261341	6.8209	-0.0086732	0.99314	0.999466	-4.98838	-0.00859799
Astrocyte	PAN2	0.00157537	3.89181	0.0086674	0.993146	0.999466	-5.51782	0.0085901
L6_IT_CAR3	AC092683-1	0.00222538	6.0709	0.00866562	0.993149	0.999466	-5.53714	0.00858701
L2/3_IT	GMPPA	0.0023488	1.24521	0.00864286	0.993166	0.999466	-5.89196	0.00856515
L6_IT_CAR3	ADD1	-0.00130656	6.65315	-0.00863084	0.993175	0.999466	-5.5216	-0.008554
L4_IT	ERCC6L2	-0.000977619	7.02232	-0.00861996	0.99319	0.999466	-5.79376	-0.00853533
L5_IT	URB2	-0.00195911	2.82575	-0.00861486	0.993192	0.999466	-5.77645	-0.00853226
L4_IT	GSTA4	0.00114916	5.87411	0.00860106	0.993198	0.999466	-5.72009	0.00852574
Astrocyte	RAP1B	-0.00109255	6.53659	-0.00859908	0.9932	0.999466	-5.52082	-0.00852297
L6_IT	ZC3H6	0.00106408	6.09022	0.00859558	0.993201	0.999466	-5.42406	0.00852101
PVALB_ChC	FAU	0.00230898	5.90029	0.00858541	0.993203	0.999466	-5.68972	0.00851884
L2/3_IT	MRM1	-0.00188724	1.86741	-0.00857933	0.993211	0.999466	-5.86445	-0.00850927
L2/3_IT	ZNF226	-0.00126992	3.85598	-0.00860183	0.993213	0.999466	-5.87147	-0.00850676
Astrocyte	ZNF605	0.00161452	4.44956	0.00858381	0.993214	0.999466	-5.51355	0.00850544
SST	ZNF592	0.00110944	4.59772	0.00858025	0.993214	0.999466	-5.53312	0.00850523
Astrocyte	CDK10	0.00158573	3.91282	0.00854555	0.993242	0.999466	-5.51115	0.00846989
L5_IT	CPEB3	-0.000863314	8.07549	-0.00854841	0.993252	0.999466	-5.8885	-0.00845752
PVALB_ChC	AHCYL1	-0.00181201	6.07168	-0.0085091	0.993255	0.999466	-5.79745	-0.00845344
PVALB	COA6	0.00193622	4.53484	0.00852888	0.993256	0.999466	-5.72781	0.00845266
PVALB	AL591518-1	0.00264446	3.57634	0.00852822	0.993257	0.999466	-5.83413	0.00845085
L4_IT	AC073578-2	-0.00309659	3.96129	-0.00853536	0.993259	0.999466	-5.60748	-0.00844846
PVALB	GRAMD1A	-0.00179898	3.79654	-0.00851968	0.993262	0.999466	-5.75759	-0.00844519
LAMP5	P4HTM	0.00181462	4.96606	0.00850627	0.993267	0.999466	-5.55415	0.00843839
L4_IT	AC110614-1	0.00215166	5.49198	0.00848404	0.993296	0.999488	-5.67923	0.00840244
L5_IT	TTI1	0.00133691	4.34604	0.00845153	0.993311	0.999495	-5.86608	0.00838406
SST	OSGIN2	-0.0016244	4.18346	-0.00844088	0.993321	0.999499	-5.49269	-0.00837036
OPC	B3GALNT1	-0.00109881	4.63554	-0.00840741	0.993342	0.999501	-5.19903	-0.00834442
Microglia	FARS2	-0.00105409	8.20467	-0.00842033	0.993344	0.999501	-4.81319	-0.00834274
SNCG	APBB2	0.00168068	7.3685	0.0084105	0.993345	0.999501	-5.96283	0.0083407
LAMP5_LHX6	CHRDL1	0.00196775	6.43992	0.0083603	0.993384	0.999532	-5.56364	0.00829252
Oligodendrocyte	MRPL52	0.00161831	4.01083	0.00835444	0.993394	0.999536	-5.11022	0.00827901
L2/3_IT	PHF21B	0.00239522	3.93939	0.00835025	0.993406	0.99954	-5.95524	0.00826417
L5_IT	NME9	-0.00117769	4.81976	-0.00832833	0.993419	0.999546	-5.82223	-0.00824843
PVALB	PDPK1	0.00120877	5.00337	0.00829422	0.993442	0.999546	-5.78909	0.00821987
L5_IT	TMTC1	0.0012547	7.48381	0.00828822	0.993451	0.999546	-5.86803	0.00820843
PVALB_ChC	SSX2IP	-0.00139882	6.02402	-0.00825755	0.993461	0.999546	-5.80373	-0.00819558
L2/3_IT	ETFA	-0.00095753	4.4233	-0.00826966	0.993467	0.999546	-5.91936	-0.00818861
Astrocyte	TEFM	-0.00128193	4.6224	-0.00826176	0.993468	0.999546	-5.52944	-0.00818678
VIP	PPP4R4	-0.000896468	5.85467	-0.00824403	0.993482	0.999546	-5.8393	-0.00816906
SST	ARHGEF17	-0.00164131	4.08475	-0.00822139	0.993489	0.999546	-5.53871	-0.00816022
L6_IT_CAR3	ADAM23	0.0012135	9.38469	0.00823314	0.993492	0.999546	-5.56193	0.00815648
LAMP5_LHX6	TBCD	-0.00198921	6.31058	-0.00821803	0.993497	0.999546	-5.57583	-0.00815077
L5_IT	NGDN	0.00154884	3.25936	0.00822371	0.993497	0.999546	-5.79467	0.00814992
L4_IT	CBX7	0.00125626	4.09775	0.00822585	0.993499	0.999546	-5.73707	0.00814762
PVALB	EPHA4	-0.00218252	5.74883	-0.00819056	0.993522	0.999561	-5.7683	-0.0081193
Oligodendrocyte	ROR1	0.00261668	6.90941	0.00817026	0.993544	0.999565	-5.15301	0.00809144
LAMP5	ID2	0.00162234	7.16422	0.00814194	0.993557	0.999565	-5.62797	0.00807557
L4_IT	NOL9	0.00115147	4.60263	0.00813498	0.993567	0.999565	-5.75192	0.00806235
L6_CT	GDAP1	0.00163994	8.87901	0.00812938	0.993573	0.999565	-5.41318	0.00805568
PVALB_ChC	SLC25A3	-0.00181537	6.52377	-0.00810439	0.993589	0.999565	-5.76697	-0.00803528
Astrocyte	CFAP70	0.00104721	6.1764	0.00810923	0.99359	0.999565	-5.47264	0.00803445
LAMP5_LHX6	TBL1XR1	-0.00107125	8.18637	-0.00809825	0.993596	0.999565	-5.62375	-0.0080266
SST	CADPS	-0.000668332	10.3299	-0.008101	0.9936	0.999565	-5.60304	-0.00802084
Oligodendrocyte	ATP5MPL	-0.00271101	5.28501	-0.00809629	0.993602	0.999565	-5.12802	-0.00801901
Astrocyte	PTPRK	-0.00143242	7.52058	-0.00808678	0.993606	0.999565	-5.48424	-0.00801432
L2/3_IT	LYSMD3	-0.00112223	3.98004	-0.00809282	0.993606	0.999565	-5.91258	-0.00801399
LAMP5_LHX6	CSNK1G1	-0.00278549	5.53669	-0.00805928	0.993626	0.999574	-5.54688	-0.00798828
L4_IT	FBXO38	0.000959944	5.37622	0.00805373	0.993639	0.999574	-5.72544	0.00797248
VIP	ECHDC2	-0.00113718	5.3771	-0.00803973	0.993641	0.999574	-5.70184	-0.00796975
L4_IT	CDC27	0.000972447	6.85282	0.00803568	0.993652	0.999574	-5.79362	0.00795552
L6_CT	NHLRC2	0.00163023	5.58848	0.00803204	0.993656	0.999574	-5.36049	0.00795075
L6_CT	SGIP1	0.00124465	9.02978	0.00800933	0.993667	0.999574	-5.40456	0.00793681
L6_IT_CAR3	JAK1	0.00135022	7.41984	0.008007	0.993672	0.999574	-5.52105	0.00793096
L5_IT	GASK1A	-0.00179269	3.59769	-0.00799828	0.99368	0.999574	-5.90524	-0.00792146
LAMP5	ERLEC1	-0.00155068	5.99182	-0.00798203	0.993684	0.999574	-5.54639	-0.00791619
L2/3_IT	ACOX3	-0.00110144	4.64227	-0.0079813	0.99369	0.999574	-5.94566	-0.00790893
PVALB	CFAP36	0.00089404	6.17354	0.00797164	0.993699	0.999574	-5.76558	0.00789707
VIP	ZNF682	0.000993013	4.72155	0.00795041	0.993712	0.999574	-5.86111	0.00788037
Oligodendrocyte	SERINC1	0.00196859	7.0363	0.00794846	0.993719	0.999574	-5.13769	0.00787272
L6_CT	SH3GL2	-0.00132783	9.42498	-0.00793118	0.993728	0.999574	-5.41284	-0.00786038
OPC	AQR	0.0008599	6.15641	0.00792995	0.99373	0.999574	-5.17681	0.00785842
L6_IT_CAR3	C4orf50	-0.00206151	6.06553	-0.00791883	0.99374	0.999574	-5.49491	-0.00784537
L5_IT	MYRIP	-0.00101284	8.76858	-0.00791505	0.993745	0.999574	-5.89622	-0.00783944
Oligodendrocyte	CD2AP	0.00141686	5.20374	0.00790708	0.993751	0.999574	-5.13089	0.00783164
LAMP5_LHX6	TMOD3	-0.0019841	5.76513	-0.00788217	0.993762	0.999574	-5.59154	-0.00781793
L5_IT	COQ8A	-0.0010642	4.46576	-0.0078861	0.993767	0.999574	-5.87987	-0.00781177
LAMP5_LHX6	IMMP2L	0.00133236	8.68782	0.00787797	0.99377	0.999574	-5.62036	0.00780802
SST	NFYB	0.00142188	4.34901	0.00787813	0.993775	0.999574	-5.48469	0.00780245
OPC	LINC01917	-0.00175633	3.08801	-0.00785032	0.993795	0.999576	-5.1312	-0.00777721
PVALB	HGS	0.00151497	3.79806	0.00784702	0.993795	0.999576	-5.77769	0.00777704
VIP	LINC01551	0.00124135	6.82424	0.00782415	0.993815	0.999576	-5.8311	0.00775241
SST	LINC00623	-0.00109181	4.70687	-0.00780628	0.993828	0.999576	-5.48109	-0.00773506
OPC	AC003681-1	-0.00148743	4.24534	-0.0078031	0.993829	0.999576	-5.12851	-0.00773378
L4_IT	L1CAM	0.00170994	4.51399	0.00780584	0.993837	0.999576	-5.78995	0.00772447
L4_IT	COPS5	-0.0015562	4.68697	-0.00779745	0.993841	0.999576	-5.68531	-0.00771932
L4_IT	EMG1	0.00234753	3.3534	0.0077911	0.993845	0.999576	-5.65646	0.00771401
SNCG	KIAA1549L	-0.00138214	8.96156	-0.00777915	0.993849	0.999576	-5.97416	-0.00770869
L4_IT	CHMP5	-0.00172072	5.27149	-0.00779231	0.99385	0.999576	-5.70689	-0.00770836
PAX6	SNHG14	0.00163797	12.0669	0.00774627	0.993877	0.999582	-5.00176	0.0076746
OPC	EXOC5	0.00074448	6.39451	0.00773326	0.993882	0.999582	-5.17154	0.00766731
PVALB	SPTAN1	-0.00074992	7.90656	-0.00773215	0.993885	0.999582	-5.82527	-0.00766461
L2/3_IT	ACAA2	-0.00210834	1.65351	-0.00772159	0.993896	0.999582	-5.93096	-0.00765013
Oligodendrocyte	YEATS2	-0.00120727	6.88264	-0.00769712	0.993918	0.999582	-5.15185	-0.00762321
VIP	WDR13	0.00205444	3.43211	0.00766964	0.993936	0.999582	-5.74054	0.0076006
L6_CT	FOXN3	0.00150128	7.99159	0.00766726	0.993938	0.999582	-5.39562	0.00759809
Oligodendrocyte	NME3	-0.00323474	4.75131	-0.00766226	0.993948	0.999582	-5.09471	-0.00758569
VIP	SDK1	0.000760467	9.83556	0.00763476	0.993966	0.999582	-5.84649	0.00756222
SST	SRSF10	-0.00100201	5.92171	-0.00761683	0.993971	0.999582	-5.53757	-0.00755578
LAMP5_LHX6	VPS36	0.00145741	6.01557	0.00761381	0.993977	0.999582	-5.54585	0.00754825
L2/3_IT	AC079142-1	0.0012128	6.18311	0.00761696	0.993984	0.999582	-5.94143	0.00753939
Astrocyte	SCARB1	-0.00147575	4.6047	-0.00755672	0.994025	0.999582	-5.51116	-0.00748841
L5_IT	KHDRBS2-OT	0.00155361	6.73731	0.00755876	0.994028	0.999582	-5.86044	0.00748522
L6b	DPYSL5	0.00201837	6.47818	0.00754646	0.99403	0.999582	-5.54825	0.00748209
SST	CREB1	-0.00124356	5.88625	-0.00754783	0.99403	0.999582	-5.48962	-0.00748181
L4_IT	KIAA1586	0.00113045	4.73962	0.00754336	0.994032	0.999582	-5.79566	0.00747923
L5/6_NP	ARID2	0.00223254	5.86147	0.00753614	0.994045	0.999582	-4.87317	0.00746327
SST	SRSF5	-0.00107686	6.30787	-0.00752883	0.994048	0.999582	-5.50681	-0.00746016
VIP	AC069437-1	0.00151212	5.65532	0.00752272	0.994051	0.999582	-5.66999	0.00745665
L6_CT	TFCP2	0.00179382	6.18342	0.0075152	0.994056	0.999582	-5.37635	0.00745034
VIP	PDCD11	0.00128414	4.16288	0.00750545	0.994056	0.999582	-5.82403	0.00745027
Oligodendrocyte	TMEM9B	0.00148481	4.36768	0.00752241	0.994057	0.999582	-5.11783	0.0074485
L5_IT	SRSF7	-0.00175841	5.44675	-0.00752212	0.994059	0.999582	-5.73627	-0.00744615
Oligodendrocyte	CEP192	-0.000939475	7.07013	-0.00751406	0.994061	0.999582	-5.15452	-0.00744317
L2/3_IT	HIRIP3	0.00221941	1.82772	0.00751195	0.994064	0.999582	-5.90479	0.00743941
L6_IT	IPPK	0.00139776	4.57114	0.00749574	0.994069	0.999582	-5.42469	0.00743337
OPC	OLMALINC	-0.00139937	3.54831	-0.00750456	0.994069	0.999582	-5.14656	-0.00743315
VIP	NUP160	-0.0010664	6.03295	-0.00748471	0.994082	0.999582	-5.81194	-0.0074176
L6_IT	ECPAS	-0.00104188	7.57082	-0.00746242	0.994103	0.999582	-5.48932	-0.0073908
LAMP5	CERS5	-0.00116831	5.9194	-0.00743343	0.994116	0.999582	-5.62072	-0.00737425
OPC	KCNK1	0.00120493	5.75502	0.00743169	0.994126	0.999582	-5.14953	0.00736219
VIP	LCA5	-0.00115092	4.52732	-0.00740092	0.994142	0.999582	-5.85192	-0.0073421
L6_IT	NAXD	-0.00172462	4.34445	-0.0073896	0.994146	0.999582	-5.47553	-0.00733642
L2/3_IT	CSMD2-AS1	0.00255801	1.35611	0.00738382	0.994168	0.999582	-5.77929	0.00730894
L4_IT	BUD31	0.00211511	3.75744	0.00737533	0.994174	0.999582	-5.69138	0.00730127
L2/3_IT	SPESP1	0.00163459	3.6518	0.00736427	0.994178	0.999582	-5.88571	0.00729682
SST	GFRA2	-0.00224541	4.35138	-0.00735832	0.994183	0.999582	-5.47117	-0.00729097
Oligodendrocyte	SIK3	0.000939014	11.3493	0.00733722	0.994199	0.999582	-5.17991	0.00727028
L6_IT	INPP5B	-0.00172307	5.39355	-0.00732291	0.994212	0.999582	-5.40712	-0.00725394
OPC	SGSM3	-0.00155924	3.47064	-0.00730762	0.994212	0.999582	-5.17831	-0.00725389
L6_IT	AHCYL2	0.00118664	7.2163	0.00730988	0.994227	0.999582	-5.43581	0.00723576
VIP	AC245060-5	-0.00139846	5.23376	-0.00728069	0.994243	0.999582	-5.7966	-0.00721477
L2/3_IT	VPS18	-0.00175829	2.04608	-0.00727538	0.994252	0.999582	-5.86264	-0.00720449
L6_IT	WSB2	0.0018378	5.42168	0.00726869	0.994252	0.999582	-5.38818	0.00720363
Microglia	HIST2H3PS2	-0.00124442	5.2925	-0.00726874	0.994255	0.999582	-4.81195	-0.00720053
Microglia	ADAM28	-0.00108652	10.4538	-0.00723208	0.994285	0.999582	-4.81477	-0.00716266
L4_IT	NPAT	-0.000869388	5.37981	-0.0072343	0.994285	0.999582	-5.7592	-0.00716229
SST	MACROD2	-0.0010762	10.3431	-0.00723009	0.994287	0.999582	-5.60745	-0.00716014
PVALB	BASP1-AS1	0.00152743	3.54354	0.00722609	0.994287	0.999582	-5.8112	0.00715971
Astrocyte	ITSN1	-0.000891932	8.61923	-0.00722217	0.99429	0.999582	-5.47148	-0.00715685
Microglia	MTDH	-0.000635884	7.96447	-0.00722138	0.994291	0.999582	-4.81556	-0.00715573
LAMP5_LHX6	TRAF3IP2-AS1	0.00144791	8.2542	0.00719802	0.994303	0.999582	-5.63828	0.00714075
L2/3_IT	SEC22C	-0.000731136	4.6535	-0.00720039	0.994311	0.999582	-5.93323	-0.00712997
L6_IT	NOS1AP	-0.00116577	8.05577	-0.00719527	0.994313	0.999582	-5.46592	-0.00712755
L6b	ZNF138	0.00176966	6.64396	0.00717243	0.994317	0.999582	-5.70958	0.00712299
PVALB	CX3CL1	0.0014076	4.55039	0.00718088	0.994321	0.999582	-5.78548	0.00711757
L6_IT	ABCA10	0.00126348	6.27134	0.00717214	0.99433	0.999582	-5.41957	0.00710573
Oligodendrocyte	LEPROT	-0.00135544	4.34185	-0.00715006	0.994349	0.999582	-5.13279	-0.00708225
SST	ZNF471	-0.0013799	4.45654	-0.00714579	0.994351	0.999582	-5.47258	-0.00707947
Microglia	ZNF197	0.00168796	4.9371	0.00712598	0.994355	0.999582	-4.83646	0.00707459
L5_IT	GIHCG	-0.00159859	3.68444	-0.00713429	0.994359	0.999582	-5.76676	-0.00706945
L2/3_IT	C5orf15	0.00134885	3.8143	0.00713619	0.994362	0.999582	-5.86982	0.00706565
Astrocyte	RNF14	0.000833907	4.66207	0.00712167	0.994367	0.999582	-5.58845	0.00705937
SST	HNRNPU	-0.000810444	7.47985	-0.00711516	0.994373	0.999582	-5.59696	-0.00705268
SST	DHX16	0.00203534	3.18864	0.00710058	0.99438	0.999582	-5.52863	0.0070439
PAX6	NLGN4X	-0.00317361	8.08252	-0.00710486	0.99438	0.999582	-5.00017	-0.00704376
PVALB_ChC	MDN1	-0.0011047	6.40406	-0.00708095	0.994395	0.999582	-5.83524	-0.00702541
SNCG	PCSK2	0.00130513	9.39988	0.0070868	0.994397	0.999582	-5.98157	0.00702274
Oligodendrocyte	KMT5A	-0.00188639	4.21213	-0.00709186	0.994397	0.999582	-5.15624	-0.0070225
Oligodendrocyte	CDKL3	0.00147283	5.56332	0.0070692	0.994401	0.999582	-5.14182	0.00701694
L6b	ERBIN	-0.00210635	6.3666	-0.00704414	0.994429	0.999582	-5.68321	-0.00698259
L4_IT	DAPK3	0.00188544	3.16473	0.00703539	0.994431	0.999582	-5.75668	0.00697931
L2/3_IT	CREG1	-0.00098439	4.25711	-0.00704638	0.994433	0.999582	-5.87934	-0.00697707
L2/3_IT	SMPD4	-0.000880004	4.52736	-0.00702396	0.994447	0.999582	-5.93142	-0.00695954
Oligodendrocyte	LIX1-AS1	0.00121011	5.26494	0.00702733	0.994448	0.999582	-5.0911	0.00695809
L6b	SRRM4	0.00130585	7.94271	0.00700604	0.994449	0.999582	-5.75842	0.0069573
L2/3_IT	GGH	-0.0013147	3.21493	-0.00701682	0.994456	0.999582	-5.79789	-0.00694848
L4_IT	AL033504-1	0.0019598	5.4173	0.00701362	0.99446	0.999582	-5.75396	0.00694307
OPC	SLMAP	-0.000908226	7.00212	-0.00700043	0.994463	0.999582	-5.15533	-0.00693955
L2/3_IT	SLC35D1	0.00127733	4.69379	0.00697206	0.994493	0.999582	-5.84774	0.00690196
Astrocyte	H3F3A	-0.00130436	6.19737	-0.00696258	0.994497	0.999582	-5.4966	-0.00689722
SST	SIAE	0.00156825	3.90847	0.00696084	0.994498	0.999582	-5.45554	0.00689534
SNCG	PPP3CB	0.00124235	7.38568	0.00693827	0.994504	0.999582	-5.97568	0.00688847
Astrocyte	NELFA	-0.000795094	5.78015	-0.00694842	0.994506	0.999582	-5.51675	-0.00688619
L4_IT	AL122035-1	-0.00139437	2.91882	-0.00694226	0.994513	0.999582	-5.78432	-0.00687704
L5_IT	AL356124-1	0.00194101	4.59714	0.00694283	0.994514	0.999582	-5.83838	0.00687532
PVALB	ENPP5	0.00142229	3.69672	0.00690207	0.994546	0.999582	-5.73134	0.00683526
LAMP5_LHX6	MYCBP2	0.000881935	9.16453	0.00688898	0.994551	0.999582	-5.63421	0.00682959
L4_IT	ZBTB46	-0.00152088	4.81669	-0.00688835	0.994553	0.999582	-5.77835	-0.00682638
OPC	AC104211-1	0.00141558	3.03473	0.00686581	0.994573	0.999582	-5.16844	0.00680166
L5_IT	NFE2L1	-0.00147389	5.38769	-0.00685922	0.994577	0.999582	-5.88508	-0.00679648
L5_IT	SBF2-AS1	0.001182	4.49485	0.00685923	0.994579	0.999582	-5.85948	0.00679367
SST	USP30	0.00108274	4.67711	0.00684342	0.994587	0.999582	-5.46669	0.00678368
L4_IT	TRPM2	-0.00133054	4.9424	-0.00684232	0.994589	0.999582	-5.77289	-0.00678211
LAMP5	AJAP1	-0.000881989	7.17611	-0.00682189	0.994602	0.999582	-5.59125	-0.00676534
L2/3_IT	AC005165-1	0.00126749	4.09991	0.00680151	0.994624	0.999582	-5.84877	0.00673786
L2/3_IT	AC005740-3	-0.00183706	1.47488	-0.00680573	0.994626	0.999582	-5.79747	-0.00673567
OPC	MRPL13	-0.000936661	4.32705	-0.00679289	0.99463	0.999582	-5.15168	-0.00673034
L2/3_IT	PLGLB2	0.00145079	3.02145	0.00678487	0.99464	0.999582	-5.84844	0.0067183
PVALB	PEX10	0.00145963	2.98607	0.00677528	0.994644	0.999582	-5.72301	0.0067131
Astrocyte	CD302	0.000934416	4.90355	0.00676835	0.994649	0.999582	-5.5337	0.00670706
L2/3_IT	LINC00294	-0.00115673	2.9633	-0.00677109	0.994649	0.999582	-5.9501	-0.006707
OPC	MAPK6	-0.000688529	5.6831	-0.00671948	0.994689	0.999582	-5.18657	-0.00665641
Oligodendrocyte	SLC11A2	-0.000858215	6.61655	-0.00667091	0.994718	0.999582	-5.16971	-0.00662048
OPC	FMR1	0.000704024	5.52795	0.00667578	0.994721	0.999582	-5.17833	0.00661626
Oligodendrocyte	CAMKMT	-0.000807285	8.12738	-0.00666965	0.994729	0.999582	-5.14831	-0.00660618
PVALB	ERGIC1	-0.000862547	5.77046	-0.00664057	0.994746	0.999582	-5.82163	-0.00658466
L6_CT	SOGA3	-0.000989035	6.42565	-0.00664719	0.994749	0.999582	-5.38691	-0.0065808
Oligodendrocyte	ZFPM2	0.00120515	6.46645	0.006641	0.994752	0.999582	-5.19462	0.00657711
LAMP5_LHX6	PLEKHH1	-0.00170971	5.49582	-0.00658984	0.994789	0.999582	-5.55651	-0.00653048
LAMP5	LINC00882	-0.000993801	8.59717	-0.0065833	0.994791	0.999582	-5.62152	-0.0065281
L6_IT_CAR3	PKNOX2	0.00180639	6.49859	0.00658422	0.994795	0.999582	-5.50676	0.00652376
OPC	ABCB6	-0.00149003	3.0824	-0.00656871	0.994804	0.999582	-5.15347	-0.00651181
SST	H6PD	0.00197242	3.53542	0.00657275	0.994805	0.999582	-5.5127	0.00651149
L2/3_IT	SH3BGRL3	-0.00193477	3.69047	-0.00657717	0.994809	0.999582	-5.75581	-0.00650602
Microglia	RIMKLB	-0.00135754	5.26169	-0.00655769	0.994812	0.999582	-4.8116	-0.00650183
VIP	MMS22L	0.00223017	3.68295	0.00655191	0.994818	0.999582	-5.8061	0.00649481
L5/6_NP	TMBIM6	-0.00163203	5.97266	-0.0065207	0.994846	0.999582	-4.8952	-0.00645934
SST	TVP23A	-0.0011794	5.47026	-0.00650576	0.994856	0.999582	-5.51763	-0.00644721
PVALB_ChC	RAB3GAP1	0.00110183	7.07232	0.00649441	0.994858	0.999582	-5.80322	0.00644445
L5_IT	CHMP1A	0.00100711	3.22076	0.00650305	0.99486	0.999582	-5.83518	0.00644233
Astrocyte	PEG10	-0.00144299	4.91281	-0.00649922	0.99486	0.999582	-5.54477	-0.00644185
L6_IT	HSD17B11	-0.00137929	4.3789	-0.00649663	0.994866	0.999582	-5.4279	-0.00643456
L6_CT	NEK1	0.00126273	6.88393	0.00648929	0.994868	0.999582	-5.41295	0.0064323
L4_IT	BCAT1	0.000945774	5.3596	0.00648764	0.994871	0.999582	-5.76257	0.00642796
OPC	ZYG11B	0.000739249	6.07745	0.00647802	0.994879	0.999582	-5.17483	0.00641811
PVALB	POFUT1	0.00148655	3.48907	0.00644268	0.994898	0.999582	-5.79997	0.0063949
PVALB	UBE2K	-0.000638699	7.5495	-0.00644035	0.994911	0.999582	-5.82299	-0.00637862
L2/3_IT	AC016727-1	0.00117862	2.5262	0.00642259	0.994927	0.999582	-5.81241	0.00635852
L5_IT	C1QBP	0.0016901	4.18863	0.00642389	0.994929	0.999582	-5.71448	0.00635551
SST	AC239809-3	0.0011807	4.43897	0.00640739	0.994932	0.999582	-5.43991	0.00635218
SNCG	TSPAN13	-0.00190841	5.84488	-0.00638984	0.994946	0.999582	-5.92585	-0.00633374
VIP	ATP5F1E	0.0018751	6.23938	0.00638963	0.994948	0.999582	-5.7118	0.00633177
OPC	NFX1	-0.000692611	5.71521	-0.00638348	0.994954	0.999582	-5.16905	-0.00632463
L6_CT	CASK	0.00105078	7.18203	0.00635622	0.994972	0.999582	-5.39246	0.00630121
VIP	RASD2	-0.000942717	4.69961	-0.00635437	0.994975	0.999582	-5.75034	-0.00629752
OPC	TRAF6	0.000909144	4.35276	0.00635493	0.994976	0.999582	-5.22062	0.00629671
L4_IT	KCNIP4-IT1	-0.00110328	6.99585	-0.00634973	0.994983	0.999582	-5.79312	-0.00628743
SST	CRYL1	0.000816997	5.66098	0.0063438	0.994986	0.999582	-5.48829	0.00628477
L6_IT_CAR3	MARK1	-0.000979026	7.79364	-0.00632359	0.994998	0.999582	-5.51867	-0.00626956
L6_IT	NBEAL1	0.00128013	6.50754	0.00634241	0.995	0.999582	-5.42978	0.00626663
PAX6	SESN3	-0.00173323	8.02628	-0.00630107	0.995017	0.999582	-4.98852	-0.00624584
L4_IT	ANKMY2	0.000857755	5.80873	0.00630549	0.99502	0.999582	-5.77869	0.00624216
L6b	ANKRD36	-0.00121962	8.09573	-0.0062742	0.995032	0.999582	-5.74299	-0.00622593
LAMP5_LHX6	CADPS	-0.000928447	9.9467	-0.00625201	0.995056	0.999582	-5.64446	-0.00619697
LAMP5	NT5C2	-0.000824064	6.6753	-0.00624611	0.995057	0.999582	-5.5983	-0.0061948
L2/3_IT	PIR	0.00136431	5.09806	0.00625077	0.995062	0.999582	-5.95647	0.006189
PVALB_ChC	ABHD2	-0.000767749	7.28267	-0.00623331	0.995066	0.999582	-5.8251	-0.00618363
L6_IT	ZNF451	0.000814111	6.81405	0.00623361	0.99507	0.999582	-5.48008	0.00617855
SST	PDE7A	-0.000667467	6.51821	-0.00623193	0.995071	0.999582	-5.52547	-0.00617788
L6b	BMPR1A	0.00143784	6.5297	0.00621969	0.995075	0.999582	-5.6302	0.00617229
PVALB	LINC00884	-0.00114767	4.74899	-0.00622106	0.995083	0.999582	-5.77231	-0.00616245
LAMP5	MALAT1	0.000905323	14.3524	0.00621421	0.995086	0.999582	-5.62403	0.00615824
PVALB_ChC	TBC1D23	-0.0010447	5.50702	-0.00620042	0.995091	0.999582	-5.87278	-0.00615195
PVALB_ChC	SLC36A4	-0.00116819	6.13471	-0.00617569	0.99511	0.999582	-5.79944	-0.00612851
PVALB	ACTL6B	-0.000981352	4.31223	-0.00616093	0.995129	0.999582	-5.72951	-0.0061051
SST	GPD2	-0.000825916	5.87249	-0.00616227	0.995129	0.999582	-5.47072	-0.00610454
L2/3_IT	BBIP1	0.000813713	5.10885	0.00615553	0.995133	0.999582	-5.91161	0.00609999
L2/3_IT	ACSS3	0.00143017	3.58577	0.00615985	0.995134	0.999582	-5.97073	0.00609833
OPC	MARF1	-0.000646892	5.20335	-0.00615089	0.995137	0.999582	-5.19166	-0.00609461
VIP	SYT10	0.00161494	5.78344	0.00614031	0.995145	0.999582	-5.67408	0.00608535
VIP	NUP54	0.000851679	5.33017	0.00613743	0.995146	0.999582	-5.83277	0.0060841
L5/6_NP	HOMER1	-0.00163469	8.51921	-0.00611294	0.995172	0.999582	-4.85639	-0.0060508
Microglia	ATP13A3	0.00123441	7.68967	0.00610385	0.995175	0.999582	-4.81489	0.00604789
SST	AASDH	-0.0012277	5.04572	-0.00609309	0.995182	0.999582	-5.46631	-0.00603902
L2/3_IT	ANKRD31	-0.00168407	2.14269	-0.00610124	0.995183	0.999582	-5.88953	-0.00603703
PVALB_ChC	UBA6-AS1	-0.000922618	8.02131	-0.00607737	0.995189	0.999582	-5.82572	-0.00602943
L4_IT	FBXL12	0.00120015	3.42001	0.00606482	0.995207	0.999582	-5.69953	0.00600753
OPC	BMT2	0.000683247	6.71305	0.0060489	0.995216	0.999582	-5.15826	0.00599649
VIP	IWS1	0.000580455	5.90796	0.00604779	0.995218	0.999582	-5.8184	0.00599382
L5_IT	NCBP2AS2	-0.00229221	3.52233	-0.00604751	0.995221	0.999582	-5.71157	-0.00599005
L2/3_IT	AC062022-2	-0.00100427	3.75206	-0.00604152	0.995223	0.999582	-5.8319	-0.00598726
L2/3_IT	LMAN2L	0.000879315	4.08597	0.00604247	0.995228	0.999582	-5.90624	0.00598112
L6_CT	UBP1	0.00120855	6.04638	0.00601161	0.995239	0.999582	-5.3972	0.00596696
SST	ATE1	0.000709907	7.23662	0.00600534	0.995251	0.999582	-5.56759	0.00595142
L4_IT	CTDSPL2	0.000768142	6.13386	0.00599094	0.995266	0.999582	-5.78487	0.00593316
Astrocyte	KATNAL2	-0.000940289	6.59272	-0.00598155	0.99527	0.999582	-5.47627	-0.00592764
OPC	AC018362-1	0.000961654	4.97931	0.00598774	0.995274	0.999582	-5.15169	0.00592284
L6_IT	LATS1	-0.00115033	5.90809	-0.00597593	0.995275	0.999582	-5.43647	-0.00592208
PAX6	SCRN1	0.00190389	7.03156	0.00596562	0.995281	0.999582	-4.98626	0.00591461
LAMP5	ARFIP1	-0.00106375	5.76377	-0.00594485	0.995289	0.999582	-5.6485	-0.00590402
VIP	ZFAS1	0.000964012	4.96359	0.00593835	0.995304	0.999582	-5.74986	0.00588511
L2/3_IT	SYNCRIP	0.000881136	5.12686	0.00594374	0.995305	0.999582	-5.9286	0.00588401
OPC	MBOAT7	-0.00104901	3.78073	-0.00592535	0.995316	0.999582	-5.21154	-0.00587089
PVALB_ChC	KIAA2026	-0.000827051	7.08264	-0.00591313	0.995318	0.999582	-5.81944	-0.00586813
L2/3_IT	GAS1RR	-0.0010932	2.77297	-0.00593091	0.995319	0.999582	-5.81793	-0.00586683
SST	BCOR	-0.00140258	3.56956	-0.0059179	0.995323	0.999582	-5.58347	-0.00586119
PVALB	SPACA6	0.00125796	3.60017	0.00591149	0.995327	0.999582	-5.78211	0.00585706
Astrocyte	RAB34	-0.00101628	4.67065	-0.00590344	0.995327	0.999582	-5.51748	-0.00585652
L6_IT	TOMM70	0.00180623	5.62267	0.00591176	0.99533	0.999582	-5.35457	0.00585352
OPC	ZBTB40	0.000963337	4.34891	0.00590805	0.995331	0.999582	-5.17184	0.00585199
L6_CT	CCDC144A	0.000995719	6.7056	0.00590572	0.995332	0.999582	-5.38049	0.00585032
Microglia	GRIA2	-0.00185793	5.7411	-0.0059041	0.995333	0.999582	-4.82941	-0.00584973
VIP	CFL2	-0.00095856	4.36713	-0.0058925	0.995339	0.999582	-5.81412	-0.0058419
L2/3_IT	RABGEF1	0.00076694	7.29108	0.0058941	0.995346	0.999582	-5.97265	0.00583325
L6_CT	DENND5A	-0.00139224	6.21162	-0.00588238	0.995348	0.999582	-5.43855	-0.00583038
L2/3_IT	NPAS2	0.000785466	7.32164	0.00588137	0.995356	0.999582	-5.94802	0.00581981
Astrocyte	VTI1B	-0.000816142	5.13827	-0.00586201	0.995359	0.999582	-5.55427	-0.00581673
L2/3_IT	AC117453-1	-0.00191781	7.35384	-0.00586681	0.995366	0.999582	-5.96502	-0.00580762
LAMP5	PKP4	0.000810883	8.69739	0.00583126	0.995387	0.999582	-5.6222	0.00578156
L4_IT	AMBRA1	-0.000768672	6.60307	-0.00583697	0.995389	0.999582	-5.77839	-0.00577923
Astrocyte	MYL6	-0.000930441	5.90356	-0.00583003	0.995395	0.999582	-5.49254	-0.00577158
L4_IT	CETN2	0.00204317	3.72526	0.00582206	0.995396	0.999582	-5.68197	0.0057698
OPC	ARL16	0.00104685	3.42825	0.00581318	0.995405	0.999582	-5.13135	0.00575871
PVALB_ChC	CASTOR3	-0.00109346	5.73445	-0.00580132	0.995407	0.999582	-5.78697	-0.00575685
Oligodendrocyte	ZNF333	0.000898982	4.82593	0.00580429	0.995415	0.999582	-5.1236	0.00574667
L6_IT	MTCH1	0.00111704	5.78908	0.00579117	0.995423	0.999582	-5.40647	0.00573626
SST	PAXIP1	0.000997859	4.35536	0.00577847	0.995424	0.999582	-5.51008	0.00573559
SST	METTL2A	0.00132343	3.39909	0.00578651	0.995425	0.999582	-5.54597	0.00573373
Microglia	CLCN7	0.000973558	5.05763	0.00578294	0.995431	0.999582	-4.80671	0.0057267
L5_IT	MTPAP	0.000752617	4.35266	0.00577573	0.995434	0.999582	-5.86056	0.00572265
Oligodendrocyte	MRPL40	0.00192658	3.38027	0.00577025	0.995441	0.999582	-5.10519	0.00571391
SST	FNTB	-0.000933548	5.10286	-0.00575965	0.995446	0.999582	-5.47671	-0.00570807
Oligodendrocyte	GTF3C2	-0.00106314	4.72103	-0.00575716	0.99545	0.999582	-5.1482	-0.00570227
L5_IT	CDKN2D	-0.00165674	4.92294	-0.00575331	0.995454	0.999582	-5.76262	-0.00569806
L4_IT	BRD2	-0.000911731	4.55303	-0.00573438	0.995465	0.999582	-5.74224	-0.00568346
L4_IT	CTPS1	0.00112398	3.56541	0.00573554	0.995469	0.999582	-5.65935	0.00567824
VIP	HS3ST3B1	0.00149454	3.71102	0.00572357	0.995471	0.999582	-5.7522	0.00567639
PVALB	KLHDC1	-0.000761603	5.96045	-0.00572535	0.995475	0.999582	-5.79684	-0.00567178
PVALB	KBTBD2	0.000928435	4.51618	0.00570547	0.995487	0.999582	-5.80663	0.0056559
SST	HSP90B1	-0.00095228	6.69714	-0.00570874	0.995489	0.999582	-5.53637	-0.00565361
Microglia	ANP32B	-0.000801531	5.53025	-0.00569587	0.995497	0.999582	-4.84059	-0.00564427
L6b	ACOT7	0.00160885	5.79834	0.00566813	0.995514	0.999582	-5.63136	0.00562201
Astrocyte	PHF8	-0.000675817	5.50179	-0.00565497	0.995525	0.999582	-5.559	-0.00560872
PVALB	RALGAPA2	-0.000523931	7.5219	-0.00565453	0.995529	0.999582	-5.80443	-0.00560357
SNCG	GABRB2	0.00101648	9.99615	0.00564872	0.995533	0.999582	-6.0046	0.00559896
L6_IT	NDUFA6-DT	-0.00153119	4.34385	-0.00564526	0.995533	0.999582	-5.47564	-0.00559811
L6b	SATB2	0.00121577	9.37768	0.00563053	0.995543	0.999582	-5.78423	0.00558635
L5_IT	CCDC6	0.000614067	6.68663	0.00563425	0.995548	0.999582	-5.86703	0.00558035
L4_IT	ADAMTSL1	-0.00137247	6.73752	-0.00563002	0.995554	0.999582	-5.74485	-0.00557201
L5_IT	SEC24C	0.000772377	3.81176	0.0056163	0.995558	0.999582	-5.85189	0.00556663
SNCG	UBE2G2	0.00146872	5.96615	0.0055933	0.995573	0.999582	-5.96188	0.00554848
L4_IT	DMXL1	0.000685929	7.44407	0.00558801	0.995581	0.999582	-5.80622	0.00553809
L2/3_IT	AC121757-2	-0.00154425	1.23601	-0.00558561	0.995585	0.999582	-5.92004	-0.00553338
OPC	HERPUD1	-0.00106487	3.95668	-0.0055821	0.995587	0.999582	-5.16007	-0.0055313
LAMP5_LHX6	LIN7A	-0.00110416	6.91882	-0.00557351	0.99559	0.999582	-5.569	-0.00552697
LAMP5	NAA15	-0.000711287	6.43363	-0.00556462	0.995596	0.999582	-5.61011	-0.00551964
L2/3_IT	MGA	-0.000712032	6.2271	-0.00556383	0.995603	0.999582	-5.9638	-0.00551063
L6_IT	SLF1	-0.0011602	6.82895	-0.00555169	0.995612	0.999582	-5.39463	-0.00549937
L4_IT	SLC2A3	-0.00126479	4.97475	-0.00553945	0.99562	0.999582	-5.76356	-0.00549
Oligodendrocyte	CAMK2N1	-0.000987988	7.88075	-0.0055341	0.995629	0.999582	-5.14648	-0.00547799
Microglia	MORC3	-0.000677731	7.00258	-0.00552746	0.99563	0.999582	-4.82013	-0.00547735
PVALB	NOA1	-0.000912047	3.06105	-0.00552312	0.995631	0.999582	-5.82144	-0.00547583
PVALB	GVQW3	0.000686544	5.10094	0.0054726	0.995672	0.999615	-5.79454	0.00542438
OPC	AC093879-1	-0.00115013	5.04328	-0.00546393	0.995678	0.999615	-5.14486	-0.00541716
PVALB	TAF1D	0.000759893	6.3787	0.00543982	0.995706	0.999632	-5.77262	0.005382
L2/3_IT	SDCBP2	0.000867549	3.70863	0.00543039	0.995711	0.999632	-5.93593	0.00537526
L6b	ADAM10	0.00137548	7.07344	0.00540416	0.995718	0.999632	-5.70567	0.005367
PVALB	AC079921-1	0.00107929	5.88027	0.00541025	0.995724	0.999632	-5.69668	0.00535888
L6_CT	ANXA6	0.00198321	5.47881	0.00538637	0.995734	0.999633	-5.39691	0.00534727
L5_IT	MED31	0.00118202	4.39285	0.00538913	0.99574	0.999633	-5.7403	0.00533882
VIP	DDX24	-0.000850005	7.85817	-0.00532345	0.99579	0.999644	-5.8605	-0.00527697
PVALB	ALKBH7	-0.00138146	3.00984	-0.00532133	0.995793	0.999644	-5.73136	-0.00527313
Oligodendrocyte	LRRC37A2	0.00206491	3.98432	0.00531538	0.9958	0.999644	-5.0051	0.00526347
PVALB_ChC	LMO4	-0.00105493	7.07774	-0.00530139	0.995803	0.999644	-5.75573	-0.00526073
L6b	REPS2	-0.00126537	7.08825	-0.0052941	0.99581	0.999644	-5.72666	-0.00525164
L6_CT	YLPM1	-0.000944997	7.13124	-0.00529641	0.995812	0.999644	-5.39286	-0.00524847
SNCG	BICRAL	-0.000978842	7.05858	-0.00528533	0.995816	0.999644	-5.93746	-0.00524352
L6_IT_CAR3	WDR26	-0.000930934	6.16128	-0.00526976	0.995827	0.999644	-5.52296	-0.0052307
L6_CT	CNOT2	-0.000848806	7.26784	-0.00528418	0.99583	0.999644	-5.38866	-0.00522582
VIP	TCEAL1	-0.00162509	4.41861	-0.00526724	0.995835	0.999644	-5.69583	-0.00522041
OPC	DVL3	-0.000598139	4.1481	-0.00526316	0.995837	0.999644	-5.21736	-0.00521738
L5_IT	LINC02263	0.00113301	6.40455	0.00526841	0.995838	0.999644	-5.81623	0.00521649
L6_IT	RBIS	0.00173407	4.18443	0.00524471	0.995853	0.999648	-5.39738	0.00519713
L6_IT	SH3BGRL2	-0.000935342	7.0137	-0.00522888	0.995863	0.999648	-5.43671	-0.00518497
OPC	TENT4A	-0.000512698	5.58298	-0.00523245	0.995864	0.999648	-5.1734	-0.0051835
L4_IT	CCNT2	-0.000626595	6.50383	-0.00522692	0.995871	0.999648	-5.77868	-0.00517519
LAMP5	GREB1L	-0.00223174	5.79757	-0.00520101	0.995899	0.999654	-5.5508	-0.00513983
L6_IT	SSR1	0.00170064	5.17531	0.00517085	0.995905	0.999654	-5.39025	0.00513262
LAMP5	TRIM8	-0.0010461	4.92663	-0.00516273	0.99592	0.999654	-5.50467	-0.00511387
L6_CT	CDK13	0.000785764	7.57377	0.00516038	0.995921	0.999654	-5.38024	0.00511226
VIP	HLA-A	-0.00149491	4.36441	-0.00515368	0.995927	0.999654	-5.59715	-0.00510504
L2/3_IT	RANBP1	0.00124916	4.04128	0.00515214	0.995929	0.999654	-5.883	0.00510173
L5_IT	ARPC5	-0.0010648	5.52181	-0.00515579	0.99593	0.999654	-5.80191	-0.00510137
SNCG	ABCA10	0.000988489	6.2067	0.00513242	0.995941	0.999654	-5.99639	0.00508754
OPC	NOS1	-0.000591216	6.43949	-0.00510799	0.995964	0.999654	-5.17662	-0.00505854
L6_IT_CAR3	TRIM37	-0.000981819	6.68132	-0.00508905	0.99597	0.999654	-5.53393	-0.00505101
L5/6_NP	KCNQ2	0.00133606	6.2586	0.00509691	0.995971	0.999654	-4.90105	0.00505008
OPC	CENPJ	0.00098663	4.74425	0.00509665	0.995973	0.999654	-5.13638	0.00504691
SST	ZFR	-0.000471845	7.2477	-0.00508882	0.995975	0.999654	-5.58665	-0.00504448
SNCG	CPEB4	0.00104413	7.61756	0.00506694	0.99599	0.999654	-5.97762	0.00502609
LAMP5_LHX6	GPATCH2	0.00094578	6.45109	0.00506672	0.995992	0.999654	-5.54183	0.00502278
LAMP5_LHX6	MMP16	-0.00120295	6.56204	-0.00506456	0.995994	0.999654	-5.54772	-0.00502082
PAX6	ASPH	-0.00113795	7.78195	-0.00503707	0.996016	0.999659	-4.99439	-0.00499286
L6b	MIR646HG	-0.00184224	6.46047	-0.00501996	0.996027	0.999659	-5.7019	-0.00497958
SST	NAT14	-0.00127587	3.45102	-0.00502222	0.996031	0.999659	-5.42809	-0.00497444
PVALB	ACSL4	-0.000496335	6.84545	-0.00500436	0.996042	0.999659	-5.80173	-0.00496001
SST	NDUFB9	0.000988009	4.91718	0.00500778	0.996043	0.999659	-5.3929	0.00495978
VIP	SHANK1	0.000959085	5.23259	0.00498637	0.996054	0.999659	-5.83151	0.00494508
PVALB	MORC2	0.000640649	4.29557	0.00497685	0.996059	0.999659	-5.79942	0.0049393
PVALB	RABGGTB	-0.000833038	4.29602	-0.0049808	0.996062	0.999659	-5.74723	-0.00493615
L6b	USP24	-0.00107158	6.68264	-0.00496765	0.996068	0.999659	-5.63275	-0.00492838
Astrocyte	OTUD7B	0.000686758	7.04309	0.00496032	0.996077	0.999659	-5.50459	0.00491708
SST	UBC	0.00110237	6.49992	0.00496123	0.996083	0.999659	-5.52419	0.00490874
SST	DZIP3	0.000543229	6.86503	0.00494503	0.996092	0.999659	-5.53424	0.00489744
LAMP5_LHX6	YAF2	0.000856888	6.55078	0.00492563	0.996105	0.999659	-5.53974	0.00488175
L2/3_IT	SNHG30	0.000795819	3.28142	0.00489617	0.996133	0.999659	-5.85313	0.00484704
L5_IT	RBKS	0.00104511	3.78988	0.00489194	0.996136	0.999659	-5.78156	0.00484309
Microglia	MLLT10	-0.000523989	8.5655	-0.00488108	0.996139	0.999659	-4.81739	-0.00483927
L2/3_IT	FEZ1	0.000736623	6.38801	0.00489282	0.99614	0.999659	-5.94165	0.00483774
SST	SF3A3	0.000832066	4.21357	0.00487349	0.996144	0.999659	-5.51455	0.00483235
Oligodendrocyte	AC021054-1	-0.000971534	4.91129	-0.00487465	0.996152	0.999659	-5.07282	-0.0048226
L4_IT	KLF6	0.0012262	4.58154	0.0048609	0.996157	0.999659	-5.70934	0.0048164
L2/3_IT	POLR3C	0.000820268	3.91924	0.00485674	0.996164	0.999659	-5.95889	0.00480768
L4_IT	ENPP5	-0.000951549	4.58952	-0.00484694	0.996169	0.999659	-5.70197	-0.00480167
PVALB_ChC	B4GALT5	-0.00101239	5.93804	-0.00482475	0.996179	0.999659	-5.85492	-0.00478838
SST	PEX2	-0.00131307	3.9401	-0.00481868	0.996189	0.999659	-5.4978	-0.00477662
OPC	ADD1	-0.000394747	6.96925	-0.0048106	0.996197	0.999659	-5.16479	-0.00476683
SST	DAZAP2	0.000834761	3.97042	0.00476451	0.996233	0.999659	-5.49583	0.00472139
L6_CT	ZNF254	0.00092188	5.86925	0.00476655	0.996233	0.999659	-5.34693	0.00472129
L6_CT	ZFYVE16	-0.000916709	6.78168	-0.00475834	0.996238	0.999659	-5.3955	-0.00471534
L6_IT_CAR3	NCOA7	-0.000865447	7.89787	-0.00475189	0.996243	0.999659	-5.52965	-0.00470894
L6b	EML6	0.00105531	7.48236	0.00474261	0.996247	0.999659	-5.75482	0.00470336
Microglia	RGS1	0.00162699	7.19619	0.00474029	0.996253	0.999659	-4.76174	0.00469573
L5_IT	DTNA	-0.000547444	8.83099	-0.00473037	0.996263	0.999659	-5.8927	-0.00468321
L2/3_IT	DNAJC9	-0.00052704	5.04024	-0.00472472	0.996269	0.999659	-5.92049	-0.00467622
L5_IT	FNBP1	-0.000658481	6.22954	-0.00469847	0.996289	0.999659	-5.85892	-0.00465165
L4_IT	RUVBL1	-0.000799371	3.93215	-0.00467429	0.996306	0.999659	-5.65653	-0.00462989
PVALB	TIPIN	0.000901972	3.78649	0.00466029	0.996309	0.999659	-5.83911	0.00462573
VIP	MED10	-0.000788113	4.93778	-0.00465998	0.996314	0.999659	-5.75028	-0.00461977
OPC	NT5C2	-0.000412231	6.61291	-0.00465722	0.996317	0.999659	-5.162	-0.00461608
LAMP5	CPSF2	-0.000715049	4.83067	-0.00464695	0.996318	0.999659	-5.66072	-0.00461438
L2/3_IT	CNTFR	0.00103602	2.76421	0.00465212	0.996323	0.999659	-5.87045	0.00460796
L6_CT	ANKH	-0.00080281	7.52058	-0.00464976	0.996324	0.999659	-5.40653	-0.00460771
L5_IT	AUXG01000058-1	-0.000970702	6.73453	-0.00464707	0.996328	0.999659	-5.90886	-0.00460233
Oligodendrocyte	CTBP1	0.000741953	4.68338	0.00463648	0.996328	0.999659	-5.171	0.00460232
L4_IT	LINC00513	-0.00102137	5.41994	-0.00463943	0.996335	0.999659	-5.63795	-0.00459349
Astrocyte	MRPS36	-0.000910985	4.71567	-0.00459981	0.996363	0.999659	-5.5253	-0.00455778
PVALB	SYF2	0.000987145	4.31952	0.00458355	0.996375	0.999659	-5.78094	0.00454335
VIP	CREBZF	0.000615357	5.65823	0.00458218	0.996376	0.999659	-5.81687	0.00454159
L2/3_IT	VAC14	-0.000715861	4.00261	-0.00458504	0.996377	0.999659	-5.93514	-0.00454041
VIP	ACBD6	0.000466826	7.50988	0.00457043	0.996385	0.999659	-5.83331	0.00453081
SST	AC051619-5	0.00127656	3.15657	0.00456729	0.996391	0.999659	-5.48147	0.00452273
Astrocyte	USP34	0.000468582	8.46768	0.00455495	0.996392	0.999659	-5.47808	0.00452187
OPC	SFXN2	0.00114314	3.02363	0.00456069	0.996397	0.999659	-5.18507	0.00451531
OPC	C15orf40	-0.000809141	4.02314	-0.00455303	0.9964	0.999659	-5.18547	-0.00451201
L6_IT	MYH10	0.000565161	8.36149	0.00453939	0.99641	0.999659	-5.52588	0.00449944
SST	PRDM4	0.000650461	3.95779	0.0045207	0.99642	0.999659	-5.52046	0.00448689
L6_IT	MED27	0.000635339	7.21524	0.00451345	0.99643	0.999659	-5.43953	0.00447452
L4_IT	HMGA1	-0.0011218	3.16285	-0.00451398	0.996434	0.999659	-5.68024	-0.0044691
L4_IT	CCNC	-0.000582257	5.69626	-0.00451194	0.996435	0.999659	-5.73886	-0.00446802
L2/3_IT	GPI	0.000505367	6.37015	0.00451327	0.996436	0.999659	-5.95532	0.00446698
LAMP5_LHX6	RIC8B	-0.000911091	6.76175	-0.00448686	0.996447	0.999659	-5.59509	-0.00445251
OPC	NUP43	-0.000562057	3.9442	-0.00448406	0.996456	0.999659	-5.20063	-0.00444138
L2/3_IT	LINC01422	0.000783511	2.646	0.0044886	0.996456	0.999659	-5.91421	0.00444115
L2/3_IT	AP005671-1	-0.00105651	2.60418	-0.00448338	0.996457	0.999659	-5.90489	-0.00444088
Oligodendrocyte	MFF	-0.000556274	7.2988	-0.0044649	0.996472	0.99966	-5.13192	-0.00442169
SNCG	SBF2	0.000857981	8.67896	0.00445685	0.996473	0.99966	-5.98025	0.00442071
L5_IT	ZNF253	-0.000665204	5.02738	-0.00445314	0.99648	0.99966	-5.88271	-0.00441223
L4_IT	KCNH4	0.000788324	4.32446	0.00442604	0.996505	0.999678	-5.78439	0.00438065
Microglia	GCN1	-0.000913841	4.75	-0.00439977	0.996519	0.999685	-4.82708	-0.00436301
Oligodendrocyte	SLC38A1	-0.00143999	5.10525	-0.00437744	0.99654	0.999698	-5.12639	-0.00433696
SNCG	RIMS2	0.000715739	10.9436	0.00436945	0.996546	0.999698	-6.00551	0.00432854
Oligodendrocyte	TAFA5	0.000656229	5.24289	0.00434882	0.996563	0.999707	-5.11922	0.00430708
OPC	PTOV1	0.000669368	4.94979	0.00432189	0.996584	0.999721	-5.14475	0.00428122
SNCG	SF3B1	-0.00092719	6.54765	-0.00430221	0.996596	0.999725	-5.94977	-0.00426621
VIP	CHURC1	0.000615384	5.48151	0.00424304	0.996644	0.999755	-5.78606	0.00420586
SNCG	DGKI	0.00078064	9.4161	0.00424466	0.996645	0.999755	-5.97679	0.0042052
LAMP5	ETNK1	-0.00064532	7.52231	-0.00422537	0.996655	0.999755	-5.62445	-0.00419199
L2/3_IT	GNAI2	-0.000732377	4.05723	-0.00421662	0.996669	0.999755	-5.92611	-0.00417456
Astrocyte	PDZRN4	0.00119517	4.30789	0.00420011	0.996679	0.999755	-5.45431	0.00416185
L5/6_NP	CA10	-0.000931118	8.05568	-0.00419755	0.996681	0.999755	-4.91439	-0.0041594
VIP	TMOD1	-0.000530031	5.67537	-0.00419547	0.996682	0.999755	-5.8257	-0.00415892
L6_CT	SLC38A6	-0.000615905	7.60043	-0.00419738	0.996684	0.999755	-5.38635	-0.00415576
Oligodendrocyte	TCHP	0.000675177	5.47522	0.00417605	0.996693	0.999757	-5.12236	0.00414446
Astrocyte	ARL10	-0.000615587	4.71897	-0.00415513	0.996715	0.999772	-5.54899	-0.00411722
PVALB_ChC	ERP44	0.000649877	6.45545	0.00411605	0.99674	0.999782	-5.80394	0.0040856
L4_IT	NBEA	-0.000462848	10.5131	-0.00411878	0.996747	0.999782	-5.82514	-0.00407736
L4_IT	AGO2	0.000541126	5.66291	0.00411304	0.996751	0.999782	-5.75473	0.00407184
L6b	BRWD3	0.00109116	5.92066	0.00409573	0.996756	0.999782	-5.56804	0.00406534
L5/6_NP	MBD5	-0.000715986	9.2732	-0.00408193	0.996775	0.999782	-4.8916	-0.00404207
L6_IT	PSMA3	-0.00104005	4.81066	-0.00408368	0.996775	0.999782	-5.39522	-0.00404149
VIP	FBXO38	0.000470875	5.20856	0.0040753	0.996776	0.999782	-5.85682	0.00404045
PVALB_ChC	NDUFS5	0.00147212	5.87132	0.0040528	0.996791	0.999783	-5.70181	0.00402144
Oligodendrocyte	TIPRL	0.00080495	4.80358	0.00405191	0.996792	0.999783	-5.1604	0.00402105
OPC	PEBP4	0.000844262	3.00847	0.00403306	0.996814	0.999787	-5.17383	0.00399344
Oligodendrocyte	PREP	-0.000774984	4.49099	-0.00403038	0.996816	0.999787	-5.13487	-0.00399017
L5_IT	IPO8	0.000486274	5.50361	0.00402575	0.996819	0.999787	-5.80481	0.00398727
SNCG	EPRS	-0.000957701	6.20247	-0.00401202	0.996825	0.999787	-5.97908	-0.00397976
Astrocyte	FAHD2A	-0.0007825	3.96405	-0.00399432	0.996842	0.999791	-5.56815	-0.00395812
L6b	AL591501-1	-0.00154641	7.31048	-0.00398699	0.996844	0.999791	-5.60812	-0.003956
SNCG	RBM33	-0.000693763	6.97841	-0.00397671	0.996854	0.999793	-5.95878	-0.00394296
L5_IT	KIAA1549L	0.000335773	8.57224	0.00397134	0.996863	0.999793	-5.88522	0.00393191
L6_CT	MYO9A	0.000659175	8.26261	0.00396235	0.996867	0.999793	-5.40189	0.00392648
SST	LTV1	0.00096095	4.04546	0.00395089	0.996876	0.999793	-5.48452	0.00391581
Astrocyte	HNRNPU	-0.000455557	7.39564	-0.00394296	0.996882	0.999793	-5.49226	-0.00390759
Astrocyte	SCG3	0.000977144	8.74237	0.00392051	0.9969	0.999804	-5.46027	0.00388535
OPC	ZNF331	0.000464023	4.44373	0.00390738	0.996907	0.999804	-5.20703	0.00387662
L2/3_IT	AP3B1	-0.000717448	5.98326	-0.00389952	0.996919	0.999808	-5.92239	-0.00386173
L6b	FNDC3B	0.00110769	5.78689	0.00382966	0.99697	0.99983	-5.56884	0.00379789
L5/6_NP	FAIM2	0.00129767	6.1451	0.00383091	0.99697	0.99983	-4.92049	0.00379767
VIP	FRS2	-0.000354678	6.35887	-0.00381438	0.996986	0.99983	-5.79738	-0.00377691
L2/3_IT	RFX1	0.000686755	3.75556	0.00380962	0.996988	0.99983	-5.80987	0.00377457
VIP	RFC1	-0.000517388	5.68575	-0.00380295	0.996993	0.99983	-5.81915	-0.00376934
VIP	CWC25	0.000540653	3.53373	0.00379725	0.996999	0.99983	-5.86446	0.00376155
PVALB_ChC	PACSIN2	-0.000863058	5.72272	-0.00378661	0.997002	0.99983	-5.72811	-0.00375688
SST	MOSMO	-0.000455391	6.6386	-0.00378715	0.997004	0.99983	-5.57543	-0.0037553
OPC	BMP1	0.000672488	3.34997	0.00378655	0.997006	0.99983	-5.19529	0.0037524
Astrocyte	SNAP91	0.000488604	6.47218	0.00376998	0.997017	0.999834	-5.52518	0.00373845
VIP	GRIN2B	-0.000360363	9.89523	-0.00374579	0.997038	0.999847	-5.85259	-0.00371256
Microglia	ZNF346	-0.00062464	5.11961	-0.00372767	0.997052	0.999854	-4.83296	-0.00369452
L6_IT_CAR3	TAB2	0.000659411	7.01591	0.00371609	0.997062	0.999857	-5.51735	0.00368188
L5/6_NP	NAA25	-0.00081125	6.53669	-0.00367072	0.997097	0.99986	-4.90616	-0.00363857
L2/3_IT	MPPE1	-0.000421484	4.59148	-0.00366184	0.997106	0.99986	-5.91367	-0.00362705
SST	PCDH11Y	0.000690494	6.85341	0.00364707	0.997118	0.99986	-5.56815	0.00361238
L6_CT	SNX10	-0.000563084	6.69184	-0.00363384	0.997127	0.99986	-5.39131	-0.0036005
L2/3_IT	C6orf89	0.000330727	5.40084	0.00363271	0.99713	0.99986	-5.95327	0.00359754
SST	RPA1	0.000836414	3.79731	0.00359953	0.997155	0.99986	-5.53684	0.00356617
L6_CT	ATP2C1	0.00052758	8.30794	0.0035988	0.997156	0.99986	-5.41005	0.00356423
L2/3_IT	CYCS	0.000862155	5.72326	0.00359887	0.997157	0.99986	-5.94203	0.00356282
LAMP5	G3BP2	0.000492388	7.18862	0.00359042	0.997158	0.99986	-5.63439	0.00356164
L4_IT	MARK3	0.000411384	7.6142	0.00359672	0.99716	0.99986	-5.80608	0.00355881
L2/3_IT	LIPE-AS1	0.000617921	5.56159	0.00359278	0.997162	0.99986	-5.91534	0.00355697
PVALB_ChC	CTDSPL2	0.000529832	6.13885	0.00358107	0.997165	0.99986	-5.79712	0.00355359
L6_IT_CAR3	ABCC8	-0.000723411	6.31059	-0.00358263	0.997168	0.99986	-5.47139	-0.00354976
L5_IT	NKIRAS1	-0.00062719	5.07773	-0.00357593	0.997174	0.99986	-5.83512	-0.00354187
Astrocyte	MPHOSPH9	0.000413798	6.09675	0.00357428	0.997174	0.99986	-5.4948	0.00354151
Oligodendrocyte	ZNF112	-0.000552211	4.14796	-0.00352164	0.997213	0.999885	-5.15538	-0.00349291
Oligodendrocyte	RGS12	-0.000558174	5.16523	-0.00350215	0.997233	0.999885	-5.14846	-0.00346801
L4_IT	GRK4	-0.000584325	5.53021	-0.00350258	0.99724	0.999885	-5.7341	-0.00345893
L6_IT_CAR3	ZNF131	-0.000620579	6.43656	-0.00347392	0.997255	0.999885	-5.5413	-0.00344029
L4_IT	FAM153A	-0.000647466	5.4527	-0.00347102	0.99726	0.999885	-5.70074	-0.0034346
L2/3_IT	UAP1	0.000455736	3.81814	0.00345727	0.997268	0.999885	-5.89309	0.00342425
PVALB	ZEB2	-0.000352633	9.35197	-0.00344714	0.997274	0.999885	-5.82256	-0.00341594
L2/3_IT	QDPR	-0.000360755	5.38601	-0.00344522	0.99728	0.999885	-5.90667	-0.00340915
L2/3_IT	SDF4	-0.000753857	4.42138	-0.00342416	0.997294	0.999885	-5.882	-0.00339178
L5_IT	RWDD3	0.000558456	3.83151	0.00341976	0.997296	0.999885	-5.85606	0.00338896
L2/3_IT	CBWD5	0.000669863	4.85309	0.00341015	0.997306	0.999885	-5.86647	0.00337663
Microglia	TLR6	-0.000546051	6.47488	-0.00340761	0.997307	0.999885	-4.80263	-0.00337517
OPC	EWSR1	0.000325486	6.19648	0.00338991	0.997322	0.999885	-5.16112	0.00335675
LAMP5	PPM1H	-0.000475769	8.06164	-0.00337914	0.997327	0.999885	-5.61143	-0.00335058
L5/6_NP	LRRC6	-0.000955264	5.97005	-0.0033784	0.997329	0.999885	-4.89081	-0.00334791
SNCG	OSBPL9	-0.000648144	7.5868	-0.00336822	0.997336	0.999885	-5.92369	-0.00333896
VIP	MKRN3	0.00046151	5.3032	0.00336374	0.997341	0.999885	-5.81198	0.00333307
PVALB_ChC	PKD1	-0.000604548	6.13661	-0.00334552	0.99735	0.999885	-5.82446	-0.00332134
L6_CT	SIL1	-0.00053505	6.90084	-0.00334588	0.997356	0.999885	-5.36367	-0.00331427
Microglia	NSD3	0.000419957	7.54105	0.00333035	0.997362	0.999885	-4.82663	0.00330648
L5_IT	NUP50-DT	0.000499949	5.6479	0.00333234	0.997366	0.999885	-5.84287	0.00330101
L4_IT	PSMB7	0.000479724	6.17071	0.00332908	0.997367	0.999885	-5.76712	0.00330027
Astrocyte	FGF12	0.000820664	4.64615	0.00331927	0.997373	0.999885	-5.59764	0.0032923
LAMP5_LHX6	TUBGCP5	0.00071808	5.59626	0.00331805	0.997374	0.999885	-5.52342	0.00329181
PVALB_ChC	C5orf30	-0.000701023	5.71793	-0.00329254	0.997392	0.999889	-5.84265	-0.00326864
L6_CT	CBL	0.000827654	5.56206	0.0032992	0.997393	0.999889	-5.35296	0.00326722
L2/3_IT	ARHGAP26-AS1	0.00119743	1.62569	0.00329402	0.9974	0.999889	-5.74683	0.00325898
OPC	PSMD1	0.000323802	6.7275	0.00327998	0.997412	0.999894	-5.1605	0.00324396
L6_CT	SLC6A15	-0.000802797	6.92021	-0.00325114	0.997429	0.999904	-5.41892	-0.00322192
OPC	GPAM	-0.000514347	3.36685	-0.0032387	0.99744	0.999906	-5.17491	-0.00320823
L5/6_NP	NBAS	0.000589102	8.05949	0.00322931	0.997447	0.999906	-4.89322	0.00320017
Oligodendrocyte	SPECC1	0.000550112	7.72962	0.00322298	0.997453	0.999906	-5.15813	0.00319262
PVALB	CDK5R2	-0.00086256	3.77354	-0.00316532	0.997497	0.999912	-5.68905	-0.00313706
L6_IT_CAR3	MAN1A2	0.000554481	8.1882	0.00316497	0.997498	0.999912	-5.51762	0.00313519
Oligodendrocyte	TMBIM6	-0.000553945	6.49117	-0.00313718	0.99752	0.999912	-5.13578	-0.00310772
SST	RHOA	-0.000658318	5.1824	-0.00313253	0.997523	0.999912	-5.47091	-0.00310387
OPC	AMZ2	0.000554248	3.23169	0.00312194	0.997532	0.999912	-5.15152	0.00309358
OPC	EXOSC1	0.000500926	4.05185	0.00311761	0.997535	0.999912	-5.1732	0.00308964
L2/3_IT	SLC12A6	0.00038122	5.69424	0.00311734	0.997538	0.999912	-5.91657	0.00308537
Oligodendrocyte	ZNF329	0.000539553	3.88281	0.00310415	0.997548	0.999912	-5.16676	0.00307362
SST	SCN1A	-0.000298349	8.72572	-0.00310152	0.997549	0.999912	-5.59941	-0.00307178
L2/3_IT	MYO1D	-0.000519839	7.82682	-0.0031025	0.99755	0.999912	-5.97474	-0.00307102
L2/3_IT	USP46	-0.000415233	6.38197	-0.0030937	0.997556	0.999912	-5.9595	-0.00306279
VIP	TMEM106B	-0.000421541	6.92112	-0.00308216	0.997563	0.999912	-5.83119	-0.00305488
L6_IT	PNN	-0.000805597	5.24903	-0.00307469	0.997569	0.999912	-5.41011	-0.00304621
L5_IT	RTEL1	0.000645945	3.36268	0.00307113	0.997572	0.999912	-5.82473	0.00304313
L5_IT	TRAPPC6B	0.000422476	5.72802	0.0030658	0.997575	0.999912	-5.91048	0.0030395
L5/6_NP	ARHGEF12	0.000534773	8.12436	0.00306782	0.997576	0.999912	-4.8859	0.00303844
VIP	DZIP1	0.000291226	7.14209	0.00305398	0.997585	0.999914	-5.84445	0.00302657
L4_IT	NSUN3	-0.000400768	4.75687	-0.00303766	0.997601	0.999923	-5.68713	-0.0030065
Oligodendrocyte	NRDC	-0.000343807	7.47199	-0.00301325	0.997619	0.99993	-5.1438	-0.00298452
OPC	ZFP91	-0.000316199	5.46399	-0.00299807	0.997629	0.99993	-5.19107	-0.00297155
L5_IT	ZNF415	-0.000621688	3.02631	-0.00299731	0.99763	0.99993	-5.8345	-0.00297086
PVALB	GNG12-AS1	0.000680749	5.7043	0.0029598	0.997661	0.999939	-5.63247	0.00293113
SST	GCLC	0.000336451	4.9266	0.00292984	0.997684	0.999939	-5.51132	0.00290263
L2/3_IT	PLXNA3	-0.000840722	1.30899	-0.00291953	0.997694	0.999939	-5.92682	-0.00289034
Microglia	C3orf38	-0.000481939	5.0825	-0.00291215	0.997698	0.999939	-4.81206	-0.00288466
L5_IT	SVEP1	0.000700884	3.82027	0.00290145	0.997706	0.999939	-5.85008	0.00287468
OPC	MTA3	-0.000289008	6.88481	-0.0028975	0.99771	0.999939	-5.15081	-0.00287041
L2/3_IT	RUNX2	0.000880931	3.84154	0.00289879	0.99771	0.999939	-5.75266	0.0028697
L5/6_NP	AFF3	0.000641982	8.81749	0.0028927	0.997712	0.999939	-4.89737	0.00286757
LAMP5	ASCC3	0.000395305	7.22103	0.0028862	0.997715	0.999939	-5.62348	0.00286338
L2/3_IT	NUF2	0.00084822	1.89704	0.00288806	0.997719	0.999939	-5.82369	0.00285824
PVALB	ZNF552	-0.000652399	3.64028	-0.00287622	0.997726	0.999939	-5.74366	-0.00284996
PVALB_ChC	ASXL1	0.000513111	6.46484	0.0028661	0.997732	0.999939	-5.75818	0.00284308
L6_IT_CAR3	ELMO1	0.000637372	7.24647	0.00284321	0.997751	0.999939	-5.53996	0.00281809
L4_IT	UBE2B	-0.000321287	7.22079	-0.00284449	0.997754	0.999939	-5.78412	-0.0028154
L5_IT	ZNF736	-0.000334532	6.27927	-0.00283387	0.997761	0.999939	-5.86145	-0.00280597
L6_CT	UBR3	0.000378126	8.71709	0.00281308	0.997774	0.999939	-5.41532	0.0027894
L5/6_NP	SLC44A1	0.000723262	6.41291	0.00280399	0.997781	0.999939	-4.90858	0.00278138
L5/6_NP	CACNA1A	-0.000472256	9.42792	-0.00279885	0.99779	0.999939	-4.87896	-0.00276973
L4_IT	FBXL13	0.000387024	5.73357	0.00278675	0.997797	0.999939	-5.76235	0.00276122
Microglia	DCUN1D2	-0.000600408	5.0801	-0.00277994	0.997801	0.999939	-4.82654	-0.00275631
VIP	SENP1	0.000488013	4.64591	0.00276814	0.997809	0.999939	-5.83546	0.00274613
PVALB_ChC	WRN	-0.000592319	5.99252	-0.00276631	0.99781	0.999939	-5.72883	-0.00274508
VIP	AC079142-1	-0.000364544	5.10574	-0.00275709	0.99782	0.999939	-5.78437	-0.00273164
Oligodendrocyte	KLHL20	-0.000337769	5.6908	-0.00274046	0.997834	0.999939	-5.14092	-0.00271474
Oligodendrocyte	RRBP1	0.00032601	6.63517	0.00273412	0.997839	0.999939	-5.14548	0.00270859
OPC	USP30	0.000251831	4.5073	0.002723	0.997848	0.999939	-5.17545	0.00269757
SST	C1orf52	0.000453967	4.92049	0.00269809	0.997866	0.999939	-5.46652	0.00267512
L6_IT	PPIP5K2	-0.000314876	6.95655	-0.00269726	0.997866	0.999939	-5.42701	-0.00267412
L5/6_NP	VTA1	0.000844665	5.74081	0.00269299	0.997869	0.999939	-4.90046	0.00267038
Oligodendrocyte	TIGD7	-0.000607781	3.45919	-0.00269653	0.99787	0.999939	-5.1635	-0.00267005
Oligodendrocyte	RASGRF2	-0.000422313	8.83386	-0.00268986	0.997874	0.999939	-5.15328	-0.00266437
L5_IT	HAGH	0.000456591	5.6137	0.00268624	0.997876	0.999939	-5.80542	0.00266143
PVALB	SMAP2	-0.000385413	6.56041	-0.00267491	0.997885	0.999939	-5.81207	-0.00265039
SNCG	PPA1	-0.000867586	6.20899	-0.00266799	0.997891	0.999939	-5.93592	-0.00264368
PVALB_ChC	STXBP5	-0.000372896	8.19288	-0.00266136	0.997893	0.999939	-5.82859	-0.00264041
SST	GABBR2	0.000286492	9.02418	0.00264036	0.997913	0.99995	-5.61165	0.00261554
L5_IT	NUP188	-0.000471835	3.59407	-0.00263332	0.997919	0.99995	-5.83416	-0.00260862
L4_IT	PSMC3	-0.000717273	4.56917	-0.00261352	0.997934	0.999958	-5.70934	-0.00258925
SST	CC2D2B	-0.000614635	3.3738	-0.00257553	0.997963	0.999969	-5.46886	-0.0025534
SST	INPP4B	-0.000674202	7.22799	-0.00257456	0.997964	0.999969	-5.54295	-0.0025515
PVALB	RCAN1	0.000317486	6.23739	0.00256957	0.997969	0.999969	-5.74995	0.00254513
L5_IT	DNAJA4	-0.000345994	4.22772	-0.00255496	0.997981	0.999969	-5.98486	-0.0025301
L5/6_NP	ALCAM	0.000494145	9.92931	0.00254363	0.997987	0.999969	-4.92049	0.00252313
L4_IT	RAB30	0.000336421	5.33303	0.00253776	0.997995	0.999969	-5.78633	0.00251331
L4_IT	AL157769-1	0.000829194	4.95977	0.00253619	0.997996	0.999969	-5.73904	0.00251109
Astrocyte	SLC39A6	0.000417719	4.03271	0.0025072	0.998017	0.999977	-5.57538	0.00248574
L2/3_IT	CXXC5	0.000427123	5.23214	0.00250524	0.998023	0.999977	-5.93084	0.00247807
Astrocyte	RANBP9	-0.000336404	6.95102	-0.00249499	0.998026	0.999977	-5.50399	-0.00247401
PVALB_ChC	RAB18	0.000425364	6.25789	0.00247692	0.998039	0.999983	-5.81294	0.00245771
OPC	LRRC1	0.000257104	6.09392	0.00245979	0.998056	0.999985	-5.14212	0.002436
L2/3_IT	OSCP1	-0.000311122	3.52883	-0.00244553	0.998068	0.999985	-5.84584	-0.00242143
VIP	GAA	-0.000538914	3.55172	-0.00242833	0.998079	0.999985	-5.84904	-0.0024074
Astrocyte	LRP4-AS1	0.000752905	5.05447	0.0024181	0.998088	0.999985	-5.4139	0.00239593
L4_IT	CORO2A	0.000716107	3.72663	0.00241139	0.998092	0.999985	-5.7949	0.00239095
OPC	PCDHB4	-0.000512329	3.97294	-0.00239614	0.998106	0.999985	-5.20582	-0.00237339
SST	PRMT9	-0.000410577	5.24276	-0.00238842	0.998111	0.999985	-5.49038	-0.00236778
L2/3_IT	MEF2C-AS1	-0.000309951	7.47728	-0.00238649	0.998121	0.999985	-5.96475	-0.00235457
Astrocyte	NAA20	-0.00041652	4.3365	-0.00237369	0.998123	0.999985	-5.56682	-0.0023525
LAMP5	GDAP2	0.000387513	5.24462	0.00236147	0.99813	0.999985	-5.60554	0.00234354
L4_IT	SMC6	0.000276675	5.94589	0.00235244	0.998141	0.999985	-5.74935	0.00232959
OPC	UGCG	-0.000293251	4.78168	-0.00233503	0.998151	0.999985	-5.18764	-0.00231758
L4_IT	LINC01950	0.000728264	4.72964	0.00232096	0.998167	0.999985	-5.80358	0.00229729
L4_IT	GLMN	0.000253157	6.19493	0.00228404	0.998201	0.999985	-5.76817	0.00225508
PVALB_ChC	SECISBP2	-0.000436946	5.98488	-0.00227214	0.998202	0.999985	-5.74527	-0.0022537
L2/3_IT	NUDT22	-0.000650788	2.16283	-0.00225152	0.998221	0.999985	-5.77867	-0.00222963
Astrocyte	FAM53C	0.000292485	4.43835	0.00224031	0.998228	0.999985	-5.56382	0.00222034
VIP	ZNF30	0.000473107	3.97332	0.00223842	0.998229	0.999985	-5.8089	0.00221926
L4_IT	SUGT1	0.000339565	6.20039	0.0022384	0.99823	0.999985	-5.76709	0.00221776
L6_IT	KIF3C	-0.000417428	6.30572	-0.00223776	0.998231	0.999985	-5.45696	-0.0022175
LAMP5	STIM1	-0.000382875	5.99638	-0.00223361	0.998232	0.999985	-5.62481	-0.00221648
L5_IT	STAG1	-0.000336349	7.34929	-0.00222314	0.998242	0.999985	-5.88793	-0.00220299
PVALB	RPARP-AS1	-0.000452954	3.32021	-0.00221871	0.998246	0.999985	-5.73668	-0.00219792
L5_IT	XXYLT1	0.000323073	4.83951	0.00219553	0.998265	0.999985	-5.80261	0.00217408
LAMP5_LHX6	MTSS1	-0.000339395	8.68962	-0.00219323	0.998266	0.999985	-5.63358	-0.0021735
SNCG	RNGTT	-0.000355313	7.83027	-0.00217382	0.998279	0.999985	-5.94432	-0.00215638
LAMP5_LHX6	NSD2	-0.000371308	6.75607	-0.00217326	0.998281	0.999985	-5.59389	-0.00215471
VIP	NOC2L	0.000530222	3.72352	0.0021646	0.998288	0.999985	-5.69414	0.00214529
Astrocyte	RAB11A	-0.000378206	6.50354	-0.0021585	0.998293	0.999985	-5.51453	-0.00213904
VIP	MYEF2	0.00020333	7.4313	0.00215325	0.998297	0.999985	-5.82215	0.00213392
L6_IT	NDUFAB1	-0.000720272	4.78538	-0.0021512	0.9983	0.999985	-5.38855	-0.00213067
Oligodendrocyte	TOB1	-0.000654313	4.4152	-0.00213123	0.998316	0.999985	-5.12323	-0.00211011
OPC	PTGR1	0.000359839	3.73653	0.00212562	0.998319	0.999985	-5.17795	0.00210655
OPC	APBA1	0.000215938	7.45338	0.00211378	0.998328	0.999985	-5.15806	0.00209526
L4_IT	EID1	0.000440676	6.97783	0.00211733	0.998329	0.999985	-5.74933	0.00209439
PVALB	PHF10	-0.000330016	4.43771	-0.00210695	0.998334	0.999985	-5.80788	-0.00208836
L5_IT	PDHB	0.000624858	4.07192	0.00210421	0.998339	0.999985	-5.7122	0.00208139
PAX6	SLC39A10	0.000504562	7.03754	0.00209869	0.998341	0.999985	-4.97144	0.00207924
VIP	SHC3	-0.000235608	7.19528	-0.00206454	0.998368	0.999985	-5.79118	-0.00204523
OPC	AC027097-2	-0.000345664	4.28832	-0.00205868	0.998374	0.999985	-5.15636	-0.00203839
L2/3_IT	ABCD2	0.000214962	5.87712	0.00205436	0.998378	0.999985	-5.96211	0.00203313
SST	AC005753-2	0.000288701	5.32988	0.00204352	0.998385	0.999985	-5.63914	0.00202378
Astrocyte	HNRNPH3	-0.000202575	5.69168	-0.00203647	0.99839	0.999985	-5.53256	-0.00201809
Astrocyte	GLYR1	0.000228879	5.75975	0.00202342	0.9984	0.999985	-5.53346	0.00200591
L2/3_IT	ATF1	0.000279997	4.85274	0.00202085	0.998404	0.999985	-5.91583	0.00200043
VIP	SEPTIN2	0.000177475	6.62425	0.00201478	0.998407	0.999985	-5.80854	0.00199618
OPC	AC015849-3	-0.000465744	3.40976	-0.00198656	0.99843	0.999985	-5.12323	-0.00196778
L6_IT	EXOSC10	0.000395362	4.58978	0.00198405	0.998432	0.999985	-5.37807	0.0019658
VIP	AC092691-3	-0.000480085	5.02392	-0.00197948	0.998435	0.999985	-5.65992	-0.00196201
PVALB_ChC	GPR149	0.000270816	8.31742	0.0019381	0.998466	0.999985	-5.78103	0.00192224
Astrocyte	BRI3	0.000296503	5.25741	0.00193013	0.998474	0.999985	-5.53043	0.00191227
Oligodendrocyte	AC077690-1	0.000388529	6.57257	0.00191432	0.998487	0.999985	-5.12076	0.00189576
L6_IT	NDUFB9	0.000538668	4.51037	0.00189336	0.998503	0.999985	-5.38934	0.00187591
L6_IT	ZNF714	0.000364319	5.22108	0.00188237	0.998512	0.999985	-5.46529	0.0018653
L6_IT	PCDH20	0.000464382	5.03027	0.00186054	0.998529	0.999985	-5.4659	0.00184309
Astrocyte	SEMA5A	-0.00058429	7.4621	-0.00185843	0.998531	0.999985	-5.47886	-0.00184135
Oligodendrocyte	LRP2BP	0.000331426	4.60542	0.00185807	0.998532	0.999985	-5.1119	0.0018397
L6_IT	CNKSR2	-0.000205591	9.58413	-0.00185086	0.998537	0.999985	-5.55311	-0.00183376
Microglia	BNIP3L	-0.000218422	6.91393	-0.0018288	0.998554	0.999985	-4.81329	-0.00181189
L2/3_IT	SLMAP	0.000245946	6.97347	0.00182944	0.998555	0.999985	-5.96314	0.00181076
SNCG	OPA1	-0.00034379	6.85398	-0.00181876	0.998561	0.999985	-5.98164	-0.00180333
L5_IT	C5orf56	0.000427337	3.23147	0.00181572	0.998565	0.999985	-5.84695	0.00179792
OPC	SEC61G	-0.000259918	4.54895	-0.00181316	0.998566	0.999985	-5.15684	-0.00179677
L6_IT	REPS2	0.000276782	7.37724	0.00180659	0.998572	0.999985	-5.46661	0.00178997
L4_IT	KIF6	-0.000695652	3.00588	-0.00180398	0.998574	0.999985	-5.74468	-0.00178754
Microglia	ATF6	0.000269012	8.83725	0.00179745	0.998578	0.999985	-4.81621	0.00178204
Microglia	SCLY	0.000330042	4.98396	0.00179369	0.998581	0.999985	-4.82526	0.00177833
L2/3_IT	AC004470-1	0.000653665	2.43671	0.0017851	0.998591	0.999985	-5.68946	0.00176625
PVALB_ChC	CYTH3	-0.000312461	6.18106	-0.00177658	0.998593	0.999985	-5.80404	-0.00176285
SST	CCT6A	-0.000364564	5.32869	-0.00176717	0.998603	0.999985	-5.4779	-0.00175106
VIP	SLC35G1	0.00038672	4.08372	0.00176318	0.998605	0.999985	-5.84304	0.00174798
OPC	DNAJC27	-0.000274558	3.93318	-0.00175956	0.998608	0.999985	-5.207	-0.00174459
Oligodendrocyte	TVP23C	0.00027286	6.00997	0.00174684	0.998619	0.999985	-5.15054	0.0017306
L6_IT	PGGT1B	0.000501665	4.57798	0.00174479	0.998621	0.999985	-5.42304	0.00172835
L6_IT_CAR3	FTH1	0.000561001	8.79285	0.00173403	0.998629	0.999985	-5.50031	0.00171852
Astrocyte	SAE1	-0.000307834	4.62233	-0.00172246	0.998638	0.999985	-5.56259	-0.00170666
L6_IT_CAR3	PPM1B	-0.00029113	6.8501	-0.00169117	0.998663	0.999985	-5.50746	-0.00167548
L2/3_IT	USP40	-0.000248976	4.61854	-0.00169234	0.998664	0.999985	-5.85897	-0.0016748
L5_IT	JAZF1	-0.00019529	8.49361	-0.00167977	0.998672	0.999985	-5.89725	-0.00166393
Microglia	DSTYK	-0.000264581	5.22425	-0.00166005	0.998688	0.999985	-4.8179	-0.00164491
LAMP5	AKAP9	0.000191805	8.09376	0.00164823	0.998696	0.999985	-5.61891	0.00163452
SST	TYW1B	0.000273774	4.65087	0.00163463	0.998707	0.999985	-5.571	0.00162061
L5_IT	AL157396-1	-0.000302181	4.72905	-0.00162781	0.998714	0.999985	-5.86282	-0.001612
OPC	COL20A1	-0.000279795	6.20415	-0.00162425	0.998716	0.999985	-5.1266	-0.00160963
L6b	AL136456-1	-0.000347952	8.29071	-0.00161555	0.998724	0.999985	-5.76757	-0.00159881
VIP	NGEF	-0.000210182	4.59122	-0.00160258	0.998732	0.999985	-5.7635	-0.00158899
Microglia	ARHGAP30	0.000286148	5.21601	0.00160043	0.998734	0.999985	-4.84039	0.00158694
L6_CT	PRKCA	0.000364349	7.21675	0.00158727	0.998745	0.999985	-5.37071	0.00157246
LAMP5_LHX6	UBE2G2	0.000356184	5.80005	0.00158309	0.998747	0.999985	-5.55073	0.00157025
Oligodendrocyte	CCDC28A	-0.000336964	4.07859	-0.00156739	0.998763	0.999985	-5.13753	-0.0015507
L6_IT_CAR3	MCTP1	0.000386946	8.46358	0.00155739	0.998768	0.999985	-5.55372	0.00154374
L5_IT	CDK10	-0.000238817	4.00094	-0.00153873	0.998785	0.999985	-5.71901	-0.00152336
PVALB	MCRIP1	-0.00032699	3.89019	-0.00153388	0.998787	0.999985	-5.73314	-0.00151994
Oligodendrocyte	MPP2	0.000196924	5.83961	0.00151695	0.998801	0.999985	-5.12849	0.00150319
VIP	SRP72	-0.000165019	5.7787	-0.00150762	0.998808	0.999985	-5.8251	-0.00149453
SST	CAND2	0.000294334	4.7605	0.00150369	0.99881	0.999985	-5.46606	0.00149161
L2/3_IT	EIF1AX	0.000387072	6.01501	0.00150201	0.998814	0.999985	-5.95882	0.00148684
L6_IT	SCAPER	0.000236348	7.57808	0.00149684	0.998817	0.999985	-5.45395	0.00148314
PVALB	PALLD	-0.000181334	6.85705	-0.00150033	0.998818	0.999985	-5.80398	-0.001482
Astrocyte	OMG	0.000301693	4.97094	0.00149061	0.998821	0.999985	-5.48244	0.00147716
Microglia	DCTN5	-0.000274118	4.66165	-0.00145751	0.998845	0.999985	-4.81789	-0.001447
SST	EPB41L3	0.000150757	7.70744	0.0014589	0.998846	0.999985	-5.59296	0.00144639
Astrocyte	MYL12B	-0.00025507	4.64172	-0.00145048	0.998854	0.999985	-5.54886	-0.00143683
PVALB	AC053513-1	-0.000274007	6.73703	-0.00144275	0.99886	0.999985	-5.69486	-0.00142876
L6_CT	WDR7	0.000202394	8.44918	0.00144031	0.998862	0.999985	-5.40198	0.00142626
L4_IT	ATP6V0A1	0.000155867	7.1669	0.00144054	0.998862	0.999985	-5.78983	0.00142617
Microglia	RIOK3	-0.000199369	6.0467	-0.00143239	0.998867	0.999985	-4.82941	-0.00141975
PVALB	SEPTIN8	-0.000228889	5.11856	-0.00141978	0.998877	0.999985	-5.80339	-0.00140687
PVALB	TRIM33	-0.000135174	7.18052	-0.00141158	0.998885	0.999985	-5.80743	-0.00139759
OPC	ITPRID2	0.000153875	5.64683	0.00137864	0.99891	0.999985	-5.17928	0.00136553
OPC	AC109927-1	0.000203349	4.80934	0.0013621	0.998924	0.999985	-5.26277	0.00134916
LAMP5	EZH1	0.000243486	5.22332	0.00135447	0.998927	0.999985	-5.58658	0.0013452
SST	H3F3B	-0.000279726	6.09207	-0.00135334	0.99893	0.999985	-5.49136	-0.00134106
L6_IT	APPBP2	-0.000265956	5.86622	-0.00133552	0.998942	0.999985	-5.41619	-0.00132595
PAX6	NUCKS1	-0.000355848	7.56982	-0.00133605	0.998943	0.999985	-5.00929	-0.00132418
PVALB	CFDP1	0.000165452	6.20629	0.00133433	0.998945	0.999985	-5.80343	0.00132267
Astrocyte	IKBKB	-0.000177674	5.11294	-0.00132544	0.998951	0.999985	-5.56299	-0.00131416
OPC	GTF2IRD2	0.000256533	3.95415	0.00131076	0.998965	0.999985	-5.15969	0.00129765
Astrocyte	MCPH1	0.000203533	6.33484	0.00130614	0.998967	0.999985	-5.52754	0.0012943
L2/3_IT	EPS15L1	0.00019447	5.77137	0.00130349	0.99897	0.999985	-5.9463	0.00129075
LAMP5	BMPR1A	0.000208302	6.61614	0.00127914	0.998987	0.999985	-5.59023	0.0012691
L4_IT	MED13L	-0.000160009	8.61198	-0.00126834	0.998999	0.999985	-5.81317	-0.00125482
L5_IT	NDUFAF6	-0.000154487	5.81627	-0.00126266	0.999002	0.999985	-5.85913	-0.00125038
L6_CT	Z83843-1	-0.000341105	5.77058	-0.00126227	0.999003	0.999985	-5.31589	-0.00124959
L6b	NPLOC4	-0.000383229	5.82799	-0.00125551	0.999006	0.999985	-5.65828	-0.00124591
L6_IT_CAR3	APC	-0.000174497	7.82658	-0.00125551	0.999007	0.999985	-5.51951	-0.001244
L2/3_IT	SMCR8	-0.000255484	2.78275	-0.00125476	0.999008	0.999985	-5.9737	-0.00124284
L6_CT	NDUFAF6	-0.000359505	5.59366	-0.00121721	0.999038	0.999985	-5.38785	-0.00120616
SST	CDC42BPB	0.000158433	6.26867	0.00121588	0.999039	0.999985	-5.54655	0.00120484
L6b	USP25	0.000223853	7.90902	0.00120937	0.999043	0.999985	-5.75837	0.00119939
PVALB	CCT6A	0.000234669	5.51337	0.00120968	0.999044	0.999985	-5.78311	0.00119825
L2/3_IT	VPS26B	0.000163066	4.94866	0.00120689	0.999047	0.999985	-5.90496	0.00119493
Oligodendrocyte	MOCS1	-0.000251218	3.3425	-0.00119884	0.999054	0.999985	-5.16023	-0.00118616
VIP	CHCHD1	0.000528247	3.60467	0.00119422	0.999056	0.999985	-5.66139	0.00118374
L5/6_NP	HIVEP3	-0.000219476	8.48079	-0.0011854	0.999064	0.999985	-4.89094	-0.00117332
SST	FAM200A	0.000308471	3.76552	0.00118344	0.999064	0.999985	-5.47594	0.00117296
PAX6	MTSS1	-0.000290566	8.73523	-0.00113651	0.999102	0.999985	-5.0045	-0.00112503
LAMP5_LHX6	LARS2	0.000302079	5.50437	0.00112788	0.999108	0.999985	-5.53407	0.00111762
Astrocyte	ZNF883	-0.000182509	4.29649	-0.0011177	0.999116	0.999985	-5.55446	-0.00110787
Astrocyte	NDRG1	0.000291829	4.55713	0.0011073	0.999124	0.999985	-5.50236	0.00109768
PVALB_ChC	TRAPPC11	0.000191458	5.80339	0.0010815	0.999143	0.999985	-5.75191	0.00107369
Astrocyte	TAOK3	-0.000144451	8.36761	-0.00107965	0.999146	0.999985	-5.47298	-0.0010702
L5/6_NP	ATP5MG	0.000286104	6.0303	0.001073	0.999152	0.999985	-4.88197	0.00106323
SNCG	ABHD18	0.000265384	6.31137	0.00105917	0.999162	0.999985	-5.97872	0.00105004
VIP	SIRT5	0.000142265	4.86192	0.00105562	0.999165	0.999985	-5.81595	0.00104655
SST	AC104365-1	0.000354248	3.19212	0.00104648	0.999173	0.999985	-5.42183	0.00103667
L2/3_IT	AC007130-1	0.0003453	1.34151	0.00103755	0.99918	0.999985	-5.8095	0.00102718
L5_IT	CLYBL	0.000140702	4.93365	0.000982843	0.999223	0.999985	-5.79092	0.000973551
PVALB_ChC	MAP3K2	-0.000182248	6.65353	-0.000977387	0.999226	0.999985	-5.81038	-0.000969794
L4_IT	ZNF362	0.00014796	4.57961	0.000963641	0.999238	0.999985	-5.74392	0.000955086
VIP	CHMP4B	0.000158687	4.42623	0.000961485	0.99924	0.999985	-5.78495	0.000952999
Microglia	TMEM176B	0.000196557	5.15214	0.00096127	0.99924	0.999985	-4.7994	0.00095229
Microglia	NUP88	0.000140971	5.3776	0.000940339	0.999257	0.999985	-4.81455	0.000931622
Oligodendrocyte	RASGRP3	0.000172945	7.13949	0.000936067	0.99926	0.999985	-5.12815	0.000927025
Astrocyte	EVI5	0.000114836	7.36367	0.000934227	0.999262	0.999985	-5.48288	0.000925558
VIP	RABGGTB	-0.00020644	3.8972	-0.00093396	0.999262	0.999985	-5.84715	-0.000924938
L2/3_IT	MDH2	-0.000216793	4.3696	-0.000926468	0.999268	0.999985	-5.93685	-0.00091768
PVALB_ChC	GLG1	0.000128497	7.22729	0.000914141	0.999276	0.999985	-5.82823	0.000907229
L6_IT	NPTXR	-0.00015932	6.40097	-0.000906401	0.999284	0.999985	-5.39146	-0.000897615
PAX6	TTC28	-0.000231593	9.07856	-0.000899596	0.999289	0.999985	-5	-0.00089146
VIP	ZNF8	0.00014644	3.75481	0.000898308	0.999289	0.999985	-5.84732	0.000890546
VIP	UTP23	-0.000112173	6.16306	-0.000891997	0.999294	0.999985	-5.82435	-0.000884249
L5_IT	PRUNE1	0.000135009	3.1811	0.000886346	0.999301	0.999985	-5.83172	0.000876295
VIP	DPY19L1	0.000113377	5.02825	0.000880453	0.999303	0.999985	-5.81257	0.000872948
PVALB	CCDC57	0.000111236	6.23879	0.000878298	0.999306	0.999985	-5.7925	0.000870357
SST	NDUFA12	0.00012811	5.57739	0.000875165	0.999309	0.999985	-5.41108	0.0008663
LAMP5	XRN1	0.000132421	7.22525	0.000872068	0.99931	0.999985	-5.63148	0.000864873
PVALB	ZNF605	0.000121577	4.62105	0.000863919	0.999317	0.999985	-5.78992	0.000856135
L6_CT	HECW2	0.000131145	9.38883	0.000859489	0.999321	0.999985	-5.39276	0.000851033
SST	PPP1R2	0.000125842	5.75757	0.000854942	0.999324	0.999985	-5.47591	0.000847147
L2/3_IT	AC007285-1	-0.00013072	3.44089	-0.000839548	0.999337	0.999985	-5.87186	-0.000831431
L4_IT	MSL1	-0.000105173	5.28349	-0.000836326	0.999339	0.999985	-5.75388	-0.000828456
L4_IT	DNAL1	-0.000112641	5.25194	-0.000831519	0.999342	0.999985	-5.77979	-0.000824461
Astrocyte	MED13L	0.000117228	9.26841	0.00081949	0.999352	0.999985	-5.46736	0.000812537
SNCG	MIR9-3HG	-0.000163327	6.08897	-0.000790453	0.999375	0.999985	-5.98176	-0.000783358
L5_IT	MED13	-9.83867e-05	7.01254	-0.000789893	0.999375	0.999985	-5.90317	-0.000782888
Oligodendrocyte	UQCRC2	8.57469e-05	6.24235	0.000787599	0.999378	0.999985	-5.1334	0.00078011
Microglia	CALU	-0.000147506	5.53142	-0.000779666	0.999384	0.999985	-4.82941	-0.000772637
L4_IT	AC124016-2	-0.000179175	3.28732	-0.000759596	0.9994	0.999985	-5.73616	-0.000752309
OPC	XPO4	-8.57798e-05	6.33403	-0.000746749	0.99941	0.999985	-5.16019	-0.00073984
Microglia	DPP8	8.58657e-05	6.73843	0.000740407	0.999414	0.999985	-4.81823	0.000734055
LAMP5	IFNAR1	-0.000113035	5.89	-0.000737675	0.999416	0.999985	-5.56303	-0.000731782
SST	BIRC6	-6.77104e-05	8.28843	-0.000734905	0.999419	0.999985	-5.6009	-0.000728331
LAMP5	UBR1	0.00010037	7.03796	0.000726501	0.999425	0.999985	-5.62722	0.00072078
Microglia	CNPY3	-0.000120335	6.06554	-0.000714454	0.999435	0.999985	-4.79551	-0.000708413
OPC	PRPF39	-6.37538e-05	5.29574	-0.000699295	0.999447	0.999985	-5.17775	-0.000693071
Astrocyte	GOLGA7	0.000112344	4.20017	0.000697858	0.999448	0.999985	-5.56197	0.000691776
Oligodendrocyte	KREMEN1	0.000170506	3.61022	0.000692815	0.999453	0.999985	-5.14702	0.000686071
PVALB	ADAMTSL3	0.000140582	5.22995	0.000685399	0.999458	0.999985	-5.76639	0.000678971
Oligodendrocyte	KDM5B	-9.42119e-05	5.41303	-0.000678765	0.999463	0.999985	-5.13717	-0.000672464
OPC	WIPF1	-6.87076e-05	7.75509	-0.000673093	0.999468	0.999985	-5.1509	-0.000666651
L5/6_NP	SLC1A2	-0.000143477	8.3234	-0.000670034	0.999471	0.999985	-4.88834	-0.000663596
L6_IT	FBXO21	0.000100154	6.08174	0.000667047	0.999473	0.999985	-5.44946	0.000660948
Microglia	TNKS	7.69245e-05	7.9149	0.000663641	0.999475	0.999985	-4.82156	0.000658162
OPC	HADH	7.16185e-05	4.38852	0.000663337	0.999476	0.999985	-5.17484	0.000656965
OPC	PAAF1	-6.5322e-05	5.24164	-0.000650817	0.999485	0.999985	-5.16051	-0.00064522
L2/3_IT	TMEM222	-0.000103891	3.50091	-0.000620109	0.99951	0.999985	-5.85719	-0.000614174
Microglia	CAB39L	-0.000135577	4.95924	-0.00061763	0.999511	0.999985	-4.81588	-0.000612321
L4_IT	CACNA1B	8.57057e-05	8.78914	0.000614222	0.999515	0.999985	-5.81947	0.000607611
OPC	FOPNL	-7.60671e-05	3.86487	-0.000587718	0.999535	0.999985	-5.17107	-0.000582535
PVALB_ChC	AC004160-1	-0.000130535	7.05906	-0.00058613	0.999536	0.999985	-5.63495	-0.000581311
PVALB	IKZF5	-8.20661e-05	3.78144	-0.000583843	0.999539	0.999985	-5.8025	-0.000578389
Oligodendrocyte	SLIRP	-8.61585e-05	5.98811	-0.000577766	0.999544	0.999985	-5.10554	-0.000571993
L6_CT	ITSN1	0.000115356	7.51605	0.000564095	0.999554	0.999985	-5.389	0.000558954
L4_IT	DCAF17	0.000115004	4.21771	0.000555803	0.99956	0.999985	-5.75345	0.000551492
Microglia	SLC30A7	-7.11531e-05	6.93279	-0.00055431	0.999562	0.999985	-4.82103	-0.000549515
L2/3_IT	PTBP2	5.05662e-05	7.20394	0.000551766	0.999564	0.999985	-5.97375	0.000546257
OPC	SNRPF	4.80243e-05	4.79485	0.000523183	0.999587	0.999985	-5.17943	0.000518225
L2/3_IT	TMEM218	8.44389e-05	2.13043	0.00052048	0.999589	0.999985	-5.77689	0.000515704
L5_IT	KIF21B	-8.58578e-05	5.73344	-0.000519652	0.999589	0.999985	-5.83016	-0.000514926
L5_IT	SEC61G	-0.000169692	4.43426	-0.000517821	0.999591	0.999985	-5.65026	-0.000512852
Oligodendrocyte	TADA3	0.000183568	3.33645	0.000510554	0.999596	0.999985	-5.15158	0.000506666
PVALB_ChC	RNF146	-0.000107558	6.1255	-0.000502159	0.999602	0.999985	-5.78099	-0.000498582
OPC	GSR	-7.23826e-05	4.07607	-0.000500307	0.999604	0.999985	-5.22827	-0.000495803
Microglia	PURA	-6.36366e-05	6.6824	-0.000482643	0.999618	0.999985	-4.81932	-0.000478603
L6_IT	AC090578-1	-6.68382e-05	8.91902	-0.000479694	0.999621	0.999985	-5.53445	-0.000475061
Oligodendrocyte	ATR	-6.66688e-05	6.65035	-0.000478538	0.999622	0.999985	-5.13893	-0.000473978
OPC	MFSD14A	-5.53907e-05	5.62326	-0.000441137	0.999651	0.999985	-5.1772	-0.000437233
Astrocyte	MRPL22	7.83183e-05	4.21821	0.000437877	0.999654	0.999985	-5.60666	0.000433851
PVALB	SNRPD1	-7.36344e-05	4.52886	-0.000434546	0.999656	0.999985	-5.76205	-0.000430528
VIP	SUMO3	0.000124878	3.9561	0.000428966	0.999661	0.999985	-5.73015	0.000425301
OPC	MAP6	9.03983e-05	3.78909	0.000425647	0.999664	0.999985	-5.18373	0.000421564
SNCG	SV2A	-0.000104406	6.9734	-0.000416532	0.999671	0.999985	-5.93523	-0.000412936
L6b	MAP4	9.41612e-05	6.92932	0.000414267	0.999672	0.999985	-5.62908	0.000410739
L2/3_IT	SNX13	4.15437e-05	7.19627	0.000402819	0.999682	0.999988	-5.97388	0.000398765
OPC	STK32C	-4.91278e-05	3.95157	-0.000383386	0.999697	0.999995	-5.19142	-0.000379956
Astrocyte	ZNF587B	4.83017e-05	4.65807	0.000345724	0.999727	0.999996	-5.58351	0.000342725
PVALB	SLC30A6	4.80744e-05	5.33362	0.000326242	0.999742	0.999996	-5.81162	0.000323187
L6_IT_CAR3	NAA15	5.03571e-05	6.10034	0.000305372	0.999759	0.999996	-5.51437	0.000302558
L5_IT	TWISTNB	-6.85121e-05	3.86624	-0.000299523	0.999763	0.999996	-5.79272	-0.000296736
VIP	TASOR	2.92518e-05	6.34866	0.000289288	0.999771	0.999996	-5.84431	0.000286845
OPC	KIAA0556	-3.37458e-05	4.92835	-0.000289032	0.999771	0.999996	-5.19037	-0.000286422
VIP	FUS	-3.54482e-05	6.52006	-0.000277855	0.99978	0.999996	-5.78225	-0.000275274
L4_IT	TFB1M	-4.45062e-05	4.83192	-0.000277091	0.999781	0.999996	-5.69317	-0.000274397
Astrocyte	PHF21B	3.62521e-05	7.80504	0.000276574	0.999781	0.999996	-5.4748	0.000274117
L2/3_IT	GSDME	-3.38805e-05	4.22823	-0.000276849	0.999781	0.999996	-5.8704	-0.00027406
Oligodendrocyte	RBP7	6.87415e-05	3.87899	0.000267147	0.999789	0.999996	-5.14032	0.000264483
L4_IT	DPF2	-4.09782e-05	3.83126	-0.000233397	0.999816	0.999996	-5.73848	-0.000231221
SNCG	CNKSR2	4.21027e-05	8.44118	0.000233177	0.999816	0.999996	-5.96472	0.000231102
VIP	TPPP	3.09378e-05	4.94813	0.000230243	0.999818	0.999996	-5.84353	0.000228194
L2/3_IT	ESYT3	3.70815e-05	3.1415	0.000209586	0.999834	0.999996	-5.93567	0.000207541
L2/3_IT	VPS54	2.7419e-05	6.39853	0.000175158	0.999862	0.999996	-5.93675	0.000173434
L2/3_IT	AC243964-3	3.728e-05	3.16402	0.000169854	0.999866	0.999996	-5.78403	0.000168167
SST	AZI2	-2.10706e-05	6.01244	-0.000158912	0.999874	0.999996	-5.54348	-0.000157611
LAMP5	STOX2	1.91135e-05	7.76938	0.000147659	0.999883	0.999996	-5.60863	0.000146443
L6_IT	RAB27B	3.08647e-05	7.0248	0.00014547	0.999885	0.999996	-5.42303	0.000144015
Astrocyte	KIAA1958	-1.59867e-05	8.02523	-0.000136996	0.999892	0.999996	-5.47106	-0.000135766
PVALB	AC005726-1	-2.92036e-05	4.08488	-0.000117699	0.999907	0.999996	-5.79038	-0.000116674
Oligodendrocyte	GALNT13	1.36734e-05	9.13332	0.000107953	0.999915	0.999996	-5.15276	0.000106917
L4_IT	AGPS	1.45338e-05	5.9552	0.000107496	0.999915	0.999996	-5.75999	0.000106517
OPC	DHX32	1.24669e-05	5.73948	0.000106258	0.999916	0.999996	-5.16533	0.000105288
SST	NPY	4.78397e-05	4.4686	9.41886e-05	0.999926	0.999996	-5.30631	9.32864e-05
SST	THSD7B	-4.01789e-05	6.64012	-9.07723e-05	0.999928	0.999996	-5.50584	-8.99061e-05
PVALB	CMTR1	-1.08281e-05	4.30704	-7.50503e-05	0.999941	0.999996	-5.80395	-7.44063e-05
L4_IT	AC010642-2	-1.3671e-05	3.6129	-6.9991e-05	0.999945	0.999996	-5.6495	-6.93019e-05
L6_IT	PTPRK	-1.12391e-05	10.3362	-6.73815e-05	0.999947	0.999996	-5.56556	-6.67778e-05
SST	MTPAP	9.42252e-06	4.27358	6.63937e-05	0.999947	0.999996	-5.5146	6.58321e-05
L2/3_IT	CYS1	-1.018e-05	2.91623	-6.3686e-05	0.99995	0.999996	-5.875	-6.30282e-05
LAMP5_LHX6	ATP5MG	-1.07342e-05	6.35203	-6.23975e-05	0.999951	0.999996	-5.49593	-6.18539e-05
LAMP5	SCAF11	-7.96186e-06	6.76095	-5.61207e-05	0.999956	0.999996	-5.61088	-5.56658e-05
L6_CT	PCSK5	1.80638e-05	7.95033	5.5005e-05	0.999957	0.999996	-5.39307	5.45e-05
SST	PPM1K	3.75432e-06	7.71676	4.05045e-05	0.999968	0.999996	-5.59039	4.01355e-05
L4_IT	CDK6	-5.02758e-06	4.97567	-3.17721e-05	0.999975	0.999996	-5.74192	-3.1443e-05
VIP	CDS2	-2.15708e-06	6.42579	-2.29574e-05	0.999982	0.999996	-5.83969	-2.27565e-05
L5_IT	AL049646-1	3.05733e-06	3.97366	1.43256e-05	0.999989	0.999996	-5.68139	1.41887e-05
OPC	CCNK	-1.62773e-06	4.58347	-1.37429e-05	0.999989	0.999996	-5.1851	-1.3617e-05
VIP	DHX9	-2.40408e-07	6.53839	-2.89868e-06	0.999998	0.999998	-5.82798	-2.87236e-06

### Sheet: B_vs_M_Adult
Subclass	gene	logFC	AveExpr	t	P.Value	adj.P.Val	B	z.std
L4_IT	SPAG6	2.38846	4.32106	9.6977	7.05042e-10	6.40186e-05	11.8215	6.16495
L6_IT_CAR3	FNBP1L	2.83816	6.48327	9.05771	9.32075e-10	6.40186e-05	8.12933	6.12063
L2/3_IT	SV2C	-3.13316	4.35462	-9.06185	2.8626e-09	0.000131076	10.6793	-5.93929
L4_IT	NUP188	1.89027	3.39888	8.44897	1.26338e-08	0.000433871	9.97959	5.69094
L2/3_IT	SYT2	-2.48821	2.15138	-8.36608	1.74797e-08	0.000480229	10.0297	-5.63526
L4_IT	COPS7B	1.71361	3.81361	7.84198	3.75043e-08	0.000858649	8.59556	5.50222
L2/3_IT	AC009411-2	-3.60909	1.66601	-6.9608	1.12591e-07	0.00215116	7.59043	-5.30513
L4_IT	RGS12	2.24404	4.69844	7.33364	1.25279e-07	0.00215116	7.206	5.28562
L2/3_IT	MIR34AHG	-1.74409	1.93063	-7.21445	1.47909e-07	0.00225755	7.35135	-5.25514
L2/3_IT	GLIS3	2.20353	7.3015	7.27426	2.0192e-07	0.00277374	6.85364	5.19756
L2/3_IT	LINC02488	3.71904	1.31827	7.21535	2.81553e-07	0.00328113	6.24284	5.13539
L2/3_IT	AC079793-1	-3.21435	3.95902	-6.87639	2.86628e-07	0.00328113	6.14046	-5.13203
L2/3_IT	AC025809-1	2.24117	4.03027	6.81455	3.46625e-07	0.0036627	6.25115	5.09615
L4_IT	SAMMSON	2.62339	2.96757	6.90379	3.86428e-07	0.00379163	6.58722	5.07552
L6_IT	LINC02609	2.55975	4.15523	6.42525	4.39925e-07	0.00402877	5.24826	5.05082
L2/3_IT	SPAG6	1.74188	3.56908	6.70398	8.10383e-07	0.00695755	5.68133	4.93285
L2/3_IT	TSHZ3	1.78112	5.12468	6.39766	9.27977e-07	0.00749849	5.43061	4.90633
L4_IT	ERVK3-1	1.70971	4.05986	6.39315	1.07302e-06	0.0081888	5.50092	4.87775
L4_IT	AC009262-1	2.44876	3.65075	6.32045	1.15868e-06	0.00837711	5.48909	4.86258
L2/3_IT	AL583827-1	1.1526	6.70712	6.42407	1.35008e-06	0.00865729	5.2092	4.83224
L4_IT	AL034348-1	2.19115	4.30718	6.373	1.38423e-06	0.00865729	5.26205	4.82726
L4_IT	TMEM200C	1.77157	4.0449	6.23538	1.3865e-06	0.00865729	5.26589	4.82694
SST	NEFM	-2.05242	4.45241	-6.24235	1.69618e-06	0.00982971	4.65199	-4.78661
L2/3_IT	GRP	2.81609	1.15872	6.29062	1.71738e-06	0.00982971	4.58153	4.78412
L4_IT	SNHG10	1.41714	3.86383	6.15808	1.90921e-06	0.00997304	5.16794	4.7628
L4_IT	PIP5K1B	2.20234	6.62095	6.37379	1.92173e-06	0.00997304	5.07837	4.76149
L4_IT	AC104123-1	1.72694	4.72226	6.07597	1.96022e-06	0.00997304	4.95565	4.75748
L4_IT	PJVK	1.66313	3.54572	6.08332	2.13315e-06	0.0104653	5.08529	4.74038
L2/3_IT	MIR31HG	-1.45467	3.14251	-6.39654	2.47375e-06	0.0117177	5.30667	-4.71028
L2/3_IT	SCN4B	-1.15244	2.53825	-6.0255	2.63054e-06	0.0119464	4.68865	-4.69774
L2/3_IT	PLEKHH2	-1.45114	2.53628	-6.04882	2.69596e-06	0.0119464	4.60995	-4.69272
L2/3_IT	QRFPR	-2.64022	1.68795	-6.55032	2.95997e-06	0.0127064	5.45063	-4.67358
L5_IT	LRMDA	-1.34555	3.61185	-5.96739	3.12526e-06	0.0130094	4.52937	-4.66241
L6_IT	TIMP2	1.75948	4.72243	5.97447	3.44348e-06	0.0133766	2.66987	4.64242
L4_IT	PWWP3B	2.28058	4.7734	5.93211	3.50536e-06	0.0133766	4.33021	4.63874
PVALB	ITPR2	-1.09694	5.03719	-5.7637	3.5056e-06	0.0133766	4.13952	-4.63873
L4_IT	C8orf76	1.47296	3.91341	5.85164	3.85199e-06	0.0137207	4.28078	4.61921
L4_IT	AL133346-1	2.67309	5.51545	5.93955	3.8915e-06	0.0137207	4.41408	4.61709
L5_IT	RXRG	2.33196	3.08287	5.86773	3.89543e-06	0.0137207	3.3627	4.61689
L2/3_IT	AC073365-1	1.87596	6.24448	5.95975	4.29665e-06	0.0147555	4.25648	4.59649
L4_IT	TMEM94	1.7341	3.22555	5.69647	4.51588e-06	0.0148171	4.27119	4.58611
L5_IT	LAMA2	-1.2054	4.46586	-5.80494	4.61012e-06	0.0148171	4.08996	-4.58179
L2/3_IT	MAML2	-1.57008	5.04788	-5.89226	4.63815e-06	0.0148171	4.17327	-4.58052
L2/3_IT	RARB	1.30287	6.91421	5.92347	4.75769e-06	0.0148535	4.13747	4.5752
L2/3_IT	ITGA8	-2.22077	2.00789	-5.78967	4.93863e-06	0.0150696	4.01381	-4.56738
L4_IT	CYP2R1	1.72567	3.47391	5.61421	5.05952e-06	0.0150696	4.05364	4.5623
L4_IT	PDIA5	2.08229	4.03279	5.78295	5.156e-06	0.0150696	4.0615	4.55834
SST	CEND1	-0.87266	4.90404	-5.73699	5.92384e-06	0.0167059	3.61022	-4.52909
L5_IT	AC104389-5	1.68863	2.92724	5.70509	5.9591e-06	0.0167059	3.58803	4.52784
L4_IT	EGR3	2.35773	4.32414	5.84503	6.26091e-06	0.017201	4.00092	4.51738
L2/3_IT	PLD5	-1.74052	2.70285	-5.65013	6.86136e-06	0.0179204	3.73485	-4.49794
L5_IT	PPP1R8	-0.792551	3.63776	-5.52605	6.95524e-06	0.0179204	3.56541	-4.49505
L4_IT	NELL1	1.25977	9.17581	5.60091	7.09371e-06	0.0179204	3.87974	4.49086
L4_IT	ITGB5	2.26549	2.88875	5.83015	7.15e-06	0.0179204	4.12116	4.48917
L2/3_IT	VWA5A	2.27707	1.38665	5.99831	7.17503e-06	0.0179204	4.16989	4.48843
L2/3_IT	ANKRD18A	-2.27352	2.74225	-5.69358	7.60553e-06	0.0186564	3.60707	-4.476
L4_IT	INKA2	1.339	5.58527	5.54378	8.38061e-06	0.020197	3.49367	4.45522
L4_IT	MIR924HG	2.08469	3.42116	5.46307	9.40385e-06	0.0222115	3.52411	4.43045
PVALB	LRMDA	-1.36237	4.77582	-5.46557	9.53992e-06	0.0222115	3.33466	-4.42735
L4_IT	ZNF316	1.26518	3.2269	5.47222	9.82594e-06	0.0224962	3.53005	4.42097
L2/3_IT	AC012174-1	1.31441	2.09295	5.60244	1.00583e-05	0.0226507	3.35809	4.41592
L4_IT	C9orf147	1.91216	3.6034	5.45392	1.03316e-05	0.0228908	3.5596	4.41012
L2/3_IT	FBXL7	2.14329	3.88506	5.6201	1.05032e-05	0.0229016	3.15107	4.40655
L4_IT	SLC22A5	-1.37295	3.17973	-5.4252	1.07067e-05	0.0229741	3.55026	-4.40239
L4_IT	PRKG2	2.59608	5.09278	5.55152	1.08709e-05	0.0229741	3.30914	4.39908
L2/3_IT	LDLRAD3	-1.16203	4.74064	-5.52855	1.10753e-05	0.0230513	3.40605	-4.39504
L2/3_IT	LINC02826	1.61863	2.47246	5.53661	1.18636e-05	0.0243237	3.08924	4.38008
L4_IT	RBCK1	1.56165	3.4609	5.4435	1.2214e-05	0.0246737	3.32109	4.37373
L4_IT	GNAI2	1.65264	3.73542	5.42154	1.26256e-05	0.0251356	3.26089	4.3665
L2/3_IT	AC105180-2	-1.21587	1.91868	-5.52355	1.39172e-05	0.0273111	3.58829	-4.34516
L2/3_IT	FKBP5	-1.53108	2.00157	-5.4482	1.44828e-05	0.0280208	3.15196	-4.33641
L2/3_IT	FNBP1L	2.37274	5.58232	5.43675	1.5534e-05	0.0296372	2.76447	4.32098
L4_IT	THSD4-AS1	1.58613	4.87857	5.29615	1.62355e-05	0.0305512	2.93912	4.31122
L4_IT	LINC01829	1.70752	3.14131	5.2898	1.74025e-05	0.0323047	2.99615	4.29585
L5_IT	LINC00378	-1.82944	4.08619	-5.14211	1.80967e-05	0.0330992	2.64275	-4.28717
L4_IT	LINC01821	5.17227	5.42254	5.16358	1.83124e-05	0.0330992	2.81175	4.28453
PVALB	CADPS2	2.46644	4.88901	5.13443	1.87499e-05	0.0334122	2.23704	4.27928
SST	CTBP2	-0.978605	3.85591	-5.20161	1.91007e-05	0.0334122	2.68715	-4.27515
L6_IT	CLEC2L	-1.21377	4.74473	-5.18118	1.97215e-05	0.0334122	2.24552	-4.26802
L4_IT	BLOC1S5	1.62834	3.42433	5.12576	1.98183e-05	0.0334122	2.83156	4.26693
L4_IT	IFT46	1.40966	3.43496	5.22992	1.99446e-05	0.0334122	3.03716	4.26551
SST	TTPAL	-1.01076	3.47423	-5.21483	1.9945e-05	0.0334122	2.60862	-4.26551
L4_IT	SCML1	1.51586	3.5103	5.20888	2.08164e-05	0.034452	2.79628	4.25595
L6_IT	L3MBTL4	1.36249	6.86585	5.12866	2.32865e-05	0.0380811	2.08417	4.2308
L5_IT	C3orf70	1.14684	5.06806	5.10453	2.38486e-05	0.0384058	2.32194	4.22543
L4_IT	ASMTL	1.62841	3.75401	5.09755	2.40441e-05	0.0384058	2.94171	4.22359
L4_IT	IL17D	1.67657	3.55648	5.10728	2.46879e-05	0.0385603	2.70369	4.21763
L5_IT	ACVR2A	0.717803	7.19916	5.19015	2.47023e-05	0.0385603	2.68028	4.2175
L2/3_IT	PWWP3B	1.64112	3.98131	5.21208	2.62992e-05	0.0405918	2.512	4.20335
L2/3_IT	SWAP70	1.57912	3.32778	5.16194	2.70001e-05	0.040794	2.62521	4.1974
L4_IT	ZNF521	3.11241	5.08472	5.16003	2.70241e-05	0.040794	2.52989	4.19719
L4_IT	AKAP8	1.43976	3.72879	5.09013	2.75313e-05	0.0411078	2.69453	4.19298
L2/3_IT	PDE7B	1.10924	8.19835	5.19008	2.8032e-05	0.0414054	2.48226	4.18889
L4_IT	ZBTB8A	1.40669	4.29263	5.05383	2.85192e-05	0.0416769	2.44121	4.18498
L2/3_IT	ARHGEF6	-1.05703	3.34427	-5.10894	3.07652e-05	0.0444858	2.41586	-4.16773
Oligodendrocyte	ZFPM2	1.18905	6.46645	5.02242	3.16405e-05	0.0451169	-0.797379	4.16133
SST	PREX2	-1.91108	5.43495	-5.03766	3.18585e-05	0.0451169	2.30799	-4.15976
L2/3_IT	LTBP1	-1.13328	2.74057	-5.09243	3.22277e-05	0.0451741	2.37005	-4.15713
L5_IT	PLD5	-2.03674	3.10118	-4.93067	3.34191e-05	0.0459166	2.4199	-4.14882
L4_IT	AC018362-1	1.80417	4.13236	5.05876	3.34259e-05	0.0459166	2.38136	4.14877
L2/3_IT	NEFH	-1.88007	2.67455	-5.02569	3.39589e-05	0.0461868	2.26174	-4.14515
LAMP5	ADAMTS19	0.912976	7.43383	4.91331	3.55167e-05	0.0478319	2.27367	4.13486
SST	SNTG2	2.64105	3.56018	4.98903	3.64306e-05	0.0485864	1.85837	4.12902
L2/3_IT	ARHGAP15	-1.55495	3.54497	-4.93455	3.79082e-05	0.0495627	2.18309	-4.11987
PVALB	FIGN	-1.76008	4.60402	-4.93428	3.79737e-05	0.0495627	2.04968	-4.11947
SST	SOX2-OT	0.96212	7.8815	4.98434	3.85783e-05	0.0495627	2.10531	4.11583
LAMP5	ATP5F1A	-0.924873	6.43979	-4.97033	3.91918e-05	0.0495627	2.39396	-4.11219
L5_IT	AC019330-1	-1.59431	4.81205	-4.94292	4.01822e-05	0.0495627	1.94694	-4.10643
SST	PHLDB1	1.20066	3.56142	4.92449	4.03239e-05	0.0495627	1.93385	4.10562
PVALB	SPHKAP	1.68743	6.48166	4.92323	4.03714e-05	0.0495627	1.35127	4.10534
PVALB	SPOCK1	0.595416	8.21035	4.98263	4.04813e-05	0.0495627	1.99135	4.10472
L6_IT_CAR3	KCNH7	1.01754	9.41435	4.89966	4.06056e-05	0.0495627	1.78156	4.10401
L4_IT	PEX2	1.34461	3.68283	4.97528	4.11977e-05	0.0495627	2.20705	4.10066
L4_IT	HS3ST3B1	1.73754	5.22316	4.97433	4.13793e-05	0.0495627	2.19821	4.09964
L6_IT	MYO16	1.27411	8.30986	4.85838	4.14923e-05	0.0495627	1.34497	4.09901
PVALB	FAM49A	0.678249	7.16662	4.90422	4.25178e-05	0.0503498	1.79738	4.09335
L2/3_IT	CHODL	1.42217	2.92967	4.9352	4.34428e-05	0.0510056	2.13531	4.08836
L4_IT	LRRIQ1	1.53557	3.94923	4.9771	4.40732e-05	0.0513072	2.19267	4.08502
L6_IT_CAR3	FARP1	1.28442	6.41146	4.76396	4.48531e-05	0.0517763	1.55685	4.08094
L5_IT	NELL1	0.735774	8.8764	4.91231	4.92175e-05	0.0560957	2.16393	4.05931
PVALB	UNC13C	-1.44266	5.49425	-4.83848	4.94116e-05	0.0560957	1.78934	-4.05839
L4_IT	PRLR	2.70002	4.47026	4.80263	5.01503e-05	0.0564676	1.91721	4.05493
L4_IT	BANP	1.14864	4.81027	4.88352	5.17626e-05	0.0578091	1.96798	4.04752
VIP	WBP4	-0.777451	5.34975	-4.72891	5.28868e-05	0.0584996	-0.793338	-4.04249
L4_IT	RFTN1	0.92782	7.51934	4.88267	5.36196e-05	0.0584996	1.96399	4.03926
L4_IT	ATP8B4	1.99024	4.80597	4.8694	5.36584e-05	0.0584996	2.01835	4.03909
L6b	EPB41L2	2.22536	6.05811	4.60122	5.52461e-05	0.0594168	-2.53063	4.03225
L2/3_IT	ANKRD29	-1.05391	3.83289	-4.9983	5.53648e-05	0.0594168	2.07294	-4.03174
OPC	MRPL19	-0.692965	5.47832	-4.57684	5.97735e-05	0.062976	-2.40024	-4.0137
L2/3_IT	SASH1	1.35603	5.37104	4.88967	5.97904e-05	0.062976	1.80326	4.01364
L4_IT	RHOJ	1.97808	4.18428	4.83734	6.00566e-05	0.062976	1.84104	4.01259
SST	TCEAL2	-0.807095	6.33991	-4.87349	6.0746e-05	0.0632163	1.89483	-4.00989
L5_IT	RBM22	-0.792166	3.77303	-4.73191	6.22249e-05	0.0642685	1.67856	-4.00421
L2/3_IT	ZFHX3	1.54891	5.18981	4.80421	6.40105e-05	0.0656193	1.85368	3.99752
L4_IT	LINC02694	1.5701	3.51789	4.80275	6.46082e-05	0.0657415	1.76298	3.99532
L2/3_IT	AL138828-1	1.3499	5.47487	4.84943	6.61086e-05	0.0667735	1.71073	3.98987
SST	TUBB4B	-1.17746	4.62498	-4.70918	6.78479e-05	0.0680301	1.38371	-3.98371
LAMP5	CDH11	1.87895	5.47062	4.63361	6.97699e-05	0.0689227	1.33798	3.97707
L4_IT	GPR61	1.53855	3.3596	4.81318	6.99555e-05	0.0689227	1.83652	3.97644
L4_IT	LINC01915	2.16716	3.84002	4.76344	7.02433e-05	0.0689227	1.76288	3.97546
LAMP5	PRDX2	-1.32849	5.72619	-4.67039	7.12617e-05	0.0690661	1.636	-3.97203
L6_IT_CAR3	L3MBTL4	2.59944	6.27525	4.67337	7.1395e-05	0.0690661	1.3225	3.97159
L4_IT	INPP4B	1.05613	8.61735	4.73912	7.23181e-05	0.0694699	1.76461	3.96853
SST	NEFH	-1.51512	3.76957	-4.69621	7.44233e-05	0.0704578	1.46009	-3.96168
SST	SRGAP1	0.85297	6.80408	4.63715	7.46252e-05	0.0704578	1.44254	3.96104
L4_IT	AL138828-1	2.20037	4.83634	4.75316	7.48852e-05	0.0704578	1.62693	3.96021
L4_IT	ABI3BP	2.51902	4.46469	4.7413	7.56404e-05	0.0706842	1.58725	3.95781
L2/3_IT	TDO2	-2.30081	1.82469	-4.55687	7.76092e-05	0.0720339	1.55331	-3.95167
PAX6	FARS2	1.77729	7.11571	4.64537	7.81952e-05	0.0720907	1.57635	3.94987
L4_IT	AL035409-1	1.99493	3.62385	4.53387	8.05083e-05	0.0737284	1.52052	3.94288
PAX6	USP25	1.62666	6.87721	4.53506	8.15802e-05	0.0740284	1.41481	3.93971
L4_IT	AL139379-1	3.36528	3.44309	4.74831	8.19137e-05	0.0740284	1.58131	3.93873
L6_IT	HS3ST4	0.919209	6.14223	4.60505	8.44206e-05	0.0750544	1.07359	3.93149
LAMP5_LHX6	TENM2	1.31671	8.08119	4.54814	8.46155e-05	0.0750544	-2.32169	3.93094
L2/3_IT	AC231759-2	1.95806	2.69782	4.70362	8.49557e-05	0.0750544	1.47722	3.92997
L4_IT	SPHK2	1.34771	3.40833	4.51405	8.52345e-05	0.0750544	1.45707	3.92918
L4_IT	RARB	0.939523	8.91635	4.66123	8.63835e-05	0.0755375	1.48785	3.92596
L2/3_IT	FGD4	-0.926904	5.19432	-4.68082	8.69889e-05	0.0755375	1.55871	-3.92428
L4_IT	HID1	1.72293	3.51083	4.65318	8.77901e-05	0.0755375	1.44726	3.92207
L2/3_IT	LRRC3B	1.15153	5.07865	4.68173	8.83553e-05	0.0755375	1.47097	3.92053
L2/3_IT	SPOCK3	-1.88203	5.13891	-4.70792	8.89748e-05	0.0755375	1.45327	-3.91884
L2/3_IT	AC018742-1	-3.55832	5.94139	-4.65218	8.90824e-05	0.0755375	1.45149	-3.91855
SST	SORCS2	-1.08608	5.8558	-4.6191	9.06671e-05	0.0759994	1.29631	-3.9143
L2/3_IT	AC008780-1	1.17587	5.44849	4.75288	9.07336e-05	0.0759994	1.53959	3.91412
L4_IT	STT3A	1.15269	3.39297	4.60214	9.34242e-05	0.0777369	1.38935	3.90706
L5_IT	AC005162-3	-1.72258	2.85628	-4.71327	9.39398e-05	0.0777369	1.51472	-3.90573
L2/3_IT	AL356379-2	1.76559	2.43707	4.70539	9.52051e-05	0.0781359	1.26729	3.9025
L4_IT	PARP6	1.15562	4.47931	4.57762	9.61496e-05	0.0781359	1.38481	3.90011
L4_IT	GPAT4	1.7172	3.98037	4.46581	9.66541e-05	0.0781359	1.35109	3.89884
L2/3_IT	EPHA3	0.982973	7.79983	4.67468	9.66972e-05	0.0781359	1.38548	3.89873
LAMP5	DNAH6	0.761402	6.44608	4.50397	9.95267e-05	0.0798569	1.3043	3.89174
L5_IT	EPHA5	0.701393	9.04769	4.59627	9.99897e-05	0.0798569	1.36819	3.89062
L2/3_IT	AP000829-1	0.742035	7.11094	4.63329	0.000101232	0.0803814	1.29389	3.88762
L4_IT	GALNT14	2.11548	6.70338	4.6518	0.000101856	0.0804123	1.28158	3.88613
L2/3_IT	CARTPT	2.59186	4.00066	4.70372	0.000102524	0.0804769	1.24423	3.88454
L4_IT	SIAH3	2.87403	4.20226	4.62094	0.000103344	0.0806599	1.39124	3.8826
L4_IT	LINC00320	2.8882	2.93494	4.72935	0.000104213	0.0808789	1.66623	3.88057
L4_IT	AC061961-1	1.51324	3.55285	4.58151	0.000106437	0.0821408	1.26369	3.87543
Oligodendrocyte	FSTL5	-1.126	4.88992	-4.53559	0.000108733	0.0834436	-0.586431	-3.87023
SST	SYCP2	0.554966	4.7564	4.55594	0.000109594	0.0836376	1.17609	3.86831
L4_IT	VPS37A	1.46407	5.59183	4.57423	0.000110507	0.0838677	1.34041	3.86628
L2/3_IT	MYBPC1	3.26302	2.51882	4.61991	0.000114808	0.0856294	1.26049	3.85696
L4_IT	DPP9	1.32391	3.18083	4.40371	0.000115124	0.0856294	1.18292	3.85628
L4_IT	PRKD1	1.56249	3.85371	4.50434	0.000117154	0.0856294	1.19492	3.85201
L4_IT	RIPOR2	1.6002	5.75703	4.75416	0.000117496	0.0856294	1.56302	3.85129
L2/3_IT	MYO1B	0.885831	6.41969	4.61359	0.000117554	0.0856294	1.25464	3.85117
LAMP5	CLTB	-1.12235	5.36875	-4.4357	0.000117752	0.0856294	1.09761	-3.85076
L4_IT	AC015971-1	1.37317	3.45724	4.57974	0.000118405	0.0856294	1.22704	3.84941
L4_IT	C4orf47	1.3554	4.5577	4.57586	0.000118428	0.0856294	1.24577	3.84936
LAMP5	NCKAP5	1.72877	5.90263	4.39895	0.000118438	0.0856294	0.789268	3.84934
L4_IT	SLC35F3	1.1118	8.38565	4.52179	0.000121948	0.087297	1.1721	3.84218
Oligodendrocyte	MSRA	-0.694279	7.21912	-4.51002	0.000122015	0.087297	-0.892159	-3.84204
LAMP5	DDR2	1.10401	5.97014	4.43288	0.00012295	0.0873692	1.11246	3.84017
L2/3_IT	AC079340-1	1.26138	3.54253	4.57612	0.000123388	0.0873692	1.053	3.83929
L2/3_IT	GRIK3	-1.7776	3.66884	-4.56863	0.00012511	0.0881338	1.10949	-3.83589
L4_IT	THAP6	1.44878	3.66079	4.58796	0.000127066	0.0890553	1.25822	3.83208
L6_IT	LINC00923	-1.27909	4.64698	-4.45695	0.000128572	0.0895722	0.860229	-3.82918
L2/3_IT	BCAR3	1.4195	3.63474	4.58317	0.000129108	0.0895722	1.05568	3.82815
L2/3_IT	CASC15	0.528416	6.74683	4.56881	0.000129959	0.0897099	1.11881	3.82654
L4_IT	TIMM29	1.28843	3.22922	4.44156	0.000130824	0.0898552	1.07624	3.8249
L4_IT	SLC38A7	1.74224	3.41019	4.53539	0.000132103	0.0902819	1.35772	3.82251
L5_IT	PRKG1	1.12615	8.71011	4.50157	0.000134055	0.090732	1.1369	3.81889
PVALB	IQGAP2	2.02117	5.76197	4.54436	0.000134082	0.090732	0.479715	3.81884
L2/3_IT	RASGEF1B	1.1789	6.66821	4.56066	0.00013682	0.0917485	1.09408	3.81385
SST	NEFL	-1.06771	5.20257	-4.47027	0.00013692	0.0917485	1.01282	-3.81367
L4_IT	ALCAM	1.19843	9.22231	4.44886	0.000139077	0.0927412	1.13552	3.8098
L4_IT	GREM2	1.60312	6.64042	4.54328	0.000141104	0.0936383	1.13268	3.80623
L5_IT	LINC00343	1.15787	3.17574	4.49659	0.000142992	0.0944352	1.05544	3.80293
L5_IT	AC021134-1	1.30801	7.94773	4.45728	0.000145005	0.0953067	0.978603	3.79947
L2/3_IT	AC092422-1	1.29336	5.54661	4.5003	0.000145851	0.095406	1.03762	3.79803
L5_IT	CD2BP2	-0.961201	3.17144	-4.47596	0.000147238	0.0955381	1.00004	-3.79568
L4_IT	PIGQ	1.58909	3.40289	4.47865	0.000147444	0.0955381	1.03388	3.79534
L2/3_IT	SMIM2-AS1	1.29247	2.97591	4.52143	0.000148598	0.0956338	1.12786	3.7934
L2/3_IT	MOXD1	-1.80613	3.49405	-4.46602	0.000149473	0.0956338	0.912221	-3.79194
L2/3_IT	LINC02359	0.966272	1.83783	4.51395	0.000150013	0.0956338	1.02202	3.79105
L2/3_IT	LINC00390	1.1204	4.94775	4.56977	0.000150825	0.0956338	1.10321	3.78971
L4_IT	STARD3	0.896928	3.60553	4.47902	0.000151722	0.0956338	0.982202	3.78823
L4_IT	AC009975-1	1.29842	4.49142	4.42566	0.000152909	0.0956338	1.00598	3.7863
LAMP5	NDUFA13	-0.880692	6.22412	-4.41979	0.000154293	0.0956338	1.06735	-3.78406
L2/3_IT	NPY1R	1.07303	6.40415	4.3065	0.000154401	0.0956338	0.941298	3.78388
L2/3_IT	KCNA1	-1.1508	4.69945	-4.45366	0.000154849	0.0956338	1.00188	-3.78316
PVALB_ChC	GAD1	-0.807208	7.59362	-4.3195	0.000154991	0.0956338	-0.257505	-3.78293
LAMP5	TUBB2A	-1.22763	6.20092	-4.35366	0.00015525	0.0956338	0.751232	-3.78252
L2/3_IT	LINC02073	-1.41116	2.74498	-4.48375	0.000156379	0.0958993	0.945977	-3.78071
PVALB	TRIM71	1.31956	3.16772	4.41354	0.000158683	0.0968796	0.683228	3.77707
L4_IT	LINC00598	2.05304	3.43573	4.40528	0.000159514	0.0969562	0.986228	3.77577
L2/3_IT	ARHGAP29	1.34254	4.87107	4.42871	0.000160988	0.0973532	1.05149	3.77348
L2/3_IT	NOTCH2NLC	1.08919	2.50016	4.4942	0.000161584	0.0973532	1.07181	3.77255
Oligodendrocyte	TENM3	0.688275	4.8597	4.39948	0.000163153	0.0978689	-0.524827	3.77014
L2/3_IT	CAMK2D	1.11525	7.22958	4.40462	0.000165374	0.0987375	0.927319	3.76677
L5_IT	ZNF804B	-1.46956	6.90354	-4.26057	0.000166664	0.0987375	0.866987	-3.76483
L4_IT	AC009690-2	1.63083	3.51622	4.42263	0.000167089	0.0987375	0.90599	3.76419
L2/3_IT	NRP1	-1.22306	5.29552	-4.43493	0.000167476	0.0987375	0.923156	-3.76361
L4_IT	YIPF1	1.13362	3.07886	4.42349	0.000168953	0.0991826	0.871207	3.76142
OPC	FAM153CP	1.47002	2.98301	4.40221	0.000171576	0.100294	-2.96986	3.75756
L4_IT	IQCA1	1.5994	5.179	4.42403	0.000172808	0.100586	0.898535	3.75577
L5_IT	TRIM54	0.791286	4.31672	4.41493	0.000177815	0.102411	0.839624	3.74861
L4_IT	AC129803-1	1.06754	3.82204	4.3869	0.000177862	0.102411	0.818993	3.74855
VIP	ADAMTSL3	-0.677239	6.42715	-4.34901	0.00017818	0.102411	-1.15418	-3.7481
PVALB	TBCCD1	-0.703814	3.55368	-4.22144	0.000180009	0.102645	0.68945	-3.74554
L4_IT	ZNF608	1.74535	3.75768	4.45661	0.000180206	0.102645	0.90847	3.74526
PAX6	NCKAP1	1.00751	8.00683	4.46914	0.000182074	0.102645	0.880759	3.74267
Oligodendrocyte	FRY	0.752829	8.61595	4.35995	0.000182223	0.102645	-1.31291	3.74247
LAMP5	AL050309-1	1.53029	4.82012	4.24895	0.000182902	0.102645	0.629332	3.74153
L2/3_IT	LINC01902	1.3948	2.77741	4.44007	0.000183297	0.102645	0.780617	3.74099
L2/3_IT	SMYD2	-0.698827	4.80884	-4.56275	0.000184448	0.102645	1.11791	-3.73942
PVALB	FGF13	0.55298	8.15679	4.35185	0.000184565	0.102645	0.657806	3.73926
PVALB	MYO10	2.02511	3.58815	4.37778	0.000187519	0.10344	0.622348	3.73526
L2/3_IT	SLC22A9	1.16041	2.81169	4.45769	0.000188123	0.10344	0.853187	3.73445
L2/3_IT	TRIM24	0.523899	5.87912	4.38498	0.000188253	0.10344	0.832046	3.73428
L2/3_IT	ARHGAP28	1.37685	4.58495	4.37699	0.000190272	0.104132	0.801639	3.73159
L2/3_IT	PDZRN3	0.697445	8.62947	4.41524	0.000193135	0.105165	0.794934	3.72783
L2/3_IT	LINC01250	0.739623	8.30782	4.40652	0.000193972	0.105165	0.767548	3.72674
L2/3_IT	RAB3IP	-0.494438	4.51234	-4.38385	0.00019548	0.105165	0.799972	-3.72479
L2/3_IT	FARP1	0.651367	7.16229	4.38438	0.000196161	0.105165	0.724882	3.72391
SST	LGALS1	-1.30567	4.107	-4.33663	0.000196215	0.105165	0.632492	-3.72384
L2/3_IT	NR2F1-AS1	0.509427	8.47403	4.39008	0.000196806	0.105165	0.753638	3.72308
PVALB	LGALS1	-1.41496	3.36182	-4.30521	0.000198758	0.105165	0.500616	-3.72059
L2/3_IT	COL27A1	-1.20627	3.42955	-4.34318	0.000199203	0.105165	0.676256	-3.72003
LAMP5	MZT2B	-0.879861	5.52759	-4.2994	0.000200243	0.105165	0.754224	-3.71871
L5_IT	AL445123-2	1.50314	3.99819	4.34387	0.000201075	0.105165	0.598684	3.71766
L4_IT	NHSL2	2.69982	2.93814	4.37596	0.000201153	0.105165	0.818032	3.71756
Oligodendrocyte	CRIM1	0.62652	4.27556	4.31423	0.000202679	0.105165	-0.911635	3.71565
SST	RBSN	-0.523269	4.73467	-4.2245	0.000202712	0.105165	0.758822	-3.71561
L4_IT	PCDH11X	1.12238	7.96891	4.46019	0.000202876	0.105165	0.981793	3.71541
LAMP5	NDUFAB1	-0.99894	4.9387	-4.31353	0.000204669	0.105696	0.79655	-3.71318
L2/3_IT	AC124290-1	1.32408	5.22734	4.41672	0.000206241	0.105893	0.822573	3.71125
L4_IT	DACT1	1.99043	3.17772	4.30184	0.000206592	0.105893	0.666485	3.71082
L2/3_IT	COL5A1	0.872592	4.40252	4.38472	0.000209882	0.107068	0.731044	3.70681
VIP	AL136456-1	1.8862	5.66951	4.234	0.000210444	0.107068	-2.06526	3.70614
OPC	PNCK	0.951564	3.31176	4.28913	0.000212897	0.107525	-2.90138	3.7032
L2/3_IT	PDE4B	0.804261	8.57557	4.38337	0.000214243	0.107525	0.676127	3.7016
L4_IT	SUN2	1.54968	3.44278	4.3393	0.000216319	0.107525	0.658522	3.69915
L4_IT	TMCC1-AS1	1.45485	2.98358	4.26479	0.000216999	0.107525	0.613883	3.69836
SNCG	NR3C1	1.27921	6.37095	4.20934	0.000217194	0.107525	-1.73076	3.69813
L4_IT	SLC22A8	1.89604	3.74149	4.33871	0.000217531	0.107525	0.67335	3.69774
L6_IT_CAR3	PTCHD1-AS	1.18478	7.14377	4.21974	0.000218053	0.107525	0.547889	3.69713
L5_IT	ZNF608	1.38105	2.90621	4.2838	0.000218123	0.107525	0.596444	3.69705
L2/3_IT	AMOTL1	-1.38376	2.56562	-4.36162	0.000218388	0.107525	0.641591	-3.69674
L4_IT	PIK3CD	1.59124	3.02964	4.2498	0.000221954	0.108303	0.599779	3.69262
L2/3_IT	ITPR2	-1.17068	6.55466	-4.35851	0.000222061	0.108303	0.637117	-3.6925
SST	NR2F2-AS1	-1.43773	4.95287	-4.29869	0.000223352	0.108303	0.632706	-3.69102
L2/3_IT	AC007368-1	0.98249	7.65146	4.33496	0.000223481	0.108303	0.622241	3.69088
SST	MAP1A	-0.899523	6.49129	-4.28842	0.000223909	0.108303	0.55536	-3.69039
L5_IT	ANKDD1B	0.811796	3.70334	4.3055	0.000226754	0.109294	0.589626	3.68718
L5_IT	TESPA1	-1.58881	3.22625	-4.22301	0.000231686	0.110642	0.599435	-3.6817
L2/3_IT	CLEC2L	-0.778223	5.32437	-4.35233	0.00023205	0.110642	0.608373	-3.6813
SST	RELN	0.614144	8.66081	4.2209	0.000233354	0.110642	0.527484	3.67987
L5_IT	AC037486-1	2.39775	3.24989	4.27733	0.000234979	0.110642	0.405263	3.6781
L5_IT	PRDM8	-0.83289	4.63952	-4.28676	0.000235703	0.110642	0.615416	-3.67731
SST	UBB	-1.06119	6.29312	-4.38647	0.00023616	0.110642	0.792871	-3.67682
PVALB	MSR1	2.22704	3.76889	4.22302	0.000236567	0.110642	0.381733	3.67638
L4_IT	DUS4L	1.56513	3.36072	4.30453	0.000237152	0.110642	0.610708	3.67575
VIP	AC010967-1	1.11645	3.97658	4.2694	0.000237628	0.110642	-1.65425	3.67524
L5_IT	AC013287-1	1.13999	7.86873	4.36331	0.000238845	0.110642	0.755491	3.67393
VIP	MYO16	0.82716	6.55029	4.17081	0.000239944	0.110642	-1.55366	3.67276
L2/3_IT	AL122014-1	1.15548	4.95272	4.34281	0.000240113	0.110642	0.615749	3.67258
L4_IT	LY86	1.68462	2.88919	4.30945	0.000240577	0.110642	0.564424	3.67209
L6_IT	PLEKHH2	1.7347	4.97815	4.22754	0.000240826	0.110642	0.151424	3.67182
OPC	TTC21A	1.04865	3.13854	4.19659	0.000249378	0.114188	-2.84441	3.6629
L2/3_IT	PIK3C2G	1.94876	5.17727	4.35212	0.000253442	0.114873	0.551816	3.65876
L4_IT	C2CD6	1.62618	3.4896	4.36798	0.000253513	0.114873	0.722824	3.65869
L6_IT_CAR3	LRRN2	-0.921474	6.58479	-4.17935	0.000253543	0.114873	0.353283	-3.65865
L2/3_IT	FSTL5	1.79717	6.91658	4.23948	0.000254219	0.114873	0.52145	3.65797
L5_IT	MARCH1	0.468684	9.66057	4.26771	0.000259549	0.116898	0.53292	3.65265
L2/3_IT	CDH6	-0.794305	6.15831	-4.2475	0.000261218	0.117248	0.511341	-3.651
L4_IT	C2CD2L	1.46014	3.87297	4.20301	0.000262035	0.117248	0.480316	3.6502
L5_IT	CPNE8	0.646733	7.21356	4.19954	0.000264482	0.117959	0.50798	3.64781
L5_IT	ENO1	-0.875516	5.65882	-4.20343	0.000266314	0.118391	0.488629	-3.64604
LAMP5	ISCU	-1.01761	5.16539	-4.14198	0.000271319	0.119371	0.462776	-3.64125
L4_IT	ROBO2	1.34598	10.9078	4.16816	0.000272595	0.119371	0.340146	3.64004
L6_IT	RAB31	1.0232	4.69913	4.16161	0.000272742	0.119371	0.0789528	3.6399
PVALB	LPCAT2	1.3324	3.71966	4.17536	0.000273599	0.119371	0.276245	3.63909
L2/3_IT	TPRG1	1.07369	5.16555	4.26273	0.000274118	0.119371	0.473465	3.63861
L2/3_IT	AL136456-1	-1.16404	3.26269	-4.26715	0.000274971	0.119371	0.445394	-3.63781
L2/3_IT	HTR3B	0.747469	3.91941	4.32085	0.000275336	0.119371	0.543527	3.63746
L2/3_IT	CAV2	1.03076	4.16339	4.26715	0.00027574	0.119371	0.47835	3.63709
L4_IT	N4BP2L2-IT2	1.72547	3.21704	4.17037	0.000277	0.119371	0.357913	3.63591
L5_IT	PLCH1	-2.16839	4.32894	-4.10699	0.000277206	0.119371	0.361933	-3.63572
L5_IT	CNTN6	-1.26748	4.88696	-4.25206	0.000278564	0.11958	0.635868	-3.63446
L4_IT	CNN3	1.50883	4.85573	4.39195	0.000284447	0.121083	0.777056	3.62907
L6_IT_CAR3	DCHS2	1.71334	6.37332	4.15497	0.000284475	0.121083	0.236494	3.62904
L2/3_IT	SGO1-AS1	-1.25833	2.72237	-4.23517	0.000284707	0.121083	0.360806	-3.62883
PVALB	CWC15	-0.723859	4.6285	-4.2423	0.000286785	0.12159	0.437825	-3.62695
L4_IT	SYCE1	1.47047	4.69885	4.21908	0.000294789	0.124599	0.412558	3.61984
L5/6_NP	MAPK8IP3	0.936417	6.12754	4.23588	0.000297139	0.125207	-0.691718	3.61778
L5_IT	GRM1	0.780796	8.01235	4.18876	0.000301922	0.1268	0.403214	3.61365
LAMP5	PDE3B	0.928941	6.58576	4.12086	0.000302765	0.1268	0.416324	3.61292
SST	USP11	-0.604078	6.78415	-4.13945	0.000304152	0.126993	0.29064	-3.61174
L4_IT	SENP3	1.33186	2.96454	4.11218	0.000306394	0.127285	0.286775	3.60983
L4_IT	RPF1	1.05237	3.96065	4.17944	0.000306705	0.127285	0.31942	3.60957
Astrocyte	VPS26B	-0.599064	4.65582	-4.0746	0.000307944	0.127352	-3.60808	-3.60852
L4_IT	LMLN	1.20162	4.23119	4.12278	0.00030872	0.127352	0.358411	3.60787
L2/3_IT	PNKD	-0.512189	4.82466	-4.18201	0.000309787	0.12741	0.32304	-3.60698
L5_IT	SAMD5	1.24409	6.89504	4.17894	0.00031088	0.127431	0.338903	3.60606
SNCG	SOX5	2.28109	7.30316	4.12101	0.000311695	0.127431	-2.13285	3.60538
L2/3_IT	FRMD6-AS2	1.38917	3.57171	4.2717	0.000316023	0.128526	0.417206	3.6018
L4_IT	SLC22A10	1.24373	8.25435	4.05014	0.000316245	0.128526	0.222387	3.60162
L4_IT	LDAH	1.38835	5.6174	4.26016	0.000318489	0.129057	0.577614	3.59978
OPC	NBR1	-0.598539	5.27947	-4.13393	0.000319796	0.129205	-2.92298	-3.59871
L2/3_IT	VAV3	-1.70501	4.03849	-4.1922	0.000322479	0.129907	0.280777	-3.59654
L4_IT	RBM22	1.46433	4.07187	4.16297	0.000323537	0.129952	0.270712	3.59569
L2/3_IT	SLC22A25	1.37164	2.84771	4.22658	0.000326017	0.130551	0.335115	3.5937
L5_IT	GAPDH	-1.01599	7.72792	-4.13407	0.000326929	0.130551	0.31884	-3.59297
L4_IT	AC092058-1	1.57024	2.92773	4.17161	0.000328012	0.130604	0.239695	3.59211
L5_IT	SORT1	-0.466358	6.31799	-4.14797	0.000329391	0.130724	0.300455	-3.59102
Astrocyte	HS3ST3A1	2.1802	5.68766	4.07172	0.000330218	0.130724	-3.78758	3.59036
L2/3_IT	BCL11B	-1.33836	2.73194	-4.118	0.000335693	0.13231	0.190913	-3.58607
L2/3_IT	GFRA2	-0.740444	4.82546	-4.1915	0.000336683	0.13231	0.275077	-3.58531
L5_IT	SASH1	1.06279	6.02227	4.16044	0.000337114	0.13231	0.303536	3.58497
L6_CT	ATP6V0C	-1.0247	6.0487	-4.12614	0.000345379	0.135168	-1.27677	-3.57865
LAMP5	COX6C	-0.863228	6.77071	-4.04463	0.000349589	0.136217	0.212166	-3.57548
PAX6	BACH1	1.42648	6.7924	4.16476	0.000350401	0.136217	0.287805	3.57487
SST	EIF5A	-1.02127	3.71422	-4.11716	0.000351912	0.136217	0.138117	-3.57374
SST	LINC00534	1.07927	4.72755	4.11671	0.000352787	0.136217	0.213116	3.57309
L4_IT	AC021134-1	4.55134	5.72983	4.16596	0.000353018	0.136217	0.386872	3.57292
L2/3_IT	PTPRQ	1.03427	5.80281	4.16364	0.000356757	0.137274	0.301645	3.57016
LAMP5	DISC1	1.15555	6.29671	4.1085	0.000358991	0.137748	0.299114	3.56853
L5_IT	PTPRB	0.686345	6.69273	4.11467	0.000360334	0.137878	0.190945	3.56755
L2/3_IT	SULF2	-1.78743	2.55293	-4.15804	0.000362912	0.138299	0.20938	-3.56568
L4_IT	OR2L3	1.12351	3.42546	4.14211	0.000364002	0.138299	0.178285	3.56489
L5_IT	VGF	-1.67937	3.31498	-4.10858	0.000364455	0.138299	0.144332	-3.56457
L2/3_IT	SOCS2	-1.24734	1.77559	-4.0738	0.0003661	0.138334	0.18292	-3.56339
L4_IT	TTC32	1.57184	3.36232	4.14086	0.00036656	0.138334	0.200008	3.56306
L5_IT	CMTM8	2.28586	4.89124	4.07494	0.000369725	0.138803	-0.00407262	3.5608
L4_IT	ZNF74	1.23915	3.1768	4.08112	0.000370409	0.138803	0.19873	3.56032
L2/3_IT	RNF152	-1.87402	3.26042	-4.09333	0.000370834	0.138803	0.112914	-3.56001
SST	SNCG	-1.31934	4.37272	-4.10818	0.000376708	0.140398	0.132779	-3.55589
PAX6	FREM1	-1.27308	7.70886	-4.1225	0.00037749	0.140398	0.214531	-3.55534
SST	CTSD	-1.24594	3.69706	-4.03299	0.000378745	0.140398	0.000821061	-3.55447
L4_IT	ZSCAN12	1.36329	3.08986	4.11893	0.000379183	0.140398	0.216354	3.55416
L2/3_IT	PTPRG	0.64647	9.22325	4.14048	0.000380363	0.140456	0.155144	3.55335
L2/3_IT	AFAP1L1	0.914279	2.25115	4.09859	0.000382035	0.140695	0.147221	3.55219
L2/3_IT	TRIM14	0.932874	3.99742	4.1369	0.000383085	0.140705	0.182868	3.55147
SST	ATP6V1E1	-0.66669	5.64598	-4.06614	0.000386249	0.141489	0.109489	-3.54931
L2/3_IT	AC008780-2	0.880615	2.9794	4.11731	0.000388873	0.142071	0.131536	3.54752
L2/3_IT	LINC01117	0.916084	3.91316	4.13659	0.000394455	0.143728	0.131629	3.54377
L2/3_IT	AC007317-1	1.41809	3.01135	4.13377	0.000398348	0.144432	0.107605	3.54118
SST	AC092353-2	-1.71988	3.48696	-3.99113	0.00039849	0.144432	0.19284	-3.54108
PVALB	AC120193-1	-0.842382	6.76432	-4.08089	0.000405928	0.146741	0.125205	-3.5362
L4_IT	NKAIN3	2.49676	7.36137	4.04383	0.000409194	0.147086	0.0826517	3.53408
L2/3_IT	VSTM2B	-0.915441	4.59044	-4.09683	0.000409269	0.147086	0.0509198	-3.53403
VIP	ADAMTS19	0.567213	6.9957	4.03384	0.000410095	0.147086	-1.4289	3.5335
L4_IT	ENC1	-1.03272	6.71994	-4.0904	0.000412559	0.147584	0.000147175	-3.53192
Oligodendrocyte	CNTN3	1.41345	3.64263	4.04329	0.00041465	0.147648	-1.90525	3.53058
L4_IT	LAMA2	-1.18496	5.20021	-4.04706	0.000414886	0.147648	-0.0916655	-3.53043
L4_IT	LPCAT3	1.41391	5.64157	4.10434	0.000418958	0.148334	0.124668	3.52784
L6_CT	LINC02389	-0.629979	6.51691	-4.03973	0.000419507	0.148334	-1.08605	-3.5275
SST	TCEAL6	-0.950355	4.90197	-4.07899	0.000420217	0.148334	0.0597522	-3.52705
L2/3_IT	MITF	-1.22173	1.91078	-4.10345	0.00042182	0.148334	0.0417433	-3.52604
L2/3_IT	AC013287-1	0.891508	7.92908	4.07312	0.000422214	0.148334	0.0238545	3.52579
LAMP5	ALDOC	-0.914464	5.52913	-3.9715	0.000424007	0.148584	0.0366964	-3.52467
L5_IT	TIMM17A	-0.725722	4.48641	-4.01587	0.000429287	0.149486	0.067971	-3.52139
L5_IT	GHR	1.14336	6.93989	3.99954	0.000431035	0.149486	0.0466871	3.52031
L2/3_IT	ANKRD62	-1.15774	1.84239	-4.03966	0.00043139	0.149486	-0.114733	-3.5201
LAMP5	ATP5F1B	-0.875725	5.93391	-3.96146	0.000433067	0.149486	0.0349296	-3.51907
L6_CT	PRKG1	0.937415	9.25657	4.02873	0.000435715	0.149486	-1.26483	3.51745
L4_IT	PRIMPOL	1.46922	3.45637	4.19327	0.000435827	0.149486	0.281802	3.51738
L5_IT	GRM8	0.873107	7.83107	4.04245	0.00043658	0.149486	0.0658354	3.51692
L5_IT	CRTAC1	-1.03932	4.0487	-4.05836	0.000437682	0.149486	-0.00435875	-3.51625
OPC	AL356737-2	2.00526	3.48618	3.99693	0.00043769	0.149486	-3.35346	3.51625
L2/3_IT	AC007389-1	0.91345	7.1699	4.09395	0.000438704	0.149486	0.0412481	3.51563
L4_IT	C3orf70	1.30278	5.54928	4.02029	0.000439628	0.149486	0.00438616	3.51508
L2/3_IT	FNDC3B	0.753627	5.95391	4.1026	0.00043964	0.149486	0.0541083	3.51507
L2/3_IT	AL162493-1	1.43502	6.35787	4.0199	0.000442929	0.150233	-0.0306613	3.51309
VIP	CD276	0.763939	4.22541	4.00293	0.000444287	0.150322	-1.82439	3.51228
L5/6_NP	CA10	1.07116	8.05568	4.01724	0.000450357	0.151697	-0.732046	3.50867
L4_IT	EDA	1.72642	4.32916	3.98978	0.00045056	0.151697	0.0074452	3.50855
L5_IT	ANKRD30B	0.787939	5.13883	4.04304	0.000451979	0.151803	0.090564	3.50771
L5_IT	FUT8	0.553374	8.35526	4.02944	0.000455618	0.152652	0.0111166	3.50558
Oligodendrocyte	TMOD1	0.727311	5.31152	4.00156	0.000458304	0.153178	-1.82055	3.50401
SST	SGCZ	1.3578	10.3364	4.0204	0.000461003	0.153444	-0.00724577	3.50245
L2/3_IT	SLC22A24	1.35288	2.74174	4.08639	0.000462315	0.153444	0.0402644	3.50169
L4_IT	TSHZ3	0.835125	7.69249	4.09496	0.00046245	0.153444	0.113676	3.50161
L5_IT	EEF1E1	-0.507565	4.33408	-3.97846	0.000468241	0.154587	-0.012394	-3.4983
LAMP5	MKRN3	1.8662	4.89151	3.92932	0.000468978	0.154587	-0.322528	3.49788
SST	ZNF804B	1.74297	6.59245	3.9998	0.000469269	0.154587	-0.00727321	3.49771
L4_IT	CASP3	1.37395	3.61395	3.97364	0.000471871	0.154734	-0.0875489	3.49624
Astrocyte	LRFN5	1.67765	6.46046	3.98315	0.000471971	0.154734	-3.71014	3.49618
L5_IT	PTGIS	1.0045	3.37675	3.96075	0.000478154	0.156388	-0.0853192	3.4927
L4_IT	FAM200A	0.949326	3.6081	4.01135	0.000479736	0.156462	-0.097914	3.49182
LAMP5	STMN2	-0.80305	7.79139	-3.89217	0.000482572	0.156462	-0.0878312	-3.49025
L2/3_IT	AC079340-2	1.18233	2.40936	4.04359	0.000483111	0.156462	-0.0897524	3.48995
L2/3_IT	SORBS2	0.637536	9.41822	4.02469	0.00048343	0.156462	-0.0969162	3.48977
L4_IT	TLCD5	1.25455	3.24289	3.94619	0.000485985	0.156462	-0.132899	3.48836
L2/3_IT	CDH8	0.819502	8.64314	4.01254	0.000489328	0.156462	-0.113241	3.48653
L4_IT	ERV3-1	1.30985	3.20352	3.94661	0.000489787	0.156462	-0.139584	3.48628
L2/3_IT	LINC02653	-2.87234	2.49395	-3.97145	0.000490706	0.156462	-0.14764	-3.48578
L2/3_IT	CCDC144NL	0.804279	4.43793	4.03766	0.000490898	0.156462	-0.0682702	3.48567
L2/3_IT	ZNF521	1.26298	4.95636	4.05189	0.000492046	0.156462	-0.0432826	3.48505
L5_IT	NETO2	0.554851	7.56069	4.01601	0.000493706	0.156462	-0.0246198	3.48415
L4_IT	C21orf91	1.55325	3.35098	4.04273	0.000496602	0.156462	5.22519e-05	3.48258
OPC	LMBR1L	0.661474	3.86804	3.97092	0.000497309	0.156462	-3.15903	3.4822
L2/3_IT	ARHGAP25	-1.69839	2.13581	-3.9924	0.000497611	0.156462	-0.0875346	-3.48204
L6_IT_CAR3	SMARCA5	-0.678127	6.23688	-3.95476	0.000498418	0.156462	-0.163673	-3.48161
L4_IT	UGDH-AS1	1.25153	4.11299	3.95706	0.000498529	0.156462	-0.0235315	3.48155
Oligodendrocyte	AC009063-2	-0.654274	6.32212	-3.98	0.000499105	0.156462	-1.34575	-3.48124
L2/3_IT	AC025171-1	0.792647	3.30099	4.05403	0.000500005	0.156462	-0.0398898	3.48075
L2/3_IT	LINC02082	3.0092	1.9279	3.89978	0.000500453	0.156462	-0.130291	3.48051
PVALB	WBP2NL	0.571656	4.42773	4.01899	0.000501161	0.156462	-0.141781	3.48014
L5_IT	LRRC3B	1.05156	5.0344	4.0651	0.000502612	0.15656	-0.0274497	3.47936
L4_IT	CPNE8	1.4788	6.47165	4.00052	0.000510254	0.157728	-0.0781099	3.47532
LAMP5	SLC4A1AP	-0.79656	4.96245	-3.86855	0.000510344	0.157728	-0.0343166	-3.47527
PVALB	TMEFF2	0.837823	7.73119	3.98221	0.000510627	0.157728	-0.179954	3.47512
LAMP5	MBTD1	0.673243	6.0804	3.87087	0.000510957	0.157728	-0.14685	3.47495
L2/3_IT	RADX	1.18161	2.42258	4.03302	0.000512894	0.157729	-0.0895677	3.47393
L2/3_IT	PSMG3-AS1	0.731929	2.32506	4.03182	0.000513256	0.157729	-0.0983161	3.47374
L6_IT	CALD1	-0.609225	5.31637	-3.89008	0.000519981	0.159291	-0.382767	-3.47025
L5_IT	MET	3.35436	3.36242	3.95622	0.000520657	0.159291	-0.294254	3.4699
L2/3_IT	TENM2	0.60878	10.7755	4.00295	0.000526765	0.160172	-0.138875	3.46676
PVALB	ANOS1	2.47597	5.38196	3.93947	0.000528009	0.160172	-0.445983	3.46613
SST	FAM131B	-0.995746	3.89204	-3.9085	0.000530478	0.160172	-0.259999	-3.46487
PAX6	VGLL4	1.01325	7.09259	3.8515	0.000531369	0.160172	-0.185859	3.46442
VIP	CMTM8	-0.735442	5.8207	-3.91173	0.000531496	0.160172	-1.66548	-3.46436
PVALB	NXPH2	0.992813	6.27548	3.89677	0.000532073	0.160172	-0.316311	3.46407
L4_IT	LINC00893	2.08575	2.88946	4.06504	0.000532581	0.160172	0.158044	3.46381
L4_IT	MINAR1	1.77691	3.60326	4.00612	0.000532865	0.160172	-0.0195721	3.46367
L2/3_IT	LINC01331	1.17626	7.52455	4.00607	0.000536831	0.160858	-0.143264	3.46167
L4_IT	AC113167-1	1.6861	2.94182	3.96626	0.000537765	0.160858	-0.195834	3.4612
L6_IT	PRKG1	0.980463	8.06343	3.92306	0.000538659	0.160858	-0.385806	3.46076
OPC	SLC22A4	-0.817165	3.46507	-3.94703	0.000540172	0.16096	-3.06751	-3.46
L4_IT	CCDC173	1.20103	3.26682	3.99039	0.000543344	0.161095	-0.141608	3.45842
L4_IT	C1R	1.5066	3.69305	3.97679	0.000543537	0.161095	-0.100211	3.45833
PVALB_ChC	LNX1	0.814105	7.04955	3.86871	0.000544146	0.161095	-1.27812	3.45803
L2/3_IT	CRHR2	-0.970032	1.1147	-3.96156	0.000548678	0.161514	-0.260606	-3.45579
L2/3_IT	OVCH1	-0.883045	3.8032	-3.99243	0.000549526	0.161514	-0.186095	-3.45538
L5_IT	PKD2L1	0.922295	4.24444	3.94532	0.000550654	0.161514	-0.155834	3.45482
L6_IT	DAB1	0.787628	8.79445	3.92866	0.000552225	0.161514	-0.408174	3.45405
SST	MLF2	-0.864512	4.91739	-3.91465	0.000552349	0.161514	-0.231791	-3.45399
PVALB	PCDH19	0.768578	6.75403	3.90598	0.000552614	0.161514	-0.3026	3.45386
LAMP5	PWRN4	1.24239	6.25917	3.87173	0.000557121	0.162485	-0.19903	3.45167
L2/3_IT	AC019118-2	0.8758	3.84909	3.98575	0.000560346	0.163078	-0.177769	3.45012
L4_IT	LRRC20	1.68392	3.25663	3.9055	0.000561528	0.163078	-0.271107	3.44955
Oligodendrocyte	AC004690-2	-0.588153	5.6374	-4.11245	0.000564365	0.163522	-1.04537	-3.44819
LAMP5	COX5A	-0.870934	5.70511	-3.86877	0.000565438	0.163522	-0.212747	-3.44767
L5_IT	PACRG	0.511794	7.92877	3.90487	0.000573794	0.16559	-0.223226	3.44371
L4_IT	ARRB2	1.33622	3.57517	3.9044	0.000578377	0.166563	-0.25664	3.44156
L4_IT	AL583785-1	2.22423	3.34682	3.88	0.000582535	0.167409	-0.259686	3.43962
SST	KHDC1	0.64964	4.77986	3.87473	0.000584897	0.167442	-0.18394	3.43852
L5_IT	TRIM5	0.993517	4.63926	3.95394	0.000585085	0.167442	-0.20203	3.43844
L4_IT	CRTAC1	-1.32031	4.20666	-3.9217	0.000588453	0.168055	-0.235815	-3.43688
SST	GTF3C4	-0.826873	4.02446	-3.90259	0.000592827	0.168794	-0.197413	-3.43487
LAMP5	AP2M1	-0.995273	5.92773	-3.87734	0.000593495	0.168794	-0.203755	-3.43457
L5_IT	MIR137HG	0.536414	8.80163	3.91888	0.000599266	0.169006	-0.244433	3.43195
L5_IT	AP003066-1	1.58899	5.04536	3.87171	0.00059939	0.169006	-0.268207	3.43189
PVALB	TSPAN14	1.34868	4.11263	3.88668	0.000600332	0.169006	-0.537925	3.43146
L4_IT	GABRG1	1.99489	7.90567	3.92866	0.000601979	0.169006	-0.212692	3.43072
L5_IT	ATP5F1B	-0.939766	5.77933	-3.88938	0.000603597	0.169006	-0.259594	-3.42999
L4_IT	ENO1	-1.10193	5.63384	-3.93306	0.000603988	0.169006	-0.324824	-3.42982
SST	SOX5	0.890257	8.50812	3.909	0.000604573	0.169006	-0.249264	3.42955
PVALB_ChC	HSP90AB1	-0.934436	8.71505	-3.8317	0.000604657	0.169006	-0.965279	-3.42952
PVALB	KCNT2	1.46095	5.29129	3.90733	0.000605314	0.169006	-0.795867	3.42922
L2/3_IT	ETNK2	1.18027	1.63221	3.95126	0.000611245	0.170004	-0.271254	3.42658
L4_IT	AC025244-1	1.37696	3.55417	3.93307	0.000611364	0.170004	-0.265621	3.42652
VIP	ZNF350-AS1	1.04868	4.24411	3.77133	0.000614116	0.17017	-2.1196	3.4253
PVALB	AC005906-2	-0.958322	4.38452	-3.92709	0.000615233	0.17017	-0.188934	-3.42481
PVALB	ITGA9	0.663085	6.67055	3.89147	0.00061568	0.17017	-0.355521	3.42461
L2/3_IT	L3MBTL4	0.962431	7.29153	3.92753	0.000619475	0.170534	-0.300077	3.42294
L4_IT	AL355835-1	2.09159	3.68667	3.87765	0.000619874	0.170534	-0.299923	3.42277
OPC	TSPAN3	-0.429187	6.90135	-3.84368	0.000621394	0.170534	-2.77272	-3.4221
L5_IT	RNASET2	0.718891	3.5909	3.87889	0.000623791	0.170534	-0.255549	3.42105
L2/3_IT	PDE1C	1.27617	7.59895	3.98335	0.000624015	0.170534	-0.212548	3.42096
SST	SERPINE2	-1.63412	3.64098	-3.86607	0.000624443	0.170534	-0.420667	-3.42077
L5_IT	ARG1	1.40735	3.27171	3.94803	0.00063066	0.17143	-0.188364	3.41807
LAMP5	NDUFS5	-0.932338	5.92033	-3.81271	0.000631269	0.17143	-0.309349	-3.41781
L5_IT	NPAS3	0.646004	7.95749	3.89643	0.000631468	0.17143	-0.277835	3.41773
L2/3_IT	C2CD4C	0.961527	2.40125	3.93981	0.000633689	0.171693	-0.27384	3.41677
L5_IT	DPYD	0.665743	8.81446	3.97709	0.000636051	0.171788	-0.117815	3.41576
LAMP5	SSB	-0.809946	5.8161	-3.79182	0.000636538	0.171788	-0.336953	-3.41555
L5_IT	ATP1B2	1.19102	3.06929	3.88746	0.000637979	0.171839	-0.326032	3.41493
L4_IT	GNB2	1.40927	3.84892	3.8817	0.000639433	0.171894	-0.339619	3.41431
L6_IT	AL359232-1	0.730554	4.73007	3.9087	0.000642418	0.172359	-0.345835	3.41304
L5_IT	Z68323-1	0.819887	4.90697	3.90427	0.00065096	0.17431	-0.288908	3.40944
SST	TUBB2A	-0.974963	6.27861	-3.89337	0.000652475	0.174363	-0.387706	-3.40881
L5_IT	AC093843-1	-0.711649	5.47143	-3.88818	0.000653698	0.174363	-0.310035	-3.4083
Astrocyte	CLIP2	0.703928	5.10754	3.85455	0.000655118	0.174404	-3.59527	3.4077
L2/3_IT	OPRM1	0.807848	4.46811	3.95023	0.000659173	0.174699	-0.298387	3.40602
LAMP5_LHX6	ETV1	-1.29957	6.02859	-3.82354	0.00066006	0.174699	-2.89373	-3.40565
SST	STK32A	1.3054	5.66938	3.75423	0.000661906	0.174699	-0.484545	3.40489
L4_IT	ASAH2B	1.27199	2.9853	3.77841	0.00066213	0.174699	-0.488066	3.4048
L2/3_IT	NEURL1B	0.811813	4.64651	3.9146	0.000662586	0.174699	-0.343317	3.40461
L5_IT	TSHZ1	0.736428	5.77745	3.8864	0.000664568	0.174886	-0.301175	3.40379
SNCG	NPTN	1.02458	7.36247	3.82546	0.000669559	0.175356	-1.939	3.40175
L2/3_IT	LINC02296	1.44217	5.0632	3.88266	0.000670307	0.175356	-0.343677	3.40144
L2/3_IT	PCDH11X	3.29582	5.74176	3.92016	0.00067135	0.175356	-0.317251	3.40102
L2/3_IT	APLF	-0.597495	4.71954	-3.90664	0.000671461	0.175356	-0.355381	-3.40097
L6_IT	ANKRD6	0.774095	6.09971	3.85346	0.000675367	0.176041	-0.666248	3.39939
L2/3_IT	NCALD	0.651656	8.3877	3.8972	0.000678897	0.176626	-0.374946	3.39796
SST	SOX1-OT	0.915839	5.23436	3.85248	0.000683262	0.177156	-0.382829	3.39621
LAMP5	RGS12	0.752685	7.90733	3.79521	0.000683513	0.177156	-0.35943	3.39611
PVALB	DCHS1	0.723009	3.29467	3.85775	0.000686188	0.177515	-0.475873	3.39504
L2/3_IT	CNKSR3	-1.15254	2.84989	-3.86772	0.00069965	0.180336	-0.457593	-3.38972
Oligodendrocyte	SGSM1	-0.780071	3.85737	-3.85674	0.00070116	0.180336	-1.36321	-3.38913
PAX6	DOK6	1.09138	7.67998	3.86507	0.000702054	0.180336	-0.364252	3.38878
L5_IT	PRDX2	-1.10406	5.24696	-3.89825	0.000702346	0.180336	-0.260664	-3.38866
L2/3_IT	AC010894-3	0.854032	1.36061	3.83697	0.000704122	0.180455	-0.39376	3.38797
L5_IT	IDH3G	-0.956768	3.62698	-3.83955	0.000709425	0.181475	-0.367195	-3.38591
L5_IT	MED29	-0.819382	3.60705	-3.86795	0.000711711	0.181722	-0.370585	-3.38503
LAMP5_LHX6	CDH8	-1.33123	6.46313	-3.8081	0.000714677	0.182141	-2.69773	-3.38389
L5_IT	SLC22A10	0.910816	7.59446	3.85286	0.000720447	0.183271	-0.397941	3.38168
L5_IT	C11orf68	-1.24297	2.64998	-3.81942	0.000723577	0.183593	-0.414304	-3.38049
PVALB_ChC	SCG2	-0.925085	8.64481	-3.76193	0.000724384	0.183593	-1.14057	-3.38018
VIP	NFIA-AS2	1.27939	3.63957	3.83641	0.000730206	0.184727	-1.95773	3.37798
L5_IT	PITHD1	-0.735418	5.09435	-3.8119	0.00073167	0.184757	-0.420582	-3.37743
SST	KLHL13	1.00689	4.48835	3.82978	0.000734663	0.185173	-0.397321	3.37631
L5_IT	SPARCL1	-1.16989	8.17031	-3.9102	0.000744655	0.187348	-0.217994	-3.37259
L6_IT_CAR3	FAM189A1	0.858536	7.47605	3.78986	0.00074674	0.187529	-0.457025	3.37182
L4_IT	TRHDE	0.640046	9.80395	3.88309	0.00075087	0.187764	-0.522608	3.3703
L4_IT	ENPP2	1.57048	4.07209	3.84381	0.000751224	0.187764	-0.44689	3.37017
L5_IT	MIR3681HG	0.767417	5.63408	3.84224	0.000751776	0.187764	-0.411839	3.36997
L5/6_NP	MYO1D	0.976057	6.26356	3.83964	0.000754695	0.188006	-1.29477	3.3689
VIP	RNF144B	1.52766	3.89556	3.77077	0.000756362	0.188006	-2.0336	3.36829
SST	RTN4	-0.620902	8.49952	-3.80468	0.000756854	0.188006	-0.405928	-3.36811
L5_IT	DDB1	-0.491545	5.01673	-3.79072	0.000765813	0.189577	-0.454602	-3.36486
L4_IT	ERI1	0.91166	3.79811	3.83702	0.000765936	0.189577	-0.50341	3.36482
L5_IT	TUBB2A	-1.21788	6.70525	-3.82788	0.000768891	0.189966	-0.457799	-3.36376
PVALB_ChC	MRPL33	-0.772711	6.10063	-3.66144	0.000775963	0.191308	-1.13087	-3.36123
L2/3_IT	AC010275-1	1.10572	3.44288	3.86942	0.000777176	0.191308	-0.440891	3.3608
L6_IT	LYRM2	0.622531	5.06333	3.83773	0.000778714	0.191308	-0.588292	3.36025
L2/3_IT	AC095050-1	1.27461	2.98935	3.81514	0.00078128	0.191308	-0.50098	3.35934
L4_IT	SGCD	1.04082	8.21679	3.79968	0.00078237	0.191308	-0.540873	3.35896
SST	GRIK3	0.482622	8.87221	3.81195	0.000782998	0.191308	-0.474863	3.35874
L4_IT	AGBL1	2.23016	5.83091	3.83483	0.000784883	0.191308	-0.482956	3.35807
L6b	PDGFC	1.26135	6.02383	3.85316	0.000785465	0.191308	-2.72688	3.35787
L4_IT	AL136305-1	1.14761	3.86453	3.84601	0.000788851	0.191793	-0.503021	3.35668
LAMP5	CGGBP1	-0.549182	5.90072	-3.79496	0.000793122	0.192491	-0.387153	-3.35518
SST	TTN	1.05184	6.95725	3.75821	0.000796192	0.192644	-0.541403	3.35412
L5_IT	ST3GAL1	-0.621377	4.85055	-3.80516	0.000796558	0.192644	-0.506768	-3.35399
L6_IT_CAR3	SDK1	1.24509	7.43608	3.76598	0.000799388	0.192988	-0.572367	3.35301
L2/3_IT	CCBE1	-1.40531	7.04862	-3.82807	0.000803713	0.193692	-0.45155	-3.35151
OPC	VPS37A	-0.477076	5.73663	-3.73531	0.000810186	0.194435	-3.00513	-3.34929
L6_IT	NRP1	-1.22243	5.27765	-3.74077	0.000811296	0.194435	-0.687487	-3.34891
LAMP5	THY1	-0.814868	6.59238	-3.7336	0.000811366	0.194435	-0.527277	-3.34889
L4_IT	PTCH1	1.29759	4.24692	3.8321	0.000812456	0.194435	-0.52527	3.34852
SST	ALDH7A1	0.639439	5.57598	3.79224	0.000817177	0.19512	-0.4949	3.34691
L2/3_IT	SLC7A11	-1.57963	2.05941	-3.79627	0.000819638	0.19512	-0.552987	-3.34608
L2/3_IT	FIGN	0.997431	4.54174	3.79164	0.00081979	0.19512	-0.57508	3.34602
L4_IT	IL1RAPL1	0.624481	9.69327	3.86073	0.000821	0.19512	-0.600085	3.34562
VIP	CA10	-0.998036	4.83294	-3.76357	0.000823163	0.195296	-1.47269	-3.34489
L5/6_NP	IGSF11	0.959954	5.78018	3.82516	0.000827249	0.195927	-1.23195	3.34351
L2/3_IT	KLHL5	-0.705336	3.56117	-3.80142	0.000831839	0.196675	-0.562544	-3.34198
SST	SNU13	-0.573872	5.37277	-3.81529	0.000835102	0.197107	-0.518287	-3.34089
LAMP5	NDUFB8	-0.701127	6.00432	-3.75599	0.00083801	0.197454	-0.49611	-3.33993
L2/3_IT	DNAH6	0.693414	6.11573	3.79574	0.000846988	0.198337	-0.55413	3.33696
L2/3_IT	TMEM63B	-0.462509	4.85364	-3.7979	0.000847822	0.198337	-0.549374	-3.33669
L5_IT	CCDC68	0.916175	4.53981	3.77957	0.000848156	0.198337	-0.543118	3.33658
L4_IT	TAZ	1.10453	3.86193	3.78336	0.00084918	0.198337	-0.582134	3.33625
L2/3_IT	TEAD1	0.706101	6.08532	3.8365	0.000849967	0.198337	-0.531948	3.33599
SST	EXOC8	-0.893388	3.12423	-3.75101	0.000850419	0.198337	-0.551955	-3.33584
L5_IT	ATP5F1D	-0.952705	5.75271	-3.78888	0.000852366	0.198454	-0.489356	-3.3352
L2/3_IT	AL392023-2	0.743142	6.41698	3.80352	0.000869062	0.201886	-0.584621	3.32981
SST	SORBS2	0.602343	8.967	3.78157	0.000870048	0.201886	-0.53105	3.32949
L2/3_IT	ADAM12	1.69583	2.75318	3.80552	0.000872321	0.201938	-0.597398	3.32876
VIP	SLC27A6	-1.14976	4.56591	-3.72725	0.000873209	0.201938	-2.02796	-3.32848
SST	PHC1	0.533652	4.89758	3.70963	0.000875251	0.20207	-0.623891	3.32783
L5_IT	KCTD16	-0.784945	8.13939	-3.76579	0.000881798	0.20324	-0.538789	-3.32575
L5_IT	AC025366-1	1.04682	3.1963	3.75708	0.000886526	0.203987	-0.553549	3.32426
SNCG	SST	3.38224	6.21635	3.70274	0.000889581	0.204348	-2.44731	3.3233
L6_IT	GAPDH	-0.868256	7.08385	-3.73696	0.000898704	0.20589	-0.746764	-3.32046
PAX6	FRMPD4	1.10808	9.41822	3.95892	0.000900086	0.20589	-0.118083	3.32003
L4_IT	POMK	1.12847	4.02916	3.7804	0.00090079	0.20589	-0.616515	3.31981
L2/3_IT	TAF7L	0.972982	2.99502	3.79774	0.000904074	0.206297	-0.582679	3.31879
L6_IT	MYL12B	-1.01256	5.02002	-3.7346	0.000908454	0.206614	-0.795488	-3.31744
L5_IT	PNRC1	-0.744309	4.81663	-3.74587	0.0009095	0.206614	-0.590045	-3.31712
L5_IT	HSPA8	-1.09938	7.0122	-3.72415	0.000909976	0.206614	-0.624645	-3.31698
L5/6_NP	MARCH1	1.2673	8.63078	3.78337	0.000913463	0.207064	-1.18302	3.31591
L6_CT	ST6GALNAC5	1.25993	5.96956	3.70833	0.000918436	0.207848	-1.52979	3.31439
Oligodendrocyte	INPP5F	-0.815523	5.72507	-3.73164	0.000922416	0.208234	-1.84483	-3.31318
L5_IT	GRIK2	0.59845	10.3062	3.77151	0.000924432	0.208234	-0.565508	3.31257
L4_IT	ZFP37	1.60809	3.54172	3.64884	0.00092582	0.208234	-0.725601	3.31215
Microglia	SMNDC1	-0.953232	4.78563	-3.681	0.000926203	0.208234	-3.75639	-3.31203
PVALB_ChC	ENO2	-1.00415	6.66769	-3.67012	0.000931353	0.208752	-1.39151	-3.31048
L5_IT	THEMIS	-0.646983	4.6459	-3.74825	0.000932167	0.208752	-0.63353	-3.31024
L2/3_IT	DCDC2	0.993769	3.97143	3.78335	0.000933819	0.208752	-0.626829	3.30974
L2/3_IT	PTH2R	0.778951	4.23799	3.79066	0.0009346	0.208752	-0.686715	3.30951
PVALB	NAPEPLD	0.465267	6.09899	3.71594	0.000936108	0.208752	-0.68249	3.30906
SST	TUBA1B	-1.03342	6.57353	-3.75222	0.000939181	0.209098	-0.638086	-3.30814
OPC	MRPL22	-0.490986	4.70228	-3.70401	0.000942841	0.209343	-3.15841	-3.30705
LAMP5_LHX6	ATXN7	-0.621019	5.655	-3.65298	0.000943332	0.209343	-2.67712	-3.3069
L2/3_IT	SLC4A4	0.580505	6.89228	3.77991	0.000947246	0.209779	-0.671055	3.30574
Oligodendrocyte	XYLB	-0.520175	3.58019	-3.73983	0.000948592	0.209779	-1.68987	-3.30535
L5_IT	MTG2	0.626816	4.36258	3.68553	0.000952052	0.209779	-0.681092	3.30433
L5_IT	SBDS	-0.977643	5.06549	-3.71337	0.000952191	0.209779	-0.645526	-3.30428
L2/3_IT	PCDH11Y	2.25656	4.24076	3.72251	0.00095315	0.209779	-0.764418	3.304
L4_IT	TWSG1	0.99155	4.69891	3.75454	0.000956617	0.209779	-0.660961	3.30298
L4_IT	ZNF229	1.4687	3.05868	3.7403	0.000957458	0.209779	-0.692973	3.30274
LAMP5	GLIS3	1.10049	5.18696	3.67178	0.00095751	0.209779	-0.686573	3.30272
SST	PKM	-0.655568	6.38081	-3.72301	0.000962035	0.210239	-0.653998	-3.3014
L2/3_IT	AC011246-1	1.21945	5.00688	3.77663	0.000962671	0.210239	-0.621594	3.30122
PVALB_ChC	PRKG1	0.940348	8.17979	3.67231	0.000969525	0.211393	-1.77742	3.29922
SST	NHSL2	1.03991	5.35643	3.69027	0.000972505	0.211393	-0.720691	3.29836
L2/3_IT	RGS22	0.961852	4.05916	3.80667	0.000975823	0.211393	-0.598343	3.29741
PVALB	LINC00943	1.43911	3.30886	3.69914	0.000976185	0.211393	-0.85529	3.2973
SST	SERINC3	-0.587211	6.33737	-3.68847	0.000977217	0.211393	-0.70642	-3.29701
L6b	SYP	-0.662868	6.58086	-3.73039	0.000978539	0.211393	-2.8077	-3.29663
L6b	ZC3H14	0.567261	6.36983	3.62381	0.000978833	0.211393	-2.69148	3.29654
SST	MPRIP	0.401595	6.77268	3.69106	0.000982003	0.211393	-0.694805	3.29563
L2/3_IT	ZRANB2-AS2	0.601408	5.45304	3.78621	0.000982129	0.211393	-0.626115	3.2956
L5_IT	OCA2	0.629281	6.53768	3.72681	0.000983344	0.211393	-0.646231	3.29525
L5/6_NP	TMTC2	1.01192	7.48184	3.76979	0.000986449	0.211729	-1.29801	3.29436
SST	ZMAT2	-0.976971	4.50299	-3.71571	0.000988694	0.21188	-0.69002	-3.29372
L2/3_IT	SPON2	0.861799	3.63128	3.79965	0.000991857	0.212088	-0.632955	3.29283
L5_IT	EFCAB13	0.620858	4.63738	3.71915	0.000992754	0.212088	-0.678735	3.29257
L4_IT	CIAPIN1	-0.824797	4.23552	-3.68831	0.00100562	0.214503	-0.75589	-3.28895
LAMP5	ZNF770	-0.679802	5.97413	-3.67364	0.00100943	0.214983	-0.672118	-3.28788
Microglia	KLHL7	1.03702	5.22529	3.63629	0.00101924	0.216571	-3.84661	3.28516
L4_IT	FGGY	1.12591	4.40694	3.73016	0.0010205	0.216571	-0.742997	3.28481
VIP	MMP25-AS1	1.11127	3.53508	3.68228	0.00102162	0.216571	-2.20277	3.2845
PAX6	LINC01322	1.3324	7.34603	3.71505	0.00102474	0.216772	-0.71053	3.28364
L5_IT	MYBPC1	1.65626	4.33168	3.6702	0.00102573	0.216772	-0.707765	3.28337
L5_IT	EDA	1.6724	3.62134	3.70629	0.00102989	0.217318	-0.695928	3.28223
L4_IT	UBL7	-1.41111	3.46882	-3.70125	0.00103157	0.217338	-0.793433	-3.28177
L5_IT	COX14	-0.855423	3.89263	-3.70806	0.00103725	0.218201	-0.670354	-3.28022
Astrocyte	LRRTM4	1.045	8.83618	3.67695	0.00104021	0.218285	-3.68362	3.27942
OPC	PSMC4	-1.29234	3.55442	-3.66568	0.00104083	0.218285	-3.22255	-3.27925
SST	ATP6V0C	-0.740965	6.7167	-3.69632	0.00104342	0.218495	-0.69762	-3.27855
PAX6	ANKRD13C	0.95596	6.98699	3.72613	0.00104939	0.218942	-0.703929	3.27694
PAX6	SILC1	0.954694	6.96005	3.68258	0.00104978	0.218942	-0.711689	3.27683
LAMP5	ZHX2	1.40255	4.89021	3.61385	0.00105034	0.218942	-0.787335	3.27668
L2/3_IT	OBI1-AS1	1.01283	2.64814	3.74069	0.00105346	0.21926	-0.745061	3.27585
L4_IT	ELK1	1.21643	3.68587	3.7132	0.0010584	0.21959	-0.790209	3.27452
LAMP5	MAPKBP1	0.67553	5.62791	3.62603	0.00106068	0.21959	-0.764719	3.27392
L6_CT	ARHGAP6	1.68219	6.59178	3.65776	0.00106175	0.21959	-1.74349	3.27363
Oligodendrocyte	FCHSD2	0.607477	9.57254	3.67761	0.00106197	0.21959	-1.96173	3.27357
L2/3_IT	TSHZ1	0.920087	4.97896	3.70354	0.00106304	0.21959	-0.794031	3.27329
L4_IT	ADGRG1	1.46462	3.40713	3.71462	0.00106598	0.219868	-0.80105	3.27251
SST	SLC17A8	-1.58205	4.11113	-3.69019	0.00107013	0.220392	-0.741289	-3.27141
PVALB	ALK	0.618374	8.1819	3.68593	0.00107688	0.221451	-0.77393	3.26963
VIP	ERLIN2	-0.817001	3.51772	-3.6773	0.00108087	0.221609	-2.09548	-3.26858
SST	SRP14	-0.745027	6.48234	-3.72715	0.00108323	0.221609	-0.652503	-3.26797
L5_IT	NGDN	-0.726201	3.25936	-3.68113	0.00108333	0.221609	-0.727958	-3.26794
L4_IT	UQCRC1	-1.18918	4.49593	-3.68158	0.0010841	0.221609	-0.889793	-3.26774
L2/3_IT	CAMK2G	-0.75452	6.05454	-3.71164	0.00109025	0.222534	-0.800889	-3.26614
L4_IT	RHOT2	1.14413	3.2302	3.63856	0.00109639	0.222706	-0.875069	3.26455
SST	ADD3-AS1	0.887429	3.40577	3.5817	0.00109754	0.222706	-0.814318	3.26425
L2/3_IT	RUBCNL	0.850196	3.21396	3.71235	0.00109793	0.222706	-0.782932	3.26415
L6_IT_CAR3	SUMF1	0.601323	7.12558	3.62416	0.00109904	0.222706	-0.815632	3.26386
SNCG	PER3	1.49275	5.94791	3.59624	0.0011024	0.222706	-2.29031	3.263
L5_IT	SENP1	0.570351	4.14962	3.68039	0.00110323	0.222706	-0.76708	3.26278
L4_IT	CCDC196	1.84944	4.55761	3.73985	0.00110357	0.222706	-0.686679	3.2627
L4_IT	GRM1	1.58417	8.05911	3.65573	0.00110406	0.222706	-0.810065	3.26257
L2/3_IT	TACR3	-1.48556	1.73488	-3.69573	0.00110928	0.223431	-0.887644	-3.26123
PVALB	CA8	1.86019	3.91743	3.67992	0.0011132	0.223892	-0.832914	3.26023
VIP	HELQ	0.673391	4.59797	3.60485	0.0011176	0.224059	-2.19243	3.25912
L4_IT	NPSR1-AS1	1.9622	2.95099	3.67112	0.00111833	0.224059	-0.888022	3.25893
LAMP5_LHX6	KCND2	0.686475	8.93802	3.59301	0.00111892	0.224059	-2.96241	3.25878
L2/3_IT	TENM3	0.692507	8.32096	3.67031	0.00112073	0.224094	-0.820886	3.25832
L5_IT	ZNF345	0.619561	4.54053	3.66992	0.00113107	0.22537	-0.790287	3.25572
L2/3_IT	TIMP2	1.23946	3.81773	3.7077	0.00113188	0.22537	-0.799726	3.25551
SST	MRE11	0.582122	5.3224	3.62919	0.00113203	0.22537	-0.813599	3.25547
OPC	IGF2BP2	1.84248	5.08138	3.64961	0.00113637	0.225905	-3.58588	3.25439
L2/3_IT	CD226	1.12157	3.22501	3.71222	0.00114241	0.226778	-0.795431	3.25288
PVALB	DSCAM	-0.866496	5.6833	-3.60988	0.00115246	0.228173	-0.845131	-3.25039
LAMP5	CTNNA2	0.519183	10.8754	3.60485	0.00115276	0.228173	-0.837808	3.25032
PVALB	TAFA4	0.959969	7.18259	3.64526	0.00117359	0.231963	-0.875702	3.24522
L2/3_IT	PELI2	-1.34164	3.34332	-3.69108	0.00117625	0.232153	-0.85051	-3.24458
L2/3_IT	DPYD-AS1	0.860422	4.97054	3.67675	0.00117977	0.232482	-0.815359	3.24373
L4_IT	AC107223-1	0.987308	8.87183	3.695	0.00118132	0.232482	-0.942138	3.24335
L2/3_IT	BCL2	0.972437	5.7268	3.69261	0.00118299	0.232482	-0.887479	3.24295
PVALB	LMO4	-0.909493	5.38113	-3.61353	0.00118837	0.233105	-0.951143	-3.24166
Microglia	SUCLG2-AS1	-0.701439	5.44177	-3.63071	0.00119022	0.233105	-3.52506	-3.24121
VIP	LGR5	-0.923232	3.84965	-3.62668	0.00119125	0.233105	-1.95551	-3.24097
L4_IT	PWWP2A	0.998113	5.46936	3.66254	0.00119445	0.233398	-0.848039	3.2402
L2/3_IT	SFT2D2	-1.32264	3.35425	-3.66619	0.00119723	0.23361	-0.873647	-3.23954
L4_IT	GNL2	-0.87385	3.24118	-3.64807	0.00119978	0.233775	-0.963573	-3.23893
L2/3_IT	SCN1B	-1.33887	3.37986	-3.67652	0.00120813	0.234973	-0.900137	-3.23695
Microglia	FRG1	-0.962869	4.81831	-3.5666	0.00121098	0.234973	-3.87658	-3.23628
L6_IT	CDC37	-0.679225	4.89811	-3.60821	0.00121106	0.234973	-0.92509	-3.23626
SST	EID1	-0.734701	6.80297	-3.67401	0.00121301	0.235019	-0.812422	-3.2358
L4_IT	RAD1	0.979535	3.87993	3.64019	0.00121858	0.235313	-0.933272	3.23449
L4_IT	AC090629-1	1.61131	3.31274	3.65038	0.00121998	0.235313	-0.970937	3.23417
L2/3_IT	ALKAL2	2.14762	1.53794	3.6702	0.00122284	0.235313	-0.858323	3.2335
Astrocyte	KCNB1	0.97556	4.74945	3.60585	0.00122289	0.235313	-3.7797	3.23349
SST	ACVR1C	-0.914019	3.63492	-3.60377	0.00122309	0.235313	-0.937852	-3.23344
PVALB	INSYN2A	-0.87585	3.60777	-3.62718	0.00122951	0.235376	-0.900346	-3.23194
LAMP5	ECHDC1	0.608256	5.81534	3.60222	0.0012316	0.235376	-0.838156	3.23146
L4_IT	DNAJC1	0.715241	8.34004	3.6471	0.00123267	0.235376	-0.977291	3.23121
L4_IT	STMN2	-0.830306	8.36086	-3.63259	0.00123329	0.235376	-1.08344	-3.23107
PVALB	HRH1	2.12972	3.84603	3.60445	0.001235	0.235376	-1.02046	3.23067
L4_IT	AC009478-1	1.6037	3.49416	3.65641	0.00123535	0.235376	-0.956067	3.23059
SST	SLC49A4	0.513966	5.83463	3.59736	0.00123541	0.235376	-0.882295	3.23058
L2/3_IT	OTOGL	0.873668	6.25842	3.65429	0.00123879	0.235693	-0.932661	3.22979
L2/3_IT	U2AF1L5	-1.60948	0.67141	-3.67627	0.00124419	0.236035	-0.859213	-3.22855
LAMP5_LHX6	FREM1	-1.30789	5.8631	-3.57538	0.00124488	0.236035	-3.16773	-3.22839
L6_IT	MFAP3L	-0.676499	4.64287	-3.60758	0.00124574	0.236035	-1.02474	-3.22819
L5_IT	LGALS1	-1.11704	3.70709	-3.63587	0.00125149	0.23653	-0.90543	-3.22688
L2/3_IT	GPAT3	-1.02619	2.51575	-3.67958	0.0012602	0.23653	-0.925598	-3.22489
L5_IT	DYNLRB1	-0.854847	5.66324	-3.62077	0.00126022	0.23653	-0.870996	-3.22489
L5_IT	AC124254-2	1.56132	4.11202	3.6264	0.00126149	0.23653	-0.871255	3.2246
L6_IT	CLTB	-0.724104	4.98415	-3.56688	0.0012616	0.23653	-1.0264	-3.22458
SST	STMN2	-0.807491	8.05094	-3.67924	0.0012619	0.23653	-0.767074	-3.22451
L5_IT	SILC1	1.56359	3.84419	3.58175	0.00126222	0.23653	-0.974084	3.22443
L6b	FAM3C	-0.76869	5.91051	-3.57498	0.00126318	0.23653	-2.7612	-3.22422
L5_IT	IL1RAPL2	0.685936	10.4052	3.63305	0.00126518	0.23653	-0.841877	3.22376
SST	CREG2	-0.872338	6.16805	-3.6356	0.0012656	0.23653	-0.862568	-3.22367
Oligodendrocyte	KANK1	0.498354	8.90005	3.61377	0.00126856	0.23653	-2.06534	3.223
L4_IT	NCLN	1.27753	3.71051	3.60777	0.00126902	0.23653	-0.93188	3.2229
LAMP5	PPIL2	0.642718	5.17097	3.49424	0.00127295	0.236671	-0.952555	3.22201
OPC	GSTO2	0.768364	3.99278	3.63547	0.00127325	0.236671	-3.263	3.22194
SST	CRYBG3	1.01943	5.67573	3.62094	0.00127494	0.236671	-0.893655	3.22156
L6_IT	SSB	-0.657562	5.28708	-3.57516	0.00127733	0.236788	-1.03102	-3.22102
LAMP5_LHX6	DLGAP1-AS4	0.890325	5.98451	3.58639	0.00127902	0.236788	-3.06192	3.22065
L6_IT	ATP6V0D1	-0.770169	5.01753	-3.56668	0.00128108	0.23685	-1.07769	-3.22018
L2/3_IT	ALPK1	-1.67054	1.59351	-3.63696	0.00128686	0.237423	-0.937696	-3.21889
L2/3_IT	P2RY11	-0.79022	1.95222	-3.64776	0.00128844	0.237423	-0.923516	-3.21854
L4_IT	DDX23	1.14727	3.36432	3.6003	0.00128936	0.237423	-1.0464	3.21834
L2/3_IT	CCDC50	0.735752	4.23543	3.62856	0.00129386	0.237695	-0.924569	3.21734
PVALB_ChC	HSPA8	-1.01586	6.92571	-3.55396	0.0012953	0.237695	-1.54074	-3.21702
SST	RARB	-0.816775	4.10337	-3.58241	0.00129603	0.237695	-0.918047	-3.21686
L2/3_IT	VAMP1	-0.928824	1.76547	-3.63924	0.00129904	0.237928	-1.0988	-3.21619
SST	AC005753-2	0.731028	5.32988	3.60874	0.00130357	0.238441	-0.93872	3.21519
PVALB	NME1	-1.06688	4.16695	-3.68016	0.0013099	0.239133	-0.890974	-3.2138
PVALB	ZNF521	-0.802763	4.75786	-3.56736	0.00131505	0.239133	-0.978047	-3.21268
LAMP5	CARS	1.04931	5.15373	3.54821	0.00131615	0.239133	-0.963922	3.21243
PVALB	KIAA1958	0.980407	4.44113	3.60054	0.00131688	0.239133	-1.12821	3.21228
LAMP5	FAM162A	-0.672	5.061	-3.55161	0.0013183	0.239133	-0.912553	-3.21197
LAMP5	ERMP1	0.978088	4.98371	3.48169	0.00131832	0.239133	-0.9945	3.21196
SST	EYA4	1.70646	4.39882	3.61085	0.00131988	0.239133	-0.942051	3.21162
LAMP5	SKP1	-0.800042	7.20241	-3.52896	0.00132128	0.239133	-0.966893	-3.21132
SST	SVIP	-0.890809	4.19889	-3.58591	0.00132899	0.240211	-0.937175	-3.20965
PVALB	AC111006-1	1.34231	4.46357	3.55708	0.00133479	0.240942	-1.14618	3.20839
L2/3_IT	U95743-1	1.20489	3.63099	3.67467	0.00133728	0.241075	-0.898242	3.20786
L4_IT	ENPP1	1.56566	4.01489	3.63267	0.00134047	0.241334	-0.937286	3.20717
L4_IT	RFC2	-1.08296	3.01076	-3.55301	0.0013454	0.241489	-1.04683	-3.20612
Oligodendrocyte	NCAPD2	-0.484175	4.53114	-3.50243	0.00134626	0.241489	-1.88895	-3.20593
L5_IT	TIMM29	-0.554609	3.26263	-3.5455	0.00134661	0.241489	-0.991377	-3.20586
L5_IT	CAPNS1	-0.713188	4.11803	-3.61085	0.00135013	0.241705	-0.952453	-3.20511
L2/3_IT	PRDM5	-0.620231	3.40541	-3.6402	0.00135346	0.241705	-1.02979	-3.2044
L6_CT	ELAVL2	-0.652089	6.52817	-3.57096	0.00135494	0.241705	-1.81676	-3.20408
L4_IT	SLC6A1	1.75232	3.58127	3.63064	0.00135553	0.241705	-0.907952	3.20396
L4_IT	ESR1	2.059	6.78185	3.64442	0.00135661	0.241705	-0.909006	3.20373
SST	ASB1	0.922304	3.16209	3.60476	0.00136267	0.24247	-0.940198	3.20244
Oligodendrocyte	ARHGAP12	-0.689188	5.21859	-3.60355	0.00136648	0.242643	-1.83052	-3.20164
L4_IT	ACLY	-0.907604	3.89234	-3.59448	0.00136717	0.242643	-1.05948	-3.20149
L2/3_IT	DGKD	0.721572	4.04179	3.63586	0.00137101	0.242873	-0.94731	3.20069
LAMP5	TPI1	-0.995732	5.44601	-3.56641	0.00137273	0.242873	-0.927593	-3.20032
L5_IT	HSP90AB1	-0.786772	8.85418	-3.57505	0.00137377	0.242873	-0.972953	-3.20011
L4_IT	LINC02848	1.59786	3.33124	3.61604	0.00137689	0.243111	-0.986449	3.19945
PVALB	MGST1	0.900678	3.39211	3.58547	0.00137933	0.243229	-1.02583	3.19894
L4_IT	AC016152-1	2.33131	4.575	3.6115	0.0013855	0.244004	-0.958646	3.19765
PVALB	PTGDS	-1.37887	3.89689	-3.56286	0.00138775	0.244088	-1.00322	-3.19719
LAMP5	NETO2	0.850421	6.10286	3.59457	0.00139138	0.244413	-0.865035	3.19643
L4_IT	DOCK4	0.685052	7.78752	3.58614	0.00139456	0.244659	-1.13328	3.19577
SST	ABCF2	-0.737061	3.58356	-3.55127	0.00140311	0.245696	-0.982329	-3.19401
OPC	GOLGA2	-0.652843	4.72156	-3.53697	0.00140665	0.245696	-3.42946	-3.19328
L4_IT	SOX9-AS1	1.67387	3.48288	3.57282	0.00140733	0.245696	-1.04061	3.19314
L5_IT	ACTR1A	-0.599649	4.60434	-3.58542	0.00140763	0.245696	-0.927654	-3.19308
L4_IT	CACHD1	1.53874	4.82994	3.63805	0.00141042	0.245872	-0.932485	3.19251
L5_IT	SLC22A8	1.07978	2.93812	3.5892	0.00141244	0.245911	-0.977576	3.1921
L2/3_IT	PXYLP1	-0.449084	5.25098	-3.61692	0.00141504	0.246052	-1.0533	-3.19157
L5_IT	XKR4	0.519479	9.79676	3.57979	0.00141816	0.246283	-1.01369	3.19093
L2/3_IT	MPL	1.24503	1.82569	3.62264	0.00142011	0.24631	-0.979526	3.19053
LAMP5	ATP5MG	-0.695909	6.19709	-3.52073	0.00142348	0.246508	-1.00035	-3.18985
L6b	MOK	-0.648269	5.92261	-3.48685	0.00142484	0.246508	-2.7916	-3.18957
L5_IT	BCL7B	-0.748184	3.25143	-3.59639	0.00143001	0.247091	-0.945781	-3.18852
L5_IT	LINGO2	0.718098	9.94416	3.57588	0.00143215	0.247151	-1.01174	3.18809
L2/3_IT	AC007656-2	1.89365	1.35495	3.6204	0.00143852	0.247938	-0.964678	3.18681
LAMP5	KCNH7	0.700276	8.27029	3.51579	0.00144892	0.248795	-1.02965	3.18473
L4_IT	AL513327-1	1.58871	2.95651	3.49354	0.00145377	0.248795	-1.1839	3.18376
L4_IT	AL589740-1	1.32831	7.87053	3.59029	0.00145457	0.248795	-1.04097	3.1836
L4_IT	CHSY1	0.942827	5.22444	3.58525	0.00145495	0.248795	-0.979322	3.18352
SST	UBN1	-0.580135	4.51078	-3.54847	0.00145502	0.248795	-0.934499	-3.18351
L6_IT_CAR3	SNTB1	1.26157	6.48396	3.55977	0.00145582	0.248795	-1.01524	3.18335
L4_IT	IL34	1.34678	3.83973	3.56011	0.00145617	0.248795	-1.07423	3.18328
LAMP5	OLFM3	0.937553	5.08031	3.50646	0.00146143	0.249384	-1.01494	3.18224
L2/3_IT	RNF165	0.434214	6.58669	3.59565	0.00146698	0.25002	-1.07141	3.18114
L2/3_IT	AL110114-1	0.811327	2.8206	3.57386	0.00147338	0.250799	-1.03528	3.17988
L5_IT	PWRN4	1.66121	3.56659	3.59832	0.00148007	0.251626	-0.917384	3.17856
PVALB	BFAR	-0.494355	4.06816	-3.51854	0.00148948	0.251995	-1.10351	-3.17673
L5_IT	MRPL35	-0.824482	4.20023	-3.55692	0.00149013	0.251995	-1.00707	-3.1766
L4_IT	LINC00343	2.48889	4.46431	3.56404	0.00149187	0.251995	-1.06657	3.17626
L5_IT	ECI2	-0.621802	3.05315	-3.565	0.00149349	0.251995	-1.0425	-3.17595
SST	SEZ6L2	-0.65832	7.40802	-3.53419	0.00149356	0.251995	-1.05044	-3.17593
L2/3_IT	DISC1	1.45078	4.3633	3.59794	0.00149454	0.251995	-1.04798	3.17574
L2/3_IT	AC092353-2	-1.08704	3.14675	-3.5961	0.00149604	0.251995	-1.08911	-3.17545
L6_IT_CAR3	LHFPL3	1.79139	6.20097	3.50401	0.00149849	0.251995	-1.14249	3.17498
PVALB	SOX5	0.426545	10.6823	3.58681	0.0014992	0.251995	-0.981083	3.17484
L2/3_IT	UBE2Q2	0.506975	5.24914	3.54455	0.00150058	0.251995	-1.04754	3.17457
L2/3_IT	AC090630-1	0.929628	3.59084	3.59422	0.0015037	0.25221	-1.05425	3.17397
L2/3_IT	AP002989-1	1.4094	4.15684	3.61021	0.00150917	0.252818	-1.00813	3.17292
L5/6_NP	SPARCL1	-0.965506	7.11289	-3.73232	0.00151508	0.253349	-1.09252	-3.17178
L4_IT	ABHD15-AS1	1.33499	3.48424	3.52651	0.00151602	0.253349	-1.18476	3.1716
L5/6_NP	SPANXA2-OT1	1.05751	6.67158	3.57694	0.00151918	0.253568	-1.70709	3.17099
LAMP5	SLC22A23	0.713786	5.96442	3.46804	0.00152352	0.253985	-1.07924	3.17017
L2/3_IT	SLC29A3	0.823513	3.23415	3.58545	0.00153788	0.255631	-1.06204	3.16744
L2/3_IT	CTNNB1	0.471425	6.15774	3.57877	0.00153922	0.255631	-1.09401	3.16719
Oligodendrocyte	LINC01792	0.680283	4.3709	3.5437	0.0015415	0.255631	-1.71551	3.16676
L4_IT	AC132803-1	1.50515	3.7657	3.5695	0.00154334	0.255631	-1.12483	3.16641
SST	TOX	1.63512	7.51491	3.53163	0.00154411	0.255631	-1.11647	3.16626
L4_IT	LINC00271	1.27772	3.583	3.568	0.00154456	0.255631	-1.15301	3.16618
OPC	GPC5	1.79549	9.35017	3.55983	0.00154698	0.255722	-3.10888	3.16572
L4_IT	NOL4	0.664893	8.61924	3.56305	0.00155141	0.256147	-1.19776	3.16489
L2/3_IT	C14orf132	0.638148	5.77005	3.56708	0.00155428	0.256312	-1.10524	3.16435
SST	PRR13	-0.83524	3.01431	-3.51422	0.00156627	0.257835	-1.07593	-3.16212
L2/3_IT	LINC00620	1.21763	2.0306	3.47631	0.00156927	0.257835	-1.13095	3.16156
SST	DLG5	0.596363	5.35201	3.49644	0.0015699	0.257835	-1.06355	3.16144
L2/3_IT	GRIP1	-0.639828	7.2623	-3.53501	0.00157102	0.257835	-1.13872	-3.16123
LAMP5	PEBP1	-0.890042	7.99045	-3.5396	0.00157596	0.258086	-0.969019	-3.16032
LAMP5	CALM1	-0.791696	9.60574	-3.53862	0.00157631	0.258086	-0.962248	-3.16026
LAMP5	LEO1	-0.73604	4.90503	-3.49357	0.00158115	0.25857	-1.03088	-3.15936
PVALB	KIRREL3	1.52981	9.79828	3.52007	0.00158818	0.259232	-1.10118	3.15807
OPC	BMP8B	0.651169	3.81512	3.47884	0.00158897	0.259232	-3.35655	3.15792
L2/3_IT	ETV6	0.549201	6.73367	3.58027	0.00159197	0.259414	-1.10979	3.15737
L5_IT	SVIP	-0.804951	4.30728	-3.54264	0.00159838	0.260149	-1.09799	-3.1562
Oligodendrocyte	BAALC	0.669155	4.43311	3.52084	0.00160468	0.260499	-1.98767	3.15506
L2/3_IT	MAP2K1	-0.487907	6.11428	-3.57703	0.00160682	0.260499	-1.10654	-3.15467
PVALB	F2R	1.76399	2.91816	3.48655	0.00161646	0.260499	-1.14531	3.15292
Microglia	RABL6	-0.754646	5.24028	-3.51333	0.00162291	0.260499	-3.87476	-3.15176
PVALB_ChC	ME1	0.739692	5.82946	3.43397	0.00162345	0.260499	-1.66766	3.15166
L5/6_NP	GRM4	1.17988	6.80051	3.54877	0.00162891	0.260499	-1.73525	3.15068
L2/3_IT	FAM126A	-0.885274	4.15651	-3.65661	0.00163025	0.260499	-0.897772	-3.15044
L4_IT	H2AFY2	-0.77433	4.12729	-3.53407	0.00163141	0.260499	-1.21984	-3.15023
SST	CHGA	-0.720262	4.84433	-3.51229	0.00163385	0.260499	-1.12997	-3.1498
L4_IT	NDUFS2	-1.25457	4.64221	-3.52291	0.00163545	0.260499	-1.24948	-3.14951
SST	SYF2	-0.811892	4.25237	-3.52517	0.00163585	0.260499	-1.06898	-3.14944
VIP	USF2	-0.835725	4.12387	-3.4729	0.00163813	0.260499	-2.27054	-3.14903
PVALB	MIR137HG	1.17408	4.95032	3.52847	0.0016395	0.260499	-1.19966	3.14879
L4_IT	DPYD	1.0023	8.51663	3.58563	0.00164043	0.260499	-1.13662	3.14862
L4_IT	DUSP18	1.58321	3.5399	3.51804	0.00164108	0.260499	-1.21445	3.1485
LAMP5_LHX6	FAM160B1	0.737746	5.58972	3.45061	0.00164135	0.260499	-3.02484	3.14846
L4_IT	TUBB2A	-1.15418	6.53362	-3.54031	0.00164156	0.260499	-1.22062	-3.14842
L2/3_IT	LINC02263	1.13923	7.48822	3.55515	0.001643	0.260499	-1.15304	3.14816
L6_IT	ATP5F1A	-0.619246	5.88964	-3.50233	0.00164304	0.260499	-1.2018	-3.14816
L2/3_IT	AC018685-2	0.788749	4.70604	3.53805	0.00164316	0.260499	-1.12847	3.14813
PAX6	MCPH1	1.16278	6.8036	3.44926	0.00164316	0.260499	-1.13547	3.14813
L2/3_IT	CNTN5	-0.8959	8.93556	-3.54537	0.00164334	0.260499	-1.16701	-3.1481
L6_CT	AL133346-1	-0.677379	6.67168	-3.51395	0.00164414	0.260499	-1.82809	-3.14796
SST	THAP5	-0.649725	4.29392	-3.47909	0.00165573	0.261934	-1.16935	-3.14591
L4_IT	IDH2	1.21272	4.38372	3.50498	0.00166044	0.261934	-1.17536	3.14508
L2/3_IT	SERPINB9	-0.674534	3.78999	-3.51372	0.00166057	0.261934	-1.23407	-3.14505
PVALB	LHFPL3	-0.938305	6.44355	-3.51246	0.00166083	0.261934	-1.16386	-3.14501
L5_IT	AGAP9	0.909234	3.25013	3.54738	0.0016635	0.262055	-1.03845	3.14454
SST	MFSD6	-0.426695	6.04855	-3.50761	0.00166745	0.262376	-1.12595	-3.14384
LAMP5	THAP2	1.13685	4.55706	3.4589	0.00167136	0.262691	-1.16805	3.14316
L5_IT	LINC01606	1.65332	3.80992	3.48318	0.00167499	0.262751	-1.17702	3.14252
L4_IT	DGKI	0.480522	9.5552	3.50009	0.00167652	0.262751	-1.40599	3.14225
L4_IT	SLIT1	0.700866	8.38377	3.52136	0.00167749	0.262751	-1.29828	3.14209
Oligodendrocyte	FIGN	0.590541	8.01376	3.49738	0.00168133	0.263053	-2.1743	3.14142
L5_IT	TMCC1-AS1	0.914255	3.01763	3.48285	0.00168478	0.263053	-1.1576	3.14082
L2/3_IT	ETHE1	-0.784505	2.13673	-3.57184	0.00168571	0.263053	-1.13207	-3.14065
L5_IT	AC092969-1	0.810937	4.89028	3.49904	0.00168725	0.263053	-1.11424	3.14039
L5_IT	VPS11	-0.685578	3.21823	-3.51412	0.00169498	0.263053	-1.08786	-3.13905
L5_IT	EIF2S2	-0.606061	5.74162	-3.47537	0.00169507	0.263053	-1.17189	-3.13903
L5_IT	TMEM164	0.491066	4.65032	3.52268	0.00169945	0.263053	-1.12841	3.13828
LAMP5	ATP5IF1	-0.852664	6.1432	-3.43777	0.00170061	0.263053	-1.18101	-3.13807
L6_IT	SNU13	-0.686657	4.83914	-3.47305	0.00170255	0.263053	-1.21668	-3.13774
L4_IT	MALSU1	0.814449	4.42568	3.52716	0.0017031	0.263053	-1.19411	3.13765
L5_IT	HS3ST4	0.596942	8.12025	3.47994	0.00170397	0.263053	-1.16849	3.1375
L4_IT	AC078785-1	1.0081	3.88989	3.48748	0.00170425	0.263053	-1.26257	3.13745
LAMP5	DTNA	0.885567	7.72843	3.45124	0.00170511	0.263053	-1.17345	3.1373
L6_IT_CAR3	HSP90AA1	-1.1381	8.70332	-3.48442	0.00170622	0.263053	-1.19656	-3.13711
SST	NME4	1.24645	2.97474	3.46588	0.00170814	0.263054	-1.15089	3.13678
L5_IT	SEC61B	-0.686631	4.20189	-3.50803	0.00171409	0.263509	-1.11785	-3.13576
L4_IT	C8orf34	1.30425	7.77008	3.60486	0.00171493	0.263509	-0.960407	3.13562
L5/6_NP	TMEM108	0.857637	8.2178	3.5477	0.00172069	0.264099	-1.52527	3.13463
L2/3_IT	GHR	0.832749	5.61013	3.53177	0.00172898	0.265074	-1.2174	3.13322
SNCG	STAM	1.25577	5.9751	3.38884	0.00173131	0.265136	-2.49086	3.13283
L6_IT	EDIL3	-1.36372	5.62952	-3.44067	0.00173491	0.265391	-1.28715	-3.13222
VIP	FMNL3	-0.681273	3.83836	-3.48364	0.00173722	0.265449	-2.14604	-3.13183
L2/3_IT	CCDC141	1.23813	1.95099	3.60682	0.00173926	0.265466	-0.993617	3.13148
L5_IT	CD63	-1.1103	3.60631	-3.51916	0.00174551	0.265567	-1.05964	-3.13043
SST	ENO2	-0.647053	6.60608	-3.48785	0.00174573	0.265567	-1.16464	-3.13039
LAMP5	BCR	1.482	5.09939	3.42378	0.00174747	0.265567	-1.15757	3.1301
L6_IT	CRELD1	-0.637522	4.27017	-3.47921	0.00174886	0.265567	-1.28481	-3.12987
L6b	CHST11	-1.13828	6.55418	-3.39029	0.00175077	0.265567	-2.90337	-3.12955
PVALB	MIR9-3HG	0.490886	5.87981	3.4672	0.00175455	0.265567	-1.20571	3.12891
LAMP5	CEP112	1.214	6.30937	3.44721	0.0017556	0.265567	-1.18184	3.12874
SST	ZNF774	0.905067	3.1675	3.44704	0.0017565	0.265567	-1.19087	3.12858
L4_IT	NEURL1B	1.87547	3.44342	3.47441	0.00175733	0.265567	-1.23146	3.12845
L2/3_IT	PLA2G7	-0.788345	2.37214	-3.52515	0.00176451	0.266058	-1.31288	-3.12725
L2/3_IT	AL355835-1	0.844861	4.23733	3.51872	0.00176927	0.266058	-1.18463	3.12646
L6_IT	SLC24A4	0.985333	4.91605	3.47335	0.00176941	0.266058	-1.25017	3.12643
L6_CT	LINC01821	1.16099	7.88128	3.47332	0.00176954	0.266058	-1.98193	3.12641
L2/3_IT	MSC-AS1	-1.76114	4.41453	-3.51694	0.00177168	0.266058	-1.21613	-3.12606
L5/6_NP	STAU1	-0.824736	5.70581	-3.49961	0.0017722	0.266058	-1.52538	-3.12597
PVALB	SYT2	-1.21979	3.18811	-3.48887	0.00177623	0.266228	-1.16091	-3.1253
SST	PUF60	-1.25968	3.34915	-3.47296	0.0017772	0.266228	-1.20721	-3.12514
PVALB	PABPC4	-0.90439	3.54692	-3.47565	0.00178322	0.266465	-1.19584	-3.12415
L5_IT	AC007262-2	0.718261	3.93899	3.48701	0.00178946	0.266465	-1.19387	3.12312
L2/3_IT	ATP1A3	-0.896681	5.66125	-3.49698	0.00178973	0.266465	-1.27756	-3.12307
L5_IT	CHGA	-0.72842	5.9782	-3.49777	0.00179134	0.266465	-1.20039	-3.12281
L4_IT	DNAJC25	1.1029	4.16168	3.5135	0.00179372	0.266465	-1.19581	3.12242
L2/3_IT	PYGO1	-1.65252	2.44969	-3.50831	0.0017959	0.266465	-1.22866	-3.12206
PVALB	LINC02826	1.14428	3.79586	3.4704	0.00179634	0.266465	-1.25074	3.12199
LAMP5	AL136114-1	1.31594	5.38617	3.40628	0.00179702	0.266465	-1.24342	3.12188
PVALB	CBR3	-0.721769	3.34627	-3.48237	0.00179858	0.266465	-1.21793	-3.12162
L6_CT	TENM2	1.17769	7.65442	3.45954	0.00179986	0.266465	-1.99648	3.12141
L4_IT	APBA1	0.660797	7.03682	3.47448	0.00180349	0.266465	-1.25997	3.12082
L6_CT	SOGA3	-0.504814	6.42565	-3.49961	0.00180632	0.266465	-1.89997	-3.12036
PVALB_ChC	LGI2	-1.05311	5.89281	-3.41043	0.00180784	0.266465	-1.78773	-3.12011
L2/3_IT	AL022151-1	0.778025	3.5232	3.52355	0.00180861	0.266465	-1.26162	3.11998
L5_IT	PRDX1	-0.736194	5.06913	-3.5167	0.00180984	0.266465	-1.14673	-3.11978
L4_IT	ESR2	1.4475	3.69167	3.49751	0.00181161	0.266465	-1.28312	3.1195
PVALB	MIR4435-2HG	0.519093	6.69285	3.45509	0.00181176	0.266465	-1.23359	3.11947
L2/3_IT	LINC01885	1.94726	2.0583	3.46735	0.00181805	0.266888	-1.23391	3.11845
PVALB	NEAT1	-0.855535	8.88497	-3.50672	0.00181852	0.266888	-1.15908	-3.11837
L4_IT	PTK7	1.37138	5.23532	3.6102	0.00182086	0.266946	-0.97011	3.11799
L6_IT	FAM241A	0.594379	5.51603	3.44547	0.00182687	0.267541	-1.3759	3.11702
L2/3_IT	FAM163A	0.917787	5.83552	3.5023	0.00183315	0.268175	-1.23954	3.11601
VIP	SPARCL1	-1.12976	7.13909	-3.47492	0.00183624	0.268341	-2.07126	-3.11552
SST	MED31	-0.608203	4.22597	-3.47329	0.00183907	0.268468	-1.16911	-3.11506
L2/3_IT	LINC02717	1.44428	3.39745	3.51854	0.00184156	0.268548	-1.2053	3.11466
L4_IT	CDC7	0.946932	4.80244	3.44942	0.00185855	0.270594	-1.27762	3.11195
L2/3_IT	UNC5D	0.588245	9.66699	3.49859	0.00186099	0.270594	-1.28173	3.11156
L2/3_IT	SHROOM3	0.578564	7.12508	3.50409	0.00186203	0.270594	-1.28917	3.1114
L6_IT_CAR3	SGCD	0.972491	9.36855	3.43995	0.00186392	0.270594	-1.25958	3.1111
L5_IT	PKM	-0.676024	6.51497	-3.45142	0.00186544	0.270594	-1.26972	-3.11086
L5_IT	AL033504-1	0.98161	6.62805	3.48785	0.00186836	0.270648	-1.19285	3.1104
L5_IT	ZNF189	-0.481455	4.37833	-3.48021	0.00187038	0.270648	-1.2061	-3.11008
L5_IT	HSPA9	-0.504905	6.14834	-3.46912	0.00187173	0.270648	-1.20308	-3.10986
L2/3_IT	SLC35F1	-0.79641	6.98375	-3.48937	0.00187606	0.270706	-1.29483	-3.10918
SNCG	SHTN1	0.856709	6.95635	3.41651	0.00187794	0.270706	-2.68744	3.10889
L5_IT	NSF	-0.633688	7.43093	-3.46577	0.00187804	0.270706	-1.25317	-3.10887
Oligodendrocyte	KCNK10	0.711143	7.00035	3.46623	0.00188626	0.271606	-2.31286	3.10758
PVALB	CACNA1G	1.53992	4.60776	3.44425	0.00189629	0.272763	-1.44022	3.10601
L5_IT	LINC02197	0.961903	4.49339	3.47705	0.00189978	0.27298	-1.22537	3.10547
LAMP5_LHX6	ATP5F1C	-0.736659	5.86833	-3.39214	0.00190644	0.273651	-3.20353	-3.10443
VIP	CHRNA7	0.714155	6.47647	3.42053	0.00191344	0.274166	-2.28194	3.10335
PVALB	KLHL29	-0.613137	8.05622	-3.44817	0.00191402	0.274166	-1.26949	-3.10326
L5_IT	TCEAL4	-0.720236	5.47472	-3.44069	0.00192134	0.274689	-1.27325	-3.10213
PAX6	ERC1	0.767283	8.2945	3.43471	0.00192167	0.274689	-1.26787	3.10208
L2/3_IT	WNT6	1.12099	1.09517	3.49316	0.00192607	0.275031	-1.24772	3.1014
L5_IT	AC090204-1	1.27496	3.01766	3.43873	0.0019325	0.275501	-1.1804	3.10041
PVALB	KCNQ3	0.709238	8.83375	3.44868	0.00193337	0.275501	-1.27229	3.10028
PAX6	CDH10	0.92785	8.26732	3.45255	0.00193734	0.275781	-1.26153	3.09967
PVALB	SEMA6A	0.975369	4.11517	3.36205	0.00194333	0.276088	-1.3126	3.09876
Oligodendrocyte	DPY19L1	-0.924516	5.21446	-3.45317	0.00194352	0.276088	-2.04252	-3.09873
L5_IT	MYLK-AS1	0.641872	3.30437	3.44621	0.00194699	0.276271	-1.28245	3.0982
L5_IT	ATP8B4	0.695302	3.30529	3.41467	0.00194883	0.276271	-1.33864	3.09792
L2/3_IT	TENM3-AS1	1.14756	3.10385	3.47664	0.00195119	0.276321	-1.28727	3.09756
PVALB	CEMIP	0.869165	8.12879	3.44458	0.00195678	0.276649	-1.28402	3.09671
SST	RAB3A	-0.646701	5.54375	-3.44154	0.00195769	0.276649	-1.27043	-3.09658
L2/3_IT	SLC66A3	0.672909	3.05313	3.46488	0.00196379	0.276649	-1.29641	3.09566
L2/3_IT	SEMA6D	0.595317	8.32954	3.48181	0.00196465	0.276649	-1.31511	3.09553
L2/3_IT	PCDH17	-0.96204	6.14368	-3.46493	0.00196465	0.276649	-1.32977	-3.09553
LAMP5_LHX6	RSRC2	-0.817567	5.76979	-3.40494	0.00196559	0.276649	-3.18622	-3.09538
L4_IT	ATXN2L	1.08362	4.4153	3.47527	0.00196786	0.276656	-1.27222	3.09504
L4_IT	B4GALNT4	1.43558	3.48469	3.37752	0.00197283	0.276656	-1.42862	3.09429
L5_IT	GALR1	1.00345	3.66256	3.47575	0.00197419	0.276656	-1.2357	3.09409
PVALB_ChC	GAPDH	-1.06491	7.97036	-3.38758	0.00197552	0.276656	-1.77918	-3.09389
SST	FAM184B	0.619752	5.80286	3.43524	0.00197571	0.276656	-1.26515	3.09386
L2/3_IT	NT5M	-0.438013	3.06957	-3.48097	0.00198034	0.27684	-1.33918	-3.09317
PVALB	CISD1	-0.55891	6.44762	-3.45699	0.00198173	0.27684	-1.26393	-3.09296
L2/3_IT	ANAPC4	0.45781	5.61659	3.4752	0.00198307	0.27684	-1.32165	3.09276
L4_IT	ZBED3-AS1	1.41549	3.45837	3.45876	0.00198743	0.276856	-1.40214	3.0921
L2/3_IT	NAPG	-0.502216	6.0382	-3.47879	0.00198848	0.276856	-1.35005	-3.09195
VIP	MGST2	0.504855	4.31552	3.42874	0.00199021	0.276856	-2.27251	3.09169
PVALB	PCDH17	-0.907328	6.37164	-3.43193	0.00199125	0.276856	-1.30294	-3.09153
OPC	MOG	0.99574	3.93944	3.44396	0.00199371	0.276872	-3.60944	3.09117
SST	NCDN	-0.629761	5.53813	-3.44402	0.00199541	0.276872	-1.28891	-3.09092
L4_IT	RNF2	1.04296	4.6953	3.45829	0.00199741	0.276872	-1.28027	3.09062
L5/6_NP	RASGRF2	1.45179	5.83906	3.43258	0.00200178	0.277024	-1.6866	3.08997
L2/3_IT	ARHGEF26-AS1	1.10362	2.65451	3.48342	0.00200254	0.277024	-1.28983	3.08986
SST	TUBB	-0.824444	5.33878	-3.43981	0.00200669	0.277076	-1.3044	-3.08924
SST	AC126121-3	-0.599719	4.66543	-3.43847	0.00200695	0.277076	-1.2884	-3.0892
L5_IT	AL445207-1	1.71776	3.68906	3.45812	0.00201014	0.277083	-1.25997	3.08873
L4_IT	MAPK4	0.92012	6.90671	3.45564	0.00201103	0.277083	-1.36108	3.0886
Oligodendrocyte	RASA3	0.626597	5.45326	3.43368	0.0020132	0.277104	-2.18368	3.08828
L5/6_NP	C1GALT1	0.801521	6.19966	3.47398	0.00202467	0.278403	-1.67202	3.08659
PVALB	CXXC5	-0.834912	3.22437	-3.44807	0.00203206	0.27914	-1.32112	-3.08551
L6_IT_CAR3	CRIM1	0.775092	7.18198	3.37758	0.00203626	0.279319	-1.32167	3.08489
L5_IT	TEAD1	0.497966	6.89108	3.43841	0.00203743	0.279319	-1.30988	3.08472
L6_IT_CAR3	LINC02245	0.740993	6.03059	3.39897	0.0020405	0.279436	-1.36174	3.08427
SST	PNMA8B	-0.895203	4.49994	-3.44558	0.00204501	0.279436	-1.29674	-3.08362
L4_IT	KIF16B	0.810859	7.23155	3.36231	0.00204568	0.279436	-1.4445	3.08352
SST	CCT7	-0.840599	4.30334	-3.48682	0.00204642	0.279436	-1.23218	-3.08341
PVALB	PLXDC1	0.932773	3.16246	3.4243	0.00205816	0.280618	-1.31918	3.08171
LAMP5	MAP1LC3B	-0.760561	6.33679	-3.43887	0.00205916	0.280618	-1.21282	-3.08156
OPC	Z95118-2	-0.901195	3.09131	-3.39675	0.00206502	0.280676	-3.20086	-3.08072
PVALB	PTPRT	1.08316	8.95467	3.42095	0.00206658	0.280676	-1.33884	3.08049
L5_IT	TCEAL2	-0.775062	6.26921	-3.44699	0.00206739	0.280676	-1.31097	-3.08038
Microglia	SH3BP2	0.606474	6.08768	3.41544	0.00207466	0.280676	-3.92628	3.07933
L6_IT	TUBA4A	-0.872405	4.84111	-3.41461	0.00207509	0.280676	-1.43071	-3.07927
L2/3_IT	AP1S2	-0.793359	4.44904	-3.44453	0.00207526	0.280676	-1.35338	-3.07925
LAMP5	CEP83	0.764399	5.16977	3.39069	0.00207549	0.280676	-1.2826	3.07921
LAMP5	TUBA1B	-0.915082	6.45934	-3.3826	0.00207711	0.280676	-1.34161	-3.07898
L4_IT	NTMT1	1.3647	3.81875	3.45701	0.00207991	0.280676	-1.37651	3.07858
PVALB_ChC	HSP90AA1	-0.760177	9.00438	-3.36803	0.00208065	0.280676	-1.76707	-3.07847
L2/3_IT	TSBP1	1.04418	3.65225	3.4691	0.00208206	0.280676	-1.31286	3.07827
L2/3_IT	AC012459-1	0.781708	4.19208	3.46059	0.00209055	0.281541	-1.34395	3.07706
PVALB_ChC	PRDX2	-1.17254	6.37095	-3.36453	0.00209554	0.281541	-1.91164	-3.07635
L2/3_IT	LINC02133	1.54522	2.60425	3.4801	0.00209626	0.281541	-1.31125	3.07624
VIP	GAP43	-0.624945	6.47536	-3.40686	0.00209846	0.281541	-2.32583	-3.07593
PVALB	ANKRD40	-0.561456	3.57354	-3.41685	0.00209873	0.281541	-1.34805	-3.07589
LAMP5	SNTG1	1.19313	8.17484	3.42504	0.00211506	0.282439	-1.23937	3.07358
L4_IT	SLC30A10	1.14686	3.11143	3.42307	0.00211524	0.282439	-1.44755	3.07356
PVALB	CACNA1E	1.25141	5.61297	3.4108	0.00211612	0.282439	-1.44174	3.07343
L5_IT	HSP90AA1	-0.814821	9.4612	-3.40668	0.00211913	0.282439	-1.36189	-3.07301
PVALB	WBP4	-0.705178	4.55792	-3.37944	0.00212036	0.282439	-1.38363	-3.07283
L5_IT	ETV6	0.558979	6.24364	3.42059	0.00212232	0.282439	-1.34046	3.07256
SST	C8orf34	-1.04646	8.16565	-3.42108	0.00212313	0.282439	-1.31844	-3.07245
SST	CCDC184	-0.899403	3.40471	-3.415	0.00212471	0.282439	-1.37007	-3.07222
SST	EIF1AX	-0.719418	6.23946	-3.417	0.00212632	0.282439	-1.31651	-3.072
L4_IT	SPNS2	0.923499	4.13851	3.42627	0.00212796	0.282439	-1.42114	3.07177
L5_IT	FAT1	-0.890688	4.46857	-3.42952	0.00212944	0.282439	-1.32977	-3.07156
PVALB	SCRG1	-0.926388	4.46241	-3.43905	0.00213029	0.282439	-1.37775	-3.07144
PVALB	PCSK1N	-0.839655	6.15062	-3.40879	0.00213622	0.282439	-1.37203	-3.07061
L5_IT	SLC22A17	-0.625471	5.46124	-3.43154	0.0021373	0.282439	-1.33964	-3.07046
L4_IT	LURAP1	0.761652	4.13639	3.44817	0.00214094	0.282439	-1.35156	3.06995
L2/3_IT	DLC1	-0.927532	3.17637	-3.43196	0.00214198	0.282439	-1.48823	-3.06981
L4_IT	AL359317-2	1.43152	3.69484	3.44385	0.00214294	0.282439	-1.4117	3.06967
L4_IT	CATSPERB	1.4898	4.20878	3.39826	0.00214437	0.282439	-1.42748	3.06947
L4_IT	PSMD3	-0.86233	4.23082	-3.4234	0.00214604	0.282439	-1.37891	-3.06924
L5_IT	CNTN4	-0.614938	9.06096	-3.41522	0.00214886	0.282439	-1.36226	-3.06885
L5_IT	ADAMTS17	1.53909	4.28788	3.47073	0.00214925	0.282439	-1.2996	3.06879
L4_IT	TTPAL	1.71462	3.36805	3.43637	0.00215294	0.282439	-1.42711	3.06828
LAMP5_LHX6	PDE3B	0.521331	7.13172	3.37541	0.00215325	0.282439	-3.07358	3.06824
SST	DRAP1	-0.989363	4.22926	-3.46585	0.00215477	0.282439	-1.25864	-3.06803
Oligodendrocyte	FGD4	-0.528261	5.84687	-3.40877	0.0021592	0.28275	-2.12679	-3.06741
PVALB	SLIT3	-1.15359	4.40316	-3.37276	0.00216265	0.282933	-1.37482	-3.06694
LAMP5	RSL24D1	-0.700329	5.47948	-3.34611	0.00216595	0.283094	-1.37877	-3.06648
L4_IT	IQCG	1.42738	3.5559	3.33284	0.00217556	0.283806	-1.52501	3.06516
L2/3_IT	LINC00426	1.08418	1.33514	3.42802	0.00217601	0.283806	-1.36591	3.06509
L6_IT	STAM	-0.444482	5.87386	-3.34092	0.00217773	0.283806	-1.39887	-3.06486
L2/3_IT	CKAP2	-0.593076	3.57289	-3.43616	0.00217966	0.283806	-1.41878	-3.06459
VIP	RNF112	1.21646	3.72727	3.35237	0.00219234	0.285187	-2.69533	3.06286
L2/3_IT	UST	0.760879	5.79565	3.43855	0.00219581	0.285368	-1.38037	3.06239
L2/3_IT	DLGAP1-AS4	0.594662	8.14704	3.43274	0.00220334	0.285811	-1.41731	3.06136
L6_IT	PEBP1	-0.869535	7.24265	-3.40793	0.00220338	0.285811	-1.42715	-3.06135
L4_IT	AC010615-2	1.51694	2.87762	3.39638	0.00220622	0.285821	-1.53839	3.06097
SST	TUFM	-0.993624	3.59064	-3.41256	0.00220762	0.285821	-1.38308	-3.06078
LAMP5	PIP5K1B	0.594867	8.93861	3.35793	0.00221344	0.286269	-1.39093	3.05999
L5_IT	AC021134-2	1.5375	3.46327	3.41556	0.00221577	0.286269	-1.37132	3.05967
L4_IT	XKR4	0.649452	9.25105	3.42188	0.00221733	0.286269	-1.56267	3.05946
OPC	KCNH7	1.04421	6.20161	3.3992	0.00222098	0.286383	-3.51643	3.05897
LAMP5	NCL	-0.97282	6.40234	-3.35246	0.00222506	0.286383	-1.37477	-3.05842
L2/3_IT	AC092640-1	0.909877	3.94112	3.40956	0.00222734	0.286383	-1.44871	3.05811
PVALB	TCERG1L	-0.743818	4.63596	-3.39306	0.00222776	0.286383	-1.43254	-3.05806
L4_IT	PTPRZ1	-0.68268	6.25001	-3.419	0.00222984	0.286383	-1.46511	-3.05778
L6_IT	NAPG	-0.419853	6.35018	-3.38152	0.00223161	0.286383	-1.44161	-3.05754
PVALB	TFAM	-0.53635	4.74901	-3.37482	0.00223298	0.286383	-1.43982	-3.05736
L4_IT	GULP1	2.03324	5.87299	3.40103	0.00223555	0.286383	-1.35669	3.05701
L6_IT_CAR3	CADM3	-0.985096	6.13674	-3.37213	0.00223698	0.286383	-1.40055	-3.05682
L5_IT	TNFRSF11A	0.849569	4.13274	3.39928	0.0022435	0.286719	-1.32899	3.05595
L2/3_IT	SLFN5	-0.864254	2.39034	-3.41418	0.00224378	0.286719	-1.4972	-3.05591
L2/3_IT	EGF	1.13047	3.29106	3.43589	0.00225348	0.287691	-1.36888	3.05462
SST	GAPDH	-0.695689	7.57947	-3.41841	0.00225698	0.287811	-1.35222	-3.05415
L6_IT	AP003464-1	-1.01962	4.87057	-3.36154	0.0022586	0.287811	-1.42919	-3.05394
L4_IT	PVT1	1.22679	3.70836	3.3994	0.00226561	0.288231	-1.5302	3.05301
SST	B3GLCT	-0.925731	4.44934	-3.39038	0.0022661	0.288231	-1.37695	-3.05294
LAMP5	VDAC3	-0.652764	6.08692	-3.34482	0.00227023	0.288489	-1.42011	-3.0524
L4_IT	L3MBTL3	0.761454	5.03942	3.40605	0.00227258	0.28852	-1.44132	3.05209
L2/3_IT	STPG2-AS1	0.956947	2.54134	3.40814	0.00227761	0.288645	-1.39217	3.05142
L4_IT	B3GNTL1	1.13994	3.89682	3.41969	0.00227776	0.288645	-1.4578	3.0514
L4_IT	AC068724-3	1.01628	3.97577	3.36322	0.00228126	0.288671	-1.53052	3.05094
SST	RAC1	-0.656453	6.4808	-3.38842	0.00228217	0.288671	-1.3754	-3.05082
L5_IT	OPTN	-0.533085	6.60595	-3.40869	0.00229039	0.289235	-1.37491	-3.04974
SST	MAP1B	-0.542609	9.30535	-3.38167	0.00229084	0.289235	-1.40546	-3.04968
L5_IT	SERPINE2	-1.45426	4.34151	-3.46553	0.00229437	0.289345	-1.38075	-3.04922
L5_IT	LINC00174	0.557092	4.33589	3.36456	0.00229592	0.289345	-1.42737	3.04902
L4_IT	AC079052-1	2.38458	3.6477	3.45372	0.00230123	0.289729	-1.33425	3.04832
L5/6_NP	TMEM132D	0.998369	7.24391	3.39025	0.00230319	0.289729	-1.85354	3.04807
L5/6_NP	GRIN1	0.82597	6.1215	3.39528	0.00230888	0.290179	-1.80041	3.04733
PVALB	FSIP1	0.560031	5.01711	3.36158	0.00231699	0.290586	-1.41892	3.04627
L2/3_IT	GULP1	0.654819	8.10475	3.43246	0.00232048	0.290586	-1.42764	3.04582
L6b	PIK3C2G	1.35632	6.11207	3.35269	0.0023209	0.290586	-3.58845	3.04576
L5_IT	EIF3I	-0.717242	3.69931	-3.42087	0.00232249	0.290586	-1.34508	-3.04556
OPC	MSANTD2	-0.550859	5.55887	-3.36752	0.00232452	0.290586	-3.28076	-3.04529
L5_IT	AC067956-1	-0.574968	7.13779	-3.39737	0.00232481	0.290586	-1.39808	-3.04526
VIP	IL1RAPL2	1.06092	7.53203	3.37292	0.00233067	0.291054	-2.26105	3.0445
L2/3_IT	SCML4	1.24439	1.82865	3.42093	0.002335	0.291106	-1.43293	3.04394
Microglia	DAZAP1	0.690499	5.4531	3.3377	0.00233703	0.291106	-3.91304	3.04368
L6_IT	LRP12	-0.604682	6.30071	-3.35954	0.00233745	0.291106	-1.46212	-3.04363
L5_IT	LINC00299	0.643866	4.9807	3.38896	0.00234192	0.2914	-1.43664	3.04305
L2/3_IT	PAPSS2	0.89393	4.89256	3.41293	0.0023445	0.291433	-1.4443	3.04272
L2/3_IT	AC023051-1	-1.13196	1.785	-3.40259	0.00234644	0.291433	-1.54057	-3.04247
LAMP5	MVB12B	0.61231	5.93481	3.3034	0.00235368	0.292069	-1.45399	3.04154
PVALB	GRIN3A	0.730941	6.47819	3.37619	0.00236072	0.292526	-1.44989	3.04064
L6_IT_CAR3	STT3B	-0.926541	7.37482	-3.35004	0.00236162	0.292526	-1.45561	-3.04053
LAMP5	PINK1	-0.68829	4.98258	-3.32459	0.00236939	0.293223	-1.44839	-3.03954
Oligodendrocyte	TMPRSS5	0.630383	4.51559	3.3695	0.00237293	0.293397	-2.37765	3.03909
L4_IT	LRRC3B	1.73463	5.52782	3.40837	0.00237549	0.293424	-1.38795	3.03877
L4_IT	NSMCE4A	-0.958944	3.16916	-3.38984	0.00237887	0.293424	-1.59102	-3.03834
SST	MBP	-0.934224	5.34257	-3.36051	0.00237955	0.293424	-1.43652	-3.03825
L2/3_IT	EPHA7	-0.743269	6.13582	-3.40045	0.00238359	0.293659	-1.51789	-3.03774
PVALB	PFKP	-0.613443	5.17767	-3.36687	0.00238973	0.293982	-1.45847	-3.03697
OPC	KLHL29	1.18335	3.26866	3.33411	0.00239552	0.293982	-3.49503	3.03624
PVALB	MTHFS	0.505974	4.99264	3.36615	0.00239634	0.293982	-1.44535	3.03613
PVALB	AC021851-1	0.708071	5.0885	3.36558	0.00239674	0.293982	-1.49718	3.03608
LAMP5	TCEAL2	-0.902416	6.66244	-3.31116	0.00239918	0.293982	-1.46891	-3.03578
L2/3_IT	NRG1	-0.798623	9.57858	-3.395	0.00239974	0.293982	-1.46615	-3.03571
Oligodendrocyte	PLOD2	0.996185	3.96558	3.31845	0.00240419	0.293982	-2.45317	3.03515
L2/3_IT	NRP2	1.54801	3.63942	3.31351	0.00240705	0.293982	-1.50914	3.03479
L2/3_IT	BEND6	-0.437517	6.07664	-3.38351	0.00240716	0.293982	-1.53247	-3.03477
L5_IT	ZNF124	0.622802	4.56731	3.34942	0.00240762	0.293982	-1.45501	3.03472
PVALB_ChC	AC114971-1	-0.684454	6.46375	-3.31242	0.00241092	0.294124	-1.78168	-3.0343
LAMP5	DYNLRB1	-0.902656	5.22027	-3.35213	0.00241339	0.294163	-1.40696	-3.03399
L5_IT	MYLK	-1.03076	3.68583	-3.33167	0.00242499	0.294661	-1.48164	-3.03255
L5_IT	SLC38A2	-0.56439	5.65415	-3.37115	0.00242514	0.294661	-1.47579	-3.03253
L6_IT	ATP5MC1	-0.987891	4.79131	-3.35156	0.00242705	0.294661	-1.5541	-3.03229
SST	GALNT18	0.759325	7.39682	3.35848	0.00242749	0.294661	-1.45512	3.03224
Oligodendrocyte	TNIK	0.46888	9.14357	3.35791	0.00243007	0.294661	-2.41638	3.03192
L2/3_IT	GABRG1	1.76996	4.00098	3.37108	0.00243187	0.294661	-1.51857	3.03169
L4_IT	SLC38A9	0.944047	5.74518	3.4017	0.00243446	0.294661	-1.4388	3.03137
Microglia	AC078881-1	0.651493	5.40574	3.34149	0.00243463	0.294661	-3.84007	3.03135
L5_IT	SRP14	-0.831014	6.28249	-3.36363	0.00244016	0.295071	-1.45365	-3.03066
SST	FAIM2	-0.56044	6.52197	-3.35858	0.00244959	0.29595	-1.46411	-3.0295
OPC	AKT2	0.373846	5.49034	3.3474	0.00245394	0.296215	-3.25963	3.02896
L2/3_IT	HDAC9	0.534159	9.73925	3.38427	0.00246042	0.29664	-1.53796	3.02817
L5_IT	NPY1R	0.683176	6.89265	3.36617	0.00246199	0.29664	-1.44159	3.02797
L4_IT	DBP	1.48682	4.05244	3.37172	0.00246394	0.29664	-1.56234	3.02774
SST	STARD13	-0.556579	6.30001	-3.36487	0.00246724	0.296778	-1.46031	-3.02733
L5_IT	AC093607-1	-1.62262	4.52302	-3.30687	0.00247534	0.297461	-1.53774	-3.02634
L2/3_IT	AC108472-1	1.12473	3.16488	3.39514	0.0024804	0.297461	-1.47041	3.02572
SST	KCNK10	-0.692337	4.9078	-3.35024	0.00248098	0.297461	-1.47542	-3.02565
SST	INA	-0.645874	5.66322	-3.33933	0.00248158	0.297461	-1.47263	-3.02558
L6_IT	SPARCL1	-1.00164	7.70858	-3.35144	0.0024839	0.297479	-1.49569	-3.0253
PVALB	AMOTL1	0.50349	6.77593	3.3403	0.00248825	0.297527	-1.48293	3.02477
SST	PRPS2	0.939849	3.20234	3.34238	0.00248863	0.297527	-1.40732	3.02472
OPC	ASIC4	0.477562	5.77303	3.34289	0.00249539	0.297816	-3.32994	3.0239
LAMP5	MGMT	0.830306	5.29321	3.30396	0.00249713	0.297816	-1.44789	3.02369
L4_IT	C5orf30	1.29815	6.07474	3.33436	0.00250139	0.297816	-1.44224	3.02317
LAMP5	PPIA	-0.744065	6.87972	-3.2898	0.00250297	0.297816	-1.51561	-3.02298
L6_CT	ESRRG	-0.68971	7.30188	-3.33409	0.00250558	0.297816	-2.08793	-3.02267
L5/6_NP	COX5B	-1.1245	5.48121	-3.39691	0.00250594	0.297816	-1.86027	-3.02262
L2/3_IT	GABRA2	0.440027	8.32001	3.38737	0.00250622	0.297816	-1.52421	3.02259
LAMP5	FSTL5	0.654626	10.5391	3.31692	0.00250997	0.29786	-1.49363	3.02214
Oligodendrocyte	CNTN1	0.86942	8.34717	3.34321	0.00251225	0.29786	-2.62999	3.02186
L5_IT	NCL	-0.814621	6.36088	-3.39025	0.0025131	0.29786	-1.42602	-3.02176
SST	HSP90AB1	-0.790028	8.78956	-3.43185	0.00251613	0.297937	-1.29319	-3.0214
L4_IT	CCNL1	0.823138	5.37509	3.3565	0.00251857	0.297937	-1.50988	3.0211
SNCG	SEMA6A	1.22327	6.81143	3.31326	0.00252026	0.297937	-2.80747	3.0209
L5_IT	YIPF5	-0.594962	4.50536	-3.33659	0.00252554	0.298238	-1.48777	-3.02026
L5_IT	DGKG	-1.17834	3.36437	-3.35116	0.00252718	0.298238	-1.5038	-3.02007
OPC	ZSCAN32	-0.836118	3.09208	-3.31821	0.00253184	0.298238	-3.2828	-3.01951
L4_IT	AC007216-4	1.27191	4.33235	3.28261	0.0025331	0.298238	-1.61522	3.01936
L5/6_NP	TMEM196	1.04846	6.16323	3.35764	0.0025353	0.298238	-1.88567	3.0191
L6_IT_CAR3	CNTN3	1.18782	7.30453	3.32845	0.00253583	0.298238	-1.54591	3.01903
L5_IT	C22orf34	1.04792	3.21197	3.35567	0.00255438	0.300163	-1.50006	3.01682
L5_IT	CAMK2D	0.485898	8.86722	3.36244	0.0025641	0.300735	-1.49848	3.01567
VIP	ARL17B	0.644394	5.1684	3.32711	0.00256524	0.300735	-2.76954	3.01554
L5_IT	SF3B2	-0.575689	4.97922	-3.34801	0.00256582	0.300735	-1.49593	-3.01547
L5/6_NP	CAMK1D	-0.752645	6.50436	-3.3109	0.00256858	0.300767	-1.84401	-3.01514
Microglia	PKM	-0.72037	6.22107	-3.32561	0.00257047	0.300767	-4.01833	-3.01492
L4_IT	ZNF630	1.45836	2.96484	3.36441	0.00257653	0.301045	-1.64805	3.01421
L4_IT	ABHD13	1.03247	4.97482	3.33503	0.00257758	0.301045	-1.51869	3.01408
L6_CT	TMEM108	0.711523	8.90645	3.36165	0.00257942	0.301045	-2.13272	3.01387
L5/6_NP	OCA2	0.995608	6.3989	3.37331	0.00258718	0.301541	-1.90637	3.01295
LAMP5	SOD1	-0.843771	6.36834	-3.30259	0.00258806	0.301541	-1.48381	-3.01285
L6_CT	OPTN	-0.702245	6.08045	-3.28825	0.00259115	0.301645	-2.16547	-3.01249
L6_CT	PDP1	-0.762004	5.58547	-3.29142	0.00259947	0.302358	-2.06323	-3.01152
LAMP5	PRXL2A	-0.718314	5.62929	-3.29157	0.00260295	0.302413	-1.51587	-3.01111
L2/3_IT	ACSL6	-0.48547	6.48407	-3.34057	0.00260624	0.302413	-1.57271	-3.01073
PVALB	NEFM	-1.24474	5.24434	-3.30399	0.00260655	0.302413	-1.55426	-3.01069
L2/3_IT	SKAP1	-1.33664	1.74372	-3.33614	0.00260894	0.302435	-1.61433	-3.01041
L5_IT	ATP6V1E1	-0.767799	5.98999	-3.34325	0.00261446	0.302819	-1.52247	-3.00977
L5_IT	MRPS22	-0.702384	4.08137	-3.33098	0.00262768	0.304	-1.53367	-3.00824
SNCG	NXPH1	3.31756	5.85683	3.2482	0.00263414	0.304	-2.69422	3.00749
L6_IT	SMYD2	-0.518578	4.92526	-3.28301	0.00263903	0.304	-1.58776	-3.00693
L2/3_IT	PRCP	-0.545767	4.70504	-3.34725	0.00263933	0.304	-1.62658	-3.00689
L6_IT	UBB	-0.749857	5.91556	-3.32627	0.00263954	0.304	-1.56422	-3.00687
L4_IT	HTR3B	0.91751	3.88431	3.33873	0.00263959	0.304	-1.63887	3.00686
L4_IT	AC005753-2	1.5255	4.98943	3.36531	0.00264083	0.304	-1.54316	3.00672
SST	TMEM25	-0.699983	4.22694	-3.30128	0.00264236	0.304	-1.5601	-3.00654
L5_IT	PTPRR	0.366799	8.52948	3.33291	0.00265306	0.304796	-1.56293	3.00532
LAMP5	PRPF19	-0.716441	4.8951	-3.25539	0.00265577	0.304796	-1.55401	-3.005
Microglia	CLPTM1	0.641769	4.69318	3.28592	0.00265593	0.304796	-3.96343	3.00499
LAMP5	DELE1	0.752733	4.75753	3.27617	0.00266721	0.305834	-1.55137	3.0037
L5_IT	NDUFA11	-0.922175	4.76186	-3.34763	0.00267308	0.306252	-1.48857	-3.00303
PVALB	NMNAT3	0.909094	5.73109	3.27233	0.00267586	0.306315	-1.57363	3.00271
L5_IT	PCDH15	1.14294	6.8486	3.32832	0.00267943	0.306405	-1.5588	3.00231
L6_IT_CAR3	TMEM196	0.798122	7.14702	3.29941	0.00268312	0.306405	-1.5603	3.00189
L5/6_NP	TENT4B	0.987155	5.82538	3.26946	0.00268334	0.306405	-1.86147	3.00186
L6_IT	SFMBT1	0.522513	5.18359	3.29608	0.00268762	0.306423	-1.6016	3.00138
L5_IT	ARCN1	-0.62112	4.69099	-3.32519	0.00268796	0.306423	-1.52028	-3.00134
LAMP5	GNG3	-1.11396	5.30803	-3.26255	0.00269782	0.307141	-1.56234	-3.00022
SST	ATP5F1A	-0.518448	6.23761	-3.34274	0.00270236	0.307141	-1.50931	-2.99971
L4_IT	BCAP31	-1.1708	4.53697	-3.3567	0.00270271	0.307141	-1.61988	-2.99967
L2/3_IT	MOV10L1	0.843941	2.87801	3.34501	0.00270379	0.307141	-1.60156	2.99955
L4_IT	BTNL9	2.5866	2.97045	3.25641	0.00270564	0.307141	-1.75646	2.99934
L6_IT	FRMD5	-0.623383	7.44937	-3.28453	0.00270767	0.307141	-1.60727	-2.99911
OPC	AL354696-2	0.960483	3.10724	3.29902	0.00271618	0.307845	-3.37483	2.99816
L2/3_IT	CCDC178	0.604047	4.78762	3.3454	0.00271836	0.307845	-1.5861	2.99791
LAMP5	GPR161	1.01438	4.82355	3.24765	0.00272767	0.308403	-1.57225	2.99687
L5_IT	DMAC1	-0.687643	4.40318	-3.30335	0.00272778	0.308403	-1.559	-2.99686
LAMP5	VBP1	-0.639718	5.02328	-3.27554	0.00273268	0.308703	-1.57219	-2.99631
LAMP5	NDRG1	-0.774664	4.82739	-3.27167	0.00273941	0.309209	-1.58503	-2.99556
SST	ZNF804A	1.21396	6.63133	3.31874	0.00275133	0.310197	-1.54197	2.99424
L2/3_IT	NRAD1	0.947004	3.97823	3.33653	0.00275375	0.310197	-1.58486	2.99397
L4_IT	SPATA5L1	1.39854	3.39688	3.32394	0.00275494	0.310197	-1.60669	2.99384
VIP	PTN	-0.631171	5.94663	-3.28301	0.00275947	0.310453	-2.57686	-2.99333
L5_IT	CDC37	-0.548996	5.18576	-3.31329	0.00276453	0.31058	-1.58029	-2.99278
L4_IT	PTRH2	1.0882	4.66288	3.33312	0.00276876	0.31058	-1.61422	2.99231
SST	MIRLET7BHG	0.616574	6.01793	3.32551	0.00276888	0.31058	-1.46328	2.9923
VIP	ZBTB20	-0.476605	9.77066	-3.2786	0.00276964	0.31058	-2.30057	-2.99221
LAMP5	PSMD2	-0.928433	4.81999	-3.25411	0.00277612	0.310701	-1.58375	-2.9915
L4_IT	KCTD8	0.914986	7.41767	3.33058	0.00277958	0.310701	-1.70863	2.99112
L5_IT	CD59	-0.694199	4.97803	-3.31713	0.0027812	0.310701	-1.57666	-2.99094
SST	RAB14	-0.573157	6.36406	-3.33318	0.0027814	0.310701	-1.47624	-2.99092
L5_IT	REEP5	-0.672794	6.93698	-3.32159	0.00278203	0.310701	-1.578	-2.99085
L4_IT	TMLHE	0.814684	4.95188	3.24515	0.0027874	0.310859	-1.67524	2.99026
LAMP5	EEF1B2	-0.823975	4.933	-3.26789	0.00278798	0.310859	-1.57533	-2.9902
SST	DHCR24	-0.871395	3.34624	-3.36915	0.00279576	0.311475	-1.45205	-2.98934
L2/3_IT	Z84468-2	0.738895	2.00619	3.34274	0.00280237	0.311957	-1.62384	2.98862
L4_IT	NRIP3	-1.0862	3.56294	-3.29714	0.00281421	0.313022	-1.71265	-2.98734
L5/6_NP	NCL	-1.13155	6.12829	-3.31733	0.00282504	0.313972	-1.90942	-2.98616
LAMP5	ATM	0.541271	6.47552	3.25652	0.00282803	0.314051	-1.60756	2.98584
L4_IT	LRRN1	1.45632	6.7653	3.31473	0.00283338	0.314391	-1.58884	2.98526
L4_IT	C1GALT1	1.02001	6.5168	3.32046	0.00283888	0.314665	-1.57039	2.98467
L2/3_IT	TMEM221	-0.562601	1.95369	-3.32002	0.00284044	0.314665	-1.63916	-2.9845
SNCG	CREG2	-0.925971	6.01366	-3.25756	0.00284437	0.314847	-2.5124	-2.98408
LAMP5	SLC44A5	1.06559	7.9295	3.271	0.00285085	0.315311	-1.57597	2.98338
L6_CT	ADGRL2	-0.791156	8.05146	-3.37467	0.00286528	0.316249	-2.0456	-2.98183
L5_IT	RNF6	-0.773944	4.54107	-3.27961	0.00286649	0.316249	-1.60496	-2.9817
L4_IT	GRM8	2.05082	6.52877	3.3209	0.00287596	0.316249	-1.59282	2.98069
L2/3_IT	GPATCH4	-0.668238	3.68029	-3.35994	0.00287855	0.316249	-1.59944	-2.98042
L4_IT	KCTD6	0.994538	4.00005	3.27571	0.00287959	0.316249	-1.73896	2.98031
SST	AL596087-2	1.09141	4.19294	3.29789	0.00288629	0.316249	-1.58531	2.9796
L5_IT	ZNF737	0.544733	5.3847	3.27187	0.0028872	0.316249	-1.61286	2.9795
SST	AP000943-2	0.445478	6.41083	3.31468	0.00289017	0.316249	-1.56963	2.97918
L5_IT	PDE8B	-0.827664	5.56485	-3.28345	0.00289286	0.316249	-1.62117	-2.9789
L2/3_IT	KIAA1324L	0.458227	5.78148	3.31402	0.0028941	0.316249	-1.69646	2.97877
PVALB	CDR1	-1.13581	3.08353	-3.29192	0.00289462	0.316249	-1.59853	-2.97871
L4_IT	IMPA1	-0.856304	4.25609	-3.31751	0.00289525	0.316249	-1.68059	-2.97865
L6_IT	PEG10	-0.907652	5.12747	-3.28562	0.00289816	0.316249	-1.59297	-2.97834
Oligodendrocyte	ABCA1	0.886083	4.67374	3.29876	0.0029083	0.316249	-2.46874	2.97727
SST	FBXO2	-0.712233	4.4953	-3.31541	0.00290845	0.316249	-1.56901	-2.97725
L5_IT	MAML3	-0.911652	4.27801	-3.29828	0.00290902	0.316249	-1.6398	-2.97719
SST	FKBP8	-0.649308	5.26178	-3.29254	0.00291258	0.316249	-1.60619	-2.97682
SST	ALDOC	-0.753313	5.29073	-3.2935	0.00291494	0.316249	-1.57993	-2.97657
LAMP5	VSNL1	-0.764973	7.97051	-3.22444	0.00291795	0.316249	-1.65148	-2.97625
VIP	TBL1X	0.83758	5.57352	3.29529	0.00291837	0.316249	-2.48898	2.97621
L4_IT	DPH5	1.0993	4.03962	3.30502	0.00292043	0.316249	-1.63548	2.97599
L5_IT	PRSS3	-0.976979	3.38296	-3.30689	0.00292166	0.316249	-1.62806	-2.97586
VIP	SRGAP1	-0.49192	5.98722	-3.26945	0.00292186	0.316249	-2.44268	-2.97584
PVALB_ChC	TMEFF2	0.700587	7.44429	3.22334	0.00292341	0.316249	-2.12072	2.97568
L5_IT	ZDHHC2	-0.620275	5.14298	-3.29014	0.0029252	0.316249	-1.63796	-2.97549
L6_CT	ARFGEF2	-0.581315	6.4768	-3.24815	0.00292646	0.316249	-2.177	-2.97536
L5_IT	GSTP1	-0.945523	3.34749	-3.30402	0.00292891	0.316249	-1.60725	-2.9751
L4_IT	NCSTN	0.938511	2.95697	3.27249	0.00293065	0.316249	-1.83605	2.97492
PVALB_ChC	TENM2	0.553234	10.7903	3.23365	0.00293366	0.316249	-1.94475	2.9746
L5_IT	FABP3	-0.93089	4.28143	-3.43814	0.00293583	0.316249	-1.25792	-2.97438
L4_IT	ZRANB3	0.788364	6.98226	3.31681	0.00293743	0.316249	-1.68318	2.97421
L2/3_IT	ZNRF2	0.514217	5.7907	3.30835	0.00293782	0.316249	-1.6959	2.97417
L5_IT	PRXL2A	-0.721846	5.58587	-3.36565	0.00293794	0.316249	-1.47705	-2.97416
SST	MYO1B	0.933007	4.79235	3.29786	0.00293986	0.316249	-1.60444	2.97396
L2/3_IT	CPNE8	0.634476	8.18869	3.31416	0.00293992	0.316249	-1.68112	2.97395
VIP	BMP6	-1.27312	4.19398	-3.25079	0.00294309	0.316343	-2.38879	-2.97362
PAX6	MAN1A1	1.49401	8.42269	3.27447	0.00295535	0.316723	-1.60143	2.97234
L2/3_IT	IL27RA	-0.836769	1.94564	-3.31317	0.00295784	0.316723	-1.64226	-2.97209
PAX6	SIK2	1.06901	6.91056	3.28937	0.00295977	0.316723	-1.59495	2.97189
L4_IT	SAMD5	1.84498	5.77544	3.30468	0.0029601	0.316723	-1.62566	2.97185
L2/3_IT	TOX3	1.30882	5.61276	3.35173	0.00296012	0.316723	-1.54179	2.97185
Astrocyte	VOPP1	0.406774	6.72735	3.2645	0.00296186	0.316723	-3.83369	2.97167
SST	ARL6IP1	-0.645965	7.18836	-3.27848	0.00296276	0.316723	-1.61089	-2.97158
L5_IT	CHCHD10	-0.727395	5.4653	-3.31095	0.00296926	0.317119	-1.61469	-2.9709
L2/3_IT	AC024145-1	-0.966268	2.81443	-3.32122	0.00297509	0.317119	-1.71445	-2.9703
PVALB	PAWR	-0.608876	5.91897	-3.24249	0.00297547	0.317119	-1.66184	-2.97026
L4_IT	AC093865-1	1.23651	3.23331	3.28291	0.00297571	0.317119	-1.80222	2.97024
L2/3_IT	PTPRB	0.549487	6.48013	3.30813	0.00299132	0.318464	-1.694	2.96863
L5_IT	PCYOX1	-0.532326	5.0558	-3.28323	0.00299394	0.318464	-1.64571	-2.96836
Microglia	ABCA1	0.728257	7.63991	3.26775	0.00300089	0.318464	-4.07357	2.96765
LAMP5	GDA	1.27388	5.70129	3.21322	0.00300192	0.318464	-1.66896	2.96754
L4_IT	AP002381-2	1.31778	3.4189	3.27315	0.00300229	0.318464	-1.79129	2.9675
L5_IT	ERCC8	0.499056	5.31514	3.2423	0.00300293	0.318464	-1.62786	2.96744
L5_IT	SLC22A25	0.817081	4.4409	3.2847	0.00300576	0.318464	-1.66063	2.96715
L5_IT	NEFH	-1.26101	3.0738	-3.24989	0.00300687	0.318464	-1.68244	-2.96703
SST	CTXN1	-1.15436	3.84958	-3.25533	0.00301277	0.318626	-1.67559	-2.96643
L5_IT	PEBP1	-0.860942	8.00567	-3.30331	0.00301461	0.318626	-1.6091	-2.96624
SST	PCBD2	0.699358	4.065	3.28356	0.00301963	0.318626	-1.63497	2.96573
L2/3_IT	PTPN14	-0.561678	4.34304	-3.32977	0.00301972	0.318626	-1.74325	-2.96572
PVALB	SHISA7	0.822115	3.59264	3.27297	0.00302	0.318626	-1.66429	2.96569
L4_IT	HSP90AA1	-0.736025	9.1021	-3.30591	0.00302509	0.318919	-1.87568	-2.96518
Astrocyte	CDC23	-0.678656	3.95109	-3.25815	0.00303151	0.319002	-3.92902	-2.96452
L4_IT	TMEM145	-1.05558	3.26176	-3.2606	0.00303281	0.319002	-1.82867	-2.96439
LAMP5	JAK2	0.460496	7.73646	3.23701	0.00303285	0.319002	-1.65539	2.96439
L5_IT	DRG2	-0.680376	3.11194	-3.23141	0.00303643	0.319134	-1.6813	-2.96403
L4_IT	CADM2-AS1	1.47329	3.73887	3.20621	0.00304019	0.319285	-1.84109	2.96364
PVALB_ChC	CDYL	0.794461	5.73114	3.2015	0.00304376	0.319409	-2.20499	2.96328
L5_IT	CCDC25	-0.488331	5.28255	-3.27393	0.00304647	0.319409	-1.67779	-2.96301
L4_IT	ADAMTS19-AS1	1.35317	4.03506	3.28156	0.00304835	0.319409	-1.70651	2.96282
L6_IT	SLC25A4	-0.865986	5.04814	-3.26922	0.00305116	0.319434	-1.67249	-2.96254
L5_IT	SYF2	-0.684574	4.34428	-3.25306	0.00305323	0.319434	-1.67936	-2.96233
L2/3_IT	P3H2-AS1	0.531359	3.65691	3.28964	0.00305664	0.319547	-1.74701	2.96198
SST	GAB1	-0.730935	6.54886	-3.27759	0.00306361	0.319831	-1.64782	-2.96128
SST	ST5	0.508289	7.02056	3.27278	0.00306401	0.319831	-1.64316	2.96124
PVALB_ChC	ATP6V0C	-0.965839	6.81946	-3.22332	0.00307449	0.320057	-2.12876	-2.96019
SST	PCP4L1	-0.759451	5.78029	-3.26436	0.00307766	0.320057	-1.64625	-2.95987
PAX6	CNKSR2	0.970116	7.84068	3.27332	0.0030781	0.320057	-1.62995	2.95983
Oligodendrocyte	BACE2	-0.567147	6.05152	-3.2641	0.00307884	0.320057	-2.50284	-2.95975
PVALB	PCCB	0.421776	5.67107	3.25906	0.00308185	0.320057	-1.63268	2.95945
SST	KCNAB3	0.657891	3.80256	3.27009	0.00308211	0.320057	-1.61762	2.95943
L2/3_IT	CCDC170	-0.722286	2.70331	-3.2872	0.00308249	0.320057	-1.73513	-2.95939
L5_IT	PNMA8C	-0.785628	3.83256	-3.28775	0.00309411	0.32078	-1.64753	-2.95823
SST	CABLES1	0.588614	6.64854	3.26022	0.00309412	0.32078	-1.65862	2.95823
PVALB	FAM110B	0.495826	7.5194	3.25667	0.00309875	0.320948	-1.66809	2.95777
L2/3_IT	TMTC1	-0.594124	7.26953	-3.28049	0.00310182	0.320948	-1.75527	-2.95746
LAMP5	KCNN3	-0.75552	5.35315	-3.22537	0.00310275	0.320948	-1.67425	-2.95737
L4_IT	COL28A1	1.32675	3.85877	3.28496	0.00311092	0.321373	-1.79011	2.95656
L4_IT	UBE2J2	-0.835818	4.01956	-3.26113	0.00311154	0.321373	-1.80746	-2.9565
SST	YIPF1	-0.732276	3.30095	-3.36246	0.00311523	0.321512	-1.37738	-2.95613
PVALB_ChC	UNC13C	-0.755316	7.66194	-3.21418	0.00311865	0.321624	-2.04429	-2.95579
L2/3_IT	ALDOC	-1.2946	2.99579	-3.2902	0.00312699	0.322242	-1.80374	-2.95497
L4_IT	TNNI3K	1.02943	6.67251	3.27851	0.00313169	0.322484	-1.66718	2.95451
L5_IT	TERF2IP	-0.587565	7.20367	-3.26492	0.00313782	0.322601	-1.69234	-2.9539
SST	PARD6B	0.569807	3.68742	3.26864	0.00313967	0.322601	-1.59922	2.95372
SST	PTPRE	0.590463	6.60776	3.26149	0.0031411	0.322601	-1.66722	2.95358
L5_IT	ATP5MC1	-0.796609	5.18812	-3.28907	0.00314222	0.322601	-1.64515	-2.95347
L4_IT	GSDME	1.1595	3.30325	3.27236	0.00315715	0.323664	-1.79482	2.95201
SST	CACNA1I	1.32395	3.28092	3.2407	0.00315728	0.323664	-1.67573	2.95199
L4_IT	AKR1A1	0.932869	3.07705	3.24146	0.00316131	0.323803	-1.87909	2.9516
L5_IT	GRIK3	0.691221	6.75665	3.26837	0.00316335	0.323803	-1.68922	2.9514
LAMP5	LINC01122	1.14504	7.18468	3.31174	0.00317214	0.32446	-1.46915	2.95054
VIP	RNF185	0.634562	4.64743	3.23031	0.00317839	0.324858	-2.72564	2.94994
LAMP5	ENO1	-0.705122	5.75517	-3.21546	0.00318732	0.325318	-1.69432	-2.94907
L5_IT	CRYAB	-0.984944	3.2177	-3.22729	0.00318836	0.325318	-1.76636	-2.94897
SST	ZNF536	0.92479	7.62456	3.25016	0.00319	0.325318	-1.682	2.94881
L2/3_IT	ZDHHC14	0.488697	8.30328	3.28632	0.00320562	0.326669	-1.75397	2.9473
L2/3_IT	CCNYL1	0.62583	6.19806	3.25981	0.00321187	0.327063	-1.76762	2.9467
L5_IT	MAP9	-0.493769	6.47506	-3.23448	0.00321628	0.327096	-1.71896	-2.94627
L2/3_IT	PRPSAP1	-0.442557	4.53041	-3.28056	0.00321696	0.327096	-1.78194	-2.94621
LAMP5	TCEAL3	-0.634494	5.8146	-3.3572	0.00323488	0.328029	-1.39694	-2.94449
PAX6	ATP6V1H	0.821592	7.18415	3.32012	0.00323659	0.328029	-1.56437	2.94433
L2/3_IT	CDH20	-0.68395	6.99752	-3.27497	0.00323665	0.328029	-1.77054	-2.94432
L2/3_IT	MAMDC2	-0.649227	3.18286	-3.29706	0.00323722	0.328029	-1.81245	-2.94427
L4_IT	Z68323-1	1.79974	4.41982	3.32442	0.00324061	0.328029	-1.62495	2.94394
L2/3_IT	ST8SIA4	0.613707	5.03281	3.26309	0.00324205	0.328029	-1.70125	2.9438
L6_IT_CAR3	ATP10A	-1.22126	6.30447	-3.2291	0.00324285	0.328029	-1.73144	-2.94373
LAMP5_LHX6	TUBB2A	-1.48712	6.01915	-3.21243	0.00324609	0.328116	-3.65632	-2.94342
L2/3_IT	ATP2B3	-0.623429	4.52566	-3.26227	0.00325503	0.32856	-1.8058	-2.94257
L5/6_NP	CALN1	0.88504	7.66669	3.25397	0.00325718	0.32856	-2.06687	2.94236
SST	SPATA2L	0.940101	3.2183	3.24996	0.00325837	0.32856	-1.69116	2.94225
L4_IT	SMG9	0.943784	3.82484	3.25033	0.00326005	0.32856	-1.82688	2.94209
L4_IT	AL591378-1	1.03625	4.66814	3.25453	0.00326766	0.32885	-1.76134	2.94137
SST	ADAM23	-0.357651	7.09579	-3.22791	0.00326772	0.32885	-1.70522	-2.94136
LAMP5	ABCB9	0.819713	5.34065	3.17242	0.00327822	0.329568	-1.74067	2.94037
LAMP5	ZNF326	0.560299	6.0171	3.19894	0.00328128	0.329568	-1.71895	2.94008
PVALB	LRRC1	-0.833776	4.01614	-3.24929	0.00328564	0.329568	-1.67952	-2.93967
L6_IT_CAR3	PRKD1	0.819171	7.93965	3.20831	0.00328844	0.329568	-1.70964	2.9394
L5_IT	DDX1	-0.49375	6.33883	-3.24335	0.00329548	0.329568	-1.7336	-2.93874
L4_IT	P2RY6	2.88564	3.25095	3.29294	0.00329631	0.329568	-1.65381	2.93866
L4_IT	BRINP3	0.604681	9.71828	3.24431	0.00329634	0.329568	-2.01388	2.93866
L4_IT	VKORC1	1.28795	3.15996	3.23909	0.00329673	0.329568	-1.88801	2.93862
PAX6	SGMS1	1.16382	7.33147	3.17639	0.0032991	0.329568	-1.73808	2.9384
PVALB	NPNT	0.937221	3.76443	3.24498	0.00330018	0.329568	-1.79733	2.9383
L6_IT	TMEM108	0.719465	9.15848	3.22876	0.00330125	0.329568	-1.76517	2.9382
Oligodendrocyte	LINC00467	-0.615356	4.07231	-3.24153	0.00330856	0.329911	-2.4074	-2.93751
L4_IT	ADAMTS8	1.09009	4.4769	3.23448	0.00330992	0.329911	-1.78645	2.93739
PVALB	IFIT5	-0.951145	3.47686	-3.23137	0.00331189	0.329911	-1.73638	-2.9372
L2/3_IT	ADAMTSL2	-0.702786	1.82849	-3.26941	0.0033176	0.33024	-1.81945	-2.93667
L2/3_IT	AL451080-1	1.03861	2.75293	3.27994	0.00332419	0.330657	-1.72768	2.93605
L4_IT	FN3KRP	1.17808	3.18103	3.24669	0.00332946	0.330942	-1.87726	2.93556
PAX6	SOS1	0.787455	7.67001	3.22533	0.00333367	0.33112	-1.71505	2.93517
L5_IT	NDUFB7	-0.814149	4.97711	-3.22428	0.0033428	0.331788	-1.7384	-2.93432
L4_IT	ZNF667	0.816925	5.34956	3.2441	0.00335072	0.332333	-1.77189	2.93358
L4_IT	PRKG1	1.49034	8.55674	3.25662	0.00336761	0.333768	-1.85078	2.93202
L2/3_IT	PDLIM3	1.25825	1.47818	3.30985	0.00337744	0.334501	-1.64447	2.93112
L5_IT	PSMA7	-0.735204	5.77203	-3.25454	0.00338446	0.334808	-1.72692	-2.93047
Astrocyte	RGR	0.849393	5.50174	3.21018	0.00338542	0.334808	-4.02788	2.93039
L4_IT	AC084740-1	1.42072	3.52786	3.27064	0.00339035	0.335054	-1.75152	2.92993
PVALB	TMEM18	-0.719896	3.65329	-3.23196	0.00339713	0.335205	-1.72647	-2.92931
LAMP5	ATP6V1F	-0.876561	5.21469	-3.18946	0.00339902	0.335205	-1.75735	-2.92914
L5/6_NP	PCDH15	0.966066	7.67407	3.35468	0.00339919	0.335205	-1.96048	2.92912
VIP	AL138756-1	-0.545895	3.80521	-3.26048	0.00340473	0.33551	-2.45874	-2.92862
L5_IT	AL365255-1	1.45857	3.55959	3.22695	0.00340916	0.335539	-1.69895	2.92821
PVALB_ChC	SEC23A	0.795576	5.98294	3.17078	0.00340991	0.335539	-2.19536	2.92815
VIP	TNK2	0.59811	5.37068	3.19837	0.00342695	0.336806	-2.63615	2.92659
VIP	TRIM3	-0.571669	3.82129	-3.14889	0.00342964	0.336806	-2.62935	-2.92635
LAMP5	SERGEF	0.454553	6.80772	3.18075	0.00343518	0.336806	-1.76018	2.92585
VIP	SNHG10	0.852016	3.92835	3.20719	0.00343615	0.336806	-2.7132	2.92576
SST	MAP7D2	-0.399429	6.48661	-3.20893	0.00343622	0.336806	-1.75708	-2.92575
LAMP5	STMN1	-0.63046	7.65054	-3.21837	0.00343749	0.336806	-1.71453	-2.92564
L4_IT	C10orf90	1.67711	4.52875	3.16686	0.00344129	0.336937	-1.862	2.9253
SNCG	CTNNA2	0.824491	9.12216	3.17471	0.00344914	0.337202	-2.54942	2.92459
SST	MKX	1.55079	5.39895	3.2375	0.00345085	0.337202	-1.73606	2.92443
L2/3_IT	SLC22A10	1.00931	5.86561	3.26731	0.00345136	0.337202	-1.82545	2.92439
L6_IT	RLIM	-0.618838	4.93934	-3.19101	0.00345851	0.337622	-1.79541	-2.92374
L4_IT	CREB5	1.50865	6.01341	3.25105	0.00346362	0.337622	-1.7462	2.92328
L5_IT	ATP1A3	-0.632423	5.79432	-3.2309	0.00346613	0.337622	-1.75087	-2.92306
PVALB	ATP5PO	-0.538145	5.97456	-3.21512	0.00346627	0.337622	-1.73006	-2.92304
L2/3_IT	AC073091-3	-1.06474	6.54967	-3.25015	0.00346795	0.337622	-1.84532	-2.92289
PVALB	COX5A	-0.673421	6.06932	-3.21818	0.00347869	0.338324	-1.76439	-2.92193
L2/3_IT	KCTD4	1.20619	2.99528	3.25178	0.00348008	0.338324	-1.74757	2.92181
SST	LRRN3	-0.497392	5.44669	-3.22553	0.00348498	0.338332	-1.73788	-2.92137
L2/3_IT	SLC17A6	-0.741752	3.78767	-3.25605	0.00348509	0.338332	-1.84899	-2.92136
L4_IT	ATP6V1E1	-0.91111	6.1025	-3.20971	0.0034914	0.338705	-2.01081	-2.92079
VIP	WWP1	0.465734	7.11965	3.20327	0.00349421	0.338738	-2.5343	2.92054
SST	FAAH	0.734929	3.28853	3.22041	0.00350583	0.339482	-1.74716	2.91951
L5_IT	NEFM	-1.13662	5.73561	-3.24146	0.00350881	0.339482	-1.76798	-2.91924
L4_IT	RAI14	1.74582	3.88338	3.23819	0.00351025	0.339482	-1.83058	2.91912
LAMP5	VDAC1	-0.801302	5.91442	-3.16928	0.00351176	0.339482	-1.78111	-2.91898
PVALB_ChC	SESN3	0.951584	5.72476	3.16076	0.00351519	0.339497	-2.23278	2.91868
L6_IT	ZNF484	0.642597	4.5539	3.19814	0.00351686	0.339497	-1.73326	2.91853
L2/3_IT	NOA1	-0.557803	2.95361	-3.2178	0.00352963	0.340344	-1.83228	-2.9174
Oligodendrocyte	ABTB2	-0.556628	6.75439	-3.21152	0.00353149	0.340344	-2.39847	-2.91724
SST	HSP90AA1	-0.693043	9.22152	-3.21022	0.00353401	0.340344	-1.76918	-2.91701
SST	CIAPIN1	0.532984	4.03572	3.22505	0.00353706	0.340344	-1.73869	2.91674
L6b	UST	0.574119	7.88072	3.19292	0.00354541	0.340344	-3.2841	2.91601
PVALB_ChC	BEX1	-1.10787	6.46496	-3.17004	0.00354642	0.340344	-2.26331	-2.91592
SST	NDUFS2	-0.72297	4.4983	-3.20226	0.00354944	0.340344	-1.7678	-2.91565
PVALB	PRDX2	-0.92211	5.96127	-3.24857	0.00354948	0.340344	-1.73057	-2.91565
L5_IT	GOT1	-0.710703	5.68924	-3.23669	0.00355083	0.340344	-1.76444	-2.91553
L2/3_IT	LINC01374	-1.14965	2.35674	-3.20341	0.00355434	0.340344	-1.94338	-2.91522
Astrocyte	ZNF346	0.525276	5.94037	3.19072	0.00355454	0.340344	-3.86303	2.91521
LAMP5	PITPNA	-0.540876	5.80525	-3.16776	0.00355616	0.340344	-1.79788	-2.91506
L2/3_IT	AC124854-1	0.486576	6.2905	3.23845	0.00355902	0.340344	-1.84511	2.91481
L6_IT	HSPA8	-0.796507	6.46352	-3.23282	0.00356122	0.340344	-1.77788	-2.91462
PAX6	PHF3	0.741984	7.31915	3.22871	0.00356373	0.340344	-1.73232	2.9144
PVALB	MIF	-0.714654	6.09443	-3.21127	0.00356528	0.340344	-1.75145	-2.91426
LAMP5	PCDH15	0.802295	8.46667	3.17835	0.00357419	0.340589	-1.78905	2.91349
L2/3_IT	AGBL1	0.929975	6.5092	3.23613	0.00357466	0.340589	-1.84698	2.91344
L4_IT	CHRD	1.16536	2.97083	3.20836	0.00357748	0.340589	-2.02026	2.9132
L6_CT	ZC3H13	-0.508485	7.01897	-3.12593	0.00358434	0.340589	-2.33018	-2.9126
PAX6	SNTG1	1.27333	9.22954	3.33989	0.00358538	0.340589	-1.50747	2.91251
L5_IT	HNRNPD	-0.388823	6.33472	-3.18997	0.00358737	0.340589	-1.82641	-2.91234
PVALB	AP001783-1	1.23914	3.45566	3.19293	0.00358791	0.340589	-1.75241	2.91229
L6_IT_CAR3	TMEM64	0.767674	5.98835	3.17913	0.00358808	0.340589	-1.76868	2.91227
L5_IT	MAPK4	0.58734	6.36971	3.20152	0.00359016	0.340589	-1.80134	2.91209
VIP	VTA1	-0.458963	5.46259	-3.15761	0.00360091	0.340912	-2.63254	-2.91116
L5/6_NP	METTL9	-0.641382	5.79392	-3.21438	0.00360137	0.340912	-2.0327	-2.91112
L4_IT	ESRRG	-0.665244	6.14258	-3.21703	0.00360156	0.340912	-2.05928	-2.9111
L6_IT	ZHX2	0.900522	5.33812	3.20835	0.00360349	0.340912	-1.86769	2.91094
L2/3_IT	KAZN	-0.635477	9.34737	-3.23049	0.00360871	0.341171	-1.85428	-2.91048
L5_IT	ANGPTL1	0.992515	3.0238	3.21715	0.00361803	0.341541	-1.77326	2.90968
L2/3_IT	CAMK4	0.576288	8.9217	3.24132	0.0036199	0.341541	-1.84538	2.90951
L5_IT	DNTTIP2	-0.556133	4.06252	-3.19744	0.00362009	0.341541	-1.81319	-2.9095
VIP	EGFR	-0.366865	8.40673	-3.18709	0.00363186	0.342062	-2.47162	-2.90848
VIP	VAX1	-1.02882	3.4433	-3.1991	0.0036326	0.342062	-2.6819	-2.90842
VIP	CD81-AS1	0.80558	3.47686	3.16825	0.00363743	0.342062	-2.75613	2.908
L6_IT	ANKS6	-0.44937	4.62345	-3.16003	0.00363763	0.342062	-1.8358	-2.90799
LAMP5	YWHAE	-0.58133	7.48055	-3.14775	0.00363967	0.342062	-1.83234	-2.90781
PVALB	SLC24A3	0.617054	7.0412	3.19601	0.00364055	0.342062	-1.804	2.90774
L5_IT	TUBB4A	-0.700867	5.98202	-3.18207	0.00365031	0.342594	-1.83804	-2.9069
PAX6	AMMECR1	1.0082	6.8209	3.17875	0.0036512	0.342594	-1.81306	2.90682
PVALB	TNFSF4	-0.815917	3.31637	-3.19167	0.0036543	0.342648	-1.75198	-2.90656
VIP	BCL11A	-0.626934	5.01075	-3.18378	0.00365676	0.342648	-2.42177	-2.90635
L4_IT	FUCA1	0.94414	2.9085	3.18448	0.00367704	0.34353	-2.00078	2.90462
L2/3_IT	C3orf67	0.622277	4.87364	3.22316	0.00367739	0.34353	-1.84793	2.90459
L4_IT	TJP2	1.57898	2.94852	3.16982	0.00367741	0.34353	-2.00816	2.90458
L5/6_NP	RAD9A	1.16359	5.79813	3.18284	0.00367969	0.34353	-2.12373	2.90439
L5/6_NP	MIR137HG	0.978185	8.17069	3.23458	0.00368117	0.34353	-2.05785	2.90426
L5_IT	TUBB4B	-0.841848	5.04547	-3.19148	0.00368153	0.34353	-1.81154	-2.90423
LAMP5	DSTN	-0.672466	6.92354	-3.15735	0.00368576	0.34353	-1.8221	-2.90387
L2/3_IT	AC005999-2	0.935209	4.06294	3.22427	0.00368659	0.34353	-1.87939	2.9038
L5_IT	SOCS2	0.713019	3.35061	3.19646	0.00368868	0.34353	-1.8235	2.90363
SST	KIAA1671	0.675954	4.88715	3.12895	0.00369232	0.343636	-1.83612	2.90332
L2/3_IT	RHBDL3	-0.830184	2.75	-3.23013	0.00370083	0.343983	-2.02034	-2.9026
L5_IT	MIR924HG	1.45461	3.84015	3.2012	0.00370256	0.343983	-1.80135	2.90245
L2/3_IT	TFEB	-0.824113	1.38192	-3.20637	0.00370356	0.343983	-2.02874	-2.90237
L5_IT	COL5A1	0.777596	3.01079	3.21285	0.00370867	0.344225	-1.79095	2.90193
L2/3_IT	ZNF107	0.589527	3.5584	3.20278	0.00371591	0.344663	-1.83951	2.90132
L4_IT	HOMER2	0.92555	5.35563	3.21158	0.00372305	0.345093	-1.8403	2.90072
SNCG	FAM126B	0.942688	6.73606	3.15892	0.00372823	0.345243	-2.83445	2.90029
LAMP5	CISD2	-0.835278	4.84907	-3.13751	0.00373176	0.345243	-1.85579	-2.89999
L2/3_IT	CNR1	0.596068	6.4961	3.21569	0.00373221	0.345243	-1.89242	2.89995
L4_IT	ENTPD1	1.57492	3.00401	3.19796	0.00373474	0.345245	-1.9548	2.89974
Microglia	UMAD1	-0.398891	8.1198	-3.17353	0.00373968	0.345469	-3.83781	-2.89932
OPC	AC006213-3	0.797279	3.15671	3.15927	0.00374386	0.345623	-3.52831	2.89897
PVALB	CNTN6	0.876024	6.59264	3.19313	0.00374724	0.345703	-1.82734	2.89869
OPC	LINC02406	0.94164	3.26977	3.18163	0.00375311	0.34583	-3.47784	2.8982
L5_IT	NEK6	0.605895	4.31257	3.19554	0.00375366	0.34583	-1.80687	2.89815
L5_IT	GALNT14	0.69905	6.47036	3.19936	0.00376725	0.346128	-1.83602	2.89702
Oligodendrocyte	PIK3R3	-1.30751	3.86883	-3.1774	0.00376791	0.346128	-2.97742	-2.89697
L2/3_IT	KCNG1	0.893552	4.47875	3.21542	0.0037689	0.346128	-1.81424	2.89688
L5/6_NP	RIT2	0.979704	7.66107	3.20122	0.00377239	0.346128	-2.06249	2.89659
SNCG	PRPF40A	0.895404	6.25392	3.15897	0.00377386	0.346128	-2.84936	2.89647
L6_IT	TUBB3	-0.846806	5.34228	-3.15306	0.00377899	0.346128	-1.98221	-2.89604
L2/3_IT	AL157388-1	1.11869	2.52588	3.19542	0.00377906	0.346128	-1.89214	2.89604
L4_IT	PEF1	1.03176	3.24907	3.1925	0.00378339	0.346128	-2.01703	2.89568
Microglia	KATNBL1	0.447915	7.10254	3.16875	0.00378624	0.346128	-3.91334	2.89544
PAX6	ZEB1	0.774088	7.71868	3.13096	0.00378632	0.346128	-1.85533	2.89544
Oligodendrocyte	PARP8	1.1052	4.46087	3.17103	0.0037887	0.346128	-3.0322	2.89524
LAMP5	CACNA1E	0.790128	8.18367	3.13216	0.00379199	0.346128	-1.80152	2.89497
L6_CT	STMN2	-0.562861	8.20913	-3.15503	0.00379249	0.346128	-2.45304	-2.89493
L5_IT	CASC15	0.526464	10.4724	3.15473	0.0037941	0.346128	-1.89713	2.89479
L5_IT	RPP21	-0.746409	3.37746	-3.17642	0.00379666	0.346128	-1.85129	-2.89458
SST	LMO4	-0.795418	5.7757	-3.16146	0.0037972	0.346128	-1.83821	-2.89454
L4_IT	CACNB2	0.585303	8.77695	3.17235	0.00380648	0.346743	-2.10309	2.89377
SST	LSM14B	-0.830611	3.77523	-3.15621	0.00381562	0.347064	-1.85239	-2.89302
Microglia	NDUFB1	-0.708543	5.51798	-3.14006	0.00381573	0.347064	-4.03677	-2.89301
L2/3_IT	TESK2	1.0776	4.55889	3.21213	0.00381976	0.347064	-1.86013	2.89268
L2/3_IT	CLDN20	1.20303	1.47624	3.21454	0.0038203	0.347064	-1.84101	2.89263
LAMP5	BCLAF1	-0.452354	7.17175	-3.13559	0.00382264	0.347064	-1.86534	-2.89244
L2/3_IT	TMEM74B	0.635392	3.01523	3.18837	0.00382711	0.347159	-1.89946	2.89207
L4_IT	AL162595-1	1.01234	3.09536	3.1492	0.00382874	0.347159	-2.00366	2.89194
L4_IT	LINC02458	-0.970143	4.41593	-3.17979	0.0038319	0.347217	-2.19072	-2.89168
L5_IT	BSCL2	-0.501986	6.23977	-3.17341	0.00384178	0.347883	-1.84678	-2.89087
L5_IT	TUBB	-0.903366	5.77399	-3.1668	0.00384744	0.348165	-1.85909	-2.89041
L5_IT	GGPS1	-0.546811	3.32643	-3.18159	0.0038538	0.348462	-1.87702	-2.88989
Oligodendrocyte	AL591115-1	-1.72798	5.08492	-3.17483	0.00385701	0.348462	-2.9356	-2.88963
L5_IT	BEX2	-0.787524	6.87298	-3.17783	0.00386056	0.348462	-1.86346	-2.88934
L6_IT	PRKD1	0.550421	8.36136	3.17008	0.00386162	0.348462	-1.87798	2.88925
L6_IT	OTOGL	0.898552	6.19735	3.12419	0.0038634	0.348462	-1.89806	2.88911
SST	PNPO	-0.898962	3.42254	-3.17183	0.00386912	0.348749	-1.84082	-2.88864
SST	FANCL	0.491106	6.4635	3.17653	0.00387548	0.348874	-1.84659	2.88812
SST	DDX24	-0.554538	7.63808	-3.17254	0.00387593	0.348874	-1.85091	-2.88809
LAMP5	ARL6IP1	-0.530529	7.3482	-3.139	0.00387813	0.348874	-1.87885	-2.88791
PVALB	DYNLRB1	-0.905048	4.84295	-3.19307	0.00388423	0.348993	-1.83411	-2.88741
SST	PRKAG1	0.68775	4.20696	3.20124	0.00388591	0.348993	-1.77825	2.88728
PVALB	AL139815-1	-0.526181	4.88886	-3.16589	0.00388708	0.348993	-1.85078	-2.88718
LAMP5	PELI2	0.699756	6.45883	3.11359	0.00389202	0.349209	-1.88189	2.88678
Astrocyte	AC245123-1	0.96335	4.15887	3.16046	0.00390601	0.349463	-3.9249	2.88565
L5_IT	ATP5F1C	-0.457467	5.82888	-3.18676	0.00390702	0.349463	-1.87163	-2.88557
LAMP5	PARP8	0.789526	6.1045	3.15339	0.00390739	0.349463	-1.81463	2.88554
OPC	ENPP6	2.19372	3.22686	3.17213	0.00390744	0.349463	-3.76983	2.88554
PVALB	PTPRS	0.469693	7.64532	3.17106	0.00390998	0.349463	-1.82463	2.88533
L5_IT	ZNF202	0.673571	2.88724	3.17788	0.00391012	0.349463	-1.8613	2.88532
PVALB_ChC	UCHL1	-0.785915	7.33661	-3.12834	0.00391293	0.349487	-2.20622	-2.8851
L5_IT	RPIA	0.523056	4.04267	3.15718	0.00392313	0.350022	-1.86496	2.88428
L5_IT	SETD1B	0.620825	3.42619	3.14424	0.00392401	0.350022	-1.8877	2.88421
PVALB	SNCG	-0.720565	5.75123	-3.19544	0.0039394	0.351166	-1.8216	-2.88297
L5_IT	SEC24D	0.498025	6.20014	3.15784	0.00394472	0.351413	-1.89656	2.88255
L2/3_IT	LINC00844	1.40621	1.35101	3.1983	0.00394894	0.351447	-1.87721	2.88221
L2/3_IT	BCL6	0.948868	3.95626	3.19472	0.00395173	0.351447	-1.89741	2.88199
OPC	BIN1	0.707583	3.97629	3.1678	0.00395278	0.351447	-3.54666	2.88191
L5_IT	SRPRA	-0.766952	3.79971	-3.17127	0.00395764	0.351594	-1.84604	-2.88152
L4_IT	ANKRD55	2.35739	3.86946	3.20292	0.00396379	0.351594	-1.90662	2.88103
L2/3_IT	HS6ST2	-0.593155	5.73015	-3.1928	0.00396659	0.351594	-1.94675	-2.88081
L6_CT	PPA1	-0.834533	5.77176	-3.11967	0.00396693	0.351594	-2.43646	-2.88078
LAMP5	TEX2	1.04243	4.91419	3.12288	0.00396723	0.351594	-1.83829	2.88076
L5_IT	AC018697-1	1.31042	4.12833	3.2	0.00397659	0.351909	-1.76605	2.88001
L4_IT	NAGK	0.721803	3.89795	3.14132	0.00397732	0.351909	-2.02525	2.87996
L5_IT	STIP1	-0.7427	3.83809	-3.13781	0.00398226	0.351909	-1.93374	-2.87956
SST	AC008591-1	0.602538	6.62452	3.19819	0.00398306	0.351909	-1.74862	2.8795
L4_IT	BAIAP2	1.02741	5.65672	3.16865	0.00398787	0.351909	-1.88907	2.87912
PAX6	RAPGEF5	1.88043	6.89989	3.1471	0.00398847	0.351909	-1.87046	2.87907
L2/3_IT	AC002066-1	1.05385	4.79486	3.19407	0.00398969	0.351909	-1.92177	2.87898
L2/3_IT	AC079163-2	1.80774	1.85801	3.16501	0.00399129	0.351909	-1.87167	2.87885
L4_IT	NECTIN3-AS1	0.779088	5.58051	3.18928	0.00399484	0.351954	-1.90077	2.87857
PVALB	PALB2	-0.735971	3.38349	-3.15891	0.00399692	0.351954	-1.8619	-2.8784
Oligodendrocyte	RIMS1	-0.515708	5.84335	-3.16822	0.00400317	0.352136	-2.51671	-2.87791
SST	NCL	-0.578037	6.28527	-3.18667	0.00400411	0.352136	-1.83777	-2.87784
L5_IT	ALDOC	-0.912823	3.67312	-3.1738	0.00400993	0.352422	-1.94789	-2.87738
L4_IT	ZNF692	0.97406	3.12589	3.10644	0.00401259	0.35243	-2.10453	2.87717
L2/3_IT	BAIAP3	1.02919	1.874	3.1798	0.00402071	0.352918	-2.05967	2.87653
Oligodendrocyte	RRAS2	0.970622	5.89009	3.14948	0.00402346	0.352934	-3.24123	2.87632
SST	DHPS	-0.948308	3.7362	-3.18673	0.00402683	0.353004	-1.83879	-2.87605
LAMP5	INTS12	1.24993	4.67197	3.06543	0.0040326	0.353083	-1.92045	2.8756
L4_IT	MARCH3	1.70453	4.75168	3.20095	0.00403288	0.353083	-1.83288	2.87558
L5_IT	PSMA4	-0.688805	5.09896	-3.18635	0.00403766	0.353277	-1.82356	-2.8752
L6_IT_CAR3	STPG2	1.1336	6.89902	3.13748	0.0040434	0.353554	-1.8993	2.87476
OPC	AP005203-1	1.10323	3.746	3.14735	0.00405634	0.35446	-3.76964	2.87375
L2/3_IT	CEP152	-0.829866	2.78691	-3.18201	0.00406564	0.355	-2.02587	-2.87302
PAX6	SAMD4A	0.675581	7.71655	3.15519	0.00406809	0.355	-1.8929	2.87283
L4_IT	AL118516-1	1.58856	2.70335	3.1529	0.00407644	0.355	-2.11624	2.87219
LAMP5	MFSD8	1.02756	5.21363	3.10646	0.00408619	0.355	-1.91605	2.87143
L4_IT	ZNF281	-0.923319	4.01009	-3.1467	0.00408624	0.355	-2.04821	-2.87143
L2/3_IT	LINC02347	0.947487	3.26799	3.18507	0.00408937	0.355	-1.93969	2.87118
LAMP5	EIF1AX	-0.676702	6.40374	-3.11104	0.00409146	0.355	-1.91966	-2.87102
L5_IT	PRELID1	-0.97714	4.09772	-3.17018	0.0040918	0.355	-1.87201	-2.871
L4_IT	SEC16B	1.28737	3.66616	3.15565	0.00409313	0.355	-2.06651	2.87089
VIP	GORASP2	-0.412421	4.82352	-3.13359	0.00409656	0.355	-2.72848	-2.87063
PVALB	PLXNC1	0.522747	6.25704	3.1602	0.00409838	0.355	-1.84601	2.87049
L5/6_NP	WDR66	0.875599	5.77951	3.20557	0.00409977	0.355	-2.21521	2.87038
SST	SFXN2	1.08933	3.29641	3.14652	0.00410083	0.355	-1.85907	2.8703
PVALB_ChC	ADCYAP1R1	0.579008	6.45909	3.10559	0.00410125	0.355	-2.21942	2.87027
SST	CENPC	0.396059	6.50944	3.17454	0.00410619	0.355	-1.86327	2.86989
L4_IT	FRMPD2	1.18475	5.40541	3.18811	0.00410809	0.355	-1.89185	2.86974
L2/3_IT	SDCBP2-AS1	0.492598	4.29182	3.17645	0.00410875	0.355	-1.97603	2.86969
PAX6	AK5	0.871758	7.98786	3.1375	0.0041116	0.355	-1.84506	2.86947
L6_CT	MGAT5	-0.407508	6.97005	-3.167	0.00411265	0.355	-2.40051	-2.86939
L4_IT	AC109927-1	1.27716	3.20833	3.14994	0.0041142	0.355	-2.05878	2.86927
L2/3_IT	AC010632-2	1.25729	1.06418	3.16438	0.00412298	0.355217	-1.9216	2.8686
SST	ATP8A1	-0.468869	8.44629	-3.14463	0.00412506	0.355217	-1.91621	-2.86844
L5_IT	AC113414-1	0.800469	4.90531	3.17415	0.00413187	0.355217	-1.86727	2.86791
L4_IT	SGMS1	0.533861	7.49954	3.14839	0.00413486	0.355217	-2.09351	2.86769
L5_IT	ZNF830	-0.784093	2.93349	-3.15832	0.00413543	0.355217	-1.90424	-2.86764
PVALB	MRPL52	-0.760964	3.54404	-3.12827	0.00413635	0.355217	-1.92299	-2.86757
L5_IT	ZPR1	-0.980696	3.04939	-3.13817	0.00413657	0.355217	-1.89973	-2.86755
SST	HIST1H1E	-0.588011	3.26118	-3.15066	0.00413991	0.355217	-1.92186	-2.8673
SST	SYT9	1.55198	5.77288	3.13716	0.00413999	0.355217	-1.85928	2.86729
L5_IT	RIMKLB	0.44692	4.69108	3.15226	0.00415278	0.355962	-1.9286	2.86632
VIP	COL19A1	-0.716511	6.04505	-3.16175	0.00415386	0.355962	-2.50505	-2.86623
PVALB_ChC	NXPH1	0.774123	9.12589	3.0981	0.0041628	0.356506	-2.17961	2.86555
L5_IT	PNPO	-0.680958	3.13073	-3.15173	0.00416784	0.35664	-1.93673	-2.86517
L2/3_IT	AC009690-2	0.623494	3.76869	3.17502	0.00417427	0.35664	-1.94906	2.86468
PAX6	HIBCH	0.803997	7.04413	3.12621	0.004176	0.35664	-1.89311	2.86455
PVALB	CACNA1I	0.924279	3.34426	3.14002	0.00417669	0.35664	-1.94226	2.8645
LAMP5	SEMA4B	0.631323	5.02098	3.09054	0.00417904	0.35664	-1.92413	2.86432
L4_IT	IFT52	0.938647	4.56281	3.15103	0.00417994	0.35664	-1.97424	2.86425
LAMP5	UBE2O	0.94267	5.7726	3.09155	0.0041872	0.357038	-1.90869	2.8637
Microglia	CSNK2A1	-0.435894	6.72342	-3.12176	0.0042003	0.357932	-3.9608	-2.86271
SST	LARGE1	0.608115	8.8492	3.1373	0.00420524	0.357955	-1.92828	2.86234
L4_IT	MIA2	0.813821	6.10899	3.14002	0.00420578	0.357955	-1.95117	2.8623
L4_IT	SLC9A5	1.15768	3.63852	3.08075	0.00421447	0.358318	-2.10255	2.86165
L5_IT	LINC00320	1.17101	3.88221	3.13696	0.00421798	0.358318	-1.92178	2.86138
SST	YWHAH	-0.644689	7.35052	-3.14403	0.00421917	0.358318	-1.9163	-2.86129
SST	AC105383-1	0.38376	5.65232	3.1335	0.00422097	0.358318	-1.93665	2.86116
L6_IT	FAM163A	0.920517	4.83328	3.12765	0.00422437	0.358318	-1.98542	2.8609
L2/3_IT	TLN2	0.398778	8.21881	3.13542	0.00422663	0.358318	-2.02177	2.86073
LAMP5	EDF1	-0.797462	5.36376	-3.13595	0.00423063	0.358318	-1.87939	-2.86043
SST	CD163L1	0.956848	4.13716	3.07647	0.00423091	0.358318	-1.9663	2.86041
L6_IT_CAR3	CLU	-1.27005	6.14101	-3.11681	0.00423486	0.358431	-1.9453	-2.86012
VIP	FANCC	0.570718	5.42548	3.10388	0.00424715	0.358679	-2.86878	2.8592
VIP	AL139317-5	0.62901	4.42056	3.12843	0.00425009	0.358679	-2.6952	2.85898
L4_IT	VPS33A	-0.791202	3.97263	-3.13901	0.00425309	0.358679	-2.06782	-2.85875
PVALB_ChC	LINGO2	1.02751	8.08338	3.10717	0.00425338	0.358679	-2.16948	2.85873
Oligodendrocyte	GNG7	-0.485324	7.72661	-3.1325	0.00425515	0.358679	-2.57985	-2.8586
L5_IT	C12orf43	-0.680726	3.88338	-3.1594	0.00425785	0.358679	-1.92226	-2.8584
L5_IT	TRPC5	-1.10805	3.8206	-3.10799	0.00425855	0.358679	-2.01421	-2.85835
L2/3_IT	AL137017-1	1.88844	1.73898	3.16805	0.00425868	0.358679	-1.91045	2.85834
OPC	SUSD6	0.423012	5.64998	3.11493	0.00426638	0.358693	-3.46899	2.85776
L6_CT	CCDC186	-0.517308	6.13657	-3.09442	0.00426868	0.358693	-2.44496	-2.85759
L4_IT	ATG4C	1.05151	6.07867	3.14874	0.00427104	0.358693	-1.95427	2.85742
Microglia	MLLT1	0.812577	5.17741	3.09594	0.0042724	0.358693	-4.0553	2.85732
SST	AL133346-1	-1.48964	4.40759	-3.13554	0.00427472	0.358693	-1.92474	-2.85714
LAMP5	HPF1	-0.636805	4.96397	-3.13535	0.00427845	0.358693	-1.88226	-2.85687
SST	MRPL35	-0.691848	3.96402	-3.13809	0.00428469	0.358693	-1.93274	-2.8564
L4_IT	MAPK13	0.769806	3.49365	3.14164	0.00428852	0.358693	-2.09785	2.85612
L2/3_IT	LINC01725	-0.48093	5.9304	-3.17622	0.00428964	0.358693	-2.02481	-2.85604
PVALB	KANK1	-0.690562	3.84137	-3.11754	0.00429127	0.358693	-1.93875	-2.85592
PAX6	PTPRZ1	1.66697	6.99456	3.10732	0.00429209	0.358693	-1.94068	2.85586
L5/6_NP	RMST	1.56389	6.3672	3.08866	0.00429332	0.358693	-2.17369	2.85577
L4_IT	SEMA5B	1.09833	4.72564	3.13958	0.00429869	0.358693	-2.01206	2.85537
L4_IT	SGPP2	0.968728	5.15347	3.16133	0.00430153	0.358693	-1.96293	2.85516
L6_IT	ST13	-0.495142	5.62929	-3.11559	0.00430298	0.358693	-1.94224	-2.85505
SNCG	SGCZ	0.863608	10.4934	3.10777	0.00430761	0.358693	-2.72068	2.85471
VIP	ZNF658	0.830073	3.52809	3.12773	0.00430935	0.358693	-2.75172	2.85458
Astrocyte	SOX1-OT	0.645325	4.9689	3.11928	0.00430994	0.358693	-3.86732	2.85454
OPC	NUCB2	-0.476067	4.85124	-3.11018	0.00431034	0.358693	-3.54826	-2.85451
L4_IT	AC016590-1	1.37754	3.14928	3.10953	0.00431107	0.358693	-2.12963	2.85446
LAMP5	CAAP1	-0.531561	5.43068	-3.0446	0.00432332	0.359484	-1.99961	-2.85355
L4_IT	AC010266-2	1.88562	3.52358	3.12739	0.00432671	0.359484	-2.06659	2.8533
L5/6_NP	SAMD3	0.899377	7.83456	3.15774	0.00432843	0.359484	-2.21667	2.85318
L6_IT	KCNN3	0.871977	5.16032	3.12703	0.00433562	0.359576	-1.99696	2.85265
LAMP5	SNCAIP	0.508286	7.22049	3.08218	0.00433849	0.359576	-1.97506	2.85244
L2/3_IT	PTPRU	-0.813891	1.85226	-3.14099	0.00433961	0.359576	-2.15906	-2.85236
L2/3_IT	KCNS1	-0.749663	1.89542	-3.15987	0.00434	0.359576	-2.15813	-2.85233
LAMP5	DOCK4	0.617395	7.84163	3.06794	0.00435292	0.360147	-1.99225	2.85139
Microglia	TXNDC12	0.751125	4.89812	3.08278	0.00435455	0.360147	-4.03902	2.85127
L5_IT	AC007614-1	1.54424	5.08253	3.12032	0.00435681	0.360147	-1.95196	2.8511
L6_IT	CDIP1	-0.588702	4.83159	-3.0832	0.00436401	0.360147	-1.97998	-2.85058
L5_IT	HOPX	-0.931894	3.73808	-3.11325	0.00436474	0.360147	-2.06156	-2.85052
L4_IT	AC106881-1	-1.14828	3.45194	-3.14921	0.00436538	0.360147	-2.06907	-2.85048
LAMP5	FRAS1	0.607069	9.64812	3.09243	0.00436946	0.360147	-1.99472	2.85018
L2/3_IT	MAPKAPK2	-0.97469	2.46251	-3.14304	0.00437337	0.360147	-1.97181	-2.8499
SST	AP2S1	-0.59806	4.47703	-3.14009	0.00437838	0.360147	-1.90782	-2.84953
SST	AC078881-1	-0.979271	3.45936	-3.11265	0.0043795	0.360147	-1.955	-2.84945
L5_IT	ALPL	1.05764	3.83432	3.1334	0.00438095	0.360147	-1.94106	2.84934
L2/3_IT	WIPF3	-0.492314	5.19407	-3.15321	0.00438223	0.360147	-2.07894	-2.84925
OPC	SYN3	0.603977	7.55084	3.11476	0.00438233	0.360147	-3.33524	2.84924
LAMP5	GRM8	1.18742	7.77279	3.09931	0.0043836	0.360147	-1.94698	2.84915
SST	AFAP1L2	0.634472	4.97197	3.10643	0.00439362	0.360675	-1.94507	2.84842
L5_IT	LIX1-AS1	0.678432	4.50276	3.12962	0.00439592	0.360675	-1.95446	2.84826
L5_IT	PARK7	-0.729951	5.85396	-3.14901	0.00440409	0.360675	-1.92758	-2.84767
VIP	SEMA6C	0.646042	3.65189	3.10154	0.00441202	0.360675	-2.85729	2.8471
PVALB	MRE11	0.723485	6.41666	3.1219	0.00441664	0.360675	-1.9531	2.84676
L4_IT	ZNF331	0.751637	5.42997	3.13381	0.00441976	0.360675	-2.01165	2.84654
L5_IT	RUNDC1	-0.462827	4.10422	-3.12631	0.00442225	0.360675	-1.94008	-2.84636
L5_IT	WDR45	-0.746833	3.14	-3.11116	0.00442477	0.360675	-1.93825	-2.84618
L2/3_IT	AL022068-1	-1.09718	2.98563	-3.13858	0.00442625	0.360675	-2.03623	-2.84607
LAMP5	ZER1	0.944674	5.79738	3.05943	0.00443331	0.360675	-1.96868	2.84556
L5_IT	LINC01807	1.04594	3.63171	3.13396	0.00443394	0.360675	-1.93767	2.84552
L2/3_IT	NDUFS8	-0.691357	4.31954	-3.14206	0.00443427	0.360675	-2.05602	-2.84549
L5_IT	LRFN2	0.449013	7.3153	3.12288	0.00443508	0.360675	-2.00071	2.84544
L2/3_IT	SIPA1L3	-0.744927	5.56372	-3.138	0.00443614	0.360675	-2.07488	-2.84536
L5_IT	SEC16B	0.784123	3.87959	3.11633	0.00443812	0.360675	-2.04765	2.84522
SST	PLCL1	1.06349	5.71116	3.12736	0.00443922	0.360675	-1.92478	2.84514
Astrocyte	SHOC1	1.08876	5.29638	3.10029	0.00444059	0.360675	-4.11822	2.84504
L6_IT	TUBB4B	-0.690841	4.53679	-3.10933	0.00444213	0.360675	-2.02216	-2.84493
L2/3_IT	TPMT	-0.495267	4.03905	-3.12143	0.00444479	0.360675	-2.09715	-2.84474
L5_IT	ARL6IP1	-0.597084	6.91082	-3.13259	0.00444497	0.360675	-2.00272	-2.84473
PVALB_ChC	GOLT1B	0.726207	5.77979	3.06942	0.00444516	0.360675	-2.32009	2.84471
LAMP5	FAM189A1	0.987666	7.48186	3.05782	0.00444891	0.360766	-1.99641	2.84444
L6_IT	XKR4	0.544707	9.30299	3.10559	0.00445162	0.360773	-2.02656	2.84425
SST	PKIB	0.604338	4.71556	3.11193	0.00445652	0.360957	-1.95562	2.8439
OPC	GGT7	0.513685	5.66449	3.10514	0.00445917	0.360959	-3.51497	2.84371
SNCG	GRM3	1.71704	5.90085	3.07218	0.00446659	0.361346	-2.9277	2.84318
LAMP5	SSTR2	-0.590749	5.9225	-3.07805	0.00447274	0.361504	-1.98503	-2.84274
L2/3_IT	TRIB3	1.1272	2.24754	3.12803	0.00447708	0.361504	-1.97327	2.84243
L6_IT	MINDY2	-0.581665	6.55092	-3.08584	0.00448043	0.361504	-2.02284	-2.84219
L5_IT	TTC23L	0.833046	3.55956	3.10383	0.00448192	0.361504	-1.9518	2.84209
OPC	EYS	-0.934611	3.90439	-3.09907	0.00448251	0.361504	-3.5347	-2.84205
L5_IT	DIRAS1	-0.657379	4.20721	-3.12647	0.00448433	0.361504	-1.99277	-2.84192
SST	ADH5	-0.445416	4.32782	-3.11734	0.004488	0.361588	-1.97384	-2.84166
PVALB	SORCS1	0.651244	7.19754	3.12503	0.00449389	0.361851	-1.95887	2.84124
SST	ELP2	0.344549	6.54003	3.1127	0.00450074	0.361944	-1.97626	2.84075
VIP	PDZD2	-0.441649	6.88557	-3.10265	0.00450378	0.361944	-2.60599	-2.84054
L4_IT	NBPF12	0.999525	4.09292	3.09636	0.00451401	0.361944	-2.11561	2.83981
SST	PCMT1	-0.421241	6.01066	-3.08865	0.00451808	0.361944	-1.97521	-2.83952
L5_IT	TTN-AS1	0.453475	7.53272	3.09013	0.00451872	0.361944	-2.03944	2.83948
L4_IT	CALY	-0.980144	5.80646	-3.11638	0.00451887	0.361944	-2.24713	-2.83947
Astrocyte	DAB1	0.705287	7.03648	3.09286	0.00452369	0.361944	-4.0626	2.83913
PVALB	CCDC184	-1.06329	3.50014	-3.10655	0.0045248	0.361944	-1.99366	-2.83905
L4_IT	DIAPH2-AS1	1.14348	3.3726	3.11766	0.0045283	0.361944	-2.08908	2.8388
L5_IT	LINC00894	0.464521	6.34653	3.1147	0.00452877	0.361944	-2.00814	2.83877
L2/3_IT	AC036214-1	-0.68112	1.44747	-3.10302	0.00453123	0.361944	-2.12277	-2.8386
PVALB_ChC	ADGRA3	-0.594603	6.88242	-3.0686	0.00453199	0.361944	-2.27177	-2.83854
L5_IT	ATP6V0C	-0.801334	6.8892	-3.11471	0.00453236	0.361944	-1.9987	-2.83852
L5_IT	AFF2	0.686326	5.98021	3.08557	0.00453287	0.361944	-2.00008	2.83848
L4_IT	IL3RA	1.33175	3.00849	3.12169	0.00453458	0.361944	-2.14679	2.83836
L5/6_NP	AC005162-3	0.800257	5.88331	3.15191	0.00454659	0.362492	-2.29348	2.83752
PVALB	RORA	0.469842	9.81533	3.10367	0.00454891	0.362492	-1.97451	2.83735
PVALB	SHISA6	-0.909567	5.72911	-3.10652	0.00454936	0.362492	-1.93439	-2.83732
PVALB	ADAMTS19	0.823951	5.61605	3.11613	0.00455472	0.362709	-1.97916	2.83695
VIP	MAML2	-0.682448	5.48703	-3.10055	0.00456346	0.363195	-2.65965	-2.83633
L5_IT	SFMBT2	-0.523168	6.87694	-3.10906	0.00456704	0.363269	-2.00326	-2.83608
L5_IT	PAH	0.90157	3.44489	3.10857	0.00457059	0.363341	-2.01383	2.83584
L4_IT	NOTCH2	1.16718	4.69796	3.12229	0.0045801	0.363886	-2.04703	2.83517
L4_IT	SH3GL3	0.811966	8.64412	3.11592	0.00458515	0.364077	-2.20907	2.83482
L2/3_IT	UBASH3B	-0.773271	3.82857	-3.12295	0.00460499	0.365441	-2.15258	-2.83344
L2/3_IT	MBD4	-0.394599	4.2958	-3.11411	0.00461431	0.365841	-2.12088	-2.83279
L2/3_IT	AC004943-2	0.778239	3.05574	3.12983	0.00461536	0.365841	-1.98835	2.83272
L5_IT	TRIM25	0.649752	4.5894	3.09012	0.0046227	0.366015	-2.00308	2.83221
L4_IT	AC010210-1	0.848662	5.53364	3.1182	0.00462729	0.366015	-2.04231	2.8319
L6b	CCDC84	-0.739937	5.83609	-3.0644	0.00462794	0.366015	-3.24427	-2.83185
PVALB_ChC	NAP1L5	-1.0128	5.85055	-3.04397	0.00462821	0.366015	-2.32589	-2.83183
L5_IT	PPA1	-0.573673	6.28867	-3.0892	0.00463293	0.366024	-2.03541	-2.83151
L2/3_IT	GREM2	-1.07935	3.653	-3.11567	0.00463569	0.366024	-2.09543	-2.83132
OPC	AC013265-1	-1.03512	4.24773	-3.10547	0.00463631	0.366024	-2.91446	-2.83127
L4_IT	SASS6	0.776188	3.08359	3.11562	0.00464593	0.366484	-2.21816	2.83061
L4_IT	APOO	-0.690142	4.68693	-3.08312	0.00465016	0.366484	-2.20426	-2.83032
LAMP5_LHX6	KPNA6	-0.9867	5.69638	-3.01764	0.00465435	0.366484	-3.43466	-2.83003
L2/3_IT	LANCL3	0.789963	2.43021	3.11637	0.00465577	0.366484	-2.12447	2.82993
L4_IT	NTRK2	0.525308	9.64381	3.10529	0.00465661	0.366484	-2.3295	2.82988
L2/3_IT	AC116362-1	1.01627	3.14121	3.13349	0.00466139	0.366484	-2.0189	2.82955
L2/3_IT	KCNC3	-0.576478	4.039	-3.1133	0.00466154	0.366484	-2.1207	-2.82954
L6_IT	PCGF5	0.407707	6.53507	3.07554	0.00466477	0.366484	-2.02695	2.82932
L5_IT	NUP210	0.537855	4.01005	3.1019	0.00466616	0.366484	-2.01749	2.82922
SST	FAM81A	-0.435342	5.41486	-3.12259	0.00467618	0.367062	-1.97407	-2.82853
L5/6_NP	RO60	-0.652737	5.98664	-3.10188	0.00468011	0.36716	-2.285	-2.82826
L4_IT	PISD	1.03818	5.10109	3.09256	0.00468296	0.367174	-2.04336	2.82807
LAMP5	MRPL41	-0.632797	5.05695	-3.06628	0.00468616	0.367215	-2.03001	-2.82785
PVALB	GALNT11	0.316534	7.8014	3.09323	0.00469354	0.367387	-2.00485	2.82735
L2/3_IT	SNHG20	0.608519	2.83125	3.1236	0.00469369	0.367387	-2.04737	2.82734
PVALB	STK33	-1.11855	3.25194	-3.09291	0.00469687	0.367426	-2.0087	-2.82712
VIP	PPM1D	0.578826	4.5962	3.08264	0.00470284	0.367539	-2.84986	2.82671
LAMP5	SLC35A1	0.549539	6.6462	3.03801	0.00470852	0.367539	-2.0505	2.82633
PAX6	DNER	0.840265	8.62691	3.12668	0.004709	0.367539	-1.88567	2.82629
VIP	RING1	0.887283	3.98426	3.08617	0.00470902	0.367539	-2.92703	2.82629
PVALB	TTC39C	0.52742	6.21251	3.05565	0.0047184	0.36801	-2.03371	2.82566
L6_IT	CACHD1	0.811048	5.22684	3.03973	0.00472192	0.36801	-2.04931	2.82542
SST	BCL11A	0.541722	8.60897	3.08704	0.00472309	0.36801	-2.00487	2.82534
L5_IT	COL23A1	0.500867	5.20724	3.08317	0.00473067	0.368325	-2.04807	2.82482
VIP	PNMA8B	-0.650482	4.90119	-3.09288	0.00473763	0.368325	-2.80804	-2.82435
L2/3_IT	LMNA	-0.70499	2.99369	-3.11461	0.00473768	0.368325	-2.10477	-2.82435
L5_IT	AP001993-1	1.14505	4.9019	3.08399	0.00473786	0.368325	-2.00842	2.82434
Microglia	PEX2	-0.668591	5.4794	-3.05126	0.00474835	0.368505	-3.97944	-2.82363
LAMP5	CKB	-0.896578	7.31657	-3.06744	0.0047496	0.368505	-2.03299	-2.82354
L6_IT_CAR3	DDX24	-0.900613	6.68718	-3.06706	0.00475086	0.368505	-2.03187	-2.82346
L4_IT	MAPT-AS1	0.800352	3.84526	3.0748	0.00475132	0.368505	-2.18177	2.82343
LAMP5	NTN4	1.49599	4.92998	3.04056	0.00475403	0.368505	-2.02419	2.82324
SST	SCAP	0.481267	5.19856	3.0792	0.00475949	0.368505	-1.98768	2.82288
L4_IT	IDH3G	-1.50132	3.78871	-3.12028	0.00476131	0.368505	-2.13559	-2.82275
VIP	RPN1	-0.551334	4.93857	-3.0785	0.00476172	0.368505	-2.7591	-2.82273
SST	NAP1L3	-0.685842	6.8241	-3.08425	0.00476431	0.368505	-2.02798	-2.82255
SST	SH3BGRL2	-0.465472	4.87573	-3.09836	0.0047741	0.368923	-1.98173	-2.82189
L4_IT	SKA2	0.877566	3.521	3.10758	0.00477582	0.368923	-2.19092	2.82178
L6b	SFMBT2	1.17357	5.99888	3.06666	0.00477786	0.368923	-3.60454	2.82164
L2/3_IT	MVD	0.570228	4.15101	3.1128	0.00478047	0.368923	-2.10835	2.82147
L6_IT	TIMM17A	-0.609197	4.40449	-3.04502	0.00478872	0.369352	-2.09832	-2.82091
L5_IT	AC018742-1	-1.91733	4.80494	-3.05242	0.00480334	0.370272	-2.0742	-2.81993
Astrocyte	LYRM2	0.550855	5.31659	3.06632	0.00480814	0.370433	-4.02597	2.81961
PVALB	AC008591-1	0.767401	5.36424	3.07101	0.00481351	0.370433	-2.04962	2.81926
L6_IT	MDH1	-0.615912	6.91353	-3.08436	0.00481351	0.370433	-2.02424	-2.81926
L5_IT	PSMB5	-0.720066	5.03182	-3.10419	0.00481827	0.37048	-2.03563	-2.81894
PVALB	AP000943-2	0.582008	6.57614	3.08757	0.00481951	0.37048	-2.0187	2.81886
L6_IT	CALY	-0.72772	5.3154	-3.07192	0.00482392	0.370611	-2.07102	-2.81856
L5_IT	UQCRC1	-0.721212	4.5114	-3.10449	0.00483241	0.371018	-2.00638	-2.818
L5_IT	DPYSL3	-0.838246	3.35753	-3.08377	0.00483462	0.371018	-2.06789	-2.81785
L4_IT	LIN28B-AS1	1.32523	3.57659	3.09215	0.00484854	0.371602	-2.1588	2.81693
L5_IT	HAS2-AS1	2.34797	5.4889	3.08231	0.00485075	0.371602	-2.16985	2.81678
SST	RFT1	1.00158	3.32192	3.10281	0.00485199	0.371602	-1.97375	2.8167
L6_IT	TENM3	0.634787	9.36612	3.0654	0.00485566	0.371602	-2.07775	2.81646
PVALB	MPP6	0.474403	7.57531	3.07411	0.00486162	0.371602	-2.03717	2.81606
SST	VPS16	-0.82952	3.35675	-3.05891	0.00486247	0.371602	-1.97445	-2.81601
VIP	LINC02698	0.941609	4.08905	3.02482	0.00486266	0.371602	-2.67671	2.81599
L4_IT	RNF19B	0.765158	3.60267	3.09179	0.00486402	0.371602	-2.20626	2.8159
Astrocyte	TAFA1	0.853324	8.65562	3.06378	0.0048682	0.371602	-3.92395	2.81563
SST	LNPEP	-0.481621	6.3385	-3.08003	0.00487178	0.371602	-2.04454	-2.81539
L4_IT	MSL1	0.7664	5.28349	3.0822	0.00487692	0.371602	-2.11049	2.81505
L4_IT	SCAF1	-1.04201	3.73628	-3.0943	0.0048798	0.371602	-2.19769	-2.81486
SST	AC125613-1	0.657833	4.2899	3.0757	0.00488097	0.371602	-2.04008	2.81479
LAMP5	NEK10	0.49743	7.45893	3.04064	0.00488285	0.371602	-2.06237	2.81466
L2/3_IT	MAGI1-AS1	1.25172	2.16269	3.17891	0.00488331	0.371602	-1.92557	2.81463
L2/3_IT	ATP2B1-AS1	0.535511	5.39179	3.10774	0.00488812	0.371602	-2.1191	2.81432
SST	KIRREL3	1.36733	9.4135	3.07535	0.00488822	0.371602	-2.06264	2.81431
L5_IT	TRMT10C	-0.679685	4.26866	-3.09127	0.00489942	0.37211	-2.0769	-2.81357
Astrocyte	RFTN1	0.835872	4.94768	3.05881	0.00490285	0.37211	-4.10554	2.81335
L5_IT	AK1	-0.697045	3.99388	-3.07602	0.00490303	0.37211	-2.05495	-2.81334
L2/3_IT	MPP1	-0.585613	3.82513	-3.07675	0.00491339	0.372456	-2.19198	-2.81266
L5_IT	SH3BGRL3	-0.932789	4.29019	-3.08532	0.00491348	0.372456	-2.0344	-2.81265
SST	ATP5IF1	-0.610716	5.97055	-3.10264	0.004917	0.372456	-1.98919	-2.81242
Microglia	ADIPOR2	-0.385417	6.87996	-3.08447	0.00491843	0.372456	-3.90712	-2.81233
LAMP5	CISD1	-0.632523	6.13693	-3.03742	0.0049273	0.372922	-2.08854	-2.81175
L2/3_IT	SYNPR	0.649986	6.54957	3.08201	0.00493355	0.373023	-2.16309	2.81134
SST	ZMAT3	-0.463592	5.73627	-3.07359	0.00493524	0.373023	-2.05652	-2.81123
Astrocyte	FCF1	-0.665844	3.90533	-3.05076	0.00493713	0.373023	-4.00154	-2.81111
Microglia	MRPL1	0.571857	6.11343	3.06537	0.0049395	0.373023	-4.03309	2.81095
L6_IT	AL583827-1	1.10339	5.52583	3.06125	0.00494792	0.373432	-2.11186	2.8104
PVALB_ChC	KCNIP4	0.613519	11.152	3.03303	0.00495062	0.373432	-2.30485	2.81023
L4_IT	PPP6R1	0.902344	4.30222	3.01642	0.00495845	0.373432	-2.22578	2.80972
SST	SERPINI1	-0.667017	8.05695	-3.07781	0.00495934	0.373432	-2.07093	-2.80966
L5_IT	ARHGAP22	0.635123	5.87407	3.05801	0.00495983	0.373432	-2.08426	2.80963
LAMP5_LHX6	RBM27	-0.604775	5.57507	-3.03947	0.00496371	0.373432	-3.40357	-2.80938
SST	LRFN2	-0.634675	5.88466	-3.065	0.00496394	0.373432	-2.06783	-2.80936
LAMP5	LUZP1	-0.540868	6.33155	-2.98536	0.00498406	0.374573	-2.12122	-2.80806
L6_CT	TMEM130	-0.702948	5.99639	-3.03864	0.00498915	0.374573	-2.50165	-2.80773
SST	CCDC32	-0.430529	4.75548	-3.07518	0.00498964	0.374573	-2.05001	-2.8077
PVALB_ChC	DSTN	-0.836838	6.67589	-3.00892	0.00499132	0.374573	-2.43041	-2.80759
L6_IT	CLU	-0.922448	6.57792	-3.06865	0.00499275	0.374573	-2.0498	-2.8075
LAMP5	PELI1	0.660098	5.08097	3.05277	0.00499879	0.374822	-2.01663	2.80711
PVALB	ALDOC	-0.896733	5.26867	-3.0526	0.00500194	0.374853	-2.06434	-2.80691
L6_CT	NUDT3	-0.845103	5.56378	-3.04642	0.00501239	0.375252	-2.56205	-2.80624
L2/3_IT	LINC00299	0.705449	4.17582	3.10385	0.00501293	0.375252	-2.12923	2.8062
SST	DYNLRB1	-0.775949	5.05473	-3.09036	0.00501546	0.375252	-2.02343	-2.80604
L5_IT	ATP6V1F	-0.739762	5.2479	-3.06574	0.00502876	0.375546	-2.10386	-2.80519
L4_IT	RAB11FIP5	-0.801926	3.16348	-3.05154	0.0050306	0.375546	-2.31083	-2.80507
L5_IT	BCAS2	-0.567053	4.59852	-3.07634	0.00503582	0.375546	-2.06243	-2.80473
PVALB	DDX27	-0.528003	4.08462	-3.0501	0.00503664	0.375546	-2.07527	-2.80468
LAMP5	EFNA5	0.430011	8.52375	3.03638	0.00503809	0.375546	-2.10785	2.80459
L4_IT	EPB41L4B	0.684615	6.79658	3.09495	0.00503933	0.375546	-2.14591	2.80451
PVALB_ChC	MFHAS1	0.780012	6.011	3.02449	0.00504018	0.375546	-2.38087	2.80445
LAMP5_LHX6	KCNIP4	-0.778073	10.3306	-3.05046	0.00504125	0.375546	-3.42535	-2.80439
OPC	CDK18	1.32317	4.08969	3.06275	0.00504547	0.375657	-3.83027	2.80412
L2/3_IT	AMER3	-0.428965	3.57321	-3.09133	0.00505029	0.375811	-2.16645	-2.80381
VIP	NRSN1	0.447135	6.5795	3.05827	0.00505818	0.376195	-2.77787	2.80331
L2/3_IT	CREB5	1.05272	5.55845	3.10712	0.00506925	0.376787	-2.07489	2.8026
PAX6	HNRNPDL	0.689714	7.10562	3.01589	0.00507237	0.376787	-2.09576	2.8024
L6_CT	PEG3	-0.67577	6.93608	-2.9994	0.00507772	0.376787	-2.48435	-2.80206
L6_IT	PRDX2	-1.12169	4.57496	-3.05075	0.00508351	0.376787	-2.1019	-2.80169
L2/3_IT	CNTN3	0.553238	8.74809	3.07723	0.0050859	0.376787	-2.18848	2.80154
L5_IT	PSMD2	-0.760723	5.0112	-3.04924	0.00508835	0.376787	-2.1013	-2.80139
L4_IT	AC079793-1	-1.78316	4.89029	-3.05571	0.00508873	0.376787	-2.40756	-2.80136
L2/3_IT	CCDC18-AS1	0.474896	5.77633	3.09054	0.00509078	0.376787	-2.16414	2.80123
L2/3_IT	TRPC6	-1.41817	4.84021	-3.07834	0.00509286	0.376787	-2.25687	-2.8011
PAX6	UBA6-AS1	0.691204	8.16471	3.08297	0.00509594	0.376787	-2.06805	2.80091
Microglia	DIPK1A	-0.518823	6.20839	-3.05037	0.00509689	0.376787	-3.9889	-2.80085
L4_IT	GHR	1.66535	7.20011	3.04862	0.00509906	0.376787	-2.09564	2.80071
VIP	MYLK-AS1	0.451529	4.23785	3.04828	0.00510251	0.37684	-2.823	2.80049
L5_IT	TRAPPC5	-0.678081	5.09318	-3.09262	0.00510625	0.376913	-2.07066	-2.80025
Oligodendrocyte	LTBP1	0.698041	7.18544	3.05528	0.00512095	0.377469	-2.72915	2.79933
LAMP5	TCEAL6	-0.922418	5.24471	-3.01928	0.00512129	0.377469	-2.09776	-2.7993
L4_IT	LSAMP-AS1	1.81086	3.24057	3.0685	0.00512203	0.377469	-2.2636	2.79926
PVALB	PLCL1	0.549498	9.04378	3.05292	0.00513296	0.378023	-2.05894	2.79857
L2/3_IT	AL596451-1	0.805443	5.13	3.07354	0.00513505	0.378023	-2.16146	2.79844
LAMP5	TRPM7	0.377709	6.86507	3.00554	0.00514312	0.378348	-2.13033	2.79793
L2/3_IT	MARCH1	0.636723	10.2275	3.07981	0.00514496	0.378348	-2.19007	2.79781
SST	IPO7	-0.433416	6.19453	-3.04541	0.00516449	0.379273	-2.10406	-2.79659
L5_IT	CALM1	-0.675223	10.3057	-3.0772	0.00516463	0.379273	-2.12361	-2.79658
Astrocyte	FAM122C	-0.622467	4.31284	-3.01972	0.00516719	0.379273	-3.91641	-2.79642
OPC	ZDHHC16	-0.783168	3.35574	-3.03978	0.00516859	0.379273	-3.56305	-2.79633
L5/6_NP	ERLEC1	-0.99049	5.96934	-3.09512	0.00518111	0.379988	-2.29197	-2.79555
L6b	PHC2	0.508595	5.86752	2.97262	0.00518533	0.380096	-3.25616	2.79529
PVALB	GRK3	0.386659	8.86366	3.05143	0.00518941	0.380191	-2.08812	2.79503
L5/6_NP	SIL1	0.710178	6.22282	3.01882	0.00519906	0.380515	-2.31543	2.79443
SST	FUT11	-0.641589	3.20159	-3.01943	0.00520042	0.380515	-2.12032	-2.79435
L5_IT	UBE2T	-0.836533	2.78453	-3.06915	0.00520888	0.380515	-2.09752	-2.79382
L5_IT	KCNB2	0.451622	8.55094	3.06032	0.00520962	0.380515	-2.14988	2.79378
PVALB	HTR2C	1.47245	3.76934	3.04254	0.00521133	0.380515	-2.0911	2.79367
SST	GCC2	-0.33812	6.98092	-3.04158	0.00521165	0.380515	-2.1055	-2.79365
Oligodendrocyte	LRIG3	0.479473	5.5723	3.04261	0.00521321	0.380515	-2.69425	2.79356
L5/6_NP	SNHG5	0.868334	5.64918	3.04562	0.00522488	0.381164	-2.34018	2.79283
L5_IT	SYNPR	-0.792647	3.81518	-3.08076	0.00522818	0.381178	-2.13235	-2.79263
L5_IT	MAPKAPK2	-0.996796	2.88312	-3.05843	0.00523062	0.381178	-2.09226	-2.79248
L4_IT	MYO1B	0.921296	6.33264	3.20884	0.00523991	0.381523	-1.82231	2.7919
L5_IT	DBI	-1.03084	3.5488	-3.04409	0.00524249	0.381523	-2.11966	-2.79174
L5_IT	LINC01357	0.87055	3.2943	3.0551	0.00524593	0.381523	-2.09754	2.79153
L5_IT	SUSD1	0.483404	6.11385	3.02683	0.00524647	0.381523	-2.15114	2.7915
PVALB	SZRD1	0.608955	3.62772	3.04536	0.00525032	0.381601	-2.10515	2.79126
L5/6_NP	PLPPR5	0.70384	7.04175	3.07376	0.00525457	0.381708	-2.33939	2.791
L4_IT	TTI2	0.87804	2.89181	3.05777	0.00527515	0.382876	-2.36278	2.78973
L5_IT	COX6A1	-0.737549	5.92711	-3.0414	0.00527871	0.382876	-2.15341	-2.78951
LAMP5	ACTG1	-0.735433	6.42031	-3.02165	0.00528382	0.382876	-2.12598	-2.7892
L2/3_IT	CNTN6	-0.981458	5.98095	-3.05557	0.00528498	0.382876	-2.2333	-2.78913
L5/6_NP	ITPR1	0.934788	6.67322	3.05328	0.0052859	0.382876	-2.34157	2.78907
L5_IT	STMN2	-0.531335	9.01996	-3.04106	0.0052908	0.382876	-2.17158	-2.78877
VIP	AMZ1	-0.560107	5.11369	-3.03674	0.00529312	0.382876	-2.79169	-2.78863
PAX6	TMEM108	0.750284	7.97771	3.05337	0.00529541	0.382876	-2.04557	2.78849
L5/6_NP	CDH12	1.06722	6.12471	3.05393	0.00530281	0.382876	-2.31679	2.78804
SST	GNAS	-0.522343	9.11661	-3.02358	0.00530495	0.382876	-2.14173	-2.78791
SST	NSF	-0.409999	7.3701	-3.04356	0.00530806	0.382876	-2.12303	-2.78772
LAMP5	SFMBT2	0.663349	6.52632	3.01134	0.00530824	0.382876	-2.12492	2.78771
L2/3_IT	CTBP2	-0.649152	4.96719	-3.07516	0.00530897	0.382876	-2.20936	-2.78766
PVALB	NIPAL3	-0.890583	3.61037	-3.04121	0.00530967	0.382876	-2.10367	-2.78762
L5_IT	PSMD10	-0.83125	2.7118	-3.02668	0.00531365	0.382962	-2.19933	-2.78738
L6_CT	CISD1	-0.812855	5.58766	-2.98186	0.00531821	0.383089	-2.54236	-2.7871
SST	PCBP1	-0.857416	4.28265	-3.05006	0.00532876	0.383649	-2.08862	-2.78646
SST	TMSB15B-AS1	0.500268	4.50438	3.07771	0.00533941	0.384056	-2.05283	2.78581
L2/3_IT	SLC35F4	-1.54793	4.68271	-3.06216	0.00534001	0.384056	-2.13725	-2.78577
L2/3_IT	SYDE2	-0.591533	3.97438	-3.04958	0.00534294	0.384065	-2.26149	-2.7856
L2/3_IT	IQCJ	0.787221	2.61907	3.07617	0.00535528	0.384751	-2.18295	2.78485
LAMP5	UBE3C	0.469857	7.05514	2.99091	0.00535928	0.384837	-2.15834	2.78461
L4_IT	COL5A1	1.34073	3.91036	3.06102	0.00536841	0.385283	-2.24326	2.78405
Microglia	TYW5	-0.987653	4.67215	-3.00437	0.0053711	0.385283	-4.01942	-2.78389
L4_IT	FLAD1	-0.785369	3.00521	-3.04616	0.00537512	0.385291	-2.3691	-2.78365
L5/6_NP	SLC8A1-AS1	-0.776302	6.6337	-3.03669	0.00537682	0.385291	-2.32887	-2.78355
L5_IT	TMEM35A	-0.75961	4.20288	-3.04437	0.00538821	0.385843	-2.13163	-2.78286
PAX6	NAV1	0.628766	6.8888	3.06998	0.00539014	0.385843	-2.0904	2.78274
L5_IT	SSB	-0.590598	5.64114	-3.03241	0.00539617	0.386074	-2.16207	-2.78238
SST	GALNT7	-0.554436	5.88099	-3.03767	0.00541783	0.387327	-2.15559	-2.78108
L2/3_IT	RSPH1	0.465599	4.12774	3.06004	0.00541933	0.387327	-2.22962	2.78099
VIP	EIF2S2	-0.586546	5.55251	-3.026	0.00542854	0.387604	-2.93158	-2.78044
L6_IT	TESC	-0.642825	5.17983	-3.01426	0.00542885	0.387604	-2.14035	-2.78042
L5_IT	MAPK11	0.978773	2.88767	3.02936	0.00543636	0.387687	-2.11707	2.77997
PVALB	SPAG7	-0.774941	3.6051	-3.02489	0.00543663	0.387687	-2.13493	-2.77996
OPC	MARCKS	-0.631116	8.37148	-3.03537	0.00544139	0.387687	-3.31064	-2.77967
L5/6_NP	PDZRN4	-0.790215	9.03764	-3.06752	0.00544419	0.387687	-2.3247	-2.7795
Astrocyte	FAM161A	-0.781524	4.0166	-3.0147	0.00544673	0.387687	-3.97126	-2.77935
Microglia	CTBS	-0.684277	5.9034	-3.02271	0.00545035	0.387687	-3.96386	-2.77914
L2/3_IT	KIAA1328	0.587435	7.37378	3.07403	0.00545291	0.387687	-2.19838	2.77898
L6b	AC022126-1	-0.962502	6.64757	-3.02398	0.00545302	0.387687	-3.10792	-2.77898
LAMP5	VTI1B	-0.487356	5.52634	-3.0002	0.00545541	0.387687	-2.14578	-2.77884
L2/3_IT	LINC02406	1.58957	2.67211	3.06659	0.00546281	0.388012	-2.08079	2.7784
L5_IT	EID1	-0.702233	6.75949	-3.06153	0.00548107	0.389108	-2.15406	-2.77731
L2/3_IT	AP005328-1	1.37358	1.42726	3.06186	0.00549363	0.389202	-2.15702	2.77657
SST	MME	1.70152	4.18893	3.03031	0.00549408	0.389202	-2.13023	2.77654
SST	PNRC1	-0.523575	5.13861	-3.04681	0.00550587	0.389202	-2.12684	-2.77584
L2/3_IT	LINC00440	-1.4364	2.06672	-3.05206	0.0055098	0.389202	-2.26184	-2.77561
PVALB	NEFL	-0.995216	6.51905	-3.03099	0.00551272	0.389202	-2.12806	-2.77544
L6_IT_CAR3	PRICKLE2	0.624447	8.84585	3.016	0.00551355	0.389202	-2.15042	2.77539
L2/3_IT	AL357522-1	0.985184	1.23263	3.05091	0.00551899	0.389202	-2.18064	2.77507
L2/3_IT	CCNJL	1.28263	2.15035	3.05281	0.00552543	0.389202	-2.14101	2.77469
OPC	TSPOAP1	0.593196	4.97373	3.01437	0.00552543	0.389202	-3.53842	2.77469
PVALB_ChC	PTPRT	0.904284	8.19455	2.98997	0.00552782	0.389202	-2.49383	2.77455
L5_IT	AC124290-1	0.892591	4.60814	3.00685	0.00553022	0.389202	-2.17523	2.77441
SST	YWHAB	-0.615883	7.57698	-3.06112	0.00553175	0.389202	-2.10031	-2.77432
L5_IT	RBAK	-0.605531	3.92714	-3.00652	0.00553302	0.389202	-2.19867	-2.77424
L2/3_IT	LRCH2	0.534153	5.85344	3.03934	0.00553368	0.389202	-2.25531	2.7742
L4_IT	ARL2BP	-0.98959	4.08765	-3.03756	0.00553795	0.389202	-2.33233	-2.77395
L2/3_IT	AC055788-1	1.28523	1.60771	3.11737	0.00554415	0.389202	-2.03061	2.77359
PVALB	EDIL3	0.415331	8.59189	3.02358	0.00554485	0.389202	-2.14233	2.77355
OPC	CHRM3	1.19286	6.60729	3.02838	0.00554588	0.389202	-4.10165	2.77349
L5_IT	ST3GAL4	0.636349	3.76747	3.00944	0.00554623	0.389202	-2.17636	2.77347
PVALB	MYO1E	0.745182	5.15312	3.02815	0.00554767	0.389202	-2.16863	2.77338
L2/3_IT	NSMCE1-DT	0.553778	2.19642	3.03565	0.0055482	0.389202	-2.22074	2.77335
L5_IT	EPHA3	0.839614	8.41374	3.03218	0.00554988	0.389202	-2.1759	2.77325
Microglia	FBXO25	-0.701017	5.18066	-2.98079	0.00555283	0.389202	-3.9902	-2.77308
VIP	NOL11	0.74482	3.94027	3.01022	0.00555941	0.389202	-2.98758	2.7727
L2/3_IT	AC084198-2	0.586054	4.88745	3.09249	0.00555982	0.389202	-2.16243	2.77267
PAX6	BCL11B	1.17945	7.03523	3.08463	0.00556062	0.389202	-2.05466	2.77262
SST	HIGD1A	-0.844053	3.61499	-3.02687	0.00556104	0.389202	-2.15485	-2.7726
L2/3_IT	ESRRG	-0.512773	7.65913	-3.04633	0.00556515	0.389202	-2.26152	-2.77236
L6_IT	GGNBP2	-0.530391	5.83781	-2.96084	0.00556552	0.389202	-2.18197	-2.77234
L4_IT	DAPK2	-0.893244	4.24556	-3.03037	0.00557113	0.389202	-2.51878	-2.77201
Oligodendrocyte	RHBDL2	-0.370513	5.55157	-3.02413	0.00557148	0.389202	-2.67763	-2.77199
SST	FAM153CP	0.39414	7.09506	3.02325	0.00557305	0.389202	-2.16948	2.7719
VIP	PARVB	-0.736352	3.49935	-3.01883	0.0055773	0.3893	-2.82452	-2.77165
L4_IT	HHIPL1	1.2278	3.13498	3.04881	0.00558216	0.389311	-2.30641	2.77137
L4_IT	CDK6	0.884996	4.97567	3.04843	0.00558312	0.389311	-2.21796	2.77131
L4_IT	AC126121-3	1.05842	4.14779	3.04286	0.00559428	0.389828	-2.2804	2.77066
SST	TCEAL3	-0.614963	5.51632	-3.03717	0.00559647	0.389828	-2.14667	-2.77053
SST	PTPRU	0.747869	5.27389	3.00868	0.00559906	0.389828	-2.14748	2.77038
SST	DMD	0.519006	10.5763	3.02458	0.00560758	0.390188	-2.17593	2.76989
L5_IT	LSM7	-0.811866	4.12531	-3.04182	0.00561174	0.390188	-2.15768	-2.76964
L4_IT	ZNF337-AS1	1.12352	4.71679	3.03686	0.00561275	0.390188	-2.24887	2.76959
Astrocyte	CDV3	-0.728717	4.35686	-2.98776	0.00562356	0.390731	-4.07605	-2.76896
L5_IT	NEFL	-1.0028	6.99536	-3.04245	0.00562738	0.390731	-2.1951	-2.76874
L2/3_IT	FAM20C	-0.487603	3.3427	-3.01952	0.00563115	0.390731	-2.2967	-2.76852
L4_IT	NIFK-AS1	1.06877	4.51882	3.0475	0.00563435	0.390731	-2.24829	2.76834
L6_IT	RWDD1	-0.544167	4.79859	-2.99682	0.00563478	0.390731	-2.18912	-2.76831
L5_IT	INA	-0.522757	5.1515	-3.02874	0.0056392	0.39084	-2.2102	-2.76805
PVALB_ChC	ENO1	-0.785212	5.75333	-2.97841	0.00564524	0.39104	-2.48328	-2.76771
L5_IT	CYCS	-0.799432	5.77258	-3.06573	0.00564777	0.39104	-2.11752	-2.76756
L4_IT	CAPZA1	0.664201	5.76747	3.00832	0.00566034	0.391511	-2.23365	2.76684
Oligodendrocyte	ZDHHC14	-0.361491	8.07243	-3.01541	0.00566214	0.391511	-2.76096	-2.76673
L6_IT_CAR3	LAMA4	1.20988	6.06456	2.95602	0.00566312	0.391511	-2.18686	2.76667
SST	HTATSF1	-0.580474	4.86866	-3.01622	0.00566861	0.391536	-2.15857	-2.76636
L6_CT	VAPA	-0.494117	6.67784	-2.99073	0.00566919	0.391536	-2.58031	-2.76633
L5_IT	PLSCR1	0.780012	3.40523	3.02099	0.00567546	0.391772	-2.21896	2.76597
SST	COLGALT2	0.485904	5.37124	3.01064	0.0056816	0.391795	-2.18158	2.76561
L6_IT	LTBP1	-1.05392	4.59558	-3.00629	0.00568375	0.391795	-2.29167	-2.76549
L4_IT	KCNH1	0.58659	9.90351	3.0112	0.00568547	0.391795	-2.53705	2.76539
SST	SULT1A1	0.602004	5.05846	3.0164	0.00568944	0.391795	-2.1617	2.76516
L4_IT	ZBTB10	0.877216	4.91599	3.02213	0.0056905	0.391795	-2.24665	2.7651
PVALB	AL031599-1	-0.679647	3.19636	-3.00621	0.00569291	0.391795	-2.16252	-2.76496
L5_IT	AC064875-1	1.36917	3.72595	3.00938	0.00570381	0.392349	-2.19016	2.76434
SST	TUBB4A	-0.74474	5.4678	-3.01779	0.00570844	0.392471	-2.17306	-2.76407
L6b	ETV1	-0.82068	7.21174	-2.96525	0.00571316	0.392599	-3.25041	-2.76381
L6_IT	CKB	-0.700124	6.67615	-3.02229	0.00572229	0.392902	-2.17178	-2.76328
LAMP5	CDYL2	0.978384	4.81951	2.93254	0.00572329	0.392902	-2.20698	2.76323
L4_IT	PDE7B	0.92896	7.7159	3.0305	0.00573376	0.393424	-2.29947	2.76263
PVALB_ChC	IGSF11	0.632945	6.72794	2.979	0.00573993	0.393651	-2.48906	2.76228
L5_IT	ADAMTS3	-0.951963	3.28993	-3.01624	0.00574793	0.394003	-2.24498	-2.76182
L5_IT	AC079052-1	0.824165	5.00514	3.0232	0.00576024	0.39465	-2.18287	2.76113
Microglia	PIK3C2B	0.53129	5.28164	2.98895	0.00576819	0.394997	-3.97508	2.76068
Astrocyte	COLEC12	0.69113	6.88132	2.977	0.00577269	0.395108	-4.06063	2.76042
L4_IT	KCNG1	1.54034	3.74551	3.01076	0.0057797	0.39521	-2.26392	2.76002
L5_IT	MAPRE3	-0.556121	6.16522	-3.00294	0.00578159	0.39521	-2.22709	-2.75992
L5_IT	HIGD2A	-0.770375	3.60565	-3.0175	0.00578303	0.39521	-2.20377	-2.75984
L2/3_IT	AP003400-1	-1.34131	1.81154	-3.14863	0.00579308	0.39521	-2.02114	-2.75927
L5_IT	TMEM237	-0.511833	4.02441	-3.01636	0.00579464	0.39521	-2.21482	-2.75918
L4_IT	PLS3	1.57005	3.37413	3.01918	0.00579562	0.39521	-2.36827	2.75913
L5/6_NP	KLHL20	0.966508	5.60507	3.02176	0.00580204	0.39521	-2.40842	2.75876
LAMP5	NMBR	1.63416	4.84417	2.99775	0.00580224	0.39521	-2.1803	2.75875
L4_IT	CRK	-0.630612	5.16974	-3.01258	0.00580393	0.39521	-2.36611	-2.75866
L4_IT	PRRG3	0.669783	3.98141	3.00941	0.00580515	0.39521	-2.33614	2.75859
PVALB	UBC	-0.96876	6.18087	-3.09449	0.00580581	0.39521	-2.03569	-2.75855
L6b	LINC01776	1.02079	5.73799	2.96449	0.00581791	0.395381	-3.44093	2.75787
Astrocyte	KIAA1324L	0.732836	4.04178	2.99224	0.00581834	0.395381	-3.9307	2.75785
L5_IT	NDUFB1	-0.627769	5.32542	-3.00226	0.0058197	0.395381	-2.22269	-2.75777
Oligodendrocyte	RUNX1T1	0.741466	5.43934	2.99838	0.00581984	0.395381	-2.894	2.75776
L4_IT	AC008691-1	1.1454	3.1162	3.02867	0.00582699	0.395549	-2.38842	2.75736
SST	ITGA8	-1.58619	5.51645	-3.00293	0.00582808	0.395549	-2.19577	-2.7573
LAMP5	DLX6-AS1	0.499308	9.49532	2.97424	0.00583214	0.395629	-2.24331	2.75707
L2/3_IT	BACH2	0.672694	6.6093	3.04705	0.00584517	0.396299	-2.25288	2.75634
L6_IT	TTC39C	-0.410045	6.5157	-3.04842	0.00585018	0.396299	-2.09948	-2.75606
L4_IT	PALLD	-0.895051	4.01331	-3.01359	0.00585792	0.396299	-2.52975	-2.75563
PVALB	ADAMTS20	0.715836	3.59224	3.00462	0.00586072	0.396299	-2.20863	2.75547
SST	AC087457-1	-0.539624	4.77401	-3.01213	0.00586724	0.396299	-2.18228	-2.75511
L5_IT	TMTC2	0.608978	8.40983	3.01126	0.00587182	0.396299	-2.23042	2.75485
PVALB	RIN2	0.889495	5.84793	3.00305	0.00587356	0.396299	-2.21727	2.75476
PVALB	PLPP4	1.07138	3.70269	3.00356	0.00587553	0.396299	-2.20512	2.75465
L4_IT	CNTNAP2	0.509549	12.1444	3.04687	0.00587584	0.396299	-2.51879	2.75463
SST	SYN1	-0.540608	6.04803	-2.99469	0.00588207	0.396299	-2.19633	-2.75428
L5_IT	HSPA13	-0.615415	5.38451	-2.9898	0.00588304	0.396299	-2.22599	-2.75423
L6_CT	AP2M1	-0.626797	5.72127	-2.9931	0.00588318	0.396299	-2.67776	-2.75422
PVALB	WIPF3	0.432623	6.23376	2.98639	0.00588416	0.396299	-2.18928	2.75417
L2/3_IT	ECE2	1.54524	4.06128	3.03365	0.00588435	0.396299	-2.16736	2.75416
L2/3_IT	SLC3A2	-0.52648	3.69391	-3.01066	0.00588528	0.396299	-2.33856	-2.75411
L4_IT	AL109824-1	1.31304	3.45143	3.02299	0.00588932	0.396376	-2.35413	2.75388
PVALB_ChC	NDUFB8	-0.756886	6.56862	-2.96394	0.00589662	0.396446	-2.47663	-2.75348
L4_IT	ZNF343	0.838177	3.59076	3.01528	0.00589785	0.396446	-2.35793	2.75341
L4_IT	RIMKLA	0.944516	4.82606	3.01021	0.00589935	0.396446	-2.28506	2.75332
L5_IT	UCHL1	-0.630621	7.78377	-3.01605	0.00590189	0.396446	-2.21219	-2.75318
L2/3_IT	RGS8	1.59792	1.54125	3.02554	0.00591217	0.396769	-2.20112	2.75261
L6_IT	MXD1	0.381293	5.32224	2.97814	0.00591249	0.396769	-2.19534	2.7526
LAMP5	C11orf80	0.581711	5.98761	2.95851	0.00591684	0.396867	-2.22133	2.75235
L5_IT	PDAP1	-0.718162	4.8609	-2.98283	0.00592397	0.397053	-2.24748	-2.75196
L5_IT	NDUFAB1	-0.731758	5.03615	-3.02433	0.00592648	0.397053	-2.20043	-2.75182
L6_CT	UBE2N	-0.459348	5.68948	-2.97911	0.00593068	0.397053	-2.59647	-2.75159
L2/3_IT	TXNRD3	0.548103	3.86611	3.00673	0.00593117	0.397053	-2.34331	2.75156
Oligodendrocyte	AC013287-1	-0.634714	3.80722	-2.98554	0.00594255	0.397621	-2.62365	-2.75093
L4_IT	AL162388-2	1.46378	3.65817	3.00564	0.00594772	0.397773	-2.30725	2.75065
VIP	MID1	-0.609623	4.80466	-2.98821	0.00595624	0.39815	-2.70426	-2.75018
L2/3_IT	ERICH3	0.33634	6.66921	3.08802	0.00596382	0.398462	-2.18106	2.74976
PVALB	BCL11B	0.530897	6.87337	2.93437	0.00597367	0.398926	-2.23252	2.74922
SST	FBXW7	-0.454887	7.44518	-2.99409	0.00598012	0.39909	-2.22454	-2.74887
L5_IT	ADAMTS19-AS1	0.694453	4.13597	2.99703	0.00598193	0.39909	-2.21212	2.74877
L5/6_NP	TM2D1	0.813177	5.70144	3.01453	0.00598525	0.399117	-2.39053	2.74859
SST	HSPA5	-0.613428	5.57491	-2.99371	0.00599382	0.399495	-2.21215	-2.74812
OPC	NLGN1-AS1	-0.747882	3.24957	-2.99375	0.00600359	0.399952	-3.47383	-2.74759
PVALB_ChC	SOX5	0.520719	9.81227	2.95817	0.00601773	0.40052	-2.42352	2.74681
PAX6	RBM33	0.922594	6.82948	2.97755	0.00601795	0.40052	-2.21283	2.7468
L5_IT	UBC	-0.832715	6.53823	-3.02252	0.00602256	0.400633	-2.20061	-2.74655
Astrocyte	LINC01411	1.53717	4.61466	2.9894	0.00603604	0.400885	-3.7924	2.74582
L2/3_IT	AC010201-3	0.445283	4.08488	3.01842	0.00603749	0.400885	-2.31712	2.74574
L5_IT	TCEAL9	-0.733364	4.0507	-2.99904	0.00604002	0.400885	-2.22663	-2.7456
L5_IT	LINC01821	1.33113	6.36307	2.99083	0.00604014	0.400885	-2.21741	2.74559
SST	SARS	-0.538444	5.67184	-2.98447	0.00604093	0.400885	-2.21718	-2.74555
SST	PPFIBP2	1.28048	3.88468	2.95383	0.00604478	0.400946	-2.204	2.74534
L6_IT	DDX24	-0.586067	6.89846	-2.98852	0.00605831	0.40165	-2.21144	-2.74461
L5/6_NP	BMT2	0.699587	6.82496	2.95085	0.0060713	0.402316	-2.40488	2.74391
L5_IT	ECH1	-0.859575	3.05269	-2.98162	0.00607645	0.402464	-2.23813	-2.74363
L5_IT	NCAM2	0.382384	10.3649	2.99276	0.00608402	0.402771	-2.29462	2.74322
PVALB_ChC	CRY1	1.02359	5.50941	2.90431	0.00609593	0.403262	-2.5196	2.74258
LAMP5	BEX1	-0.837508	6.92309	-2.95999	0.00609924	0.403262	-2.25045	-2.7424
PVALB	FZD3	0.494027	6.83047	2.97716	0.00610409	0.403262	-2.21589	2.74214
L4_IT	AC079385-1	0.996595	5.85611	3.0103	0.00610573	0.403262	-2.24696	2.74205
PVALB_ChC	BEX3	-0.837363	7.17992	-2.95927	0.00610769	0.403262	-2.46369	-2.74194
L4_IT	CDK9	1.18448	3.53916	2.99049	0.00610906	0.403262	-2.42327	2.74187
L2/3_IT	C5orf47	0.860149	1.48372	3.00557	0.00611252	0.403297	-2.27924	2.74168
L2/3_IT	ENDOD1	-0.452777	4.02428	-3.01764	0.00611896	0.403528	-2.3701	-2.74134
SST	RAB39B	-0.739663	3.63156	-2.96338	0.00612192	0.403529	-2.2489	-2.74118
VIP	MANBA	0.418378	6.24032	2.96681	0.00612573	0.403587	-2.8812	2.74097
PVALB	PUF60	-0.721162	3.26548	-3.00288	0.00613104	0.403743	-2.19912	-2.74069
Astrocyte	SSB	-0.658727	4.99205	-2.96581	0.00613576	0.40386	-4.06042	-2.74044
OPC	ZBTB10	-0.474438	5.09794	-2.9618	0.0061474	0.404307	-3.60937	-2.73981
PVALB	SOX2-OT	0.631973	8.73387	2.98669	0.00615077	0.404307	-2.2264	2.73963
L4_IT	AJM1	1.11527	2.80209	3.00582	0.00615137	0.404307	-2.43915	2.7396
L6_CT	GMDS	-0.502382	8.09093	-3.00113	0.00615614	0.404427	-2.64619	-2.73935
L5_IT	TMTC4	0.472757	5.47232	2.99224	0.00615912	0.404429	-2.26444	2.73919
PVALB	COX6A1	-0.735317	6.1556	-2.98468	0.00618229	0.405185	-2.22377	-2.73795
Oligodendrocyte	TRAPPC3	-0.498891	3.83172	-2.97356	0.00618282	0.405185	-2.7881	-2.73793
L6_IT	PDE8A	0.500127	5.96734	2.95911	0.00618995	0.405185	-2.26493	2.73755
L4_IT	HCFC1R1	-0.862954	4.68329	-2.98812	0.00619259	0.405185	-2.47749	-2.73741
PVALB	RFK	-0.783283	4.56573	-2.97981	0.00619399	0.405185	-2.23012	-2.73733
L4_IT	AC005237-1	1.37755	3.70749	2.99318	0.00619827	0.405185	-2.41701	2.7371
L5_IT	HSD17B12	-0.529948	4.73875	-2.98116	0.0061996	0.405185	-2.27465	-2.73703
L5_IT	UQCR10	-0.808805	5.49041	-3.0024	0.00619982	0.405185	-2.23733	-2.73702
L2/3_IT	STAT4	0.413033	4.75206	2.98699	0.00620029	0.405185	-2.48802	2.737
L4_IT	AL591463-1	1.60061	3.28583	2.99986	0.00620178	0.405185	-2.43199	2.73692
L6_IT_CAR3	GPR137C	0.625226	6.65067	2.98953	0.00620421	0.405185	-2.20567	2.73679
LAMP5_LHX6	MIR2052HG	-0.60513	6.30035	-2.95774	0.00620841	0.405185	-3.48812	-2.73657
PVALB_ChC	PEBP1	-0.882738	7.89021	-2.94558	0.00620898	0.405185	-2.4967	-2.73654
L6_IT	DYNLRB1	-0.801385	4.82148	-2.97705	0.00621314	0.405264	-2.24833	-2.73632
PVALB	ARL2	-0.829852	3.65083	-2.9631	0.00621628	0.405277	-2.24811	-2.73615
PVALB	GTPBP8	-0.400948	4.0619	-2.97796	0.0062199	0.40532	-2.22883	-2.73596
PVALB	PRPF3	0.476889	4.73128	2.97554	0.00624074	0.406205	-2.24445	2.73486
L4_IT	FXR2	-0.747089	3.79594	-2.96553	0.00624501	0.406205	-2.45622	-2.73463
SST	NUDT3	-0.587007	5.75651	-2.9597	0.00624799	0.406205	-2.26715	-2.73447
SST	KCNH7	-0.579741	7.37768	-2.97251	0.00624951	0.406205	-2.2597	-2.73439
PVALB_ChC	TUBB2A	-0.973928	6.23249	-2.94067	0.0062503	0.406205	-2.76143	-2.73435
LAMP5_LHX6	COL4A3	0.744148	5.70572	2.93505	0.00625122	0.406205	-3.52024	2.7343
PVALB	SORCS2	-0.651167	4.81472	-2.98159	0.00625507	0.406259	-2.22712	-2.7341
VIP	RHBDD3	0.856073	3.63516	2.95785	0.00626045	0.406259	-2.99704	2.73382
L4_IT	CHGA	-0.762027	5.81238	-2.99888	0.00626174	0.406259	-2.45202	-2.73375
OPC	RRAGC	-0.686096	3.56067	-2.97753	0.00626572	0.406259	-3.63768	-2.73354
PVALB	GCSH	-0.705556	4.09691	-2.96088	0.00626821	0.406259	-2.25246	-2.73341
L2/3_IT	AC123912-1	0.832438	2.10538	3.00362	0.00627139	0.406259	-2.25263	2.73324
L2/3_IT	AC009975-1	0.528326	4.76512	3.01791	0.0062753	0.406259	-2.25574	2.73304
L5_IT	CNOT8	-0.46081	4.18013	-2.98124	0.00627617	0.406259	-2.30041	-2.73299
L5_IT	TENM3	0.506901	8.98941	2.9799	0.00627867	0.406259	-2.28661	2.73286
L6_CT	SHISA9	0.600183	8.98579	2.96105	0.00628853	0.406603	-2.71437	2.73234
LAMP5	COX7B	-0.851915	5.55828	-2.94514	0.00629151	0.406603	-2.28529	-2.73219
L4_IT	SLC25A23	-0.672453	4.96194	-2.99063	0.00629286	0.406603	-2.37949	-2.73212
SST	SCN8A	-0.302228	7.9561	-2.97121	0.00629665	0.406656	-2.2522	-2.73192
SST	ATL3	-0.615438	3.80259	-2.92044	0.00630687	0.406939	-2.29302	-2.73139
L5_IT	DNAJC8	-0.616754	5.41661	-2.96726	0.00630848	0.406939	-2.29939	-2.7313
VIP	H1F0	-0.688199	4.5458	-2.97054	0.00631173	0.406939	-2.88042	-2.73113
SST	PSD3	-0.492981	7.20118	-2.97514	0.00631288	0.406939	-2.26323	-2.73107
SST	PRDX2	-0.684857	5.29062	-2.9928	0.00632609	0.40744	-2.22513	-2.73038
Astrocyte	INTS12	-0.539797	5.30165	-2.96481	0.00633049	0.40744	-4.11612	-2.73015
L6_IT_CAR3	ARL6IP5	-0.913168	6.18051	-2.97218	0.00633244	0.40744	-2.22921	-2.73005
LAMP5	SNU13	-0.675102	5.51924	-2.93332	0.00634062	0.40744	-2.30314	-2.72963
PVALB	PPTC7	-0.481204	4.69429	-2.9467	0.00634162	0.40744	-2.26242	-2.72957
L2/3_IT	ADAMTS6	-0.963072	1.40132	-2.97217	0.0063453	0.40744	-2.48823	-2.72938
LAMP5	TUBGCP2	-0.559133	4.80373	-2.92634	0.0063457	0.40744	-2.27867	-2.72936
L4_IT	TLE3	1.0181	4.96395	2.96608	0.00634767	0.40744	-2.35422	2.72926
L2/3_IT	TLE4	0.587676	5.1062	2.99479	0.00634776	0.40744	-2.40324	2.72926
SST	AC010615-2	0.743988	3.73243	2.97731	0.00635031	0.40744	-2.23939	2.72912
OPC	PATZ1	0.814178	3.54233	2.96614	0.00636483	0.40778	-3.65733	2.72837
SST	AC092640-1	1.13361	4.87024	2.97869	0.00636794	0.40778	-2.25196	2.72821
L4_IT	ALDOC	-1.37423	3.22582	-2.98775	0.00637003	0.40778	-2.54113	-2.7281
L4_IT	MRPL15	-1.0142	3.64746	-2.98512	0.00637031	0.40778	-2.46554	-2.72809
L6_IT	AL354771-1	0.981139	5.95609	2.94854	0.00637067	0.40778	-2.28764	2.72807
L2/3_IT	C3orf70	0.575665	5.9232	2.97788	0.00637466	0.40778	-2.3502	2.72786
L4_IT	MDP1	-1.04886	3.20681	-3.05694	0.00637662	0.40778	-2.32008	-2.72776
L6_IT_CAR3	CNTNAP2	0.670517	11.3073	2.95578	0.00637949	0.40778	-2.26869	2.72761
SST	CHST11	0.580551	6.40517	2.96702	0.00638247	0.40778	-2.27247	2.72746
L2/3_IT	DNAI1	-0.641455	2.37263	-2.99746	0.0063853	0.40778	-2.40951	-2.72731
L5/6_NP	LINC00599	-0.684459	6.70084	-2.94116	0.00638941	0.407853	-2.40499	-2.7271
LAMP5	FOXO1	-1.01336	6.24013	-2.93161	0.00639985	0.40829	-2.27937	-2.72656
L6_IT	SYNGR1	-0.636327	4.91988	-2.95579	0.00640273	0.40829	-2.23543	-2.72641
SST	CALY	-0.58781	6.99064	-2.97394	0.00640925	0.40829	-2.25234	-2.72607
L5/6_NP	KIAA1958	0.877478	6.47544	2.9868	0.00640957	0.40829	-2.4491	2.72606
Oligodendrocyte	RBFOX1	-1.04596	7.82368	-2.96632	0.00641581	0.40829	-2.77061	-2.72574
L4_IT	ALDH7A1	0.787299	4.34132	2.97639	0.00641805	0.40829	-2.41279	2.72562
PVALB	NDST4	1.00178	5.47967	2.96608	0.00641814	0.40829	-2.27136	2.72562
LAMP5	BCL2L14	0.703127	5.00933	2.92715	0.00642003	0.40829	-2.27477	2.72552
OPC	GRIA1	0.331647	7.32837	2.96048	0.00642328	0.408308	-3.46155	2.72535
L6_IT	TMF1	-0.359099	5.35856	-2.94111	0.00643011	0.408553	-2.27491	-2.725
Oligodendrocyte	EML5	0.474459	6.17915	2.96206	0.00644031	0.40875	-2.89937	2.72448
L2/3_IT	B3GNT5	0.71707	3.66623	2.98292	0.00644113	0.40875	-2.34978	2.72444
L4_IT	PFKP	-0.620302	5.66198	-2.97965	0.00644214	0.40875	-2.54503	-2.72438
LAMP5_LHX6	LRRN3	-0.589483	5.75511	-2.92997	0.00644728	0.408795	-3.52739	-2.72412
L4_IT	EXTL1	0.834235	3.78997	2.98555	0.0064488	0.408795	-2.41175	2.72404
L5_IT	MAGED2	-0.858289	3.81534	-2.99578	0.00645796	0.409187	-2.27702	-2.72357
VIP	WARS2-AS1	0.680032	4.69002	2.95275	0.00647482	0.409544	-2.98357	2.72271
PVALB_ChC	MMP16	0.979781	5.8393	2.9194	0.00647679	0.409544	-2.59521	2.72261
L4_IT	PSMC4	-1.02208	3.97814	-2.95786	0.00647679	0.409544	-2.44381	-2.72261
PVALB	SRP14	-0.686032	6.31777	-2.95604	0.00647744	0.409544	-2.26805	-2.72258
L4_IT	KANSL2	1.26339	3.46192	2.91865	0.0064785	0.409544	-2.51093	2.72253
L2/3_IT	KIAA1958	0.469869	5.64345	2.96668	0.00648654	0.409567	-2.39417	2.72212
L5_IT	BX005019-1	0.599582	4.03079	2.98544	0.00648804	0.409567	-2.24922	2.72204
L4_IT	ZNF140	0.723656	4.19853	2.97161	0.00648838	0.409567	-2.40325	2.72202
L2/3_IT	ANXA5	-0.951523	2.37648	-2.98338	0.00649465	0.409567	-2.44594	-2.7217
L5_IT	POLE3	-0.618991	3.73367	-2.9716	0.00649873	0.409567	-2.28841	-2.7215
L2/3_IT	SRRM2	-0.509396	6.3931	-2.97854	0.00649897	0.409567	-2.41049	-2.72148
VIP	SLC7A11	1.36489	3.93229	2.92938	0.00650558	0.409567	-3.09617	2.72115
PVALB	TCEAL6	-0.78973	5.00612	-2.96171	0.00650858	0.409567	-2.27626	-2.72099
OPC	MDH2	-0.678085	3.97567	-2.95407	0.00650976	0.409567	-3.7186	-2.72093
L4_IT	AC090630-1	1.13804	3.80385	2.97447	0.00651359	0.409567	-2.46362	2.72074
L4_IT	AL162493-1	1.85006	5.3178	2.99251	0.00651575	0.409567	-2.32388	2.72063
L5_IT	CLTCL1	1.15325	2.71721	2.96741	0.00652103	0.409567	-2.29007	2.72036
L6_CT	TMX3	-0.555793	6.09076	-2.97285	0.00652287	0.409567	-2.64473	-2.72027
LAMP5	FKBP3	-0.575746	6.11787	-2.91848	0.00652336	0.409567	-2.33928	-2.72025
L4_IT	BECN1	-0.790181	4.187	-2.96517	0.00652388	0.409567	-2.45403	-2.72022
SST	SPHKAP	-0.703478	6.8406	-2.96438	0.00652798	0.409567	-2.30635	-2.72001
L5_IT	CEND1	-0.564928	5.06407	-2.97679	0.00652956	0.409567	-2.34	-2.71993
L4_IT	CCDC175	0.848943	4.01842	2.9608	0.00654588	0.410239	-2.48234	2.7191
SST	DOCK11	0.433392	7.0485	2.95855	0.00654842	0.410239	-2.29955	2.71898
L4_IT	ABCB7	0.840878	5.26229	2.96434	0.00655589	0.410239	-2.37079	2.7186
L4_IT	AC011995-2	0.755318	6.86612	2.97339	0.00656037	0.410239	-2.44277	2.71837
L5_IT	KCNH7	0.472748	10.664	2.96557	0.0065644	0.410239	-2.35265	2.71817
Microglia	MAP7	-1.11038	4.87285	-2.94176	0.00656655	0.410239	-4.17866	-2.71806
LAMP5	PWRN1	0.824781	7.59468	2.94427	0.00656774	0.410239	-2.28912	2.718
SST	SLC16A2	0.622304	5.02776	2.9328	0.0065688	0.410239	-2.2871	2.71795
L2/3_IT	CCDC92	-0.413883	6.31213	-2.99058	0.0065694	0.410239	-2.40779	-2.71792
L5_IT	SLC22A24	0.890843	4.29895	2.96913	0.00657389	0.410239	-2.3076	2.71769
L5_IT	GGNBP2	-0.352658	5.82041	-2.95851	0.00657709	0.410239	-2.33024	-2.71753
Astrocyte	EEF1B2	-0.741286	4.54901	-2.9426	0.00657808	0.410239	-4.08903	-2.71748
SST	OSBPL5	0.477421	4.50109	2.95971	0.00657909	0.410239	-2.27311	2.71743
L2/3_IT	PHYH	-0.585589	3.02905	-2.97438	0.00658457	0.410349	-2.44126	-2.71716
OPC	MTHFR	0.578353	3.83418	2.94807	0.00659331	0.410349	-3.61894	2.71672
SST	ZDHHC16	-0.54504	3.62014	-2.95626	0.00659497	0.410349	-2.28452	-2.71663
L6_IT_CAR3	B3GAT1	0.522196	6.19585	2.9455	0.00659512	0.410349	-2.2932	2.71663
Oligodendrocyte	SPPL2B	-0.367342	4.07072	-2.95058	0.0065958	0.410349	-2.79363	-2.71659
L2/3_IT	EHBP1L1	0.723129	2.94359	2.99593	0.00660061	0.410463	-2.30028	2.71635
L5_IT	DPM3	-0.74197	3.19271	-2.96758	0.00662634	0.411869	-2.28307	-2.71506
SST	ARHGDIG	-0.826807	5.34955	-2.96935	0.0066325	0.411869	-2.25228	-2.71475
L5_IT	FLOT1	-0.475845	5.61095	-2.95592	0.00663357	0.411869	-2.33164	-2.7147
L5_IT	TAF9	-0.756441	4.05527	-2.9386	0.00663568	0.411869	-2.34308	-2.7146
VIP	PDCD10	-0.411494	5.39558	-2.93647	0.00664699	0.411869	-2.90073	-2.71403
L5_IT	CLU	-0.801707	6.83889	-2.95736	0.00664815	0.411869	-2.37316	-2.71397
L4_IT	AL035427-1	1.37033	4.63959	2.97861	0.0066491	0.411869	-2.38886	2.71393
LAMP5	ZNF618	0.719056	5.30354	2.90144	0.00664975	0.411869	-2.32734	2.71389
OPC	PLEKHA7	0.731317	3.1463	2.94767	0.00665021	0.411869	-3.55636	2.71387
L4_IT	AC002066-1	1.78573	3.74242	2.94845	0.006658	0.411974	-2.44239	2.71348
L2/3_IT	TNFAIP8L3	-1.10058	1.14823	-2.96929	0.00666023	0.411974	-2.4311	-2.71337
L5/6_NP	HSPA8	-1.08008	6.58118	-3.05731	0.0066609	0.411974	-2.38583	-2.71334
SST	SCOC	-0.498647	5.84785	-2.96275	0.00666745	0.411999	-2.29328	-2.71301
L5_IT	GTF3C6	-0.842583	3.29501	-2.97701	0.0066681	0.411999	-2.26711	-2.71298
L2/3_IT	ZNF208	-1.04869	2.03728	-2.98299	0.0066703	0.411999	-2.47323	-2.71287
L5_IT	MAP1A	-0.736328	6.35465	-2.95586	0.00668498	0.412592	-2.34596	-2.71214
PVALB	NDUFA2	-0.9042	4.28941	-2.93547	0.00668592	0.412592	-2.30441	-2.7121
PVALB	FSTL5	0.865624	6.92119	2.95268	0.00668923	0.412612	-2.27788	2.71193
L2/3_IT	AP001825-1	0.753261	6.68311	2.97717	0.00670635	0.413482	-2.4055	2.71108
L4_IT	L3HYPDH	0.918753	4.31992	2.94706	0.0067115	0.413614	-2.46216	2.71083
SST	DCTN1	-0.556744	5.96872	-2.95869	0.00671548	0.413673	-2.27409	-2.71063
L2/3_IT	AC008708-2	0.745022	3.80521	2.97976	0.00671971	0.413749	-2.37907	2.71042
SST	LMO3	0.973646	6.08898	2.94334	0.00673389	0.414436	-2.29215	2.70973
LAMP5	AL590550-1	1.15195	4.69594	2.91768	0.00673866	0.414544	-2.30531	2.70949
PVALB_ChC	UBB	-0.942293	6.10525	-2.90984	0.0067484	0.414634	-2.62532	-2.70901
SST	DDAH1	-0.517077	5.1292	-2.94839	0.00675208	0.414634	-2.32611	-2.70883
L2/3_IT	ACVR2A	0.465766	6.74257	2.94547	0.00675455	0.414634	-2.43685	2.70871
L4_IT	CCDC170	1.16915	3.84383	2.97641	0.00675475	0.414634	-2.41141	2.7087
L4_IT	TMEM179	0.93857	5.55122	2.95521	0.00675522	0.414634	-2.3711	2.70868
L2/3_IT	C22orf34	1.20639	1.14114	2.97228	0.0067652	0.415044	-2.33503	2.70819
L5_IT	C18orf32	-0.556071	5.52156	-2.95844	0.00677155	0.415044	-2.31751	-2.70788
PVALB	CCDC85A	0.546989	6.42565	2.94386	0.00677184	0.415044	-2.3061	2.70786
LAMP5	EPB41L3	0.589185	7.39198	2.89112	0.00677434	0.415044	-2.36142	2.70774
PVALB	MRPL46	-0.734429	3.29514	-2.94474	0.006777	0.415044	-2.30416	-2.70761
L4_IT	NAP1L3	-0.879263	5.70243	-2.95712	0.0067815	0.415134	-2.59708	-2.70739
L5_IT	NFIA	-1.3287	3.97137	-2.88791	0.00678751	0.41527	-2.44053	-2.70709
LAMP5	TMEM67	0.838246	5.11642	2.88846	0.00679339	0.41527	-2.35711	2.70681
SST	CLU	-0.77424	7.45406	-2.94266	0.00679572	0.41527	-2.33218	-2.70669
L4_IT	AC092110-1	1.55657	3.68494	2.95756	0.00679688	0.41527	-2.42766	2.70664
L2/3_IT	AC021134-1	3.32131	3.39797	2.96469	0.00679884	0.41527	-2.27754	2.70654
L2/3_IT	SEZ6L	-0.51857	7.84885	-2.96176	0.00680924	0.415721	-2.43613	-2.70603
LAMP5_LHX6	RAP1A	0.502253	6.67263	2.89449	0.00681928	0.416149	-3.45028	2.70554
L4_IT	SPATA2L	1.20363	3.78634	2.95812	0.00682387	0.416193	-2.46667	2.70532
L5_IT	RSL1D1	-0.716616	4.66411	-2.9253	0.00682607	0.416193	-2.35825	-2.70521
L4_IT	DUSP14	1.13141	4.30238	2.95028	0.00683489	0.416546	-2.4371	2.70478
L2/3_IT	SUCLG2-AS1	0.524461	3.98741	2.96399	0.00684211	0.416802	-2.46064	2.70443
L4_IT	PPIL2	0.738183	4.82679	2.92343	0.00684706	0.416918	-2.44636	2.70419
L6_IT	HEXB	0.52215	4.82611	2.89761	0.00685748	0.417367	-2.34883	2.70369
VIP	SND1	0.357984	6.57624	2.93089	0.00686588	0.417679	-2.88644	2.70328
L5/6_NP	RASGRP1	-0.755238	5.94502	-2.96262	0.00687011	0.417679	-2.49782	-2.70308
L4_IT	ARMCX4	0.787955	5.36517	2.9519	0.00687439	0.417679	-2.40079	2.70287
L2/3_IT	LINC01002	-0.631857	1.97789	-2.94938	0.00687824	0.417679	-2.55782	-2.70268
OPC	LRIG2-DT	0.831002	3.77688	2.90345	0.00687924	0.417679	-3.7602	2.70263
L5_IT	CREB3L2	0.710241	3.05673	2.92771	0.00688666	0.417679	-2.36757	2.70228
L2/3_IT	MMP17	-0.538831	5.07996	-2.95715	0.00690952	0.417679	-2.45874	-2.70117
VIP	PHLDB1	0.814162	3.71259	2.92966	0.00690981	0.417679	-3.06326	2.70116
L5_IT	BMPER	0.480988	8.21051	2.9487	0.00691043	0.417679	-2.36216	2.70113
PAX6	CDHR3	0.980495	7.56093	2.91897	0.00691573	0.417679	-2.33643	2.70088
L2/3_IT	LINC02720	-1.16891	2.22668	-2.94688	0.00691602	0.417679	-2.52272	-2.70086
LAMP5_LHX6	FAM78B	0.637782	6.24656	2.90577	0.00691739	0.417679	-3.48812	2.7008
L5_IT	TRAPPC1	-0.845141	3.83568	-2.93957	0.00691932	0.417679	-2.34686	-2.7007
L2/3_IT	PKD1L1	-0.56624	2.88241	-2.96081	0.00692341	0.417679	-2.50117	-2.70051
LAMP5	RAB3A	-0.737629	5.42539	-2.91646	0.00692685	0.417679	-2.32975	-2.70034
SST	AKTIP	-0.399676	4.56708	-2.93555	0.00692772	0.417679	-2.3317	-2.7003
LAMP5	TUBB	-0.831936	5.4939	-2.90004	0.0069317	0.417679	-2.35609	-2.70011
L2/3_IT	TMEM35A	-0.828658	3.98415	-2.96182	0.00693219	0.417679	-2.44989	-2.70008
LAMP5	DBT	1.03677	4.99763	2.85821	0.00693921	0.417679	-2.36003	2.69975
L4_IT	MKRN3	1.64991	4.14162	2.94164	0.0069399	0.417679	-2.38709	2.69971
L5_IT	GNPDA1	-0.489342	3.83767	-2.92509	0.00694031	0.417679	-2.37869	-2.69969
PVALB_ChC	MRTFA	0.590491	6.80309	2.88158	0.00694223	0.417679	-2.62987	2.6996
L5_IT	MIF	-0.803394	6.05099	-2.94158	0.00694706	0.417679	-2.36789	-2.69937
L6_IT	CCDC148	0.492533	5.6587	2.90794	0.00694749	0.417679	-2.35424	2.69935
VIP	PRKX	-0.56079	3.90675	-2.92842	0.00694989	0.417679	-2.87177	-2.69924
SST	SSB	-0.467657	5.81888	-2.94177	0.00695617	0.417679	-2.3313	-2.69894
LAMP5	ANK1	-0.503122	6.30573	-2.90029	0.00695863	0.417679	-2.37951	-2.69882
SST	CALM3	-0.647227	7.41374	-2.92419	0.00696011	0.417679	-2.35579	-2.69875
VIP	ANKRD18B	0.580599	4.17761	2.94679	0.00696167	0.417679	-2.89347	2.69867
L2/3_IT	CFL2	-0.682264	2.66045	-2.9622	0.00696187	0.417679	-2.52434	-2.69866
Oligodendrocyte	AL512308-1	0.791354	4.08804	2.93128	0.00696621	0.417679	-2.85364	2.69846
PVALB	EPHA5	-0.396872	5.59863	-2.93939	0.00697123	0.417679	-2.32043	-2.69822
L2/3_IT	MAP4K2	-0.523092	2.8626	-2.9503	0.00697289	0.417679	-2.47393	-2.69814
L2/3_IT	TGFBRAP1	0.34848	4.42942	2.98326	0.00697444	0.417679	-2.39218	2.69806
L4_IT	LINC01089	0.851144	3.49323	2.93071	0.0069753	0.417679	-2.53381	2.69802
L2/3_IT	AL356488-2	-2.04439	2.03348	-2.93426	0.00697773	0.417679	-2.53151	-2.69791
VIP	RHOA	-0.456168	5.61613	-2.92863	0.00697946	0.417679	-2.92438	-2.69782
L2/3_IT	AL136441-1	0.797531	3.56181	2.94011	0.00697958	0.417679	-2.48278	2.69782
L2/3_IT	SLC44A5	0.458054	8.49253	2.94837	0.00698361	0.417679	-2.46921	2.69763
PVALB	SAV1	-0.69402	3.64371	-2.92236	0.00698423	0.417679	-2.29054	-2.6976
L4_IT	AC007317-2	1.14859	3.62037	2.9414	0.00698878	0.41777	-2.53728	2.69738
L4_IT	FBXO15	1.62351	2.98275	2.91075	0.0069936	0.417821	-2.58939	2.69715
L4_IT	EBPL	1.11422	3.31175	2.92366	0.0070006	0.417821	-2.57188	2.69682
OPC	MEX3C	-0.585246	4.22718	-2.90056	0.00700663	0.417821	-3.69283	-2.69653
VIP	NPY1R	0.361457	6.23569	2.92176	0.00701051	0.417821	-2.98836	2.69634
PVALB_ChC	PKM	-0.721001	7.09623	-2.89256	0.00701259	0.417821	-2.55767	-2.69625
L5_IT	HTATSF1	-0.719638	4.95371	-2.9293	0.00701575	0.417821	-2.37708	-2.6961
PAX6	EFNA5	1.32172	8.13676	2.97144	0.00701913	0.417821	-2.26057	2.69594
L2/3_IT	LINC01807	1.04065	2.98066	2.95341	0.0070236	0.417821	-2.36194	2.69572
Oligodendrocyte	APCDD1	0.548652	5.97583	2.92656	0.00702553	0.417821	-2.87994	2.69563
PVALB	LRRK1	0.823837	4.14014	2.93513	0.0070257	0.417821	-2.32243	2.69562
SST	HSPA8	-0.680656	6.86889	-2.93028	0.00702576	0.417821	-2.36071	-2.69562
PVALB_ChC	FAM3C	-0.556282	6.80142	-2.88989	0.00702864	0.417821	-2.56591	-2.69548
L5/6_NP	MAL2	1.12502	5.44369	2.92855	0.00703098	0.417821	-2.53507	2.69537
L6b	KCTD16	1.03534	6.37138	2.88891	0.00703245	0.417821	-3.38681	2.6953
SNCG	ADGRL2	0.973278	6.60014	2.90783	0.00703526	0.417821	-3.04331	2.69517
L5_IT	DDX24	-0.597315	7.3267	-2.93263	0.00705359	0.418483	-2.40532	-2.6943
L2/3_IT	HSPA4L	-0.519046	6.13254	-2.93076	0.0070589	0.418483	-2.50056	-2.69405
L5_IT	ARL2	-0.83602	3.59262	-2.92777	0.00706492	0.418483	-2.40459	-2.69377
PAX6	MAPT	0.665199	8.19187	2.88378	0.00706636	0.418483	-2.3766	2.6937
L5_IT	CNTNAP5	0.515741	9.21184	2.94633	0.00706665	0.418483	-2.38266	2.69369
PVALB_ChC	VPS8	0.56253	6.78899	2.88372	0.00706684	0.418483	-2.58578	2.69368
L2/3_IT	IDH3A	-0.504758	5.10869	-2.93742	0.007071	0.418483	-2.50169	-2.69348
VIP	KCNA1	-1.39013	3.59059	-2.91073	0.00707159	0.418483	-3.08896	-2.69345
L2/3_IT	PHACTR3	0.445471	7.692	2.9475	0.00707483	0.418483	-2.4756	2.6933
SST	LSG1	-0.718742	3.6721	-2.91574	0.00707687	0.418483	-2.35182	-2.69321
L4_IT	CD2AP	0.801787	5.72563	2.94184	0.00708609	0.418675	-2.38099	2.69277
LAMP5_LHX6	KLHDC2	-0.759612	5.51973	-2.88882	0.00708621	0.418675	-3.49445	-2.69277
SNCG	EPHB1	0.889258	7.25906	2.90113	0.00710068	0.419169	-3.02421	2.69209
L5_IT	AC011287-2	1.17133	2.91949	2.92901	0.00710068	0.419169	-2.34198	2.69209
SST	TCP1	-0.706391	5.09779	-2.91734	0.0071059	0.419297	-2.36206	-2.69184
LAMP5	NTNG1	-0.652617	9.46839	-2.88635	0.00711354	0.419534	-2.40455	-2.69148
L2/3_IT	PCDH15	-1.4158	4.87649	-2.94475	0.00711663	0.419534	-2.44051	-2.69134
L5_IT	SGCD	0.508987	7.44642	2.91915	0.00711908	0.419534	-2.40503	2.69122
L6_CT	ATP1B1	-0.728714	8.04238	-2.90949	0.00712287	0.419575	-2.77209	-2.69104
SST	IDH3G	-0.974848	3.21124	-2.93394	0.00712589	0.419575	-2.30281	-2.6909
L2/3_IT	HTR7	-1.73541	1.74743	-2.92577	0.00713711	0.419724	-2.43241	-2.69038
PAX6	GNAQ	0.629628	8.27539	2.89816	0.00713742	0.419724	-2.3606	2.69036
LAMP5	NDUFC2	-0.838029	5.86671	-2.90852	0.00713994	0.419724	-2.35536	-2.69025
LAMP5	MNAT1	0.447401	7.80673	2.87517	0.00714064	0.419724	-2.42245	2.69021
SNCG	ANKS1A	0.82169	7.21256	2.88199	0.00715301	0.420086	-3.05893	2.68964
VIP	SIPA1L1	0.314798	8.60904	2.9137	0.00715339	0.420086	-2.83874	2.68962
SST	GLRX2	-0.699698	3.73347	-2.9171	0.00715597	0.420086	-2.35075	-2.6895
PVALB	RYR2	-0.433064	9.59137	-2.89642	0.00716034	0.420163	-2.36936	-2.68929
PVALB_ChC	SPARCL1	-0.578308	10.4952	-2.88345	0.00717042	0.420575	-2.53997	-2.68882
SST	SYN3	0.957822	7.02137	2.91945	0.00718884	0.420773	-2.36146	2.68797
PVALB	NSA2	-0.667394	4.9544	-2.91364	0.00718981	0.420773	-2.35299	-2.68792
L4_IT	AC036108-1	1.01267	4.38816	2.93956	0.0071908	0.420773	-2.48949	2.68788
L6_IT	CBX3	-0.497404	5.31612	-2.88724	0.0071955	0.420773	-2.37708	-2.68766
SNCG	SREBF2	-0.776027	6.36997	-2.88345	0.0071963	0.420773	-2.81157	-2.68762
LAMP5	KCNA2	-0.545397	5.0945	-2.89228	0.00719689	0.420773	-2.38266	-2.68759
L2/3_IT	PNLDC1	1.03426	2.18669	2.92039	0.0071978	0.420773	-2.44045	2.68755
PVALB	SVIL	-0.701329	5.25865	-2.89954	0.00719831	0.420773	-2.37057	-2.68753
L4_IT	NIT2	1.03145	4.31709	2.92312	0.00720922	0.42109	-2.5062	2.68702
PVALB	TMEM132B	0.420199	9.87402	2.89697	0.00720986	0.42109	-2.37286	2.68699
L2/3_IT	TOMM34	-0.639322	2.89609	-2.92796	0.00721543	0.421236	-2.55355	-2.68673
L5_IT	NDST3	0.512676	7.48847	2.93133	0.00722752	0.421406	-2.41072	2.68618
L5_IT	EIF4B	-0.40166	5.74199	-2.92123	0.00722768	0.421406	-2.42237	-2.68617
L2/3_IT	GJC1	-1.22353	2.46241	-2.93557	0.00722786	0.421406	-2.42435	-2.68616
LAMP5	N4BP2L1	0.684204	5.40141	2.8863	0.0072306	0.421406	-2.40298	2.68603
PVALB	CLSTN2	0.56355	7.1914	2.91628	0.00724437	0.422029	-2.35952	2.6854
L5/6_NP	NUMB	0.526833	6.8347	2.9236	0.00725185	0.422179	-2.53392	2.68505
L5_IT	DENR	-0.400812	5.5159	-2.919	0.0072531	0.422179	-2.42469	-2.68499
VIP	PDE11A	0.702525	4.06731	2.90195	0.00726017	0.422412	-2.95107	2.68467
LAMP5	UBC	-0.872519	6.48484	-2.91921	0.00727635	0.422588	-2.31798	-2.68392
L5_IT	ADRM1	-0.828781	3.05622	-2.94583	0.00727635	0.422588	-2.32897	-2.68392
PVALB	AC018742-1	-1.22279	3.49476	-2.90658	0.00727744	0.422588	-2.3499	-2.68387
L2/3_IT	CHST8	-0.714438	3.73304	-2.94813	0.00727968	0.422588	-2.4568	-2.68377
L5_IT	AC040174-1	-0.9819	3.57326	-2.92669	0.0072799	0.422588	-2.37976	-2.68376
L2/3_IT	HSPA5	-1.05492	5.13931	-2.93324	0.00728407	0.422588	-2.48183	-2.68357
L4_IT	MTMR12	0.655993	6.30679	2.90764	0.00728691	0.422588	-2.48446	2.68344
Astrocyte	ALK	-0.39391	5.99885	-2.90024	0.00728779	0.422588	-3.89398	-2.6834
SST	GLIS3	-0.94677	4.90928	-2.91307	0.00730397	0.423347	-2.41647	-2.68266
LAMP5	BZW1	-0.606979	5.57972	-2.916	0.00732305	0.423886	-2.31986	-2.68179
L5_IT	AL162493-1	1.31869	4.97892	2.92359	0.00732326	0.423886	-2.45144	2.68178
SST	EAPP	-0.395787	5.19049	-2.89903	0.00732571	0.423886	-2.38477	-2.68166
LAMP5	H3F3A	-0.689649	6.76868	-2.89632	0.00732665	0.423886	-2.39406	-2.68162
L5_IT	SRP19	-0.497569	5.36534	-2.91198	0.00733156	0.423886	-2.43496	-2.6814
OPC	DNTTIP2	-0.763927	3.29065	-2.89786	0.00733179	0.423886	-3.63894	-2.68139
L5_IT	SLC39A11	0.423454	7.54128	2.91928	0.00733833	0.423958	-2.4273	2.68109
L5/6_NP	CTTN	0.758336	5.6968	2.91504	0.00733921	0.423958	-2.55086	2.68105
L4_IT	AC064875-1	1.29847	5.83212	2.93864	0.00735093	0.424457	-2.39729	2.68051
PVALB	GFRA2	-1.00404	3.45067	-2.90472	0.00735414	0.424464	-2.38261	-2.68037
OPC	TRMT5	-0.588134	3.56546	-2.88231	0.00736445	0.42488	-3.6699	-2.6799
SST	PRSS12	-1.38276	3.72416	-2.90642	0.00737281	0.425184	-2.37912	-2.67952
SST	PPIA	-0.65529	6.90601	-2.91088	0.00737795	0.425242	-2.39543	-2.67929
OPC	LIX1L	0.523584	3.69364	2.88922	0.00738001	0.425242	-3.66333	2.67919
L5_IT	SNRPB2	-0.704372	4.77425	-2.91286	0.00738792	0.425395	-2.39321	-2.67883
OPC	AC004784-1	0.753333	3.96166	2.91209	0.00738896	0.425395	-3.85058	2.67879
L5_IT	ARHGAP29	0.483855	6.39444	2.91137	0.00739195	0.425395	-2.40771	2.67865
L2/3_IT	PPTC7	-0.420891	3.88995	-2.94007	0.00739895	0.425619	-2.4909	-2.67833
OPC	CNIH4	-0.526773	4.27192	-2.88317	0.00740215	0.425625	-3.72569	-2.67819
LAMP5	TRIM9	0.730808	6.19431	2.86524	0.00741081	0.425747	-2.41771	2.6778
Oligodendrocyte	SLC6A15	0.612221	3.94581	2.90704	0.00741181	0.425747	-2.68205	2.67775
L5_IT	UNC5C	0.474623	8.78788	2.92	0.00741499	0.425747	-2.42817	2.67761
SST	SVIL	1.27519	4.50476	2.90201	0.00742077	0.425747	-2.37474	2.67735
PVALB	RANBP17	0.58159	6.78639	2.90549	0.00742199	0.425747	-2.37897	2.67729
LAMP5	UBE2V1	-0.52123	6.10399	-2.85888	0.00742287	0.425747	-2.42829	-2.67725
L5/6_NP	TPT1-AS1	0.722649	6.12538	2.86916	0.00743016	0.425805	-2.54968	2.67692
VIP	SIAH3	0.84428	4.85439	2.89529	0.00743038	0.425805	-3.0778	2.67691
Astrocyte	HDAC3	1.17582	4.21871	2.84411	0.00743318	0.425805	-4.07907	2.67679
L4_IT	PRICKLE2	0.589969	8.82415	2.91775	0.00743688	0.42584	-2.66219	2.67662
SST	WDR92	0.391037	4.98685	2.89935	0.00745007	0.426417	-2.38956	2.67603
SST	SLC30A4	-0.599731	3.89463	-2.89596	0.00745451	0.426444	-2.3638	-2.67583
L5_IT	LINC01250	0.429993	7.28254	2.90832	0.00745675	0.426444	-2.46423	2.67573
L2/3_IT	SPC25	1.01197	1.65473	2.92494	0.00746112	0.426445	-2.45573	2.67553
LAMP5	NFIA	-0.646668	8.64368	-2.82989	0.00746297	0.426445	-2.48169	-2.67545
L4_IT	AC092828-1	1.03516	3.00836	2.90591	0.00747306	0.426714	-2.64228	2.67499
LAMP5	COX6A1	-0.891662	5.71284	-2.87444	0.00747389	0.426714	-2.44782	-2.67496
Microglia	C5orf24	0.925003	5.06217	2.84157	0.00748154	0.426832	-4.10623	2.67461
L4_IT	FAM241A	1.04039	3.87208	2.92429	0.00748873	0.426832	-2.48613	2.67429
L4_IT	ST6GAL2	0.620514	8.13157	2.90854	0.00749403	0.426832	-2.63625	2.67405
Oligodendrocyte	SGCZ	1.018	9.16682	2.89509	0.00749423	0.426832	-3.39129	2.67405
L2/3_IT	PRRG1	0.559849	5.04938	2.92255	0.0074973	0.426832	-2.53758	2.67391
L5_IT	UBL7	-0.672165	3.4687	-2.91647	0.00750204	0.426832	-2.40344	-2.6737
L6_IT_CAR3	SCG2	-1.0596	6.56981	-2.87188	0.00750584	0.426832	-2.41695	-2.67353
L5_IT	IMMT	-0.443583	5.6442	-2.89699	0.00750782	0.426832	-2.44418	-2.67344
L4_IT	STUM	1.42767	6.40102	2.90199	0.00751376	0.426832	-2.43121	2.67317
LAMP5	BMP6	0.813927	6.9899	2.87149	0.00751538	0.426832	-2.42122	2.6731
OPC	SLC38A2	-0.41087	6.08241	-2.89228	0.00751546	0.426832	-3.55695	-2.6731
LAMP5	WBP4	-0.663321	5.45645	-2.85931	0.00751788	0.426832	-2.42767	-2.67299
Astrocyte	PDCD10	-0.409904	5.59594	-2.87137	0.00751884	0.426832	-4.03992	-2.67295
L4_IT	METTL2A	0.954957	3.47841	2.96654	0.00751947	0.426832	-2.49063	2.67292
L5_IT	RAC1	-0.532582	6.89124	-2.91002	0.00752416	0.426893	-2.44098	-2.67271
PVALB	MRPL12	-0.739224	3.46477	-2.88742	0.00752821	0.426893	-2.39468	-2.67253
PVALB	LINC00354	0.652873	5.4675	2.89986	0.00752986	0.426893	-2.37793	2.67245
LAMP5	SPATA5	0.685204	6.07325	2.85889	0.0075338	0.42694	-2.43549	2.67228
VIP	BRD8	-0.470105	5.13407	-2.88783	0.00753748	0.426973	-3.02317	-2.67211
L5_IT	TUBA4A	-0.832633	5.45703	-2.922	0.00754316	0.427118	-2.4098	-2.67186
L4_IT	PTPRO	0.804576	7.49757	2.92409	0.00755418	0.427566	-2.54011	2.67137
VIP	RHBDL3	-0.620574	3.66396	-2.88888	0.00757449	0.428332	-2.84836	-2.67047
SST	MYL12B	-0.809046	5.11093	-2.90477	0.00757589	0.428332	-2.36926	-2.67041
L2/3_IT	INPP5A	-0.530342	5.4807	-2.91286	0.00757708	0.428332	-2.5525	-2.67036
L4_IT	COL25A1	1.06607	4.40468	2.90857	0.00758103	0.42838	-2.54823	2.67018
VIP	PIGT	-0.725556	3.65307	-2.8789	0.00758645	0.428443	-3.04011	-2.66994
L2/3_IT	AC007091-1	1.03961	4.00136	2.92305	0.00758838	0.428443	-2.57344	2.66986
L4_IT	NGLY1	0.744072	5.7819	2.88449	0.00759476	0.428622	-2.49736	2.66957
SST	ELMO1	-0.593831	6.48101	-2.89486	0.0075978	0.428622	-2.42832	-2.66944
L5_IT	TPI1	-0.783486	6.18935	-2.8986	0.00760432	0.428771	-2.45729	-2.66915
L4_IT	TRPS1	0.841841	6.5514	2.91333	0.00760668	0.428771	-2.52683	2.66905
L6b	SPARCL1	-0.751577	7.82299	-2.87253	0.00762057	0.428872	-3.29517	-2.66843
LAMP5	ETV1	-0.718142	7.02005	-2.86824	0.00762129	0.428872	-2.46466	-2.6684
PVALB	SCN1B	-0.870162	5.16688	-2.88947	0.00762305	0.428872	-2.39737	-2.66832
PVALB_ChC	SOD1	-0.900758	6.36265	-2.86182	0.00762771	0.428872	-2.6502	-2.66812
L5_IT	NDUFAF3	-0.878953	3.13689	-2.89586	0.00763081	0.428872	-2.44305	-2.66798
SST	ATP5F1D	-0.616324	5.44445	-2.91136	0.00763293	0.428872	-2.3969	-2.66789
PVALB_ChC	CISD1	-0.706253	6.48144	-2.85784	0.00763609	0.428872	-2.68986	-2.66775
L5_IT	NOLC1	-0.701968	4.11358	-2.88219	0.00763978	0.428872	-2.47302	-2.66759
SST	CMTM8	0.671798	6.36032	2.90043	0.00764106	0.428872	-2.41622	2.66753
OPC	PPP1R16B	0.499488	6.82074	2.88361	0.00764889	0.428872	-3.53714	2.66719
Astrocyte	SLC30A1	-0.857875	4.06337	-2.86987	0.00764921	0.428872	-4.08572	-2.66717
L4_IT	OTOGL	0.871201	7.47187	2.89636	0.00764973	0.428872	-2.66993	2.66715
L5_IT	PURA	-0.377903	6.64505	-2.89803	0.00765264	0.428872	-2.48592	-2.66702
L5_IT	PCDH11X	0.607998	7.50803	2.93037	0.00765409	0.428872	-2.37525	2.66696
PVALB	STX1A	0.859099	3.5451	2.87435	0.00765531	0.428872	-2.42699	2.66691
PVALB	RHBDL3	-0.850651	3.16754	-2.89028	0.00766838	0.42943	-2.40016	-2.66633
VIP	UHMK1	-0.542072	5.15542	-2.8793	0.00767871	0.42975	-2.97549	-2.66588
PVALB	MIR4458HG	-0.867668	2.96136	-2.88758	0.0076815	0.42975	-2.39178	-2.66576
VIP	SGO1-AS1	1.27923	5.54922	2.89987	0.00768419	0.42975	-3.2475	2.66564
PVALB	AL121821-2	-0.67224	3.71419	-2.83573	0.00768944	0.42975	-2.44332	-2.66541
L5_IT	SOD1	-0.663584	6.61926	-2.89375	0.00769354	0.42975	-2.47704	-2.66523
SST	KLHL14	-1.00497	4.07717	-2.88427	0.00769638	0.42975	-2.44322	-2.66511
L5/6_NP	UST	0.548769	8.19728	2.92596	0.00770803	0.42975	-2.47058	2.6646
L2/3_IT	RBP2	0.776554	2.16781	2.91915	0.00770858	0.42975	-2.47493	2.66457
L2/3_IT	LRATD2	-1.48397	0.908586	-2.91505	0.00771191	0.42975	-2.42959	-2.66443
L5/6_NP	TOR1AIP2	0.668656	6.04488	2.88823	0.00771232	0.42975	-2.57052	2.66441
SST	NRGN	-1.04241	6.53564	-2.90918	0.00771861	0.42975	-2.3773	-2.66414
L5/6_NP	KCNH1	0.615926	8.61975	2.90876	0.00772043	0.42975	-2.53015	2.66406
Oligodendrocyte	KLHL13	0.635929	4.61778	2.87954	0.00772167	0.42975	-2.98745	2.664
L4_IT	COG7	0.662772	4.89631	2.9038	0.00772229	0.42975	-2.51985	2.66398
VIP	ZNF557	0.812584	3.59458	2.84765	0.00772366	0.42975	-3.06717	2.66392
PVALB	GRM8	1.04398	8.30431	2.83356	0.00773156	0.42975	-2.44381	2.66357
L6_IT	HS3ST2	-0.674202	6.82702	-2.88007	0.00773212	0.42975	-2.42555	-2.66355
LAMP5_LHX6	SLC13A3	0.754962	5.70523	2.87061	0.00773532	0.42975	-3.46742	2.66341
L5_IT	MRPS18B	-0.559139	3.23788	-2.87855	0.00773649	0.42975	-2.46509	-2.66336
LAMP5_LHX6	FOXO1	-0.703689	7.28431	-2.84832	0.00773668	0.42975	-3.59547	-2.66335
OPC	NR4A2	0.62461	3.42471	2.87903	0.0077468	0.42984	-3.63501	2.66291
PVALB_ChC	EID1	-0.805601	6.547	-2.85667	0.00774684	0.42984	-2.663	-2.66291
PVALB	AFAP1L2	0.791275	3.95874	2.88913	0.00774768	0.42984	-2.38717	2.66287
SST	C2orf49	-0.665342	3.8218	-2.90754	0.00775436	0.429919	-2.3833	-2.66258
SST	SCARA5	0.982172	4.07106	2.8862	0.00775776	0.429919	-2.40201	2.66243
VIP	BICD2	-0.718589	4.14502	-2.86823	0.00776321	0.429919	-2.97954	-2.6622
L4_IT	ARHGEF6	-0.649665	3.98464	-2.91047	0.00776555	0.429919	-2.67795	-2.6621
PVALB	CTNND2	0.333381	10.714	2.87149	0.00776764	0.429919	-2.42179	2.66201
LAMP5	CNR1	0.676628	7.1101	2.85524	0.00776789	0.429919	-2.4611	2.662
LAMP5	KANSL3	0.551902	5.5704	2.85475	0.00777412	0.429974	-2.45486	2.66173
LAMP5	UBQLN2	-0.615213	5.10936	-2.84482	0.00777744	0.429974	-2.48016	-2.66158
L2/3_IT	BCL9L	-0.703197	2.15322	-2.90374	0.00777994	0.429974	-2.51328	-2.66147
L2/3_IT	RIT1	-0.465715	2.27601	-2.90747	0.00778187	0.429974	-2.56638	-2.66139
L4_IT	ERP44	0.590954	6.14223	2.88021	0.00778453	0.429974	-2.53629	2.66128
SST	G3BP2	-0.368726	7.07134	-2.88383	0.00779102	0.43012	-2.44975	-2.66099
L4_IT	AC013460-1	1.6037	3.61807	2.89785	0.00779377	0.43012	-2.62476	2.66088
L5_IT	PLOD2	0.652229	5.88451	2.90852	0.0077989	0.43012	-2.45834	2.66065
L6b	CHRM2	1.43135	5.87806	2.8855	0.00780129	0.43012	-3.58397	2.66055
L4_IT	RNF20	-0.672828	4.64683	-2.88805	0.00780283	0.43012	-2.60225	-2.66048
LAMP5	TUBA1A	-0.730504	6.19741	-2.86372	0.00781099	0.430397	-2.43414	-2.66013
L4_IT	LPGAT1	0.557561	7.70503	2.89861	0.00782088	0.430426	-2.6233	2.65971
L5_IT	PLPPR5	0.357336	6.96835	2.91131	0.00782109	0.430426	-2.42102	2.6597
PVALB	IQCJ-SCHIP1	0.666552	8.98923	2.86281	0.00782357	0.430426	-2.44325	2.65959
L5_IT	AL033539-2	0.731194	6.02086	2.87316	0.00782404	0.430426	-2.46553	2.65957
L5/6_NP	MID1	0.790406	5.80133	2.87413	0.00783508	0.43086	-2.6467	2.6591
L5_IT	ABCF2	-0.617147	3.64322	-2.88321	0.00784377	0.430879	-2.48964	-2.65872
L5_IT	PFDN6	-0.614712	3.47177	-2.88408	0.00784571	0.430879	-2.46038	-2.65864
L5_IT	CCDC192	0.635312	3.90752	2.8863	0.00784687	0.430879	-2.49155	2.65859
L2/3_IT	TMEM218	0.489842	2.13043	2.88146	0.00784796	0.430879	-2.57299	2.65854
Oligodendrocyte	TCEAL4	-0.680563	5.04243	-2.87659	0.00786556	0.431673	-2.98417	-2.65779
PVALB_ChC	TASP1	0.557922	6.74731	2.85403	0.00787094	0.431686	-2.60617	2.65756
L6_IT_CAR3	BACH2	0.848197	7.51619	2.87666	0.00787209	0.431686	-2.42742	2.65751
L5_IT	WWC2	0.377627	6.27611	2.88043	0.00787795	0.431695	-2.47131	2.65726
L4_IT	MIAT	0.610938	9.19182	2.90856	0.00787991	0.431695	-2.69625	2.65717
L4_IT	SHISAL1	1.03582	3.99756	2.89726	0.00788169	0.431695	-2.58754	2.6571
L2/3_IT	NNMT	1.06879	2.67006	2.90723	0.00789633	0.432126	-2.56653	2.65647
VIP	NEFM	-1.13041	4.55564	-2.85563	0.00790207	0.432126	-3.00188	-2.65623
PAX6	NCAM2	0.771314	9.81043	2.89915	0.0079053	0.432126	-2.45213	2.65609
VIP	TRPS1	-0.489445	5.09191	-2.87005	0.00791025	0.432126	-2.87067	-2.65588
L5_IT	NRG4	0.530406	3.22548	2.88569	0.00791341	0.432126	-2.54873	2.65574
PVALB	COBLL1	-0.552241	5.98613	-2.86597	0.00791472	0.432126	-2.43616	-2.65569
L5/6_NP	INTU	1.19763	6.19641	2.87641	0.00791779	0.432126	-2.6283	2.65556
L6_IT	PLD5	-1.08001	4.81677	-2.8704	0.00791881	0.432126	-2.42188	-2.65551
SST	ZNF622	-0.792064	3.65927	-2.8687	0.00791934	0.432126	-2.44891	-2.65549
SST	GCLC	-0.384164	4.9266	-2.88105	0.007921	0.432126	-2.44216	-2.65542
L4_IT	EXD2	0.761664	5.50309	2.85897	0.0079248	0.432161	-2.53391	2.65526
OPC	AP4M1	0.939578	3.11277	2.86353	0.0079349	0.43254	-3.64046	2.65483
L6_IT	RGS20	1.16543	4.74621	2.88842	0.00794505	0.432814	-2.44436	2.6544
VIP	ADCY1	-0.469463	5.79772	-2.84971	0.00794798	0.432814	-3.0042	-2.65427
LAMP5	FBXO9	-0.454898	6.008	-2.85304	0.00795376	0.432814	-2.46434	-2.65403
PVALB_ChC	COX6C	-0.570069	7.39933	-2.84129	0.0079562	0.432814	-2.62376	-2.65392
Microglia	NUDT5	-0.67679	5.32917	-2.86475	0.00795674	0.432814	-4.05733	-2.6539
LAMP5	MARCH1	1.91031	5.63453	2.83475	0.00796306	0.432814	-2.45615	2.65363
Oligodendrocyte	GPATCH1	-0.684175	3.39001	-2.82626	0.00796424	0.432814	-2.91297	-2.65358
L5/6_NP	NARS	-0.852794	6.14	-2.87963	0.00796513	0.432814	-2.58455	-2.65354
PVALB	PRICKLE2	0.361869	8.46206	2.85747	0.00797514	0.433114	-2.45248	2.65312
L5_IT	AC107223-1	0.464852	7.2481	2.86748	0.00797696	0.433114	-2.51849	2.65304
L5_IT	RASAL1	0.571786	4.99339	2.88942	0.00798787	0.433404	-2.45761	2.65258
LAMP5	PRR16	0.546015	9.02942	2.84507	0.00798862	0.433404	-2.50593	2.65255
L6_IT	CHD3	-0.504668	4.95993	-2.85914	0.00799293	0.433467	-2.4618	-2.65237
OPC	KCTD2	-0.758658	3.82905	-2.86604	0.00801009	0.434226	-3.78491	-2.65164
PVALB	FUT9	0.464901	7.82974	2.85529	0.00802064	0.434325	-2.44891	2.6512
L2/3_IT	PLCD4	-0.757128	1.96264	-2.89478	0.00802243	0.434325	-2.55951	-2.65112
L2/3_IT	SEMA3C	-1.01524	6.23422	-2.8865	0.00802271	0.434325	-2.55469	-2.65111
L4_IT	SYN1	-0.575593	6.42074	-2.88245	0.00802456	0.434325	-2.73693	-2.65103
L2/3_IT	RXRA	-0.463991	2.72678	-2.89474	0.00803229	0.434427	-2.62388	-2.65071
L5/6_NP	STMN1	-0.724513	7.56178	-2.94606	0.0080361	0.434427	-2.52081	-2.65055
L2/3_IT	SLC16A6	-0.619562	2.03938	-2.89782	0.00803875	0.434427	-2.56187	-2.65044
OPC	RNF41	0.691531	3.42502	2.84963	0.0080391	0.434427	-3.74043	2.65042
LAMP5	ANXA7	-0.442399	6.01259	-2.82471	0.00804458	0.434427	-2.51239	-2.65019
L5_IT	PSMD8	-0.739466	4.94992	-2.89929	0.00804542	0.434427	-2.44837	-2.65016
L6_IT	HMOX2	-0.581583	4.61868	-2.83336	0.00806415	0.43488	-2.47813	-2.64937
L4_IT	MIR181A1HG	0.650511	7.8644	2.88168	0.00806562	0.43488	-2.64275	2.64931
SST	NRSN1	-0.377511	7.56019	-2.86567	0.00806785	0.43488	-2.48439	-2.64922
L5_IT	PPT1	-0.401231	4.64607	-2.85735	0.00806952	0.43488	-2.524	-2.64915
Astrocyte	MTMR14	0.520245	4.65897	2.85647	0.00806962	0.43488	-3.97411	2.64914
L4_IT	CFL2	-0.95589	3.30126	-2.90094	0.00807491	0.434994	-2.68198	-2.64892
LAMP5	EIF4H	-0.593904	5.54432	-2.84361	0.00807869	0.435027	-2.49123	-2.64876
L5_IT	MRPS15	-0.621154	3.64267	-2.87862	0.00808704	0.435294	-2.49087	-2.64841
PVALB	CENPT	0.667161	3.37585	2.86713	0.00808998	0.435294	-2.37645	2.64829
L4_IT	DIO2	1.43509	3.54717	2.87303	0.00809592	0.435443	-2.62589	2.64804
SST	CCDC85A	0.859264	6.70448	2.87309	0.00810219	0.435609	-2.44073	2.64778
L2/3_IT	AC084357-2	0.939399	1.81028	2.89751	0.00810888	0.435798	-2.55561	2.6475
L6_CT	HSP90AA1	-0.828738	8.4735	-2.86293	0.0081158	0.43587	-2.89811	-2.64721
L5_IT	RWDD1	-0.537912	5.3754	-2.87479	0.00811656	0.43587	-2.49344	-2.64718
L5/6_NP	PEBP1	-0.949599	7.39629	-2.9228	0.00812079	0.435927	-2.58951	-2.64701
L2/3_IT	NDUFA8	-0.664404	4.58885	-2.88968	0.00813426	0.43613	-2.61858	-2.64645
L5_IT	GALNT7	0.379992	6.98793	2.87922	0.00813923	0.43613	-2.53224	2.64624
L2/3_IT	ALDH2	-0.416508	4.10249	-2.90128	0.00814063	0.43613	-2.56426	-2.64618
L4_IT	PGPEP1	-0.98265	3.45166	-2.86047	0.00814077	0.43613	-2.74396	-2.64618
L2/3_IT	LINC01586	0.69331	1.9001	2.89774	0.00814324	0.43613	-2.54352	2.64607
SST	MTCH1	-0.545784	5.68372	-2.85369	0.00814363	0.43613	-2.46533	-2.64606
Oligodendrocyte	SREBF1	0.550853	5.8002	2.84383	0.00814839	0.436215	-2.89206	2.64586
PVALB	GNG12-AS1	0.709915	5.7043	2.87308	0.00815615	0.436381	-2.44346	2.64554
L5_IT	AC011447-3	0.591582	4.20833	2.86999	0.00815784	0.436381	-2.4792	2.64547
L6_IT_CAR3	NTM	0.911225	8.68933	2.85265	0.00816525	0.436394	-2.47034	2.64516
VIP	SRPRB	0.727864	4.15642	2.84932	0.00816954	0.436394	-3.18904	2.64498
L5_IT	ADAMTS13	0.838356	3.26209	2.86536	0.00817434	0.436394	-2.44216	2.64478
L5_IT	AARS	-0.439159	5.32347	-2.84878	0.00817817	0.436394	-2.53938	-2.64462
L5/6_NP	LINC01885	0.880961	6.37854	2.82654	0.00818037	0.436394	-2.62228	2.64453
L5_IT	PGRMC2	-0.459452	4.835	-2.86035	0.00818079	0.436394	-2.52419	-2.64452
L2/3_IT	LINC00470	0.775371	3.6863	2.88272	0.00818569	0.436394	-2.58731	2.64431
LAMP5	TRAPPC5	-0.772523	5.20174	-2.83385	0.00818669	0.436394	-2.50136	-2.64427
SNCG	MAN2A1	0.878191	7.28315	2.84179	0.00819192	0.436394	-3.07579	2.64406
LAMP5_LHX6	C12orf40	0.529974	5.69803	2.84382	0.00819204	0.436394	-3.48016	2.64405
L4_IT	AC092848-2	1.91771	3.35441	2.87727	0.00819435	0.436394	-2.61565	2.64396
L5_IT	GAN	0.476813	4.73089	2.87046	0.00819923	0.436394	-2.49898	2.64375
SST	STK39	-0.30207	7.08234	-2.86322	0.00819978	0.436394	-2.49387	-2.64373
Oligodendrocyte	KCNMB4	0.382177	8.58971	2.86229	0.00820698	0.436394	-2.97115	2.64343
SST	EBF4	0.621531	4.4629	2.87748	0.00820756	0.436394	-2.43501	2.64341
L6_IT	DCDC2	0.775177	4.42141	2.87127	0.00820892	0.436394	-2.4455	2.64335
SST	VAPA	-0.349155	7.28662	-2.85302	0.00821887	0.436707	-2.49431	-2.64294
L6_IT_CAR3	HDAC2-AS2	-0.857934	5.84988	-2.84204	0.00822143	0.436707	-2.48691	-2.64284
L5_IT	DNAH6	0.464725	7.55035	2.85629	0.00822568	0.436707	-2.53924	2.64266
L6_IT	ANAPC5	-0.381546	5.90657	-2.84974	0.00822752	0.436707	-2.46198	-2.64259
OPC	TMPRSS9	1.08662	3.74283	2.8484	0.0082338	0.436722	-3.9669	2.64233
LAMP5	ZFP91	-0.572672	5.70812	-2.82319	0.0082363	0.436722	-2.52294	-2.64223
PAX6	FAM49A	0.957319	7.76022	2.82284	0.00824284	0.436722	-2.49956	2.64196
LAMP5	NECAB1	-0.64381	7.2214	-2.83739	0.00824347	0.436722	-2.49524	-2.64193
L5_IT	NDUFS6	-0.57594	5.16607	-2.85517	0.0082437	0.436722	-2.53518	-2.64192
OPC	SLC25A18	0.834161	3.46171	2.85466	0.00825467	0.437135	-3.70805	2.64147
VIP	UBXN8	-0.513307	3.83059	-2.84675	0.00826464	0.43745	-3.05294	-2.64106
L5_IT	UBXN1	-0.774215	3.67396	-2.8569	0.00826844	0.43745	-2.49697	-2.64091
L6_IT	SET	-0.662923	5.86651	-2.86687	0.00827249	0.43745	-2.46758	-2.64074
PVALB	RNFT1	-0.601467	3.72304	-2.85187	0.00827336	0.43745	-2.45096	-2.64071
L5_IT	CASP3	0.7825	3.39496	2.8493	0.00828745	0.438026	-2.49376	2.64013
VIP	GNAI2	-0.468725	4.60827	-2.85197	0.00829267	0.438134	-3.05292	-2.63992
SST	TRMT10C	-0.666318	3.93509	-2.8486	0.00830258	0.438151	-2.48915	-2.63951
L6_IT_CAR3	SMC5	0.606631	6.68875	2.84069	0.00830453	0.438151	-2.49431	2.63943
L4_IT	ZNF454	0.82891	3.03733	2.8202	0.00830848	0.438151	-2.78782	2.63927
Oligodendrocyte	TNFRSF21	-0.654093	4.3276	-2.85824	0.00831418	0.438151	-2.88024	-2.63904
L2/3_IT	CROT	-0.532627	4.67579	-2.86689	0.00831474	0.438151	-2.65193	-2.63901
L5_IT	RNF187	-0.712594	4.77387	-2.85993	0.00831575	0.438151	-2.53148	-2.63897
SST	AAR2	0.936196	3.16449	2.87842	0.00831786	0.438151	-2.42678	2.63889
VIP	SCML4	1.02544	3.74724	2.83045	0.00831851	0.438151	-3.10126	2.63886
SST	THUMPD1	-0.485485	4.93028	-2.84206	0.00832696	0.438324	-2.49544	-2.63852
SST	MTPN	-0.554702	5.78716	-2.87615	0.00832818	0.438324	-2.45425	-2.63847
SST	CKB	-0.61819	6.57038	-2.86532	0.00833595	0.438478	-2.4702	-2.63815
OPC	TAZ	0.650795	4.0986	2.844	0.00833912	0.438478	-3.75814	2.63802
L6_IT	EPHB2	-0.700123	4.61643	-2.84396	0.00834069	0.438478	-2.48522	-2.63796
PVALB_ChC	SNAPC3	0.577484	5.80427	2.83095	0.00834971	0.438746	-2.67734	2.63759
L5_IT	ENPP5	-0.465064	4.45901	-2.86642	0.00835216	0.438746	-2.56085	-2.63749
SST	TENM4	0.377949	8.88737	2.86004	0.0083567	0.438752	-2.5078	2.63731
OPC	OVOL2	1.24628	3.45785	2.80602	0.00835945	0.438752	-3.7955	2.6372
LAMP5	RALYL	0.535326	8.30988	2.81248	0.00836536	0.438752	-2.55177	2.63696
Microglia	TMEM33	-0.576978	5.38505	-2.82693	0.00836723	0.438752	-4.08814	-2.63688
PVALB	ALDH1L1	0.981676	3.00561	2.83497	0.00836826	0.438752	-2.46384	2.63684
L4_IT	LGMN	0.6409	4.21386	2.86774	0.00838222	0.438976	-2.64877	2.63627
LAMP5	PRDM5	0.659215	5.47971	2.82077	0.00838245	0.438976	-2.53983	2.63626
OPC	PPIL3	0.548719	3.91936	2.84437	0.00838466	0.438976	-3.73033	2.63617
L6_CT	BTBD8	-0.590249	6.68892	-2.83589	0.0083875	0.438976	-2.84573	-2.63606
L5_IT	FKBP4	-0.690856	4.1439	-2.85758	0.0083885	0.438976	-2.53707	-2.63602
PVALB	SLC9A9	0.714725	9.24128	2.85253	0.00839171	0.438976	-2.48001	2.63589
SST	AC079140-6	0.643287	3.55039	2.86099	0.00840909	0.439643	-2.46876	2.63519
PAX6	PTPRO	1.10777	7.73991	2.83573	0.0084139	0.439643	-2.50458	2.63499
L5_IT	C12orf42	0.840253	4.62956	2.86942	0.00841406	0.439643	-2.4661	2.63499
VIP	TBP	0.565839	3.95269	2.83962	0.00842427	0.440009	-3.14713	2.63458
L2/3_IT	AC009262-1	0.924395	2.21513	2.8797	0.0084287	0.440074	-2.76459	2.6344
SST	SMYD2	-0.689195	4.42396	-2.87584	0.00843382	0.440174	-2.42098	-2.63419
L2/3_IT	LINC02755	0.399066	5.66544	2.87554	0.00844581	0.440372	-2.59365	2.63371
SST	FRAS1	0.489326	7.91621	2.84977	0.00844619	0.440372	-2.52001	2.63369
LAMP5_LHX6	ZNF385D	-0.644698	10.5112	-2.83215	0.00844977	0.440372	-3.54712	-2.63355
OPC	YOD1	-0.6935	3.12768	-2.84932	0.00845044	0.440372	-3.64464	-2.63352
L5_IT	SCG5	-0.583366	7.20297	-2.85117	0.00846505	0.440966	-2.54808	-2.63294
SST	MTHFR	0.697351	3.88384	2.84982	0.00846945	0.441028	-2.49367	2.63276
L4_IT	WDR74	0.996467	3.23492	2.80764	0.00847371	0.441082	-2.78118	2.63259
L5_IT	CDK11B	-0.517906	4.12324	-2.82954	0.00848427	0.441155	-2.5416	-2.63216
L2/3_IT	AC097480-2	0.897612	1.45196	2.88023	0.00848521	0.441155	-2.58968	2.63213
PVALB	SFMBT2	0.760792	7.57505	2.83185	0.00848602	0.441155	-2.49334	2.63209
L5_IT	ATP11A	0.496058	5.10022	2.85739	0.00848806	0.441155	-2.53883	2.63201
L4_IT	PAIP2	-0.654734	5.94766	-2.84642	0.00849551	0.441155	-2.76896	-2.63171
L2/3_IT	LINC02795	-0.803197	2.59223	-2.84591	0.00849667	0.441155	-2.67569	-2.63167
L5_IT	GARNL3	0.41413	6.60268	2.8662	0.00849759	0.441155	-2.53465	2.63163
L5_IT	MICOS13	-0.725441	4.4627	-2.85771	0.00850092	0.441161	-2.52839	-2.6315
L5/6_NP	STXBP5-AS1	1.05021	7.0894	2.84994	0.00850749	0.441336	-2.57813	2.63124
L2/3_IT	SLC37A4	0.755769	1.25629	2.87085	0.0085113	0.441366	-2.55831	2.63108
VIP	FAM13A-AS1	0.570437	4.70643	2.84003	0.00851579	0.441433	-3.07511	2.6309
PVALB	AKAP12	-0.604477	5.04698	-2.81983	0.00852545	0.441767	-2.50471	-2.63052
LAMP5	PHTF2	0.563779	6.7922	2.80931	0.00852962	0.441816	-2.52295	2.63035
PVALB	RDH14	-0.800688	3.49044	-2.84844	0.00853966	0.44217	-2.46716	-2.62995
PVALB	ZNF804A	0.495658	10.9181	2.84533	0.00854384	0.442219	-2.49827	2.62979
Oligodendrocyte	RAB8A	-0.596777	3.43496	-2.83759	0.00854898	0.442253	-2.97082	-2.62958
L4_IT	SLAIN1	0.683798	6.33279	2.97877	0.00855093	0.442253	-2.32791	2.6295
LAMP5_LHX6	SNTG1	0.837057	9.2311	2.80915	0.00856505	0.442656	-3.55133	2.62894
LAMP5	DLG2	0.422235	10.7383	2.81789	0.00856604	0.442656	-2.57304	2.6289
L4_IT	GNG4	1.587	4.67291	2.85369	0.00857286	0.442656	-2.59631	2.62863
Oligodendrocyte	AMPH	-0.765304	3.92516	-2.84355	0.00857856	0.442656	-3.18078	-2.62841
L4_IT	CTBP1	1.03082	4.3408	2.85075	0.00858195	0.442656	-2.66177	2.62827
L2/3_IT	NKAIN3	-1.09316	4.67893	-2.86717	0.00858239	0.442656	-2.55192	-2.62826
LAMP5_LHX6	FAM189A1	0.702472	6.69958	2.81651	0.00858501	0.442656	-3.52556	2.62815
L6_IT	THSD7B	-1.54786	5.79959	-2.82505	0.00858746	0.442656	-2.64458	-2.62806
PVALB	KLHDC4	0.499593	4.33228	2.83736	0.00858772	0.442656	-2.49643	2.62804
L5_IT	C12orf49	-0.485916	3.58804	-2.84677	0.00859401	0.442814	-2.56603	-2.6278
L5_IT	TCEAL5	-0.753238	5.03035	-2.85151	0.00860048	0.442981	-2.54949	-2.62754
PAX6	WSB1	0.714763	7.54105	2.85333	0.00860707	0.443154	-2.49842	2.62728
L4_IT	ADAMTS13	1.0795	2.99762	2.83591	0.00861281	0.443284	-2.79839	2.62705
L5_IT	DYNC1LI2	-0.426685	6.52097	-2.857	0.0086232	0.443465	-2.54582	-2.62664
LAMP5	ATP6V0B	-1.15229	5.59952	-2.84059	0.00862499	0.443465	-2.46277	-2.62657
L5_IT	PWRN1	1.02135	6.47906	2.87842	0.00862602	0.443465	-2.45662	2.62653
L4_IT	GABRB3	0.430403	9.708	2.83301	0.00863271	0.443643	-2.92882	2.62627
OPC	HS1BP3	0.493075	3.42241	2.83928	0.00863814	0.443756	-3.70569	2.62605
VIP	CNN3	-0.607648	4.34236	-2.83962	0.00865157	0.44428	-3.0712	-2.62552
L4_IT	GCN1	0.888525	3.75853	2.80155	0.00866077	0.444462	-2.75417	2.62516
L4_IT	AC080079-2	1.97425	2.95309	2.85406	0.00866944	0.444462	-2.73313	2.62482
L2/3_IT	ITPRID1	1.39007	1.40113	2.83694	0.00867391	0.444462	-2.58159	2.62465
L5/6_NP	FBXL2	0.680972	6.96533	2.80902	0.00867441	0.444462	-2.63424	2.62463
Oligodendrocyte	DNA2	0.543161	3.82221	2.83357	0.00867602	0.444462	-2.94298	2.62456
SST	PRPS1	-0.733477	3.25563	-2.83878	0.00867955	0.444462	-2.51793	-2.62442
SST	STK24	0.347565	5.76895	2.83481	0.00868162	0.444462	-2.51934	2.62434
L5_IT	ZNF385D	-1.08131	5.0484	-2.82317	0.00868274	0.444462	-2.58475	-2.6243
LAMP5_LHX6	LPIN2	-0.547444	6.49234	-2.8075	0.00868423	0.444462	-3.50522	-2.62424
L4_IT	NDUFS7	-0.86966	4.44851	-2.88811	0.00869084	0.444635	-2.62791	-2.62398
LAMP5	CRLS1	0.898639	5.20216	2.80146	0.00869739	0.444804	-2.51923	2.62373
L5_IT	HIF1A	-0.355473	5.84165	-2.83792	0.008722	0.445765	-2.57545	-2.62276
L5_IT	WDR66	0.753991	3.4956	2.83165	0.00872267	0.445765	-2.53406	2.62274
VIP	AP000487-1	0.548081	4.0127	2.80733	0.00873166	0.446029	-3.03961	2.62239
L2/3_IT	VPS72	-0.522981	2.53242	-2.86291	0.00873433	0.446029	-2.63358	-2.62228
L5_IT	YWHAB	-0.634493	8.01419	-2.85584	0.00874504	0.446256	-2.55947	-2.62186
L2/3_IT	DIO2-AS1	0.938647	2.70851	2.84437	0.00874528	0.446256	-2.53852	2.62185
L2/3_IT	CRTAC1	-0.68378	4.5022	-2.86585	0.00875181	0.446424	-2.64729	-2.6216
Microglia	RNF20	0.545455	4.81464	2.82447	0.00876728	0.447028	-4.11227	2.621
L5/6_NP	SUZ12	0.593391	5.84012	2.7983	0.00877016	0.447028	-2.65036	2.62089
PVALB_ChC	NEFL	-1.00654	6.78412	-2.78642	0.00877931	0.447328	-2.71789	-2.62053
L2/3_IT	PRXL2A	-0.601806	6.22407	-2.86021	0.00879992	0.447641	-2.68095	-2.61973
LAMP5_LHX6	ST5	0.450062	7.20941	2.81205	0.00879996	0.447641	-3.51421	2.61973
L6_IT	CST3	-0.880446	4.3418	-2.82661	0.00880061	0.447641	-2.54739	-2.6197
L4_IT	ANO6	-0.783023	4.34026	-2.84773	0.00880335	0.447641	-2.7485	-2.6196
LAMP5	GAB2	0.548972	6.29598	2.79465	0.0088042	0.447641	-2.58487	2.61956
L5_IT	ZNRF1	0.334394	6.40643	2.83864	0.00881292	0.447641	-2.58781	2.61923
L5_IT	SMARCE1	-0.4217	5.02598	-2.83947	0.00881526	0.447641	-2.57121	-2.61914
L5_IT	ARSK	-0.602779	2.97522	-2.83272	0.00882169	0.447641	-2.65138	-2.61889
L5_IT	CETN3	0.781204	3.14295	2.83767	0.00882194	0.447641	-2.54593	2.61888
LAMP5	CDH20	0.750573	7.89132	2.80343	0.00882389	0.447641	-2.56849	2.6188
L2/3_IT	KCNA2	-0.61564	4.77948	-2.84652	0.00882452	0.447641	-2.71027	-2.61878
Oligodendrocyte	TYMS	0.49698	3.98346	2.8332	0.00882456	0.447641	-2.92932	2.61878
L6_IT	DDX21	-0.612751	4.51875	-2.80596	0.00883178	0.447842	-2.53514	-2.6185
SST	MORC2	-0.474914	4.17639	-2.81934	0.00884649	0.448274	-2.5486	-2.61793
PVALB	CNTNAP2	0.372676	13.449	2.85213	0.00884682	0.448274	-2.4866	2.61792
L2/3_IT	NR2F1	0.631162	5.52123	2.82836	0.00885906	0.448729	-2.6548	2.61745
L2/3_IT	ZNF12	-0.48673	3.99122	-2.82982	0.00887937	0.449117	-2.68979	-2.61666
VIP	YTHDF1	0.434955	4.39171	2.80796	0.008881	0.449117	-3.11103	2.6166
L2/3_IT	ARHGAP10	0.417757	8.26516	2.85104	0.00888319	0.449117	-2.65614	2.61652
L6_CT	CERT1	-0.434655	6.92309	-2.79039	0.00888419	0.449117	-2.84683	-2.61648
LAMP5_LHX6	NAA50	0.535075	5.84748	2.79132	0.00888429	0.449117	-3.56327	2.61647
PVALB_ChC	RTN4	-0.497505	8.88647	-2.79692	0.00889325	0.449117	-2.69778	-2.61613
L2/3_IT	LRP8	-0.369409	4.32396	-2.85328	0.00889548	0.449117	-2.69471	-2.61605
L5_IT	ABHD14A	-0.71869	4.39787	-2.83835	0.00889895	0.449117	-2.56193	-2.61591
OPC	ZCCHC14	0.342024	6.09456	2.81056	0.00889984	0.449117	-3.60066	2.61588
PVALB_ChC	ADCY2	0.423563	8.86	2.79765	0.00890274	0.449117	-2.69634	2.61577
LAMP5	OGDH	0.58028	5.89605	2.78319	0.00890651	0.449117	-2.56993	2.61562
L2/3_IT	DACH1	0.961214	4.92736	2.86627	0.00890799	0.449117	-2.65719	2.61557
L4_IT	DNAJB12	0.81748	3.86497	2.83848	0.00891264	0.449117	-2.71671	2.61539
L2/3_IT	LRMP	1.14724	2.25346	2.85931	0.00891877	0.449117	-2.64814	2.61515
LAMP5	GSTO1	-0.784028	4.85207	-2.80218	0.00892141	0.449117	-2.57993	-2.61505
LAMP5_LHX6	DPP10	0.556698	10.6144	2.8063	0.00893053	0.449117	-3.57998	2.6147
L5_IT	NDUFB4	-0.556758	5.20539	-2.82396	0.00893275	0.449117	-2.6197	-2.61462
L2/3_IT	AC027251-1	0.696542	4.8687	2.8497	0.00893727	0.449117	-2.64969	2.61444
OPC	TPCN1	0.577937	4.92586	2.81047	0.00893854	0.449117	-3.67714	2.6144
L4_IT	SLC22A25	1.2981	5.11797	2.84415	0.0089407	0.449117	-2.64361	2.61431
OPC	MIR3659HG	0.9842	2.9361	2.82647	0.00894225	0.449117	-3.78481	2.61425
OPC	SYNJ2BP	0.722342	3.7299	2.79333	0.00894315	0.449117	-3.84675	2.61422
LAMP5	OSBPL9	0.512693	6.92964	2.77956	0.00895537	0.449117	-2.6143	2.61375
L4_IT	KIAA1549	0.519796	7.30441	2.82746	0.0089584	0.449117	-2.78044	2.61364
L5_IT	ABCF1	-0.752593	4.75712	-2.80871	0.00895905	0.449117	-2.58888	-2.61361
OPC	RANBP6	-0.875522	3.77532	-2.82203	0.00896095	0.449117	-3.79188	-2.61354
VIP	RHOBTB3	-0.375317	5.42522	-2.81949	0.00896165	0.449117	-3.01018	-2.61351
SST	CTDSPL	0.528603	7.36396	2.83008	0.00896285	0.449117	-2.54508	2.61347
LAMP5	NSA2	-0.539461	5.30467	-2.80285	0.00896487	0.449117	-2.58991	-2.61339
PVALB	KLF5	0.614804	4.12733	2.82275	0.00896805	0.449117	-2.54246	2.61327
PVALB	PAN2	0.721429	3.26396	2.81494	0.00896832	0.449117	-2.51855	2.61326
L5_IT	DCDC2	0.587018	3.45765	2.83207	0.00897226	0.449117	-2.55376	2.61311
L2/3_IT	AL139317-5	0.382566	3.73081	2.83293	0.00897463	0.449117	-2.69069	2.61302
OPC	SEH1L	-0.59861	3.65052	-2.8177	0.00898521	0.449483	-3.76082	-2.61262
VIP	RMC1	0.730454	4.06736	2.79635	0.00899164	0.449641	-3.14396	2.61237
LAMP5	AC106793-1	0.499904	5.04891	2.79728	0.00900516	0.449765	-2.68349	2.61186
VIP	BIVM	-0.38128	5.67034	-2.81311	0.00900614	0.449765	-2.99879	-2.61182
SST	STMN1	-0.493337	7.33821	-2.85913	0.00900812	0.449765	-2.49471	-2.61175
LAMP5	USP54	0.622364	5.48708	2.79476	0.00901914	0.449765	-2.58479	2.61133
LAMP5	NDUFB9	-0.620144	5.7569	-2.7921	0.00902021	0.449765	-2.58429	-2.61129
L2/3_IT	AC005480-1	0.533298	3.26657	2.84814	0.00902276	0.449765	-2.63363	2.61119
LAMP5	SRP14	-0.76877	6.92072	-2.81118	0.00902708	0.449765	-2.57153	-2.61103
PVALB_ChC	COL21A1	0.563808	8.23559	2.7916	0.00902942	0.449765	-2.6956	2.61094
L6_IT	CNTN6	-0.817265	6.51845	-2.78646	0.00903263	0.449765	-2.56495	-2.61082
L5/6_NP	KIAA1549L	-0.595756	8.10184	-2.84136	0.00903335	0.449765	-2.65645	-2.61079
L2/3_IT	USP45	-0.350936	4.90148	-2.83266	0.00904773	0.449765	-2.74555	-2.61025
Microglia	PRDM10	0.459415	5.48475	2.83037	0.00905084	0.449765	-4.08203	2.61013
SST	RNF41	-0.651043	3.89279	-2.79493	0.00905107	0.449765	-2.57286	-2.61012
LAMP5	NDUFB1	-0.613909	5.64728	-2.80183	0.00905628	0.449765	-2.55077	-2.60992
L6_IT	ZNF704	0.58693	6.80027	2.79608	0.00905895	0.449765	-2.55464	2.60982
L4_IT	HCFC1	-0.856335	3.30248	-2.83948	0.00906056	0.449765	-2.7729	-2.60976
SST	NEAT1	-0.834168	5.94117	-2.80931	0.00906293	0.449765	-2.57147	-2.60967
L5_IT	APTR	0.685785	3.62058	2.82141	0.00906512	0.449765	-2.58328	2.60959
L4_IT	PRRC2A	-0.812067	4.06752	-2.8161	0.00906626	0.449765	-2.74693	-2.60955
LAMP5_LHX6	BAALC	-0.727995	5.65903	-2.81095	0.00906831	0.449765	-3.5028	-2.60947
L5_IT	TLL1	0.812157	7.72634	2.82622	0.00907104	0.449765	-2.59531	2.60937
OPC	SMARCD2	0.487568	3.27005	2.81733	0.0090772	0.449765	-3.55204	2.60913
L4_IT	PTPN20	1.26853	4.25244	2.83517	0.00907855	0.449765	-2.70209	2.60908
L5_IT	IDH3A	-0.402994	5.51138	-2.82706	0.00907866	0.449765	-2.63908	-2.60908
L6_CT	SPARCL1	-0.875096	8.58932	-2.82404	0.00908541	0.449765	-2.87014	-2.60882
L2/3_IT	AL136305-1	0.486182	4.01643	2.82091	0.00908903	0.449765	-2.73202	2.60869
L6_IT_CAR3	PKNOX2	0.86217	6.49859	2.79485	0.00908926	0.449765	-2.56407	2.60868
L4_IT	ZRANB2	0.475336	7.33089	2.83188	0.00908944	0.449765	-2.74505	2.60867
L4_IT	AP000487-1	0.854632	3.37817	2.84413	0.0090938	0.449765	-2.76867	2.60851
OPC	SCD	-0.762133	4.06003	-2.80304	0.00909475	0.449765	-3.87845	-2.60847
L5/6_NP	AZIN1	0.693353	5.68486	2.81768	0.00909791	0.449765	-2.66382	2.60835
L2/3_IT	CPSF3	-0.354919	3.75557	-2.81944	0.0090989	0.449765	-2.71539	-2.60832
SST	TCEAL4	-0.592948	5.43589	-2.84222	0.00910217	0.449765	-2.52149	-2.60819
L2/3_IT	MZF1	0.471654	4.35755	2.89013	0.00910895	0.449874	-2.55716	2.60794
PVALB_ChC	HECW1	0.56845	7.00712	2.7836	0.00911093	0.449874	-2.75359	2.60786
LAMP5	MORF4L1	-0.497915	7.071	-2.78594	0.0091148	0.449904	-2.61851	-2.60772
L5/6_NP	TAF2	-0.589547	6.07059	-2.79976	0.00912209	0.44993	-2.69347	-2.60744
L4_IT	CISD1	-0.760058	5.89744	-2.82739	0.00912273	0.44993	-2.82262	-2.60742
L2/3_IT	LINC02197	-1.17898	5.00228	-2.82155	0.0091263	0.44993	-2.61696	-2.60729
LAMP5	TUBB4A	-0.813766	5.04957	-2.79691	0.00912999	0.44993	-2.5865	-2.60715
L5_IT	CAPRIN1	-0.428262	6.09266	-2.81513	0.00913229	0.44993	-2.61571	-2.60706
L5_IT	RDH11	-0.494665	5.14815	-2.80848	0.00913599	0.44993	-2.62553	-2.60692
L4_IT	SOX11	-1.71719	2.89685	-2.82506	0.00913849	0.44993	-2.67269	-2.60683
L2/3_IT	TWIST1	0.859072	3.83304	2.82114	0.00914153	0.44993	-2.78789	2.60672
L5_IT	RAB3A	-0.652765	5.75446	-2.80998	0.00915088	0.450156	-2.61914	-2.60637
L2/3_IT	CHROMR	0.385252	4.22446	2.864	0.00915405	0.450156	-2.62718	2.60625
L2/3_IT	MBP	0.513056	5.90791	2.78826	0.00916055	0.450156	-2.73867	2.606
Microglia	RAD23B	-0.333052	6.84104	-2.8073	0.00916866	0.450156	-4.07433	-2.6057
Oligodendrocyte	VPS13A	-0.444473	4.76948	-2.78277	0.00917174	0.450156	-3.00794	-2.60559
L6_IT	PCDH11X	0.954038	6.89779	2.81359	0.00917474	0.450156	-2.58473	2.60547
L5_IT	DOT1L	-0.692389	3.21225	-2.82234	0.00917486	0.450156	-2.56174	-2.60547
L4_IT	LRIG3	1.91337	2.8563	2.83386	0.00918085	0.450156	-2.79752	2.60525
L6_IT	CACYBP	-0.615563	5.06944	-2.79952	0.00918777	0.450156	-2.556	-2.60499
L2/3_IT	LINC01605	-0.673821	2.6439	-2.83962	0.00919554	0.450156	-2.85588	-2.6047
L4_IT	PPP1R9B	-1.15626	3.12737	-2.80632	0.00919746	0.450156	-2.83128	-2.60463
Oligodendrocyte	GK5	-0.537888	4.68721	-2.81681	0.00920365	0.450156	-2.89498	-2.6044
Astrocyte	BRD1	0.452194	5.30822	2.80143	0.0092055	0.450156	-4.05757	2.60433
OPC	XRCC6	-0.556852	5.17134	-2.80773	0.0092076	0.450156	-3.77141	-2.60425
L2/3_IT	LINC01821	1.60019	5.28264	2.81148	0.00921006	0.450156	-2.6804	2.60416
VIP	SATB1	-0.768744	3.69947	-2.81367	0.00921832	0.450156	-3.04419	-2.60385
L6_IT	SAMD5	0.710589	6.96422	2.81249	0.00921903	0.450156	-2.55113	2.60382
L6_IT	GRIK2	0.447663	9.98756	2.78824	0.00921905	0.450156	-2.57358	2.60382
LAMP5	NEDD8	-0.60593	5.72802	-2.78859	0.00921986	0.450156	-2.62935	-2.60379
L6b	HDAC9	0.689173	9.33743	2.78305	0.0092199	0.450156	-3.54862	2.60379
L4_IT	LINC01141	1.00554	4.32419	2.80357	0.0092236	0.450156	-2.70383	2.60365
L5_IT	CCBE1	-0.880669	5.45073	-2.85365	0.00922605	0.450156	-2.50908	-2.60356
Oligodendrocyte	AC105383-1	0.370082	7.33712	2.81086	0.00922789	0.450156	-2.98954	2.60349
L5_IT	PITPNC1	0.503557	5.37083	2.81565	0.00922935	0.450156	-2.6094	2.60344
PVALB_ChC	MOB1B	0.594731	5.74067	2.79221	0.00923125	0.450156	-2.76756	2.60337
OPC	LRRTM2	-0.559052	5.75756	-2.80668	0.00923875	0.450156	-3.7181	-2.60309
L6_IT	AC007368-1	0.603993	8.70063	2.79952	0.00924179	0.450156	-2.54898	2.60298
L4_IT	NSMCE1	1.11778	3.10154	2.81466	0.00924279	0.450156	-2.82766	2.60294
PVALB	MIR34AHG	-0.671967	4.93621	-2.80173	0.00924427	0.450156	-2.58902	-2.60289
L2/3_IT	BTG2	1.0229	2.01336	2.83614	0.00924445	0.450156	-2.71143	2.60288
PVALB_ChC	BRI3BP	-0.811652	5.50255	-2.76733	0.0092596	0.450714	-2.76057	-2.60232
PAX6	PARD3	0.989546	7.80695	2.80719	0.00926677	0.450714	-2.58301	2.60205
VIP	JAG1	0.470965	4.27675	2.80348	0.00926859	0.450714	-3.12645	2.60198
PVALB	FARSA	-0.597924	3.73876	-2.79832	0.00926903	0.450714	-2.56308	-2.60197
PVALB	CDH9	0.485927	9.46472	2.8095	0.00927935	0.450925	-2.56553	2.60159
L5_IT	AP2S1	-0.595595	5.23106	-2.81161	0.00928264	0.450925	-2.60679	-2.60147
PVALB_ChC	SELENOF	0.603633	5.69663	2.77204	0.00928419	0.450925	-2.82886	2.60141
SNCG	SLC9A7	0.952179	5.97783	2.77766	0.0092865	0.450925	-3.20601	2.60132
L5/6_NP	NDUFS5	-1.02363	5.6697	-2.82138	0.00929116	0.450992	-2.68262	-2.60115
L4_IT	EFR3B	0.88848	5.27111	2.83447	0.00929983	0.451254	-2.64815	2.60083
L2/3_IT	PRB1	0.548689	2.91101	2.83141	0.00930477	0.451279	-2.69294	2.60065
Astrocyte	VPS28	-0.816623	4.02223	-2.78572	0.00930803	0.451279	-4.06355	-2.60053
LAMP5	TOX3	0.687944	8.39788	2.78916	0.00931198	0.451279	-2.61053	2.60038
VIP	BFAR	0.529091	4.36563	2.75851	0.00931976	0.451279	-3.17717	2.6001
Astrocyte	GUCY1A1	0.889515	4.97356	2.81297	0.00932142	0.451279	-3.96155	2.60004
PVALB	UBXN2A	0.321686	5.63684	2.80908	0.00932639	0.451279	-2.5549	2.59985
LAMP5	ABCC1	0.498217	6.96356	2.78194	0.00932701	0.451279	-2.61087	2.59983
L2/3_IT	GSTO2	0.475785	4.72674	2.83301	0.00932727	0.451279	-2.67205	2.59982
PVALB	DMAP1	-0.645014	3.61181	-2.81236	0.00932991	0.451279	-2.54964	-2.59972
SST	KIF27	0.515867	4.62675	2.80717	0.00934845	0.451616	-2.57941	2.59904
PVALB	LPCAT1	0.486556	4.17121	2.80448	0.00934942	0.451616	-2.54899	2.59901
L2/3_IT	RCL1	-0.497676	3.78216	-2.82812	0.00935048	0.451616	-2.7801	-2.59897
L6_CT	UGGT1	-0.547145	5.60749	-2.78824	0.00936196	0.451616	-2.85836	-2.59855
SST	GRAMD2B	1.08366	4.06132	2.80864	0.00936365	0.451616	-2.56133	2.59848
L4_IT	BTN2A1	-0.826181	3.7875	-2.80592	0.00936502	0.451616	-2.79982	-2.59843
L2/3_IT	C1QTNF6	0.788198	1.83494	2.82286	0.00937918	0.451616	-2.69196	2.59791
Astrocyte	SCN1A	-0.946513	4.27683	-2.80355	0.00938012	0.451616	-4.15779	-2.59788
L5_IT	HSCB	0.537243	3.16431	2.7937	0.00938282	0.451616	-2.65511	2.59778
LAMP5	DCTN1	-0.535612	5.94691	-2.79149	0.00938765	0.451616	-2.59857	-2.5976
Astrocyte	SLC20A2	0.431946	7.93948	2.7951	0.00938879	0.451616	-4.01948	2.59756
Oligodendrocyte	MCF2L	-0.453692	5.09938	-2.78841	0.00939075	0.451616	-2.96148	-2.59749
L2/3_IT	LINC01284	-0.506389	4.08244	-2.82661	0.00939533	0.451616	-2.75947	-2.59732
LAMP5	HIVEP3	0.462893	8.81002	2.78169	0.00939642	0.451616	-2.63315	2.59728
Oligodendrocyte	SAMD8	-0.327623	6.18937	-2.80221	0.00940192	0.451616	-2.99924	-2.59708
L4_IT	PTGR1	0.799428	4.05832	2.80379	0.0094074	0.451616	-2.78852	2.59688
L2/3_IT	CCHCR1	-0.581396	2.3564	-2.81497	0.00940768	0.451616	-2.74542	-2.59687
L2/3_IT	TTC12	-0.677179	2.70206	-2.83357	0.00940863	0.451616	-2.813	-2.59684
PVALB	WLS	0.453191	7.64081	2.80311	0.00941175	0.451616	-2.57808	2.59672
L5_IT	RANBP6	-0.739213	4.59854	-2.80074	0.00941207	0.451616	-2.63752	-2.59671
L6_IT	MAML2	-1.19363	4.53632	-2.79699	0.00941449	0.451616	-2.56748	-2.59662
SST	NAP1L2	-0.71899	6.00964	-2.81539	0.00941813	0.451616	-2.58824	-2.59649
L2/3_IT	VWC2	-0.881988	4.34656	-2.84425	0.0094215	0.451616	-2.70166	-2.59637
SST	HNRNPH2	-0.667592	4.5935	-2.79425	0.00942379	0.451616	-2.60073	-2.59628
L2/3_IT	CPT1A	-1.25013	1.7685	-2.80784	0.00942518	0.451616	-2.77265	-2.59623
L4_IT	PPIL3	0.737518	3.66992	2.79688	0.00942665	0.451616	-2.83553	2.59618
L5_IT	CNTN3	0.375466	8.99107	2.80596	0.00942888	0.451616	-2.66028	2.5961
VIP	NPAS1	-0.453904	5.37864	-2.79696	0.0094434	0.451616	-3.19896	-2.59557
L2/3_IT	CNGB1	1.10133	4.22585	2.82543	0.00944479	0.451616	-2.6493	2.59552
L2/3_IT	ADAM11	-0.402458	4.79914	-2.82194	0.00945197	0.451616	-2.73625	-2.59526
L2/3_IT	AP000943-2	-0.942064	3.98969	-2.82462	0.00945576	0.451616	-2.77036	-2.59512
OPC	ZNF280C	-0.366227	4.6498	-2.79279	0.0094569	0.451616	-3.68316	-2.59508
L2/3_IT	AC093519-2	0.964974	2.80919	2.83106	0.00945906	0.451616	-2.71289	2.595
L2/3_IT	AC114316-1	1.09387	4.10734	2.80766	0.00945937	0.451616	-2.66003	2.59499
PAX6	CD47	0.738917	7.00094	2.81053	0.00945965	0.451616	-2.56861	2.59498
L5_IT	APLP2	-0.476632	7.31328	-2.80421	0.00945997	0.451616	-2.65197	-2.59497
LAMP5_LHX6	MAT2A	0.577146	5.68472	2.77368	0.00946028	0.451616	-3.54758	2.59496
L5/6_NP	ASRGL1	-0.750185	5.58699	-2.78752	0.0094624	0.451616	-2.73443	-2.59488
SST	GPRASP2	-0.537943	4.27603	-2.79703	0.0094651	0.451616	-2.59	-2.59478
L2/3_IT	ABCA1	-1.01101	2.77825	-2.8305	0.00947129	0.451754	-2.69166	-2.59456
L6_IT	SWAP70	0.732975	4.4553	2.79622	0.0094801	0.451924	-2.56897	2.59424
PVALB_ChC	NUP50-DT	-0.697677	5.83276	-2.77757	0.00948441	0.451924	-2.72165	-2.59408
PVALB_ChC	LDHB	-0.682294	6.98488	-2.77222	0.00948472	0.451924	-2.77889	-2.59407
VIP	TTLL9	1.06245	3.78104	2.74755	0.00949888	0.452287	-3.21601	2.59356
L4_IT	ADAMTS17	1.21874	3.75491	2.87327	0.00949892	0.452287	-2.6068	2.59356
LAMP5	ATP5MC3	-0.935076	5.37034	-2.79311	0.00951218	0.452745	-2.59325	-2.59308
LAMP5	SILC1	0.984378	5.71478	2.75826	0.00951831	0.452745	-2.59938	2.59285
LAMP5	SF3B2	-0.648801	5.14276	-2.76531	0.00951996	0.452745	-2.62102	-2.59279
L5_IT	PCP4	-0.906539	7.50047	-2.81112	0.00952897	0.452745	-2.63305	-2.59247
L2/3_IT	CNTLN	-0.481334	3.92904	-2.81466	0.00953277	0.452745	-2.78833	-2.59233
L5_IT	AL590705-1	0.416478	4.82629	2.83955	0.00953539	0.452745	-2.56146	2.59224
L2/3_IT	ZNF135	0.488977	4.24178	2.79644	0.00953563	0.452745	-2.72475	2.59223
L5_IT	PIN1	-0.591447	5.3452	-2.82668	0.00953586	0.452745	-2.61214	-2.59222
L4_IT	PNN	0.823149	5.28831	2.8489	0.00954036	0.452745	-2.61062	2.59206
L5_IT	SPRYD3	-0.654539	4.17357	-2.80894	0.00954149	0.452745	-2.62826	-2.59202
L5_IT	ITM2C	-0.812431	4.8136	-2.79992	0.00954898	0.45292	-2.65135	-2.59175
Oligodendrocyte	ST8SIA1	0.906058	3.78019	2.79513	0.00955179	0.45292	-3.18134	2.59165
PVALB_ChC	PCSK1	-0.732487	5.62468	-2.7712	0.0095568	0.453001	-2.7734	-2.59147
L5/6_NP	MLIP	0.963132	7.72637	2.81421	0.00956851	0.4534	-2.73519	2.59104
L5_IT	MRFAP1	-0.695924	5.42842	-2.79616	0.0095825	0.453628	-2.67435	-2.59054
PAX6	XRN1	0.611621	7.14651	2.79936	0.0095852	0.453628	-2.60666	2.59044
L5/6_NP	CHRNA7	0.872814	6.27598	2.80749	0.0095865	0.453628	-2.72228	2.5904
LAMP5	RIMS2	0.455122	9.85699	2.77292	0.00958815	0.453628	-2.65967	2.59034
VIP	ZMAT2	-0.80688	4.5775	-2.77849	0.00960183	0.453628	-3.23265	-2.58985
LAMP5	SET	-0.702198	6.50257	-2.76408	0.00960651	0.453628	-2.64563	-2.58968
SST	EMC2	0.410107	5.51948	2.79731	0.00961135	0.453628	-2.61365	2.58951
Oligodendrocyte	ATF7IP2	-0.809991	3.85571	-2.80103	0.00961628	0.453628	-3.19462	-2.58933
L2/3_IT	CHST15	-0.613982	4.9164	-2.81035	0.00961774	0.453628	-2.82167	-2.58928
LAMP5_LHX6	PCBP2	0.503289	6.04697	2.77951	0.00961777	0.453628	-3.58449	2.58928
VIP	LINGO2	0.509321	9.87565	2.79208	0.00961817	0.453628	-2.97514	2.58926
L5_IT	CBLN2	-0.925138	6.79876	-2.79958	0.00962143	0.453628	-2.6456	-2.58915
L4_IT	RUNDC1	-0.71309	3.94484	-2.78311	0.00962307	0.453628	-2.84051	-2.58909
LAMP5	UNC5D	0.570533	10.325	2.77616	0.00962365	0.453628	-2.66225	2.58907
L5_IT	WARS2-AS1	0.552714	4.87464	2.80403	0.00962905	0.453628	-2.61574	2.58887
OPC	RAD52	0.473682	4.92445	2.77328	0.00963129	0.453628	-3.74446	2.58879
L2/3_IT	AC097515-1	0.44383	3.93138	2.81348	0.00963364	0.453628	-2.75869	2.58871
PVALB	NLK	0.382155	7.6969	2.79384	0.00963656	0.453628	-2.59109	2.5886
L4_IT	MIR137HG	0.600549	8.53482	2.81511	0.00964157	0.453628	-2.88686	2.58843
VIP	OLFM3	0.408158	9.3452	2.78656	0.0096418	0.453628	-2.99204	2.58842
PAX6	MYO16	0.79306	9.67053	2.83205	0.00964268	0.453628	-2.58497	2.58839
LAMP5	ACTB	-0.631727	6.73751	-2.79445	0.00964792	0.45372	-2.60955	-2.5882
PVALB_ChC	CHCHD2	-0.846026	5.86766	-2.76564	0.00965258	0.453783	-2.77804	-2.58803
SST	ADGRG6	0.697842	5.35685	2.79704	0.00966012	0.453983	-2.60389	2.58776
L5/6_NP	ADGRL1	0.79399	6.42237	2.80426	0.00966474	0.45399	-2.7774	2.5876
L5_IT	ATP5MC3	-0.683954	5.53761	-2.81016	0.00966688	0.45399	-2.65846	-2.58752
L5_IT	PHYH	-0.508391	3.58743	-2.79265	0.00967214	0.454082	-2.69816	-2.58734
L2/3_IT	GFPT2	-0.51898	4.28793	-2.81376	0.00968304	0.454438	-2.74654	-2.58695
Oligodendrocyte	LHFPL3	0.964061	5.57534	2.7885	0.00970077	0.454895	-3.26643	2.58632
L5_IT	RFWD3	0.831135	3.15123	2.7854	0.00970628	0.454895	-2.63276	2.58612
L5_IT	RASGEF1B	0.601303	6.39083	2.80859	0.00970841	0.454895	-2.65816	2.58605
SST	UQCR10	-0.876297	4.91034	-2.81016	0.00971418	0.454895	-2.57273	-2.58584
L5_IT	POLR3D	-0.778408	3.07749	-2.79701	0.00971444	0.454895	-2.63287	-2.58583
L4_IT	RNF181	-1.1758	3.15771	-2.79538	0.00971725	0.454895	-2.84817	-2.58573
L2/3_IT	PDPR	-0.414951	4.34029	-2.81339	0.00972035	0.454895	-2.74496	-2.58562
SST	SCML2	0.726929	4.44006	2.7925	0.00972726	0.454895	-2.59788	2.58538
LAMP5	LMO4	-0.642052	5.75974	-2.75391	0.00973174	0.454895	-2.65479	-2.58522
L4_IT	PIGG	0.77499	4.77207	2.7998	0.00973874	0.454895	-2.72512	2.58497
L2/3_IT	LINC02669	0.632752	3.37838	2.82016	0.00973942	0.454895	-2.81173	2.58495
SST	MTF1	-0.655525	3.675	-2.81231	0.00974264	0.454895	-2.5644	-2.58483
PVALB_ChC	DNAJA1	-0.840829	6.14119	-2.74685	0.00974467	0.454895	-2.81409	-2.58476
SNCG	BNIP3L	-0.677924	6.63909	-2.73552	0.00974534	0.454895	-3.09698	-2.58474
L2/3_IT	ANKRD55	2.14731	2.12643	2.81718	0.00974604	0.454895	-2.60491	2.58471
PAX6	TRIM9	0.795549	8.18129	2.78033	0.00975138	0.454895	-2.62234	2.58452
VIP	FBXO34	-0.383208	6.44625	-2.78391	0.00975171	0.454895	-3.05535	-2.58451
L6_IT_CAR3	ADAMTS17	1.65268	5.96989	2.78114	0.00975761	0.454895	-2.60444	2.5843
Astrocyte	ZNF362	0.583379	4.60403	2.77663	0.00976022	0.454895	-4.07961	2.58421
VIP	MIR181A1HG	-0.686659	6.6195	-2.79675	0.00976126	0.454895	-3.02529	-2.58417
Astrocyte	AC027097-2	0.454413	4.81072	2.77838	0.00976232	0.454895	-4.00044	2.58414
L6_CT	ARAP2	-0.682605	6.89802	-2.87346	0.00976597	0.454911	-2.76022	-2.58401
L6b	PACRG	0.485938	7.65832	2.74214	0.00977533	0.455192	-3.49984	2.58368
L4_IT	ILKAP	0.7717	5.76033	2.80088	0.00978621	0.455298	-2.63423	2.58329
PVALB_ChC	PRRC2C	-0.443298	7.54099	-2.75478	0.00978799	0.455298	-2.77315	-2.58323
L5_IT	TCEAL3	-0.533607	5.05606	-2.80273	0.00978865	0.455298	-2.69804	-2.58321
L4_IT	SIRT7	0.943933	3.15354	2.77607	0.00979085	0.455298	-2.91423	2.58313
SST	MKNK1	0.51297	5.17472	2.76507	0.0097986	0.455497	-2.6218	2.58286
L4_IT	CNNM1	0.77941	6.39565	2.81464	0.00980332	0.455497	-2.6268	2.58269
SST	LINC01122	0.458515	9.16315	2.7865	0.00980508	0.455497	-2.65261	2.58263
SST	NCK2	-0.496934	5.52723	-2.78772	0.00981159	0.455645	-2.63436	-2.5824
SST	GUCY1B1	-0.593402	4.97821	-2.77949	0.00981814	0.455795	-2.63637	-2.58217
Microglia	AUXG01000058-1	-0.881005	4.72216	-2.78067	0.00982761	0.456006	-4.09077	-2.58184
L2/3_IT	BEX5	-0.857846	5.21111	-2.81242	0.00982932	0.456006	-2.7754	-2.58178
L4_IT	AC060809-1	1.37893	3.89705	2.84059	0.00984303	0.456303	-2.69632	2.5813
L5/6_NP	LARS2	0.673431	5.74438	2.79579	0.00984467	0.456303	-2.76265	2.58124
L6_IT_CAR3	GRIK4	-1.20179	6.32421	-2.75703	0.00984569	0.456303	-2.64707	-2.5812
L4_IT	SETDB1	0.786093	4.5442	2.79642	0.00985051	0.45632	-2.76759	2.58103
L5_IT	SCAND1	-0.702531	4.18588	-2.79377	0.00985282	0.45632	-2.65713	-2.58095
L6_IT	MLIP	0.433226	8.71576	2.77782	0.00985657	0.45632	-2.61026	2.58082
L4_IT	KIAA1217	1.24991	6.29591	2.79147	0.00986123	0.45632	-2.67198	2.58066
L5_IT	AP2M1	-0.614574	6.46551	-2.78521	0.00986265	0.45632	-2.69779	-2.58061
LAMP5	PKM	-0.590732	6.77887	-2.76013	0.00987251	0.456593	-2.67432	-2.58026
L5_IT	MID1	0.571072	5.68851	2.78678	0.00987522	0.456593	-2.63382	2.58017
L5_IT	ATP5F1A	-0.561768	6.26983	-2.78989	0.00989792	0.457345	-2.68208	-2.57938
L5_IT	SULF2	0.636888	5.69329	2.778	0.00990337	0.457345	-2.68801	2.57918
L4_IT	TRAM2	0.869053	4.57309	2.7999	0.0099064	0.457345	-2.76672	2.57908
L5_IT	ARL6IP5	-0.616422	6.10609	-2.81194	0.00991451	0.457345	-2.64947	-2.5788
L2/3_IT	BTC	0.814543	2.12089	2.8094	0.00991921	0.457345	-2.78962	2.57863
OPC	TNRC18	0.440094	6.04393	2.76114	0.00992027	0.457345	-3.68832	2.5786
L2/3_IT	BID	-0.51338	4.54226	-2.7979	0.0099204	0.457345	-2.75581	-2.57859
L2/3_IT	CNN3	0.680799	3.79469	2.80568	0.00992152	0.457345	-2.71125	2.57855
PAX6	PTPRE	-0.851666	7.68614	-2.8078	0.00992674	0.457345	-2.61169	-2.57837
LAMP5	LINC00174	0.659974	4.90764	2.74804	0.00993205	0.457345	-2.63381	2.57819
L5_IT	BTN2A1	-0.627946	3.55805	-2.78618	0.00993428	0.457345	-2.62674	-2.57811
OPC	MIR646HG	1.12668	5.74941	2.77913	0.00993963	0.457345	-3.90061	2.57792
L2/3_IT	CSRP2	-1.05829	2.73057	-2.80575	0.00993986	0.457345	-2.67944	-2.57791
L5_IT	NDUFB10	-0.641417	5.26784	-2.78611	0.00994203	0.457345	-2.68747	-2.57784
L2/3_IT	AC002377-1	0.42009	5.97665	2.79136	0.00994554	0.457345	-2.80336	2.57772
SST	MSRA	0.354411	8.61129	2.78179	0.00994724	0.457345	-2.66168	2.57766
L5_IT	TRIM22	0.973909	4.81129	2.79246	0.00994808	0.457345	-2.64752	2.57763
PVALB	SLC9B1	0.700058	3.06027	2.77736	0.00995799	0.457648	-2.61899	2.57728
SST	SPCS3	-0.520733	6.10002	-2.78655	0.00997066	0.457883	-2.64562	-2.57685
LAMP5	RAB11FIP2	-0.513313	6.5688	-2.75323	0.00997172	0.457883	-2.67066	-2.57681
LAMP5	EID1	-0.635223	6.87466	-2.80028	0.0099731	0.457883	-2.601	-2.57676
VIP	AL589740-1	0.396144	9.35342	2.77406	0.0099817	0.457903	-3.00309	2.57646
PVALB_ChC	GNAS	-0.51295	8.77753	-2.75124	0.00998176	0.457903	-2.77944	-2.57646
L4_IT	GALNT18	0.644365	7.88639	2.77488	0.00998353	0.457903	-2.94732	2.5764
L2/3_IT	LINC00621	0.465151	3.81173	2.80119	0.00999977	0.458494	-2.75172	2.57584
PVALB	ZNF71	0.723704	3.40488	2.75308	0.010006	0.458592	-2.62238	2.57562
L5_IT	UTP3	-0.707007	3.16114	-2.77755	0.0100089	0.458592	-2.67239	-2.57552
SST	SMPD4	0.411236	4.68278	2.75528	0.0100119	0.458592	-2.65899	2.57542
SNCG	URI1	0.972446	7.05905	2.74243	0.010018	0.458717	-3.32641	2.57521
OPC	ADAL	0.676331	3.60825	2.77326	0.0100249	0.458882	-3.79532	2.57497
L5_IT	TFAP2E	0.941035	3.12122	2.78484	0.0100306	0.458989	-2.64385	2.57477
VIP	PIK3IP1	0.804182	3.78689	2.77053	0.0100406	0.459294	-3.20776	2.57443
SNCG	USP24	0.619312	7.07315	2.74462	0.0100509	0.459475	-3.15454	2.57407
L5/6_NP	ZNF506	0.779685	6.04798	2.75842	0.0100513	0.459475	-2.74061	2.57406
L6_IT	ENO1	-0.63246	5.2488	-2.76744	0.0100586	0.459511	-2.62992	-2.57381
PAX6	SCAMP1	0.868873	7.36459	2.79439	0.0100616	0.459511	-2.62395	2.5737
L6b	TMEM260	0.460201	6.08541	2.74091	0.0100621	0.459511	-3.50496	2.57369
L5_IT	HSPA5	-0.757189	5.06911	-2.78692	0.0100787	0.460037	-2.6795	-2.57312
PVALB	CALY	-0.466106	6.90039	-2.78648	0.010082	0.460037	-2.61582	-2.573
SST	MAST4	-0.311131	8.91001	-2.77714	0.0100836	0.460037	-2.676	-2.57295
L4_IT	CCNH	0.664519	7.8238	2.78761	0.0100902	0.46005	-2.82603	2.57272
Microglia	PRRC2A	0.643807	4.91665	2.76804	0.0100993	0.46005	-4.15343	2.57241
PVALB	COX5B	-0.571719	6.23213	-2.7809	0.0101004	0.46005	-2.60508	-2.57237
L6_CT	PPA2	-0.418299	7.06313	-2.79052	0.010102	0.46005	-2.89054	-2.57232
L6_IT	ATP5F1D	-0.680551	5.18203	-2.76983	0.0101061	0.46005	-2.63236	-2.57218
L4_IT	EID2	-1.04149	3.48132	-2.78501	0.0101063	0.46005	-2.87316	-2.57217
LAMP5	UBE2F	0.890132	4.90378	2.74175	0.0101092	0.46005	-2.61292	2.57207
L4_IT	DGKH	0.7673	7.25854	2.79301	0.0101111	0.46005	-2.79198	2.57201
L2/3_IT	KLF7	0.460554	6.25512	2.79614	0.0101194	0.46005	-2.75584	2.57172
SST	STYK1	-0.840842	3.29374	-2.77976	0.0101248	0.46005	-2.64861	-2.57154
SST	TTC39C	0.756173	5.75109	2.7558	0.0101254	0.46005	-2.6394	2.57152
LAMP5	EEF1G	-0.703817	5.05453	-2.75084	0.0101272	0.46005	-2.66291	-2.57145
L5_IT	PAFAH1B2	-0.477485	5.53622	-2.76184	0.0101275	0.46005	-2.73956	-2.57144
SNCG	PRKG1	2.00155	6.9566	2.76387	0.0101308	0.46005	-3.41006	2.57133
L2/3_IT	YARS	-0.413423	5.44853	-2.78972	0.0101385	0.460244	-2.78128	-2.57107
L4_IT	GAPDH	-0.819791	7.5818	-2.79839	0.010143	0.460244	-2.96154	-2.57092
L2/3_IT	RGMB-AS1	0.917933	0.906383	2.79038	0.0101477	0.460244	-2.7156	2.57076
PAX6	RYR2	0.768696	9.23001	2.77906	0.0101514	0.460244	-2.68164	2.57063
L5/6_NP	CSGALNACT1	0.677209	7.79247	2.78104	0.0101561	0.460244	-2.71157	2.57047
SST	MYDGF	-0.708825	3.63485	-2.76528	0.0101566	0.460244	-2.63438	-2.57045
Astrocyte	AP3S2	0.472815	5.82839	2.74228	0.0101586	0.460244	-4.04048	2.57038
L5_IT	NAP1L3	-0.707642	6.01517	-2.78231	0.0101621	0.460253	-2.73506	-2.57026
L2/3_IT	ST8SIA1	-0.406059	5.85716	-2.77664	0.0101658	0.460268	-2.8485	-2.57014
VIP	WDR13	0.947334	3.43211	2.76754	0.0101704	0.460326	-3.21581	2.56998
L6b	BNIP3	-0.692222	5.81684	-2.75962	0.0101759	0.460403	-3.5228	-2.56979
L6b	KCNN2	-0.643343	7.45876	-2.74907	0.01019	0.460403	-3.56736	-2.56931
L5_IT	AIP	-0.806427	2.90996	-2.76824	0.0101933	0.460403	-2.68727	-2.5692
L2/3_IT	CEP112	0.467317	7.11536	2.78336	0.0101944	0.460403	-2.811	2.56917
SST	HIC2	0.779449	3.5542	2.77817	0.0102005	0.460403	-2.63192	2.56896
OPC	MTPN	-0.656509	5.34349	-2.76174	0.0102051	0.460403	-3.76986	-2.5688
PVALB_ChC	FAM13A	0.567975	6.23625	2.70622	0.0102051	0.460403	-2.77321	2.5688
Oligodendrocyte	ENTPD5	-0.871649	3.41844	-2.76593	0.0102062	0.460403	-3.0235	-2.56877
L6b	CBR4	0.513275	6.35772	2.74199	0.0102074	0.460403	-3.54042	2.56872
SST	PLGRKT	0.552105	5.26613	2.7343	0.0102088	0.460403	-2.68215	2.56868
L2/3_IT	GLRA3	0.533907	7.50462	2.76394	0.010211	0.460403	-2.82695	2.5686
L4_IT	SNRPB2	1.03695	5.10766	2.78493	0.0102123	0.460403	-2.74367	2.56856
L5_IT	GTPBP2	1.04383	2.80422	2.7285	0.0102159	0.46041	-2.71868	2.56844
L6_IT	MACROD2	0.433394	9.8186	2.76364	0.0102264	0.460538	-2.63838	2.56808
OPC	LYSMD3	-0.556003	3.96805	-2.73981	0.0102304	0.460538	-3.74171	-2.56794
SST	ENTR1	0.782819	3.49116	2.78548	0.0102349	0.460538	-2.62828	2.56779
L4_IT	CBLN4	1.37342	5.04473	2.78281	0.0102378	0.460538	-2.76873	2.56769
L4_IT	DNAJC8	-0.789658	5.4725	-2.79563	0.0102388	0.460538	-2.84121	-2.56766
VIP	ENOX1	0.38372	8.06393	2.76522	0.0102388	0.460538	-3.01255	2.56766
LAMP5	AC007368-1	0.81454	7.64715	2.74471	0.0102452	0.460676	-2.69361	2.56744
L4_IT	CTPS2	-0.955407	2.91112	-2.82609	0.0102537	0.460789	-2.86351	-2.56715
SST	VLDLR-AS1	0.503743	5.3713	2.76481	0.0102551	0.460789	-2.63936	2.56711
L5/6_NP	NUP160	0.755489	6.04182	2.78674	0.0102578	0.460789	-2.82647	2.56702
L6b	KLF3-AS1	0.627578	5.90344	2.76606	0.0102634	0.460892	-3.60463	2.56682
L2/3_IT	PBX2	0.749039	2.67676	2.79148	0.0102743	0.461229	-2.69695	2.56646
Oligodendrocyte	TRIM16L	-0.47536	4.14423	-2.76551	0.0102846	0.461542	-3.0047	-2.56611
L5_IT	VAV3	1.87609	3.98372	2.76957	0.0102926	0.461679	-2.63187	2.56584
PAX6	MNAT1	0.671472	8.02598	2.77926	0.010305	0.461679	-2.64502	2.56542
PAX6	MED13	0.673956	7.1416	2.7341	0.0103063	0.461679	-2.7058	2.56538
L2/3_IT	APOO	-0.348001	4.72961	-2.75461	0.0103083	0.461679	-2.83454	-2.56531
VIP	SPESP1	0.581429	4.3435	2.76202	0.0103096	0.461679	-3.16778	2.56527
L5_IT	ARHGEF26	1.17657	3.47657	2.76757	0.0103187	0.461679	-2.64599	2.56496
PVALB	QRICH2	-0.413135	4.13352	-2.76374	0.0103199	0.461679	-2.65254	-2.56492
SST	RGS5	-1.08405	3.55237	-2.77164	0.0103265	0.461679	-2.70886	-2.5647
L5_IT	KLHL11	-0.769899	3.14383	-2.77256	0.0103268	0.461679	-2.72428	-2.56469
OPC	MBP	0.438239	8.08077	2.76439	0.0103292	0.461679	-3.56221	2.56461
PAX6	WDR17	0.740741	7.46712	2.7747	0.0103301	0.461679	-2.67719	2.56458
L5_IT	AL450384-2	0.516299	4.77004	2.75036	0.0103305	0.461679	-2.69637	2.56457
VIP	ASMTL	-0.855208	3.43482	-2.76087	0.0103314	0.461679	-3.1835	-2.56454
L4_IT	EAPP	-0.654619	5.19306	-2.77617	0.010335	0.461692	-2.84849	-2.56441
L5_IT	VDAC1	-0.607915	6.50464	-2.77418	0.0103423	0.4618	-2.71933	-2.56417
VIP	TTC28-AS1	0.387338	5.97744	2.7401	0.0103442	0.4618	-3.18507	2.56411
L5_IT	TRPS1	0.531402	5.78605	2.77077	0.010353	0.461927	-2.70743	2.56381
LAMP5	SAP18	-0.803456	5.2718	-2.759	0.0103567	0.461927	-2.6429	-2.56369
Astrocyte	NFYA	-0.664815	3.9676	-2.74833	0.0103594	0.461927	-4.10343	-2.56359
VIP	AL158152-1	0.345947	5.03882	2.75718	0.0103605	0.461927	-3.10522	2.56356
L2/3_IT	AC092939-1	0.803526	4.60258	2.78968	0.0103657	0.462009	-2.8063	2.56339
Microglia	FEM1B	-0.635654	5.26789	-2.75102	0.010371	0.462098	-4.11697	-2.56321
PVALB	AMMECR1	0.365557	6.77297	2.74311	0.0103748	0.462117	-2.67116	2.56308
SST	P4HB	-0.676099	3.721	-2.75546	0.0103818	0.462255	-2.66833	-2.56285
L5/6_NP	STIM2	-0.523473	6.36799	-2.7292	0.0103854	0.462255	-2.73306	-2.56272
L2/3_IT	XRCC3	0.81395	1.82333	2.79355	0.0103889	0.462255	-2.69544	2.56261
L4_IT	COQ4	1.02308	4.80395	2.76942	0.0103914	0.462255	-2.79638	2.56253
PAX6	HTT	0.763136	6.97656	2.76651	0.010421	0.463271	-2.66735	2.56154
L5_IT	CHMP2A	-0.608657	4.07337	-2.77191	0.0104236	0.463271	-2.70081	-2.56145
L5_IT	NOL8	-0.419752	3.96969	-2.74323	0.0104243	0.463271	-2.76693	-2.56143
PVALB_ChC	ALDH1A2	-0.75402	5.96819	-2.73018	0.0104279	0.46328	-2.79237	-2.56131
L2/3_IT	CCDC68	1.25192	2.40544	2.78976	0.010443	0.463798	-2.82993	2.56081
SST	ANKAR	0.380146	5.92774	2.77814	0.0104568	0.464265	-2.65937	2.56034
L6_CT	USP6NL	0.664847	5.81027	2.7473	0.0104608	0.46429	-3.12791	2.56021
SST	PPP1R3E	0.465478	4.31612	2.76022	0.0104717	0.464469	-2.67446	2.55985
L4_IT	CDH8	0.580128	9.03406	2.76766	0.0104721	0.464469	-3.01266	2.55984
PAX6	TOX3	1.55483	7.08375	2.84336	0.010475	0.464469	-2.56943	2.55974
L4_IT	P4HA2	-0.644762	3.50922	-2.76828	0.0104946	0.464854	-2.94461	-2.55909
L2/3_IT	STK11	-0.457364	3.19226	-2.77232	0.0104966	0.464854	-2.83194	-2.55902
Astrocyte	PDLIM3	0.480678	5.73658	2.75124	0.0104967	0.464854	-3.99782	2.55902
SNCG	SESN3	0.708479	7.48078	2.72965	0.0104981	0.464854	-3.21434	2.55898
LAMP5	GRB10	0.467321	6.35878	2.72099	0.0105006	0.464854	-2.7441	2.55889
SST	B4GALT4	0.535163	3.9418	2.75689	0.0105072	0.464996	-2.657	2.55868
L4_IT	BFAR	0.77771	3.9377	2.7604	0.0105214	0.465397	-2.86317	2.55821
PAX6	RERG	1.67827	7.17952	2.76238	0.010523	0.465397	-2.6632	2.55815
L6_IT	NCALD	0.465354	8.655	2.75381	0.0105363	0.465745	-2.63815	2.55771
L4_IT	PEX19	-0.805621	3.12767	-2.76103	0.0105419	0.465745	-2.9724	-2.55753
L5_IT	LINC02250	0.796566	3.63072	2.74953	0.0105427	0.465745	-2.69724	2.5575
SST	NR2F2	-1.39307	3.79052	-2.75642	0.0105444	0.465745	-2.63549	-2.55744
VIP	TUBA4A	-0.969603	4.29626	-2.75825	0.0105511	0.465889	-3.3103	-2.55723
L4_IT	LMAN1	-0.809631	4.41577	-2.75913	0.0105604	0.46606	-3.00072	-2.55692
L5_IT	ABHD10	-0.411108	4.11528	-2.75309	0.0105617	0.46606	-2.77033	-2.55687
LAMP5	PPP2CB	-0.491825	6.31099	-2.69628	0.0105682	0.466197	-2.75003	-2.55666
L4_IT	CLDN16	1.11347	3.90384	2.85246	0.0105752	0.466352	-2.69312	2.55643
L2/3_IT	ADGRL2	-0.635274	9.59423	-2.76897	0.010583	0.466547	-2.82439	-2.55618
L2/3_IT	SFMBT2	-0.643893	6.63724	-2.77094	0.0105934	0.466858	-2.81401	-2.55583
SST	RSL1D1	-0.536611	4.64897	-2.74853	0.0106	0.466996	-2.68461	-2.55562
L4_IT	PRKCG	1.24523	5.68695	2.76292	0.0106069	0.46704	-2.74523	2.55539
L6_IT	CYP46A1	0.5147	6.11047	2.72934	0.0106078	0.46704	-2.68045	2.55536
Oligodendrocyte	ATP2B4	0.383457	5.67428	2.75334	0.0106177	0.467225	-3.03802	2.55504
L2/3_IT	ALAS1	-0.707978	3.25598	-2.76431	0.0106224	0.467225	-2.83901	-2.55488
VIP	TCEAL4	-0.583476	5.37688	-2.74912	0.0106244	0.467225	-3.1867	-2.55482
L6_IT	ZNF736	0.396786	6.19013	2.75072	0.0106256	0.467225	-2.65598	2.55478
L2/3_IT	CCDC14	0.420648	6.32287	2.75843	0.0106329	0.467399	-2.83746	2.55454
SST	NUDT5	0.447057	4.92535	2.72959	0.0106505	0.467983	-2.71046	2.55396
L5_IT	C9orf78	-0.588138	4.43062	-2.7685	0.010653	0.467983	-2.72292	-2.55388
PVALB	CDRT4	0.462106	5.42929	2.75168	0.0106617	0.468144	-2.67183	2.5536
PVALB_ChC	NHS	0.44282	8.45937	2.72171	0.0106662	0.468144	-2.8121	2.55345
OPC	KIAA1143	-0.589921	3.88881	-2.74493	0.0106669	0.468144	-3.79197	-2.55343
L2/3_IT	RPARP-AS1	0.558155	3.10382	2.75585	0.0106853	0.4688	-2.83946	2.55283
PVALB	EMC7	-0.607743	4.19414	-2.7497	0.0106919	0.468907	-2.65332	-2.55261
PVALB	BEND4	1.40948	3.15781	2.74096	0.0106945	0.468907	-2.64769	2.55253
LAMP5	COG3	0.522679	5.33623	2.72889	0.0107014	0.46906	-2.71172	2.5523
SST	BBS7	-0.404717	6.24035	-2.73425	0.0107108	0.4693	-2.71026	-2.552
LAMP5	PCDH7	1.16356	6.06798	2.73143	0.0107156	0.4693	-2.69102	2.55184
VIP	NCL	-0.597483	6.5257	-2.7375	0.0107176	0.4693	-3.12502	-2.55178
L5_IT	MB21D2	0.540663	5.54826	2.7364	0.0107208	0.4693	-2.76496	2.55167
PVALB	GAPDH	-0.765446	7.7738	-2.77436	0.010724	0.4693	-2.64068	-2.55157
PVALB_ChC	COL15A1	-0.602923	7.08248	-2.72491	0.0107329	0.469526	-2.7973	-2.55128
L6_IT_CAR3	CNTNAP4	0.823888	7.17876	2.73175	0.0107396	0.469526	-2.69344	2.55106
L2/3_IT	ZFHX2-AS1	0.625726	3.68002	2.76691	0.01074	0.469526	-2.78044	2.55105
PVALB	STMN2	-0.50515	8.21569	-2.73784	0.0107441	0.469526	-2.69206	-2.55091
L6_IT	FKBP8	-0.447776	5.05666	-2.74617	0.0107462	0.469526	-2.67311	-2.55084
L6_IT_CAR3	NCAM2	0.708009	10.3212	2.73864	0.0107536	0.469698	-2.6874	2.55061
L5_IT	PSAP	-0.51827	6.85935	-2.75699	0.0107605	0.469852	-2.78331	-2.55038
L6_IT	AP001993-1	0.750514	4.78674	2.74057	0.0107664	0.46996	-2.70053	2.55019
SST	NDUFB7	-0.679261	4.65252	-2.73924	0.0107873	0.470387	-2.70594	-2.54952
L5_IT	USP11	-0.607415	6.48272	-2.75514	0.0107887	0.470387	-2.74692	-2.54947
PVALB	NUCB1	-0.663027	4.29666	-2.72667	0.0107922	0.470387	-2.69316	-2.54936
L4_IT	CUTC	0.603901	3.11813	2.761	0.0107945	0.470387	-2.97213	2.54928
Oligodendrocyte	RASGRF1	-0.652216	5.59562	-2.74792	0.0107967	0.470387	-2.99942	-2.54921
L5_IT	SLC25A13	0.517475	4.45156	2.77743	0.0107982	0.470387	-2.71585	2.54916
PVALB	OPTN	-0.482446	5.53832	-2.74274	0.0108002	0.470387	-2.68328	-2.5491
L4_IT	MLF1	0.802297	4.95586	2.75368	0.0108109	0.470483	-2.82012	2.54875
Microglia	MIR4435-2HG	-0.566064	5.00498	-2.73837	0.0108227	0.470483	-4.13564	-2.54837
L2/3_IT	AL390957-1	-0.607962	4.152	-2.7685	0.0108254	0.470483	-2.81135	-2.54828
L2/3_IT	LAMA3	-1.20788	2.90854	-2.7697	0.0108272	0.470483	-2.80216	-2.54823
SST	LDHB	-0.549849	6.01098	-2.77939	0.0108275	0.470483	-2.6542	-2.54822
PVALB_ChC	PTPN13	0.467395	8.36385	2.7056	0.0108284	0.470483	-2.81582	2.54819
PVALB_ChC	HACD3	-0.492697	6.7652	-2.71064	0.0108295	0.470483	-2.89605	-2.54815
LAMP5	THRB	0.585249	8.96697	2.72407	0.010833	0.470483	-2.75176	2.54804
LAMP5_LHX6	ADAM19	0.619219	5.45501	2.71962	0.0108332	0.470483	-3.51638	2.54803
L6_IT	PTGES3	-0.451112	6.24196	-2.72195	0.01084	0.470547	-2.70101	-2.54781
LAMP5	CAP1	-0.601769	4.94987	-2.7128	0.0108469	0.470547	-2.72588	-2.54759
SST	TRIM36	-1.12965	3.48522	-2.7435	0.0108472	0.470547	-2.68475	-2.54758
PVALB	ATP5F1D	-0.59348	5.89092	-2.76573	0.0108484	0.470547	-2.65431	-2.54754
L5_IT	STARD3	-0.447655	3.5799	-2.71826	0.0108577	0.470804	-2.77014	-2.54724
PVALB_ChC	ZNF407	0.454667	6.95655	2.70216	0.0108644	0.470943	-2.83432	2.54703
L4_IT	RTL6	-0.971697	3.4689	-2.73633	0.0108695	0.471015	-2.9444	-2.54687
L4_IT	TSPOAP1-AS1	1.00934	3.08809	2.74873	0.0108825	0.471046	-2.95697	2.54645
L5_IT	COL11A1	0.503897	7.94128	2.75948	0.0108891	0.471046	-2.74208	2.54624
PVALB	NDUFA12	-0.487748	6.14155	-2.7672	0.0108905	0.471046	-2.63909	-2.54619
PVALB	PPIB	-0.563719	4.03032	-2.76577	0.0108925	0.471046	-2.64979	-2.54613
L2/3_IT	AL360178-1	0.994485	3.57009	2.7671	0.0108929	0.471046	-2.79544	2.54612
L4_IT	DCDC2	1.16121	4.21456	2.76652	0.0108962	0.471046	-2.82792	2.54601
L4_IT	RASGRF2	1.17321	7.2461	2.79061	0.0108962	0.471046	-2.67492	2.54601
OPC	AC048341-1	-0.59356	4.59755	-2.74077	0.0108978	0.471046	-3.89787	-2.54596
PAX6	RBFOX2	0.60296	8.62242	2.74398	0.010903	0.471046	-2.72034	2.54579
PVALB	SCML2	0.56951	4.35893	2.74273	0.0109045	0.471046	-2.68607	2.54574
OPC	SYT11	-0.459134	6.9247	-2.73727	0.0109247	0.471427	-3.60604	-2.5451
L2/3_IT	UTP3	-0.621761	3.17891	-2.75353	0.0109256	0.471427	-2.86407	-2.54507
L4_IT	LINC02389	0.792864	7.12852	2.76304	0.0109273	0.471427	-2.85963	2.54502
L5_IT	THEM4	-0.399137	4.26007	-2.74623	0.0109276	0.471427	-2.77562	-2.545
L2/3_IT	BMP1	-0.574436	1.50196	-2.7591	0.0109305	0.471427	-2.87393	-2.54491
LAMP5	TPM1	-0.450754	5.97302	-2.75231	0.0109415	0.471756	-2.67484	-2.54456
L6_IT	NUP93	0.421637	6.03142	2.69176	0.0109576	0.472148	-2.71426	2.54405
L5_IT	DACH1	0.406446	6.89984	2.74688	0.0109577	0.472148	-2.80398	2.54404
PVALB	CCT4	-0.471545	5.43587	-2.73776	0.0109609	0.472148	-2.69227	-2.54394
L5_IT	HNRNPAB	-0.678203	3.93688	-2.7539	0.0109712	0.47222	-2.75253	-2.54362
LAMP5_LHX6	CKAP5	-0.48704	6.38666	-2.72076	0.0109728	0.47222	-3.61909	-2.54356
OPC	AC068631-1	-0.688173	3.13534	-2.71861	0.0109729	0.47222	-3.76167	-2.54356
L5_IT	RANBP1	-0.65784	4.54523	-2.75324	0.0109785	0.472312	-2.77909	-2.54338
SST	ARCN1	-0.479628	4.92219	-2.73593	0.01099	0.472386	-2.72404	-2.54302
L5_IT	ELOB	-0.689247	5.86953	-2.73542	0.0109924	0.472386	-2.77898	-2.54294
L5_IT	MDFIC	0.510586	5.41895	2.7454	0.0109944	0.472386	-2.7785	2.54288
L5_IT	EPHA6	0.843899	8.4251	2.74535	0.0109995	0.472386	-2.76363	2.54271
L5_IT	SHROOM3	0.511429	5.3689	2.73219	0.0110016	0.472386	-2.7676	2.54265
PAX6	GLS	0.555122	8.76292	2.77235	0.0110067	0.472386	-2.70764	2.54249
L4_IT	ZMYM1	0.843004	3.60446	2.72825	0.0110071	0.472386	-2.97297	2.54247
L5_IT	MRPL2	-0.749294	3.42262	-2.73284	0.0110137	0.472386	-2.75317	-2.54226
LAMP5_LHX6	DDX1	-0.680076	6.11285	-2.72433	0.0110162	0.472386	-3.64037	-2.54218
L4_IT	IQCJ-SCHIP1	0.519383	11.272	2.75951	0.0110169	0.472386	-3.13409	2.54216
L5_IT	AHSA1	-0.621512	4.86981	-2.74268	0.0110183	0.472386	-2.76193	-2.54212
L2/3_IT	GGH	-0.53084	3.21493	-2.75505	0.0110227	0.472386	-2.88846	-2.54198
L5_IT	RAVER2	0.612952	5.95897	2.7393	0.0110249	0.472386	-2.73224	2.54191
L4_IT	ASIC2	0.830204	8.36701	2.75019	0.0110286	0.472397	-2.94774	2.54179
SST	GHITM	-0.718161	5.60333	-2.73727	0.0110324	0.472411	-2.72264	-2.54167
LAMP5	AL162253-2	0.940312	5.16846	2.70999	0.0110414	0.472534	-2.72024	2.54139
SST	CNN3	-0.59083	4.42912	-2.73301	0.0110448	0.472534	-2.73987	-2.54128
SST	PPP1R11	-0.657689	3.28952	-2.73966	0.0110456	0.472534	-2.71572	-2.54125
L5_IT	TENM4	0.415176	9.55119	2.73858	0.0110582	0.472927	-2.81372	2.54085
PVALB	SPRYD3	-0.840117	3.95437	-2.73344	0.011071	0.473217	-2.6917	-2.54045
SST	ATMIN	-0.591077	4.78276	-2.73602	0.0110719	0.473217	-2.70658	-2.54042
L6_IT	AP000829-1	0.797788	5.60287	2.71364	0.0110772	0.473296	-2.71098	2.54026
L4_IT	LINC02755	1.02047	6.17089	2.74811	0.0110851	0.473371	-2.77735	2.54
L6_IT	EEF1A2	-0.548098	5.73007	-2.72501	0.0110902	0.473371	-2.71626	-2.53984
PVALB	NEFH	-0.987864	4.91787	-2.72185	0.0110906	0.473371	-2.72109	-2.53983
VIP	AP1AR	-0.393614	4.99646	-2.68369	0.011094	0.473371	-3.15295	-2.53973
LAMP5	PANTR1	0.543226	7.15982	2.69584	0.0110961	0.473371	-2.77125	2.53966
LAMP5	SEC61A2	0.810961	5.82367	2.70391	0.0111098	0.4735	-2.70749	2.53923
L5_IT	IQCA1	0.633378	5.03919	2.73081	0.011117	0.4735	-2.74314	2.539
LAMP5	ILF3	-0.456124	5.89033	-2.69966	0.011118	0.4735	-2.7711	-2.53897
L5_IT	OS9	-0.397348	4.37617	-2.72924	0.0111183	0.4735	-2.76633	-2.53896
VIP	AMER2	-0.470191	5.46282	-2.73088	0.0111206	0.4735	-3.23281	-2.53889
SST	REEP5	-0.487387	6.92637	-2.75445	0.0111218	0.4735	-2.70902	-2.53885
L2/3_IT	TTC28-AS1	0.399603	6.18158	2.75865	0.011128	0.4735	-2.85878	2.53865
SST	TUBB3	-0.767865	5.68518	-2.74236	0.0111334	0.4735	-2.70167	-2.53848
L4_IT	AP003469-4	1.13286	3.21734	2.75426	0.0111345	0.4735	-2.96631	2.53845
PVALB	MAL2	0.6645	3.44654	2.71946	0.0111374	0.4735	-2.71316	2.53836
Astrocyte	KLF3	-0.493498	5.02321	-2.71446	0.0111379	0.4735	-4.1061	-2.53834
PVALB	ROBO2	0.772313	11.2695	2.73212	0.0111502	0.4735	-2.71864	2.53796
VIP	CHMP3	-0.475881	5.14635	-2.70755	0.0111506	0.4735	-3.17154	-2.53794
L5_IT	NAPB	-0.468112	7.18393	-2.74937	0.0111568	0.4735	-2.79646	-2.53775
L2/3_IT	AXIN2	0.380363	3.94593	2.7477	0.011159	0.4735	-2.84936	2.53768
L6_IT_CAR3	LDLRAD4	-1.07349	6.87617	-2.70828	0.0111597	0.4735	-2.71891	-2.53766
VIP	BZW1	-0.573163	5.64602	-2.72609	0.0111628	0.4735	-3.18918	-2.53756
L2/3_IT	AL356010-2	0.931987	5.36894	2.75705	0.0111638	0.4735	-2.80558	2.53753
SST	RSRC2	-0.339623	5.93051	-2.72914	0.0111657	0.4735	-2.75227	-2.53747
PAX6	GABRA2	0.719389	8.41599	2.69829	0.0111681	0.4735	-2.76255	2.53739
L2/3_IT	STARD4	0.747663	4.51045	2.75733	0.0111769	0.473726	-2.85969	2.53712
L5_IT	WBP4	-0.52959	4.90849	-2.7223	0.0111882	0.473928	-2.81339	-2.53677
Oligodendrocyte	ABCC1	-0.919604	4.27194	-2.72829	0.0111886	0.473928	-3.19318	-2.53675
L5_IT	CACNA2D2	0.924385	2.99451	2.71965	0.0111929	0.473965	-2.76782	2.53662
L5_IT	TXNL4B	0.568203	2.83098	2.72355	0.0112037	0.474251	-2.83971	2.53628
PVALB_ChC	ICA1	0.499214	6.89045	2.70251	0.0112065	0.474251	-2.86533	2.53619
L5/6_NP	AL445433-2	0.785803	6.47892	2.74799	0.0112115	0.474295	-2.87104	2.53604
L4_IT	CCDC68	1.11938	5.21104	2.73853	0.0112145	0.474295	-2.80458	2.53594
L4_IT	PYGB	0.627325	4.25098	2.74089	0.0112204	0.474356	-2.9213	2.53576
PVALB	MRPS18B	-0.757929	3.56096	-2.71447	0.0112286	0.474356	-2.71791	-2.5355
Microglia	PDIA3	-0.591562	6.27585	-2.72371	0.0112307	0.474356	-4.1777	-2.53544
VIP	SUPV3L1	0.458164	4.92756	2.72169	0.0112308	0.474356	-3.23539	2.53544
L5_IT	NSG2	-0.500291	6.46537	-2.72111	0.0112332	0.474356	-2.79531	-2.53536
L5_IT	HPF1	-0.4301	5.00922	-2.7462	0.0112408	0.47453	-2.80129	-2.53512
L2/3_IT	RFX2	0.657046	4.9411	2.75085	0.0112603	0.474804	-2.81795	2.53451
LAMP5	ABCC5	0.373699	6.51093	2.70432	0.0112687	0.474804	-2.73914	2.53425
LAMP5	AAGAB	0.711292	5.33291	2.70164	0.0112773	0.474804	-2.73572	2.53399
L5/6_NP	INSR	0.768166	6.75861	2.75018	0.0112778	0.474804	-2.82756	2.53397
LAMP5	ZNF510	0.603777	4.78009	2.68914	0.0112785	0.474804	-2.75827	2.53395
PVALB	DAPK1	0.435114	8.08094	2.72431	0.0112793	0.474804	-2.70699	2.53392
OPC	NISCH	0.436003	4.60054	2.69793	0.0112809	0.474804	-3.81225	2.53387
PVALB	ARRDC3-AS1	0.39758	5.20424	2.73407	0.0112837	0.474804	-2.70385	2.53379
L4_IT	ZNF528-AS1	1.16832	3.28947	2.71691	0.0112893	0.474804	-2.96744	2.53361
LAMP5_LHX6	KCNMB4	0.655187	5.77344	2.67402	0.0112916	0.474804	-3.64455	2.53354
PVALB	CLMN	0.844723	4.35343	2.72096	0.0113007	0.474804	-2.71611	2.53326
L5_IT	EPB41L4B	0.386663	6.36989	2.73102	0.0113118	0.474804	-2.80773	2.53292
L5_IT	CHID1	-0.608047	3.83337	-2.86259	0.0113131	0.474804	-2.49451	-2.53288
L5_IT	CALR	-0.642116	4.42691	-2.74121	0.011317	0.474804	-2.76185	-2.53275
LAMP5	AC090517-5	0.713008	4.99584	2.71022	0.0113206	0.474804	-2.75384	2.53264
L2/3_IT	CRYBG3	-0.7806	5.54781	-2.74264	0.011321	0.474804	-2.89803	-2.53263
LAMP5	NDUFA4	-0.885919	7.5683	-2.70343	0.011323	0.474804	-2.80937	-2.53257
L2/3_IT	AL022097-1	0.771513	2.42809	2.75586	0.0113284	0.474804	-2.86454	2.5324
L5_IT	ADAMTS16	-0.757457	3.48364	-2.7269	0.011333	0.474804	-2.99123	-2.53226
L2/3_IT	ELAC2	-0.366095	3.46375	-2.73528	0.0113341	0.474804	-2.91342	-2.53223
L5_IT	ZNF704	0.388794	7.64504	2.7162	0.0113351	0.474804	-2.81992	2.53219
L5_IT	AC107208-1	0.953234	4.34155	2.72997	0.0113392	0.474804	-2.8018	2.53207
L4_IT	CS	-0.60407	4.51528	-2.73051	0.0113433	0.474804	-2.90064	-2.53194
L5_IT	MYL12B	-0.670299	5.47655	-2.73444	0.0113439	0.474804	-2.76793	-2.53192
L4_IT	SIN3A	0.683382	5.07673	2.68989	0.0113456	0.474804	-2.89956	2.53187
L6_IT	PHLDB2	-1.3754	5.52749	-2.71691	0.0113467	0.474804	-2.84198	-2.53183
PVALB	GSTO1	-0.505785	5.09584	-2.74944	0.0113507	0.474804	-2.68069	-2.53171
L5_IT	UNC13B	0.418874	6.28706	2.73062	0.0113544	0.474804	-2.80358	2.5316
PVALB	MYL12B	-0.653864	4.93095	-2.77269	0.0113585	0.474804	-2.62773	-2.53147
PVALB	PSMA7	-0.598299	5.51402	-2.75212	0.0113589	0.474804	-2.68003	-2.53146
L4_IT	ALKBH3	0.856684	4.39942	2.72562	0.0113591	0.474804	-2.88401	2.53145
Oligodendrocyte	KLRC3	0.411907	4.42925	2.72428	0.0113604	0.474804	-3.10263	2.53141
SST	SEMA6A	0.341226	7.58275	2.70548	0.0113706	0.474804	-2.78254	2.5311
Microglia	GAS5	0.512154	5.57464	2.73376	0.0113723	0.474804	-4.18421	2.53105
VIP	MED30	0.864283	4.02233	2.67888	0.0113734	0.474804	-3.25053	2.53101
L2/3_IT	AC127164-1	-0.634499	1.96434	-2.74185	0.0113743	0.474804	-2.96576	-2.53098
SNCG	REPS1	0.629741	7.16847	2.70872	0.0113763	0.474804	-3.22052	2.53092
Oligodendrocyte	AC119674-1	0.5137	5.27947	2.73131	0.0113864	0.474804	-3.04905	2.53061
PVALB	CHRM2	-0.743895	7.09477	-2.72464	0.0113871	0.474804	-2.73911	-2.53059
L2/3_IT	AC103923-1	0.959059	2.77849	2.74838	0.0113882	0.474804	-2.71959	2.53055
VIP	LRRC1	0.553694	5.51707	2.72219	0.011389	0.474804	-3.19299	2.53053
L6_IT	TSHZ3	0.698958	5.45757	2.70507	0.0113935	0.474849	-2.73447	2.53039
LAMP5	PARK7	-0.619933	6.12276	-2.72182	0.0114126	0.475426	-2.76673	-2.5298
L2/3_IT	HIVEP1	0.456727	6.29087	2.74393	0.0114143	0.475426	-2.88792	2.52975
L4_IT	FOXRED1	-0.760429	4.70344	-2.73646	0.0114272	0.47582	-2.96479	-2.52936
L2/3_IT	SATL1	0.516402	3.54228	2.7399	0.0114452	0.476344	-2.84211	2.5288
LAMP5	AC079781-5	0.530876	7.15804	2.68226	0.011459	0.476344	-2.78612	2.52838
L4_IT	GPC6	-0.784326	7.97703	-2.72516	0.0114624	0.476344	-3.15384	-2.52828
LAMP5	BRAP	-0.63083	4.76949	-2.68686	0.011468	0.476344	-2.78984	-2.5281
L5_IT	VDAC2	-0.676177	5.44552	-2.74463	0.0114685	0.476344	-2.77767	-2.52809
LAMP5	DPY19L2	0.550215	6.80532	2.69544	0.0114718	0.476344	-2.78277	2.52799
L4_IT	APBA2	0.450105	7.5288	2.74029	0.0114765	0.476344	-3.04119	2.52785
PAX6	ATE1	0.785521	7.23149	2.75599	0.0114793	0.476344	-2.6632	2.52776
Oligodendrocyte	DCC	0.746807	5.80711	2.72097	0.0114806	0.476344	-3.13153	2.52772
PAX6	NETO2	0.914021	7.51595	2.7677	0.0114854	0.476344	-2.68364	2.52757
L5_IT	GABRA6	0.52383	3.78038	2.74578	0.0114877	0.476344	-2.76123	2.5275
L6b	ST8SIA1	0.389389	7.05615	2.68486	0.0114888	0.476344	-3.50714	2.52747
PVALB	EGFR	-0.671609	3.54202	-2.72021	0.0114888	0.476344	-2.78852	-2.52747
L2/3_IT	CA4	0.647184	3.86302	2.74856	0.0114895	0.476344	-2.91458	2.52745
Oligodendrocyte	AKAP13	-0.616585	3.69082	-2.73186	0.0114921	0.476344	-3.15971	-2.52737
L5_IT	PDE4B	0.464344	9.39118	2.7242	0.0115024	0.476344	-2.84321	2.52705
L2/3_IT	FGD6	0.453201	4.75076	2.74047	0.0115061	0.476344	-2.869	2.52694
L2/3_IT	ZNF268	-0.452325	3.68536	-2.72927	0.0115114	0.476344	-2.88708	-2.52678
L4_IT	LMCD1-AS1	-0.789441	5.69574	-2.76217	0.0115122	0.476344	-2.9075	-2.52675
L4_IT	DSCAML1	-0.870216	4.85686	-2.72747	0.0115205	0.476344	-3.10355	-2.5265
OPC	POGLUT1	-0.343351	4.97522	-2.72385	0.0115236	0.476344	-3.73973	-2.52641
L6_IT	PDZRN3	0.39558	8.65514	2.72813	0.0115302	0.476344	-2.71086	2.52621
LAMP5	MAP7D2	-0.551247	6.62123	-2.69195	0.011533	0.476344	-2.80232	-2.52612
L2/3_IT	ZBTB25	0.304225	4.64473	2.73876	0.0115357	0.476344	-2.91264	2.52604
SST	NAP1L5	-0.543941	6.03975	-2.73911	0.0115361	0.476344	-2.74969	-2.52602
PVALB	MMP17	0.988589	3.09571	2.69928	0.0115367	0.476344	-2.73446	2.52601
L4_IT	MSC-AS1	-0.92002	6.45376	-2.73003	0.0115424	0.476344	-3.21448	-2.52583
PVALB_ChC	COX6A1	-1.0551	6.07278	-2.69225	0.0115469	0.476344	-2.95707	-2.5257
L5_IT	AC005909-2	0.889137	3.62971	2.70389	0.0115546	0.476344	-2.92869	2.52546
LAMP5	ARHGEF26-AS1	0.71268	5.72625	2.68925	0.0115589	0.476344	-2.82165	2.52533
L5/6_NP	HTR2C	0.825074	10.4744	2.7325	0.0115592	0.476344	-2.80806	2.52532
PVALB_ChC	HACL1	0.63012	5.53142	2.69977	0.0115602	0.476344	-2.92372	2.52529
L5_IT	PSIP1	-0.340113	7.22345	-2.72967	0.0115602	0.476344	-2.81945	-2.52529
Oligodendrocyte	MARCH3	0.655741	4.99898	2.71557	0.0115624	0.476344	-3.08511	2.52523
L5_IT	ZNF883	0.50547	4.72325	2.72334	0.0115698	0.476344	-2.74308	2.525
PVALB_ChC	DYM	0.35322	8.12382	2.68357	0.0115741	0.476344	-2.8614	2.52487
VIP	PRAG1	-0.601297	4.30223	-2.71583	0.0115761	0.476344	-3.1448	-2.52481
LAMP5_LHX6	ATP5PB	-0.69283	5.68595	-2.72105	0.0115775	0.476344	-3.73777	-2.52477
LAMP5	ANKS1B	0.45928	10.3217	2.69637	0.0115783	0.476344	-2.81577	2.52474
SNCG	TTC37	0.674923	7.23542	2.70067	0.0115787	0.476344	-3.23545	2.52473
SST	POP7	-1.1235	3.15174	-2.71132	0.0115852	0.476344	-2.74094	-2.52453
L5/6_NP	DYRK2	-1.01093	5.69403	-2.68848	0.0115854	0.476344	-2.85463	-2.52453
L5_IT	LINC02263	0.598061	6.40455	2.72437	0.0115928	0.476504	-2.85187	2.5243
L5_IT	CDK5RAP1	0.418608	5.23379	2.71512	0.0115982	0.476585	-2.78235	2.52414
PVALB	UBE2M	-0.773065	3.74552	-2.70766	0.011603	0.47664	-2.73369	-2.52399
LAMP5	AC233296-1	0.635485	7.28808	2.70787	0.0116115	0.476641	-2.77272	2.52374
PAX6	CPEB2	0.806811	8.16157	2.75658	0.011615	0.476641	-2.70244	2.52363
PVALB_ChC	YWHAE	-0.619348	7.00126	-2.68409	0.0116186	0.476641	-2.89588	-2.52352
PVALB_ChC	PPIA	-0.862402	6.77492	-2.67417	0.01162	0.476641	-2.91276	-2.52348
LAMP5	NEBL	0.502695	9.66923	2.69305	0.0116204	0.476641	-2.82383	2.52347
L5_IT	C1QBP	-0.718065	4.18863	-2.74258	0.0116331	0.477021	-2.76571	-2.52308
VIP	RPIA	-0.50299	4.43902	-2.7055	0.0116452	0.477373	-3.13599	-2.52272
L5_IT	COMMD8	-0.806502	3.00902	-2.73596	0.011654	0.477592	-2.77149	-2.52245
SST	GSPT1	-0.365219	5.79108	-2.708	0.0116598	0.477633	-2.77363	-2.52228
L6_IT	BRINP3	0.766061	10.1276	2.69856	0.0116703	0.477633	-2.73597	2.52196
L5_IT	NDUFA7	-0.58289	4.37928	-2.73127	0.0116721	0.477633	-2.80394	-2.52191
L4_IT	IPO8	0.781703	5.4064	2.72522	0.0116748	0.477633	-2.85424	2.52182
L5_IT	C1QTNF4	-0.919514	5.08275	-2.73718	0.0116768	0.477633	-2.71488	-2.52176
LAMP5	CSMD3	0.408477	11.1065	2.69956	0.0116809	0.477633	-2.82498	2.52164
L6_CT	CAP2	-0.465699	8.0531	-2.71957	0.0116831	0.477633	-3.02439	-2.52157
L2/3_IT	AL390755-1	0.514619	4.67207	2.73381	0.0116888	0.477633	-2.91299	2.5214
L5_IT	IMPA1	-0.570301	4.51566	-2.72197	0.0116902	0.477633	-2.80633	-2.52136
L5_IT	DGKD	0.862445	3.6464	2.71134	0.0116905	0.477633	-2.75951	2.52135
L4_IT	SELENOS	-1.17086	3.97924	-2.73259	0.0116933	0.477633	-2.92739	-2.52127
SST	SLC12A8	0.492069	5.39273	2.71738	0.0116979	0.47768	-2.75059	2.52113
SST	ADAMTS6	0.645407	5.3353	2.75101	0.0117109	0.477927	-2.73073	2.52074
SST	RGS4	-0.747663	6.40898	-2.71567	0.0117109	0.477927	-2.79722	-2.52074
LAMP5_LHX6	LUZP2	-0.549257	9.19038	-2.6972	0.0117232	0.478288	-3.67345	-2.52037
LAMP5	CSMD1	0.462907	11.2968	2.67154	0.0117452	0.478334	-2.86229	2.51971
SST	AL450345-2	-0.776523	5.26153	-2.71302	0.0117559	0.478334	-2.78728	-2.51939
L5_IT	TLCD3B	-0.938309	2.62311	-2.70282	0.011757	0.478334	-2.81821	-2.51936
L6_IT_CAR3	NUBPL	0.57236	6.6261	2.69037	0.0117585	0.478334	-2.78798	2.51931
L2/3_IT	AC009899-1	0.375672	6.25825	2.71431	0.0117644	0.478334	-2.94572	2.51913
Astrocyte	KCNE4	0.811069	4.75595	2.70124	0.0117719	0.478334	-4.15947	2.51891
L2/3_IT	CALD1	-0.590804	5.72623	-2.71551	0.0117741	0.478334	-2.9378	-2.51884
L2/3_IT	AC011995-2	0.482199	6.56677	2.73031	0.0117742	0.478334	-2.91954	2.51884
Astrocyte	ZC3H15	-0.535111	5.6142	-2.69035	0.0117817	0.478334	-4.15975	-2.51862
Oligodendrocyte	NIPAL4	-0.569764	3.73495	-2.69341	0.0117841	0.478334	-3.1085	-2.51854
L4_IT	AC108749-1	0.989407	3.34177	2.71931	0.0117874	0.478334	-3.05509	2.51845
PVALB	RBM4B	0.653685	3.79826	2.70295	0.0117892	0.478334	-2.73899	2.51839
L5_IT	ACTB	-0.646657	7.37101	-2.71895	0.0117899	0.478334	-2.83687	-2.51837
L5_IT	PRUNE1	-0.460642	3.1811	-2.71671	0.0117902	0.478334	-2.81911	-2.51836
PVALB_ChC	ARHGAP17	0.636754	5.63444	2.67707	0.0117906	0.478334	-2.96659	2.51835
L5_IT	LRRC59	-0.653325	3.04418	-2.70432	0.0117922	0.478334	-2.82952	-2.5183
L5_IT	C15orf41	0.545734	5.90691	2.71052	0.0117953	0.478334	-2.81332	2.51821
PVALB	MZT2A	-0.454324	4.76152	-2.70233	0.0117956	0.478334	-2.73989	-2.5182
PVALB	TCTN2	0.448404	4.07063	2.70818	0.0117995	0.478334	-2.74687	2.51809
PVALB	AF279873-3	0.820236	3.61416	2.70413	0.0118054	0.478334	-2.75485	2.51791
L6b	GRID2	0.773361	10.5404	2.68835	0.0118056	0.478334	-3.65058	2.5179
PVALB	INTS6L	0.675872	4.59495	2.70864	0.0118057	0.478334	-2.74767	2.5179
L2/3_IT	PGM3	0.369138	4.66167	2.71945	0.0118074	0.478334	-2.91401	2.51785
SST	TBCB	-0.68449	4.57911	-2.74536	0.0118139	0.478334	-2.69876	-2.51766
PVALB_ChC	CKB	-0.834748	7.47261	-2.68312	0.0118162	0.478334	-2.89959	-2.51759
PAX6	KLF12	1.39659	6.78632	2.69118	0.0118164	0.478334	-2.79805	2.51758
L5_IT	E2F6	0.458412	3.86467	2.71177	0.01182	0.478334	-2.83123	2.51747
L5_IT	SAMD12-AS1	0.603268	4.30719	2.71756	0.0118252	0.478334	-2.77805	2.51732
LAMP5	PMEPA1	-0.475302	7.23992	-2.67644	0.0118261	0.478334	-2.84398	-2.51729
PVALB	ANGPT1	1.03336	4.30955	2.70788	0.0118288	0.478334	-2.75905	2.51721
L6_IT	AC060765-2	-1.65079	7.11195	-2.67692	0.0118389	0.478599	-2.77479	-2.51691
LAMP5_LHX6	NAV3	0.507231	10.218	2.68969	0.0118445	0.478655	-3.65898	2.51674
SST	NINL	0.609923	4.81504	2.70621	0.0118472	0.478655	-2.77164	2.51666
LAMP5	MLF2	-0.590499	4.86912	-2.7004	0.0118522	0.478671	-2.78634	-2.51651
L4_IT	LY86-AS1	0.818947	8.21242	2.71614	0.0118667	0.478671	-3.02879	2.51608
OPC	FIGNL1	0.550343	3.09466	2.70238	0.0118678	0.478671	-3.7596	2.51605
Astrocyte	EHHADH	-0.577021	4.81909	-2.69526	0.0118741	0.478671	-4.09247	-2.51586
PVALB	TPST2	0.596496	5.41107	2.70585	0.0118777	0.478671	-2.75126	2.51576
L6_IT	SPOCK3	-1.09539	5.41318	-2.6945	0.0118787	0.478671	-2.74874	-2.51573
L4_IT	NAP1L5	-0.758238	5.14423	-2.74723	0.0118805	0.478671	-3.06813	-2.51567
VIP	CARM1	-0.558271	4.16443	-2.66653	0.0118805	0.478671	-3.26687	-2.51567
L4_IT	MTMR14	0.81483	4.07992	2.71792	0.0118809	0.478671	-2.95821	2.51566
PVALB_ChC	CALM1	-0.635097	9.19779	-2.66839	0.0118868	0.478671	-2.88869	-2.51549
L6b	AC025159-1	0.751183	7.39154	2.68636	0.0118875	0.478671	-3.62454	2.51547
LAMP5_LHX6	NPAT	0.723086	5.83663	2.68358	0.0118915	0.478671	-3.60749	2.51535
L5_IT	FBXO2	-0.624567	3.95627	-2.72388	0.0118943	0.478671	-2.82755	-2.51527
L4_IT	TMEM177	1.0791	2.97434	2.71824	0.0118964	0.478671	-3.05264	2.5152
LAMP5	TMTC1	0.708498	6.38517	2.67044	0.0119015	0.478687	-2.8199	2.51505
L5_IT	PLEKHG1	0.555084	4.70468	2.71487	0.0119048	0.478687	-2.87429	2.51496
PVALB	RETREG2	-0.668214	4.60859	-2.69693	0.0119072	0.478687	-2.75772	-2.51488
L5_IT	UBB	-0.712184	6.42634	-2.71555	0.0119122	0.478746	-2.83077	-2.51473
SST	SMPD3	0.58099	5.31785	2.70293	0.0119215	0.478822	-2.75407	2.51446
VIP	INA	-0.527272	6.03219	-2.69865	0.0119222	0.478822	-3.20271	-2.51444
L5_IT	SHISA9	0.447792	8.53254	2.7163	0.0119248	0.478822	-2.85536	2.51436
L5_IT	CHURC1	-0.444671	5.33596	-2.7087	0.0119291	0.478822	-2.86151	-2.51424
L5_IT	PSMD9	-0.510355	3.92113	-2.70168	0.0119315	0.478822	-2.8291	-2.51416
OPC	HEG1	0.482991	4.42587	2.7017	0.0119405	0.478957	-3.76306	2.5139
LAMP5_LHX6	TENM3-AS1	0.774422	5.67479	2.68169	0.0119445	0.478957	-3.59373	2.51378
VIP	CATSPERE	0.660451	3.82453	2.69851	0.0119504	0.478957	-3.2283	2.51361
L4_IT	ANKRD6	1.38347	5.05107	2.70103	0.0119539	0.478957	-2.88367	2.5135
SST	MYO1D	-0.64342	5.245	-2.70095	0.0119541	0.478957	-2.76674	-2.5135
L5_IT	YWHAQ	-0.479989	6.57523	-2.72887	0.0119633	0.478957	-2.80985	-2.51323
L2/3_IT	AL713852-1	0.719979	2.75885	2.71314	0.011964	0.478957	-2.88828	2.5132
VIP	FCF1	0.577655	3.66371	2.69676	0.0119656	0.478957	-3.28484	2.51316
Oligodendrocyte	LUZP1	-0.878704	3.48936	-2.70141	0.0119663	0.478957	-3.23645	-2.51314
SST	NAPG	-0.439733	6.07779	-2.70041	0.011973	0.479088	-2.79497	-2.51294
PVALB	NUMA1	0.369393	5.29156	2.6981	0.0119798	0.47922	-2.76237	2.51274
L5_IT	RRAS2	0.385155	5.86199	2.71383	0.0119868	0.479234	-2.79914	2.51253
L6_IT	RBMS1	-0.569164	5.81902	-2.68963	0.0120016	0.479234	-2.7423	-2.5121
L6_CT	TUBB2A	-1.15125	5.63675	-2.69283	0.0120045	0.479234	-3.2202	-2.51201
Oligodendrocyte	SAMD4A	-0.718636	6.88501	-2.70133	0.0120055	0.479234	-3.17662	-2.51198
Astrocyte	AC245187-2	0.934953	4.55402	2.691	0.0120073	0.479234	-4.10295	2.51193
PVALB	NUDT3	-0.572029	5.86915	-2.6907	0.0120077	0.479234	-2.77305	-2.51192
PVALB	CDC37	-0.631316	4.26326	-2.69659	0.0120092	0.479234	-2.7707	-2.51187
PVALB	ZNF83	-0.469939	4.95721	-2.69153	0.0120104	0.479234	-2.77826	-2.51184
L5_IT	AC064807-1	0.702117	2.9549	2.70705	0.0120127	0.479234	-2.8088	2.51177
SST	MAN1A1	0.51478	8.39515	2.70279	0.012019	0.479234	-2.81311	2.51159
LAMP5	TMEM108	0.536115	8.13354	2.66076	0.0120203	0.479234	-2.86007	2.51155
SST	LRRC8C	-0.369021	6.3602	-2.70107	0.012022	0.479234	-2.80951	-2.5115
L6_IT	EPB41L4A	-0.697701	4.90363	-2.69032	0.0120315	0.479475	-2.77085	-2.51122
LAMP5	ZC3H8	0.410987	6.04783	2.66066	0.0120367	0.47954	-2.82711	2.51107
PAX6	IL1RAPL2	0.870558	10.0341	2.73363	0.0120451	0.479667	-2.79942	2.51082
L2/3_IT	JMJD4	0.838137	1.66631	2.72524	0.0120512	0.479667	-2.86668	2.51064
VIP	NGEF	-0.427084	4.59122	-2.69893	0.0120514	0.479667	-3.18808	-2.51063
L5_IT	SREK1IP1	-0.427256	5.3898	-2.67443	0.0120545	0.479667	-2.87494	-2.51055
L6_IT_CAR3	ARNT2	0.744859	6.299	2.67234	0.0120592	0.479667	-2.80737	2.51041
SST	DUSP10	-0.606194	4.75161	-2.71636	0.0120616	0.479667	-2.81757	-2.51034
L5_IT	ZDHHC18	0.568561	3.76098	2.6984	0.0120643	0.479667	-2.8119	2.51026
SST	ATP5MC1	-0.665607	4.95724	-2.71372	0.0120728	0.47985	-2.76289	-2.51001
SST	SGCD	-0.763452	8.16527	-2.69974	0.0120759	0.47985	-2.83212	-2.50992
SST	ZCCHC8	0.413756	4.91701	2.70474	0.0120808	0.479854	-2.79004	2.50978
L4_IT	CASC15	0.703642	9.8014	2.66522	0.0120839	0.479854	-3.25228	2.50968
Oligodendrocyte	MMS19	-0.304647	5.81505	-2.70004	0.0120935	0.479854	-3.09209	-2.50941
L5_IT	EML4	0.463909	6.09622	2.69375	0.0120967	0.479854	-2.87189	2.50931
PAX6	TRMT11	0.653293	8.21821	2.72512	0.0121004	0.479854	-2.7929	2.5092
PVALB_ChC	WDR45B	-0.714986	5.54393	-2.63792	0.0121016	0.479854	-2.98339	-2.50917
VIP	EIF3L	-0.550165	5.10808	-2.68853	0.0121028	0.479854	-3.20361	-2.50913
Microglia	SUGCT	-0.600008	5.11445	-2.67225	0.012104	0.479854	-4.1113	-2.5091
L4_IT	KCNJ2	0.993157	3.07109	2.70926	0.0121149	0.480082	-3.04131	2.50878
PVALB	WFDC2	0.516576	4.46309	2.69471	0.012117	0.480082	-2.76988	2.50872
L2/3_IT	NDUFS5	-0.67266	6.24235	-2.71991	0.0121276	0.480082	-2.97482	-2.50841
SST	UHMK1	-0.404244	5.25526	-2.69564	0.0121283	0.480082	-2.81059	-2.50839
SST	BLOC1S1	-0.664338	3.78331	-2.69098	0.0121295	0.480082	-2.79225	-2.50835
L4_IT	KCTD10	0.713661	3.68569	2.70858	0.0121306	0.480082	-3.00982	2.50832
LAMP5	BEX5	-0.838172	4.97182	-2.66947	0.0121368	0.480188	-2.8104	-2.50814
PVALB	KIAA1549	0.342944	6.21005	2.69453	0.0121467	0.48044	-2.76735	2.50785
L4_IT	SF3A2	1.1953	2.92999	2.66286	0.0121524	0.480528	-3.13274	2.50769
PVALB	WIPF1	0.853109	3.18039	2.66305	0.0121631	0.480695	-2.78361	2.50738
L5_IT	RMDN2-AS1	0.723653	3.14935	2.69819	0.0121636	0.480695	-2.81917	2.50736
L2/3_IT	PBDC1	-0.762909	2.2865	-2.72209	0.0121719	0.480719	-2.89501	-2.50712
L2/3_IT	CLDN16	0.5783	3.64444	2.78514	0.0121723	0.480719	-2.81253	2.50711
L5/6_NP	STUM	0.831145	6.29604	2.70899	0.0121754	0.480719	-2.94736	2.50702
SST	NPL	-0.769827	3.54256	-2.65059	0.0121796	0.480719	-2.83527	-2.5069
VIP	TBC1D24	0.489615	4.83084	2.67087	0.012183	0.480719	-3.31708	2.5068
LAMP5	SYNPO2	0.968336	4.85413	2.71016	0.0121884	0.480719	-2.7379	2.50664
L2/3_IT	AC130650-1	0.695586	3.88806	2.73612	0.0121887	0.480719	-2.92469	2.50663
L5_IT	COL22A1	-0.994628	3.62935	-2.70393	0.0122007	0.481052	-2.8013	-2.50629
LAMP5	TARBP1	0.377527	8.12265	2.65358	0.0122097	0.481185	-2.88442	2.50602
L4_IT	DUSP7	1.26613	3.46686	2.69965	0.0122111	0.481185	-3.03847	2.50599
L5_IT	AC079298-3	0.803563	4.5728	2.69144	0.012215	0.481203	-2.85466	2.50587
PVALB	DOK6	0.395563	8.88794	2.68319	0.0122283	0.481576	-2.78943	2.50549
L2/3_IT	XK	0.510884	3.3722	2.70873	0.0122315	0.481576	-2.9727	2.50539
L4_IT	AP2S1	-0.876599	5.08396	-2.7117	0.0122386	0.481716	-3.00849	-2.50519
VIP	ZC3H4	-0.514218	3.99878	-2.67269	0.0122429	0.481747	-3.22927	-2.50507
L5_IT	SURF6	-0.783627	3.59944	-2.67338	0.0122476	0.481796	-2.86434	-2.50493
PVALB_ChC	HABP4	-0.562034	5.92297	-2.65111	0.0122578	0.482059	-2.95544	-2.50463
L2/3_IT	AL078459-1	0.52542	4.08289	2.71164	0.012271	0.482319	-2.98561	2.50425
L4_IT	PRDM10	1.19029	4.46801	2.69872	0.0122714	0.482319	-2.931	2.50424
SST	TCEAL5	-0.546648	5.13274	-2.69385	0.0122848	0.482578	-2.81146	-2.50386
L2/3_IT	SPHKAP	-0.693192	6.49182	-2.69655	0.0122851	0.482578	-2.92382	-2.50385
L4_IT	NPY1R	1.34542	6.83454	2.69551	0.012291	0.482673	-2.81412	2.50368
PAX6	SGIP1	0.551675	8.93346	2.68529	0.012295	0.482691	-2.83869	2.50356
LAMP5	PMPCB	0.762127	5.21755	2.63152	0.0122985	0.482691	-2.82319	2.50346
L4_IT	ZNF789	-0.642296	4.1074	-2.69915	0.0123052	0.482815	-3.07967	-2.50327
L5/6_NP	FTH1	-0.881615	7.57305	-2.69937	0.012311	0.482908	-2.87758	-2.5031
L6_IT	GPR137C	0.377814	6.16518	2.70551	0.0123236	0.48314	-2.72756	2.50274
LAMP5	AC107223-1	0.557336	8.08782	2.66443	0.0123251	0.48314	-2.87196	2.5027
OPC	TLE2	0.638067	4.15389	2.68598	0.012329	0.48314	-3.85277	2.50259
LAMP5	MRFAP1	-0.655594	5.52224	-2.67876	0.0123333	0.48314	-2.83221	-2.50246
L5_IT	PRDX5	-0.626008	5.41161	-2.71098	0.0123357	0.48314	-2.87199	-2.50239
L5_IT	GMPR2	-0.798342	2.84486	-2.67525	0.0123381	0.48314	-2.89113	-2.50232
L5/6_NP	ZNF420	0.675447	5.61189	2.70126	0.0123443	0.483246	-2.93198	2.50215
LAMP5	GPRASP1	-0.414591	6.12973	-2.71803	0.0123514	0.483386	-2.74298	-2.50194
LAMP5_LHX6	MPP6	-0.431625	7.49216	-2.67419	0.0123566	0.483452	-3.62458	-2.50179
L5_IT	CD81-AS1	0.783119	3.66092	2.71957	0.0123631	0.483568	-2.73666	2.50161
L2/3_IT	GASK1B	1.00243	2.80358	2.7146	0.0123667	0.483572	-2.86802	2.5015
Oligodendrocyte	HIVEP3	-0.564137	6.8559	-2.68907	0.0123804	0.483901	-3.0861	-2.50111
L2/3_IT	B3GALT2	-0.667518	3.69917	-2.70712	0.0123855	0.483901	-2.99021	-2.50097
L5_IT	NAPG	-0.394797	6.41989	-2.68366	0.0123859	0.483901	-2.89286	-2.50096
L6_IT	C8orf34	0.511272	8.36799	2.68197	0.0123936	0.483901	-2.80201	2.50074
L5/6_NP	TENM2	0.607118	9.80478	2.65607	0.0123943	0.483901	-2.8544	2.50072
L5_IT	DNAJA1	-0.658848	6.68683	-2.69313	0.0123985	0.483901	-2.87513	-2.50059
Microglia	GTF2E2	-0.509303	5.99011	-2.68823	0.0123998	0.483901	-4.13984	-2.50056
L5_IT	CAPN14	0.84937	2.98791	2.68269	0.0124051	0.483973	-2.82236	2.50041
VIP	KIF26B	0.44224	7.20634	2.68211	0.0124155	0.48424	-3.1772	2.50011
SNCG	HDAC2-AS2	0.848151	7.49657	2.63393	0.0124209	0.484277	-3.27099	2.49996
SST	MPC1	-0.37594	5.43086	-2.68868	0.0124235	0.484277	-2.8198	-2.49988
L6_IT	MAN1A1	-0.943265	4.55865	-2.6761	0.0124279	0.484309	-2.79747	-2.49976
L5_IT	AC007566-1	0.475981	5.10423	2.68969	0.0124391	0.484609	-2.83165	2.49944
L2/3_IT	AC006511-6	0.912377	1.81545	2.71381	0.0124468	0.484641	-2.8544	2.49922
PVALB	ADCY2	0.425264	8.89574	2.68051	0.0124469	0.484641	-2.80478	2.49921
PVALB	STIP1	-0.538699	4.81917	-2.68386	0.0124553	0.484828	-2.79584	-2.49898
L4_IT	PCDHB14	0.694295	3.40385	2.66674	0.0124605	0.484892	-3.11044	2.49883
LAMP5	PSMD8	-0.883077	4.88048	-2.68807	0.0124682	0.485057	-2.7995	-2.49861
L5_IT	TXNRD3	0.665129	3.87218	2.67808	0.0124755	0.485117	-2.81533	2.4984
LAMP5	GMFB	-0.630292	5.06326	-2.6605	0.0124768	0.485117	-2.8784	-2.49836
L5_IT	DSTN	-0.639547	6.9194	-2.67929	0.0124867	0.48524	-2.92055	-2.49808
L2/3_IT	AC005906-2	-0.599294	5.56275	-2.68619	0.0124871	0.48524	-3.03917	-2.49807
L5_IT	AP1S1	-0.922483	4.51968	-2.69313	0.012518	0.486305	-2.83585	-2.4972
L2/3_IT	ENTPD3	-0.403843	3.75519	-2.69057	0.0125231	0.486364	-3.0228	-2.49705
Oligodendrocyte	WBP11	-0.382792	4.84026	-2.67204	0.0125312	0.48641	-3.16823	-2.49682
VIP	ALDH3A2	-0.41956	5.12001	-2.67413	0.0125316	0.48641	-3.18499	-2.49681
L2/3_IT	ANKDD1B	0.508372	3.57677	2.69388	0.012541	0.48641	-2.95219	2.49655
SST	SKP1	-0.571415	6.91873	-2.68381	0.0125441	0.48641	-2.83918	-2.49646
L6_IT_CAR3	TPT1	0.945116	7.86978	2.66988	0.0125462	0.48641	-2.81278	2.4964
L5_IT	THSD4-AS1	0.710137	3.72586	2.68101	0.012548	0.48641	-2.81216	2.49635
L5_IT	SARS	-0.557203	5.63638	-2.68179	0.0125512	0.48641	-2.87947	-2.49625
L5/6_NP	NRGN	-0.729914	8.11573	-2.74531	0.0125526	0.48641	-2.84585	-2.49622
PVALB	N4BP2L1	0.331927	6.00354	2.68063	0.0125576	0.486469	-2.79913	2.49607
L6_IT	CNTNAP3	0.722484	4.97699	2.69095	0.0125694	0.486722	-2.77294	2.49574
Oligodendrocyte	RASGEF1B	0.41094	5.76302	2.69691	0.0125713	0.486722	-3.16742	2.49569
L2/3_IT	PACC1	-0.506176	2.58525	-2.69788	0.0125813	0.486972	-2.93132	-2.49541
PVALB	MGAT4A	0.266313	6.12553	2.66262	0.0125871	0.487062	-2.81783	2.49524
PVALB	METTL9	0.342981	5.66484	2.6706	0.0125971	0.487205	-2.80765	2.49496
SST	ARHGAP6	0.593507	7.09325	2.68841	0.0126032	0.487205	-2.81454	2.49479
L5_IT	CKAP2	-0.522819	3.78013	-2.67868	0.0126035	0.487205	-2.9271	-2.49478
L6b	PCDH15	1.68282	7.31044	2.69069	0.0126069	0.487205	-3.63836	2.49468
L2/3_IT	RASGRF1	-0.347489	6.81155	-2.68505	0.0126144	0.487205	-3.0019	-2.49447
L4_IT	FSIP2-AS1	0.974961	3.71737	2.69398	0.0126158	0.487205	-3.06871	2.49444
PVALB	NDUFA8	-0.613947	5.50427	-2.68285	0.0126168	0.487205	-2.79573	-2.49441
L6_CT	OSBPL1A	-0.542305	7.19446	-2.73359	0.0126207	0.487205	-2.97866	-2.4943
L2/3_IT	NOS1	-0.792375	2.3782	-2.69725	0.0126228	0.487205	-2.95744	-2.49424
PVALB	SYTL5	0.728448	6.0171	2.67987	0.0126339	0.487286	-2.79428	2.49393
LAMP5	GRM7	0.67936	8.11465	2.65867	0.0126346	0.487286	-2.87312	2.49391
L4_IT	SRP72	-0.609769	5.57447	-2.67848	0.0126389	0.487286	-3.08517	-2.49379
L6_CT	YWHAB	-0.650494	7.28582	-2.66391	0.0126392	0.487286	-3.10974	-2.49378
Astrocyte	ZIC1	0.609816	6.08741	2.67709	0.0126426	0.487286	-4.07773	2.49368
L5_IT	PGAP3	0.654801	3.08255	2.68303	0.0126495	0.487415	-2.83812	2.49349
L4_IT	NAPG	-0.547605	6.05944	-2.69747	0.0126635	0.48759	-3.09711	-2.49309
PVALB	SERBP1	-0.58861	5.86953	-2.67907	0.0126644	0.48759	-2.79436	-2.49307
PVALB	NDST3	0.462416	9.00473	2.67725	0.0126647	0.48759	-2.8056	2.49306
L4_IT	CLTB	-0.861697	5.4243	-2.70515	0.0126757	0.487749	-3.0567	-2.49275
L5_IT	TAF13	-0.558057	4.34541	-2.69911	0.0126793	0.487749	-2.85954	-2.49265
L6_IT	RRP12	-0.504888	4.40626	-2.66242	0.0126849	0.487749	-2.81783	-2.49249
L6_IT	SMAP1	-0.336421	7.51503	-2.66844	0.0126886	0.487749	-2.80958	-2.49239
Oligodendrocyte	DMD	0.363504	9.67219	2.67783	0.0126899	0.487749	-3.18486	2.49236
PVALB	AC005229-5	-0.767325	4.28933	-2.68237	0.012696	0.487749	-2.8021	-2.49218
L5_IT	SCG2	-0.881578	6.53861	-2.70263	0.0126961	0.487749	-2.86989	-2.49218
L4_IT	PPP1R12C	0.780383	3.66188	2.68218	0.0126972	0.487749	-3.05224	2.49215
L5_IT	BCAP29	-0.388162	6.76963	-2.67757	0.0127077	0.487951	-2.90784	-2.49186
L2/3_IT	DAB2IP	-0.457804	4.97802	-2.68491	0.0127096	0.487951	-3.01248	-2.49181
VIP	LEO1	-0.494935	4.89217	-2.67031	0.0127191	0.488089	-3.22558	-2.49154
L2/3_IT	ST6GALNAC3	-0.408454	6.65617	-2.69663	0.0127238	0.488089	-2.98641	-2.49141
LAMP5	LINC01102	1.02092	5.20827	2.62137	0.0127244	0.488089	-2.85631	2.49139
PVALB	NFS1	-0.563073	3.58681	-2.65145	0.0127274	0.488089	-2.84501	-2.49131
OPC	METTL4	-0.443938	4.64832	-2.63419	0.0127309	0.488089	-3.8174	-2.49121
L5/6_NP	VDAC1	-0.829474	6.1775	-2.69417	0.0127372	0.488193	-2.90196	-2.49103
L2/3_IT	SLC43A2	-0.41085	4.30255	-2.68324	0.0127413	0.488214	-3.02099	-2.49092
L2/3_IT	MANEA-DT	0.949923	1.47225	2.69471	0.0127592	0.488763	-2.90363	2.49042
LAMP5	OSBP2	0.438821	7.85236	2.64403	0.0127634	0.48879	-2.90315	2.4903
SST	NDST3	0.489572	6.86001	2.67221	0.0127773	0.488915	-2.85197	2.48992
L5_IT	CRBN	-0.315956	6.29509	-2.67125	0.0127783	0.488915	-2.90897	-2.48989
SNCG	ZNF875	0.844218	6.06032	2.66344	0.0127796	0.488915	-3.32884	2.48985
OPC	DACH1	2.00653	5.06724	2.66442	0.012786	0.488915	-4.14779	2.48967
L2/3_IT	RHOBTB2	0.369517	5.56702	2.69507	0.0127871	0.488915	-2.969	2.48964
Astrocyte	LINC02762	0.794694	4.24513	2.65936	0.0127881	0.488915	-4.17624	2.48962
SST	THSD7A	1.2312	8.85881	2.67096	0.0127983	0.489033	-2.86369	2.48933
L5_IT	COPB2	-0.413112	5.49146	-2.67645	0.0127997	0.489033	-2.90376	-2.4893
L6_CT	SORT1	-0.433928	7.16028	-2.66262	0.0128025	0.489033	-3.02824	-2.48922
OPC	SNRPF	-0.398721	4.79485	-2.6697	0.0128081	0.489033	-3.88147	-2.48906
L2/3_IT	EPRS	-0.463912	5.62847	-2.68614	0.012809	0.489033	-3.02084	-2.48904
L5_IT	ARL4C	-0.659412	4.03223	-2.66501	0.0128169	0.489122	-2.92997	-2.48882
L4_IT	GPS1	1.04031	3.15648	2.67046	0.0128193	0.489122	-3.12242	2.48875
L4_IT	KLHDC8A	1.52025	3.18181	2.67234	0.0128261	0.489122	-3.11346	2.48856
L5_IT	TSR3	-0.96192	3.12202	-2.69855	0.0128317	0.489122	-2.83033	-2.48841
SST	MED29	-0.703389	3.90398	-2.67709	0.0128317	0.489122	-2.82762	-2.48841
SST	SATB1	-0.450974	7.80762	-2.65635	0.0128326	0.489122	-2.88954	-2.48838
SST	AC004158-1	-0.50257	5.59803	-2.63576	0.0128378	0.489135	-2.88654	-2.48824
L2/3_IT	MIR4453HG	0.69673	1.75412	2.72829	0.0128436	0.489135	-2.87844	2.48808
L5/6_NP	FIG4	0.699432	5.65384	2.64116	0.0128458	0.489135	-2.89828	2.48801
LAMP5	RAC1	-0.54143	6.38704	-2.65795	0.0128507	0.489135	-2.86451	-2.48788
SST	UBC	-0.721519	6.49992	-2.69667	0.012854	0.489135	-2.80702	-2.48779
LAMP5	RTN4	-0.48225	8.73415	-2.64854	0.0128592	0.489135	-2.91657	-2.48764
PVALB	LSG1	-0.47971	3.45302	-2.66828	0.0128635	0.489135	-2.82248	-2.48753
VIP	SAMM50	-0.564596	3.96831	-2.65125	0.0128671	0.489135	-3.29025	-2.48743
LAMP5	LSM8	-0.598793	5.05835	-2.64692	0.0128736	0.489135	-2.89535	-2.48725
PVALB	C12orf43	-0.646738	3.66817	-2.67349	0.0128748	0.489135	-2.80713	-2.48721
L5_IT	TUFM	-0.533615	3.96883	-2.68072	0.0128802	0.489135	-2.84764	-2.48707
SST	PWP1	-0.358019	5.02665	-2.67083	0.0128837	0.489135	-2.84571	-2.48697
Astrocyte	HLA-B	-1.04224	3.8003	-2.68638	0.0128878	0.489135	-4.18904	-2.48685
L4_IT	MRPL4	-0.910915	3.47778	-2.67502	0.0128889	0.489135	-3.10284	-2.48683
L6_CT	CBL	-0.640808	5.56206	-2.6752	0.0128907	0.489135	-3.07965	-2.48678
L5_IT	CKAP4	-0.639382	3.12677	-2.68122	0.0128919	0.489135	-2.89761	-2.48674
LAMP5	TNPO3	0.451994	6.00863	2.63378	0.0128939	0.489135	-2.88877	2.48669
VIP	MICAL1	0.575428	3.65982	2.62763	0.0128971	0.489135	-3.30629	2.4866
SST	TSPYL1	-0.563306	6.48346	-2.66267	0.0129044	0.489177	-2.88141	-2.4864
PVALB_ChC	OGFRL1	-0.656693	6.64042	-2.64124	0.0129072	0.489177	-3.05009	-2.48632
L5_IT	AC092142-1	0.450216	3.33946	2.67251	0.0129116	0.489177	-3.02282	2.4862
PVALB	NIPSNAP3B	0.544295	3.72053	2.66688	0.0129164	0.489177	-2.82829	2.48607
LAMP5	UBB	-0.893634	6.65462	-2.68807	0.0129277	0.489177	-2.817	-2.48576
L6_IT_CAR3	MOXD1	0.663498	6.5623	2.64852	0.0129283	0.489177	-2.8704	2.48574
PAX6	TAF15	0.82938	7.15797	2.67226	0.0129296	0.489177	-2.81634	2.4857
PVALB	UNKL	0.432528	3.84675	2.66658	0.01293	0.489177	-2.82205	2.48569
LAMP5	TMSB10	-0.870557	6.25565	-2.6479	0.0129331	0.489177	-2.88112	-2.48561
SST	PTPN18	0.497771	4.83358	2.6576	0.0129347	0.489177	-2.86868	2.48556
OPC	AC013391-2	0.90738	3.54621	2.66843	0.0129384	0.489177	-3.98302	2.48546
PVALB_ChC	EIF1AX	-0.804688	5.94186	-2.63205	0.012943	0.489177	-2.97889	-2.48533
PVALB_ChC	PAFAH1B2	-0.606697	5.78865	-2.6293	0.0129459	0.489177	-2.98107	-2.48525
L5_IT	LINC01776	1.0041	2.72742	2.67584	0.012948	0.489177	-2.83575	2.4852
PVALB_ChC	PPP2R5C	-0.457493	7.01706	-2.63422	0.0129568	0.489297	-2.93822	-2.48496
L6b	AL445250-1	0.693797	5.9146	2.61564	0.0129607	0.489297	-3.751	2.48485
L2/3_IT	PRDX2	-0.999501	4.87887	-2.6849	0.0129619	0.489297	-3.01061	-2.48481
VIP	ZNF441	0.846165	3.97704	2.66895	0.0129692	0.489439	-3.36685	2.48461
L6_IT	MGAT4C	-0.843315	7.83656	-2.65615	0.0129843	0.489449	-2.85117	-2.4842
Astrocyte	PPHLN1	-0.403399	6.61209	-2.65226	0.0129867	0.489449	-4.06478	-2.48413
PVALB	SRP68	-0.622829	3.98665	-2.65835	0.0129986	0.489449	-2.82329	-2.48381
VIP	C12orf60	0.763665	3.8112	2.68521	0.0130028	0.489449	-3.33251	2.48369
PVALB	AK5	0.505485	6.90298	2.663	0.013003	0.489449	-2.8332	2.48369
PVALB	INA	-0.577713	6.13604	-2.65493	0.0130046	0.489449	-2.84597	-2.48364
L6_IT_CAR3	ZYG11B	-0.552714	6.37053	-2.65445	0.0130047	0.489449	-2.84327	-2.48364
L5_IT	LAGE3	-0.733189	3.98316	-2.66679	0.0130116	0.489449	-2.91448	-2.48345
L5_IT	EIF4A1	-0.61028	5.36477	-2.68279	0.0130135	0.489449	-2.83319	-2.4834
L4_IT	AC093157-1	0.950638	3.83192	2.65059	0.0130148	0.489449	-3.10255	2.48337
L5_IT	KIAA1143	-0.646447	4.09073	-2.66853	0.0130171	0.489449	-2.88786	-2.4833
LAMP5	FLVCR1	0.520684	5.70889	2.64431	0.0130235	0.489449	-2.86223	2.48313
L6_CT	GALNT8	0.511759	5.87756	2.65582	0.0130255	0.489449	-3.12004	2.48307
L2/3_IT	UTRN	0.509191	6.51146	2.68661	0.013026	0.489449	-2.97736	2.48306
LAMP5_LHX6	LARP4	-0.398212	6.13102	-2.6365	0.0130298	0.489449	-3.64135	-2.48295
L2/3_IT	HCG25	0.813883	1.93275	2.68115	0.0130305	0.489449	-2.90579	2.48294
PAX6	RAB3GAP2	0.751678	6.73927	2.65424	0.0130315	0.489449	-2.86737	2.48291
L6_IT_CAR3	YWHAG	-0.618513	7.12808	-2.6539	0.0130336	0.489449	-2.85138	-2.48285
VIP	SAT1	0.589813	4.54906	2.65984	0.0130408	0.489583	-3.24321	2.48265
L4_IT	AP003100-2	1.29103	3.46366	2.68752	0.0130477	0.489708	-2.96403	2.48247
L5_IT	ATP13A2	-0.399429	5.13109	-2.65217	0.013055	0.489848	-2.94475	-2.48227
L2/3_IT	LINC01606	1.20596	2.20777	2.68405	0.0130641	0.490057	-2.88705	2.48202
L4_IT	AC013287-1	1.13912	8.19386	2.67507	0.013068	0.490065	-3.18159	2.48191
L2/3_IT	SLC22A6	1.06629	2.04779	2.72552	0.0130714	0.490065	-2.89521	2.48182
SST	MVD	0.492648	4.08445	2.62041	0.0130797	0.490241	-2.8956	2.48159
L4_IT	HDAC2	0.695934	5.48141	2.655	0.0130924	0.490562	-2.96778	2.48125
L5/6_NP	RB1	0.793025	6.38469	2.63313	0.0130954	0.490562	-2.91905	2.48116
L5_IT	SIDT1	0.450639	7.125	2.67335	0.0131111	0.491015	-2.91485	2.48074
Oligodendrocyte	PLEKHA6	-0.645384	3.852	-2.66556	0.0131201	0.491092	-3.08169	-2.48049
L5_IT	MRPS21	-0.485267	5.58164	-2.6557	0.0131213	0.491092	-2.94422	-2.48046
SST	APBB2	0.392541	7.63606	2.65398	0.0131245	0.491092	-2.88651	2.48037
SST	SLC35F4	-0.998738	5.42552	-2.66668	0.0131291	0.491092	-2.85646	-2.48025
OPC	SLC41A3	0.481041	4.11874	2.64236	0.013131	0.491092	-3.77894	2.4802
Astrocyte	AC091078-1	0.471154	7.49206	2.65684	0.0131442	0.491453	-4.05169	2.47984
SST	AL392086-3	-0.966486	3.63326	-2.66363	0.0131592	0.4918	-2.89053	-2.47943
L2/3_IT	PER1	0.469097	3.98303	2.67472	0.0131607	0.4918	-2.99533	2.47939
L5_IT	AJM1	-0.798838	2.60041	-2.65497	0.0131674	0.491842	-2.91373	-2.47921
L2/3_IT	SVEP1	0.481625	5.10425	2.6827	0.0131732	0.491842	-2.96623	2.47905
L2/3_IT	AP001767-3	0.799639	1.68138	2.67402	0.013175	0.491842	-2.92977	2.479
LAMP5	SPOCK3	1.28667	8.80733	2.67575	0.0131792	0.491842	-2.88336	2.47889
L2/3_IT	KCNT1	-0.436895	5.13717	-2.71618	0.0131834	0.491842	-2.97922	-2.47878
PAX6	KIAA1217	-0.581755	8.92843	-2.68411	0.0131848	0.491842	-2.89085	-2.47874
L4_IT	LRRC6	0.704641	6.73198	2.6794	0.0131869	0.491842	-3.01939	2.47868
L4_IT	ATP2C1	0.424003	7.87622	2.68165	0.0131984	0.492041	-3.10897	2.47837
PAX6	JAK2	0.880306	7.22873	2.65052	0.0132059	0.492041	-2.87617	2.47817
OPC	NEFM	-1.95767	3.62523	-2.66416	0.0132066	0.492041	-3.75854	-2.47815
L5_IT	H1F0	-0.514186	3.45524	-2.66985	0.0132069	0.492041	-2.95697	-2.47814
L5_IT	SNCB	-0.474237	6.17186	-2.67056	0.0132101	0.492041	-2.95879	-2.47805
L5_IT	NFE2L1	-0.692018	5.38769	-2.65943	0.0132294	0.492401	-2.92265	-2.47753
SST	CCDC124	-0.855657	3.20889	-2.6549	0.0132355	0.492401	-2.85945	-2.47737
L5_IT	LYNX1	-0.614178	4.07546	-2.67824	0.013243	0.492401	-2.93745	-2.47717
L6_IT	ZNRF3	0.619812	5.81651	2.6458	0.0132438	0.492401	-2.83368	2.47715
OPC	CHMP7	-0.665591	3.50616	-2.64444	0.0132464	0.492401	-3.81914	-2.47707
L5_IT	NDUFA5	-0.480964	6.83767	-2.65933	0.0132559	0.492401	-2.94963	-2.47682
LAMP5	CBX1	-0.630082	5.43232	-2.62688	0.0132635	0.492401	-2.89409	-2.47661
L4_IT	ACAP3	0.82352	5.29036	2.6634	0.0132639	0.492401	-2.96123	2.4766
PVALB	BLM	0.924704	4.30385	2.65272	0.0132664	0.492401	-2.82527	2.47654
L4_IT	ZC3H12C	0.839237	4.49972	2.68578	0.0132686	0.492401	-2.99704	2.47648
L2/3_IT	AC023905-1	1.27107	1.71677	2.68541	0.0132704	0.492401	-2.88439	2.47643
VIP	AC004852-2	-0.987952	3.82178	-2.63625	0.0132719	0.492401	-3.27533	-2.47639
SST	LACTB	-0.413446	4.19076	-2.65307	0.0132728	0.492401	-2.88957	-2.47636
L2/3_IT	PRKCQ	-0.926279	2.30902	-2.72426	0.0132744	0.492401	-2.89896	-2.47632
L2/3_IT	LCNL1	1.10415	1.60914	2.67396	0.0132785	0.492401	-3.063	2.47621
SST	VDAC1	-0.543687	5.92963	-2.6925	0.0132786	0.492401	-2.81355	-2.47621
SST	NETO2	0.359586	9.06332	2.65894	0.0132831	0.492401	-2.89922	2.47609
L4_IT	CCDC40	0.935894	3.46672	2.66601	0.0132854	0.492401	-3.1211	2.47603
VIP	SNN	-0.644691	4.09169	-2.6457	0.0132912	0.492401	-3.2636	-2.47587
L4_IT	PDZD2	1.48633	5.79873	2.6608	0.0132947	0.492401	-2.93959	2.47578
L4_IT	OSER1	-0.710521	3.58353	-2.6472	0.013295	0.492401	-3.16468	-2.47577
L5/6_NP	CCDC85A	0.781905	7.60043	2.65658	0.0133035	0.492581	-2.90235	2.47554
L5_IT	CACNA1G	0.73818	4.323	2.66035	0.0133098	0.492682	-2.84192	2.47537
L4_IT	AC131568-1	1.11127	3.26862	2.65364	0.01332	0.492778	-3.13367	2.4751
L5_IT	OSBPL3	-0.588108	6.20447	-2.65943	0.0133227	0.492778	-2.95985	-2.47502
L4_IT	MAP1B	-0.466209	9.59499	-2.66457	0.0133279	0.492778	-3.31123	-2.47489
L5/6_NP	DPYSL5	1.16255	5.57839	2.64813	0.0133372	0.492778	-2.96913	2.47464
L6_CT	ATP1B3	-0.585149	6.45665	-2.63915	0.0133379	0.492778	-3.05687	-2.47462
Oligodendrocyte	AL162431-1	0.67684	3.29278	2.64668	0.0133398	0.492778	-3.17697	2.47457
L2/3_IT	AL445242-1	-1.19519	1.16994	-2.62931	0.0133479	0.492778	-3.075	-2.47435
L5/6_NP	ITM2C	-0.761449	6.38855	-2.69977	0.0133491	0.492778	-2.92536	-2.47432
L2/3_IT	GTPBP4	-0.396652	4.32992	-2.67273	0.0133492	0.492778	-3.01128	-2.47432
L5_IT	ACAT2	-0.678731	3.95456	-2.65754	0.0133541	0.492778	-2.9815	-2.47418
Oligodendrocyte	SKAP2	-0.498316	4.50682	-2.6549	0.0133547	0.492778	-3.20174	-2.47417
L5/6_NP	CACNA1A	0.479852	9.42792	2.67853	0.0133565	0.492778	-2.92615	2.47412
L6b	BSN	-0.478974	5.94501	-2.60285	0.0133605	0.492778	-3.51933	-2.47401
L4_IT	MERTK	0.842974	4.35057	2.65576	0.0133643	0.492778	-3.08294	2.47391
L2/3_IT	COA7	-0.685134	2.51075	-2.65682	0.0133679	0.492778	-3.01474	-2.47381
L6_IT	WAC-AS1	-0.494321	5.30516	-2.6412	0.0133698	0.492778	-2.84202	-2.47376
PVALB	MRPL2	-0.704528	3.60947	-2.6434	0.0133749	0.492832	-2.84981	-2.47363
SST	CDKN2D	-0.85843	4.08444	-2.67384	0.0133854	0.492873	-2.81928	-2.47335
PVALB	TIAM1	0.459765	9.13982	2.64331	0.0133855	0.492873	-2.86636	2.47335
LAMP5	RALGPS1	0.411916	7.83898	2.62062	0.0133867	0.492873	-2.93566	2.47331
L4_IT	UST	0.617567	7.29245	2.667	0.0133909	0.492894	-3.07866	2.4732
L5/6_NP	TRPC3	1.19357	6.04294	2.62825	0.0133986	0.493047	-2.9447	2.47299
OPC	LINC01301	0.458112	6.5367	2.65309	0.0134089	0.493292	-3.72486	2.47272
LAMP5	ARHGAP42	1.0207	6.0072	2.61319	0.0134134	0.493311	-2.91951	2.4726
L2/3_IT	CYP1B1-AS1	0.662581	6.31643	2.67538	0.0134166	0.493311	-3.04047	2.47252
L4_IT	CNOT6	0.66988	5.50403	2.66476	0.0134215	0.493361	-2.97006	2.47238
L5_IT	MFAP1	-0.516296	4.15993	-2.64209	0.0134281	0.49347	-2.96712	-2.47221
VIP	B3GLCT	-0.588106	4.91983	-2.65514	0.0134386	0.493723	-3.23601	-2.47193
L5/6_NP	PCBP1-AS1	0.805984	6.98708	2.63646	0.0134466	0.493886	-2.93719	2.47172
PVALB_ChC	ZCCHC14	0.727751	5.79809	2.61115	0.0134719	0.49456	-2.99541	2.47105
L6_IT_CAR3	TMEM131	0.533581	7.17982	2.62866	0.0134755	0.49456	-2.89086	2.47095
L4_IT	ZDHHC14	0.614315	7.9086	2.6552	0.0134758	0.49456	-3.17545	2.47094
PVALB_ChC	DCAF6	0.461081	6.49232	2.60982	0.0134865	0.494823	-2.94602	2.47066
SST	IPO5	-0.350404	5.58371	-2.65052	0.0134961	0.494959	-2.89354	-2.4704
OPC	SLC5A9	-0.7242	3.16308	-2.65242	0.0134975	0.494959	-3.83937	-2.47037
L5_IT	HPYR1	0.57726	3.38049	2.6508	0.0135032	0.494959	-2.90448	2.47021
OPC	TMEM30A	-0.55199	6.0385	-2.63121	0.0135046	0.494959	-3.76602	-2.47018
PVALB	NUB1	-0.468734	5.1127	-2.63181	0.0135172	0.495251	-2.87018	-2.46984
L2/3_IT	POLR2F	-0.393208	4.72671	-2.67332	0.0135217	0.495251	-3.04337	-2.46973
L6_CT	APBB2	-0.487355	6.91945	-2.64159	0.0135234	0.495251	-3.10485	-2.46968
Astrocyte	CYP51A1	-0.512059	6.77256	-2.63955	0.0135313	0.495407	-4.08421	-2.46947
Microglia	CPSF3	0.477555	4.80943	2.64308	0.0135463	0.495826	-4.20327	2.46907
OPC	JADE2	0.832322	3.6001	2.63047	0.0135507	0.495853	-3.82054	2.46896
PVALB_ChC	XYLT1	0.97063	6.02959	2.61904	0.0135623	0.495982	-3.14815	2.46865
LAMP5_LHX6	UQCRC2	-0.477637	6.57865	-2.6156	0.0135636	0.495982	-3.70218	-2.46862
LAMP5	PHACTR1	0.500352	9.73575	2.62513	0.013565	0.495982	-2.95408	2.46858
L5_IT	ATP5PO	-0.613346	5.32982	-2.6453	0.0135763	0.496118	-2.9863	-2.46828
L2/3_IT	N4BP2L1	0.35877	6.09698	2.65643	0.013585	0.496118	-3.06685	2.46805
L5_IT	BARX2	1.03765	3.4909	2.63274	0.0135852	0.496118	-2.87156	2.46805
SST	FBXO27	0.569059	4.38301	2.65042	0.0135877	0.496118	-2.87899	2.46798
LAMP5	MGST3	-0.394291	6.83309	-2.62901	0.013588	0.496118	-2.9513	-2.46797
PVALB	STUB1	-0.854992	4.57106	-2.65614	0.0135904	0.496118	-2.83246	-2.46791
L5_IT	CUEDC2	-0.496578	3.84872	-2.66123	0.0135994	0.496201	-2.90352	-2.46767
L5_IT	SERINC1	-0.555201	7.61467	-2.65588	0.0136	0.496201	-2.97586	-2.46766
LAMP5_LHX6	OCA2	-0.719443	6.50702	-2.63272	0.0136062	0.496296	-3.6095	-2.4675
OPC	MED24	-0.510791	3.9485	-2.62491	0.0136221	0.496725	-3.87037	-2.46708
L6_IT	VDAC3	-0.377553	5.57721	-2.62609	0.013626	0.496725	-2.87064	-2.46698
SST	AL589843-1	0.478577	5.68459	2.62894	0.0136301	0.496725	-2.92127	2.46687
LAMP5_LHX6	VDAC1	-0.82781	5.72293	-2.6294	0.0136324	0.496725	-3.78454	-2.46681
L4_IT	CCDC84	0.6491	5.55347	2.67372	0.0136429	0.496975	-2.9633	2.46653
L6_IT	SKP1	-0.519546	6.54536	-2.65298	0.0136573	0.497371	-2.84128	-2.46615
VIP	RAC1	-0.518322	6.74917	-2.65564	0.0136695	0.497413	-3.26362	-2.46583
L2/3_IT	NDUFA12	-0.480589	5.14933	-2.66193	0.01367	0.497413	-3.08328	-2.46582
L5/6_NP	BMERB1	-0.537397	7.73532	-2.66303	0.0136725	0.497413	-2.97145	-2.46575
OPC	LINC00937	0.363093	6.4749	2.64644	0.0136753	0.497413	-3.69048	2.46568
PAX6	RGS7BP	0.793388	7.24672	2.61457	0.0136766	0.497413	-2.92216	2.46565
L6_CT	SULF1	0.551031	7.84805	2.65825	0.0136923	0.497816	-3.12321	2.46524
SNCG	HIVEP1	0.855037	7.08932	2.59399	0.013695	0.497816	-3.30604	2.46517
L2/3_IT	M1AP	0.932395	1.68351	2.64285	0.0137062	0.498073	-3.04295	2.46487
L5_IT	FAIM2	-0.45063	6.44957	-2.6525	0.0137101	0.498073	-2.97053	-2.46477
SST	CCT8	-0.441068	5.41595	-2.65002	0.0137129	0.498073	-2.89285	-2.4647
PVALB	GDPD5	0.449563	5.30141	2.62873	0.0137206	0.498222	-2.87719	2.4645
L6b	NRXN3	0.648834	11.2202	2.62663	0.0137399	0.498628	-3.68862	2.46399
L2/3_IT	PLCH2	0.795376	3.32442	2.66513	0.0137408	0.498628	-2.98221	2.46397
SST	STMN3	-0.513596	5.66951	-2.63819	0.013748	0.498628	-2.89767	-2.46378
LAMP5	TXNDC5	0.703381	4.9324	2.61086	0.0137494	0.498628	-2.94085	2.46375
L6_IT	TSHZ2	-1.30783	4.93772	-2.63483	0.0137506	0.498628	-2.87712	-2.46371
PVALB	GHITM	-0.686756	5.78422	-2.63813	0.0137583	0.498628	-2.87303	-2.46351
L5_IT	SNUPN	-0.564949	4.06107	-2.60639	0.0137588	0.498628	-2.96538	-2.4635
PVALB_ChC	SCG5	-0.578506	6.8352	-2.61117	0.013761	0.498628	-3.05077	-2.46344
L5_IT	OLFM3	0.341252	8.71075	2.64791	0.013767	0.498628	-2.9798	2.46329
L5_IT	MGAT4C	-0.624417	8.89793	-2.64185	0.0137681	0.498628	-2.99293	-2.46326
L6_IT	SHISA9	0.433096	9.18929	2.64262	0.0137926	0.499257	-2.85778	2.46262
L6_IT	PSMF1	0.413885	5.31108	2.63661	0.0137975	0.499257	-2.86647	2.46249
LAMP5	DNAJA2	-0.674095	5.30839	-2.6865	0.0137981	0.499257	-2.81399	-2.46248
L5_IT	ATP5MF	-0.711135	5.34357	-2.63816	0.0138022	0.499257	-2.96882	-2.46237
L5_IT	ANTXR2	-0.715881	4.58391	-2.65003	0.0138036	0.499257	-2.97496	-2.46233
L2/3_IT	AC002069-2	-0.583144	5.13498	-2.65853	0.0138098	0.499316	-3.06554	-2.46217
Astrocyte	AL590807-1	0.685493	4.43388	2.64183	0.0138211	0.499316	-3.95921	2.46188
L2/3_IT	AC068931-1	-0.750016	2.92564	-2.64955	0.0138285	0.499316	-3.06148	-2.46169
SST	ZNF280C	0.554138	3.96768	2.60237	0.0138323	0.499316	-2.92638	2.46159
L2/3_IT	MAGI1	0.461127	9.21088	2.65413	0.0138337	0.499316	-3.06602	2.46155
LAMP5	GCNT2	0.762374	5.22645	2.61769	0.0138344	0.499316	-2.90141	2.46153
L6_IT	DPYSL5	0.551311	6.05779	2.64074	0.0138357	0.499316	-2.86578	2.4615
L5_IT	MEAF6	-0.411237	5.47698	-2.64282	0.0138365	0.499316	-2.97102	-2.46148
SST	HTR2C	1.50748	5.57299	2.65583	0.013838	0.499316	-2.84413	2.46144
SST	ADAMTS12	1.30922	3.59748	2.64276	0.0138529	0.499707	-2.8812	2.46105
L6_IT	PPA1	-0.528086	5.73168	-2.62632	0.0138561	0.499707	-2.87224	-2.46097
L5_IT	MDH2	-0.605784	4.51625	-2.65562	0.0138657	0.49992	-2.94298	-2.46073
LAMP5	TAF5L	-0.9231	4.72483	-2.62518	0.0138711	0.499936	-2.89326	-2.46058
L6_CT	HSP90B1	-0.669476	5.94745	-2.63006	0.0138745	0.499936	-3.11045	-2.4605
L5_IT	NDUFA1	-0.788228	5.31164	-2.64028	0.0138819	0.499936	-2.96358	-2.46031
PVALB_ChC	ATP1B1	-0.499257	9.90449	-2.6124	0.0138823	0.499936	-2.97592	-2.46029
L6_IT	HNRNPH3	0.429746	5.64003	2.60872	0.013887	0.499936	-2.89386	2.46017
L5_IT	TKT	-0.554523	4.71217	-2.68304	0.0138879	0.499936	-2.87613	-2.46015
L6_IT	GABRG1	0.947506	5.01936	2.62591	0.0138987	0.500081	-2.95423	2.45987
L5_IT	RASGRF2	0.488947	6.35166	2.67452	0.0139028	0.500081	-2.83484	2.45977
Microglia	EFL1	-0.501114	6.24304	-2.62614	0.0139032	0.500081	-4.1531	-2.45975
SST	ST8SIA4	-0.601052	6.00592	-2.63753	0.0139089	0.500081	-2.95862	-2.45961
L4_IT	SIL1	0.65058	6.32722	2.6898	0.0139126	0.500081	-2.94935	2.45951
SST	OGG1	0.731337	3.6532	2.60001	0.0139146	0.500081	-2.9218	2.45946
L5_IT	DCX	-0.577611	4.69391	-2.63549	0.0139174	0.500081	-2.97843	-2.45939
L6_IT	AC019330-1	-1.21073	4.9248	-2.62154	0.0139322	0.500364	-2.93743	-2.45901
OPC	BRCC3	-0.369695	5.08748	-2.6328	0.013934	0.500364	-3.81135	-2.45896
SST	MAVS	0.529031	4.36326	2.63402	0.0139362	0.500364	-2.88755	2.4589
SST	UNC13C	0.526272	9.11466	2.63569	0.0139428	0.500469	-2.94355	2.45873
LAMP5	OTUD4	0.427131	5.3862	2.61122	0.0139531	0.500707	-2.94509	2.45847
PVALB	SLC44A5	0.337338	9.73808	2.62128	0.0139632	0.50083	-2.90969	2.45821
L6_CT	AFF1	-0.65866	5.9072	-2.62642	0.0139639	0.50083	-3.07389	-2.45819
L2/3_IT	AP001255-1	-2.23425	1.71573	-2.64405	0.0139694	0.50083	-2.92192	-2.45805
L6_IT	GALNT17	0.450463	9.12092	2.6275	0.0139721	0.50083	-2.87807	2.45798
L5_IT	TCEAL6	-0.737148	4.69909	-2.6492	0.0139758	0.50083	-2.99449	-2.45789
SNCG	GRIA3	0.984578	6.87744	2.63415	0.01398	0.50083	-3.26925	2.45778
PAX6	IDS	0.91425	7.34033	2.60529	0.013982	0.50083	-2.94414	2.45772
L2/3_IT	PRPF38B	-0.349335	5.02357	-2.66723	0.0139937	0.501098	-3.03493	-2.45742
Oligodendrocyte	CHRM3	0.826606	4.48223	2.62841	0.0139968	0.501098	-3.24911	2.45735
L5_IT	COQ3	-0.511635	3.03451	-2.64825	0.0140019	0.50111	-2.98826	-2.45721
SNCG	RAVER2	0.872273	6.08537	2.62755	0.0140044	0.50111	-3.38202	2.45715
L6_CT	ITGA9	0.741755	6.92581	2.61911	0.014016	0.501316	-3.05671	2.45685
LAMP5	COL4A4	0.974946	4.62258	2.60492	0.0140175	0.501316	-2.9089	2.45682
SST	ZC3H3	0.458446	4.13469	2.62718	0.0140232	0.501391	-2.9163	2.45667
SST	RNF187	-0.804783	4.36037	-2.62474	0.0140305	0.501426	-2.90895	-2.45648
L5_IT	MAP1S	-0.55832	3.70166	-2.64071	0.0140315	0.501426	-2.96226	-2.45646
SNCG	CUL3	0.857538	7.14224	2.58728	0.0140406	0.50152	-3.43169	2.45622
L5_IT	SNRNP200	-0.569261	4.77508	-2.62332	0.0140459	0.50152	-2.9663	-2.45609
L5_IT	BCL11A	0.288644	8.31547	2.64328	0.0140544	0.50152	-2.99953	2.45587
L4_IT	EMG1	1.15546	3.3534	2.65708	0.0140567	0.50152	-3.10989	2.45581
L2/3_IT	AL024508-1	0.81062	2.16234	2.67296	0.0140613	0.50152	-2.98376	2.45569
LAMP5	JAM3	0.637569	4.72414	2.61379	0.014064	0.50152	-2.95806	2.45562
L5_IT	ENDOD1	-0.451244	3.90846	-2.6295	0.014069	0.50152	-3.04188	-2.4555
L2/3_IT	PAQR9	-0.682419	2.76591	-2.644	0.0140701	0.50152	-3.11149	-2.45547
PVALB_ChC	ARL6IP1	-0.597247	6.92918	-2.6009	0.0140714	0.50152	-3.0602	-2.45544
LAMP5	IPO9-AS1	0.652986	4.81808	2.60265	0.0140766	0.50152	-2.90854	2.4553
LAMP5_LHX6	ZBTB20	-0.529919	7.83143	-2.61016	0.0140774	0.50152	-3.71798	-2.45528
PVALB	SLC4A10	0.279279	9.98757	2.65031	0.014081	0.50152	-2.86935	2.45519
L4_IT	PTPRR	0.568154	7.98051	2.63633	0.0140819	0.50152	-3.1894	2.45517
LAMP5	RASGRF2	-0.47716	8.2657	-2.60993	0.0140914	0.50152	-2.98782	-2.45493
L6_IT	FSTL5	0.61953	8.75376	2.62461	0.0140915	0.50152	-2.88883	2.45492
PVALB_ChC	MAP3K7	0.534093	6.38955	2.61857	0.0140959	0.50152	-2.96773	2.45481
L2/3_IT	LINC02016	1.02271	2.48981	2.65053	0.0140962	0.50152	-2.91295	2.4548
PVALB	MAP7D1	-0.449487	5.16049	-2.62756	0.0141033	0.501642	-2.87949	-2.45462
L2/3_IT	GEN1	0.549858	4.06704	2.63185	0.0141134	0.501873	-3.06743	2.45436
L5_IT	ZNF506	0.307477	6.0698	2.63666	0.014119	0.50194	-2.98375	2.45422
Astrocyte	SCARA3	0.387674	7.35809	2.63712	0.0141292	0.502174	-4.10637	2.45396
PAX6	AGTPBP1	0.638586	8.40227	2.60203	0.0141445	0.502545	-2.97575	2.45357
L6_CT	FEZ1	-0.514524	5.77046	-2.60862	0.014147	0.502545	-3.12542	-2.45351
L4_IT	GLT1D1	0.719145	5.81994	2.63888	0.0141597	0.50275	-2.98029	2.45319
SST	GPATCH11	-0.555133	4.13504	-2.63091	0.0141644	0.50275	-2.92381	-2.45307
L6_IT	ACVR2A	0.412042	6.11457	2.60246	0.014167	0.50275	-2.88959	2.453
PAX6	SORBS2	0.704261	7.58892	2.62321	0.0141674	0.50275	-2.93929	2.45299
L4_IT	TCTN1	0.726837	4.50947	2.6415	0.0141729	0.502816	-3.08527	2.45285
L4_IT	ZCCHC2	0.753472	5.95494	2.62722	0.0141817	0.502998	-3.00464	2.45263
L5_IT	ST7	0.339932	7.05514	2.6203	0.0141962	0.503384	-3.02153	2.45226
Astrocyte	RUBCN	0.414116	5.69971	2.61898	0.0142054	0.503565	-4.09085	2.45203
PAX6	MIR124-2HG	0.68087	7.34233	2.62206	0.0142154	0.503565	-2.9471	2.45177
SST	GPRASP1	-0.345118	5.99008	-2.62878	0.0142177	0.503565	-2.94531	-2.45171
L4_IT	DRAM2	-0.7258	3.91528	-2.63413	0.014219	0.503565	-3.15496	-2.45168
L4_IT	AC027097-2	0.874814	3.85554	2.63535	0.0142288	0.503565	-3.16762	2.45143
L4_IT	HS6ST1	0.733083	5.09017	2.62599	0.0142311	0.503565	-3.05654	2.45138
L4_IT	TAF4	0.871765	4.61685	2.64073	0.0142321	0.503565	-3.04894	2.45135
PVALB	MRPS15	-0.594119	3.69451	-2.62634	0.0142397	0.503565	-2.90306	-2.45116
L2/3_IT	PTPRG-AS1	0.574904	4.52893	2.64492	0.0142401	0.503565	-3.07123	2.45115
L2/3_IT	PMS2	-0.366604	4.54218	-2.64058	0.0142408	0.503565	-3.09738	-2.45113
SST	AP1S1	-1.03432	3.53868	-2.61294	0.0142417	0.503565	-2.93131	-2.45111
LAMP5	BNIP3L	-0.435632	6.91562	-2.59121	0.0142478	0.50361	-2.9931	-2.45095
L5_IT	GTF2F1	-0.862051	4.4673	-2.62205	0.0142539	0.50361	-2.97697	-2.4508
SST	ADAMTS19	0.595442	8.08158	2.62889	0.0142741	0.50361	-2.95608	2.45029
L6_IT	AC077690-1	0.538661	5.41563	2.63725	0.0142766	0.50361	-2.8734	2.45023
SST	SPCS1	-0.64357	5.24372	-2.64785	0.0142782	0.50361	-2.8919	-2.45019
PVALB	TPT1	-0.535417	6.4397	-2.63224	0.0142802	0.50361	-2.8844	-2.45014
L6_IT	AC015943-1	0.650846	7.12227	2.62305	0.0142806	0.50361	-2.89365	2.45013
L5_IT	CKMT1A	-0.699478	3.54218	-2.63262	0.0142828	0.50361	-2.9489	-2.45007
LAMP5	ANKRD6	0.363456	7.29483	2.60584	0.014287	0.50361	-2.98536	2.44997
L5_IT	HSPE1	-0.71158	5.05249	-2.61872	0.0142923	0.50361	-3.0213	-2.44983
SST	CHD8	-0.31165	6.03635	-2.63586	0.0142925	0.50361	-2.9217	-2.44983
PVALB	LHFPL6	-0.83068	5.07481	-2.61104	0.0142936	0.50361	-2.90532	-2.4498
VIP	GALNT18	0.435397	7.7906	2.60516	0.014294	0.50361	-3.22334	2.44979
Astrocyte	DERL2	0.813061	3.96535	2.57792	0.0142943	0.50361	-4.15839	2.44978
PVALB	MAPT-AS1	0.656094	3.96718	2.62152	0.0143072	0.503807	-2.90508	2.44946
SST	SEMA6C	0.733682	3.61481	2.62107	0.0143141	0.503807	-2.90078	2.44928
Oligodendrocyte	ZDBF2	0.916271	4.20596	2.61609	0.014316	0.503807	-3.4254	2.44924
LAMP5_LHX6	PLCB1	-0.378821	10.9133	-2.60556	0.0143169	0.503807	-3.72521	-2.44921
L4_IT	ATN1	-0.756936	4.35129	-2.63634	0.0143182	0.503807	-3.11549	-2.44918
SST	ITGA3	0.481808	4.44676	2.60988	0.0143331	0.503955	-2.93276	2.4488
L5/6_NP	AC009081-2	1.27617	5.96579	2.63948	0.014337	0.503955	-3.01563	2.44871
L5_IT	GDA	-0.396232	7.34259	-2.63056	0.0143375	0.503955	-3.00294	-2.44869
LAMP5_LHX6	ARAP2	-0.53829	6.06896	-2.61586	0.0143459	0.503955	-3.6598	-2.44848
SST	SIRPA	0.412532	5.62018	2.62227	0.0143465	0.503955	-2.92952	2.44847
L2/3_IT	PTBP3	0.297992	6.52016	2.64996	0.0143475	0.503955	-3.06485	2.44844
PVALB	AC138649-1	-0.450578	4.4493	-2.62118	0.0143481	0.503955	-2.9086	-2.44843
L2/3_IT	CYP1B1	0.697378	3.63588	2.64246	0.0143628	0.504062	-3.10139	2.44806
PVALB_ChC	FAM13B	0.465461	7.13139	2.58937	0.0143634	0.504062	-3.01392	2.44804
L6_CT	EIF4E	-0.629215	5.83606	-2.57902	0.0143645	0.504062	-3.16092	-2.44802
L2/3_IT	LINC00861	1.5327	1.73259	2.64228	0.0143658	0.504062	-2.90323	2.44798
L4_IT	FAM66D	0.793468	5.66073	2.64442	0.0143707	0.504106	-3.04179	2.44786
SST	DACT3	0.668967	3.90893	2.62606	0.0143831	0.504317	-2.90532	2.44755
L5_IT	BCLAF3	0.458949	5.17874	2.61674	0.0143841	0.504317	-2.97189	2.44753
LAMP5	CALR	-0.727144	5.34036	-2.60222	0.0143943	0.504527	-2.96078	-2.44727
L5_IT	TXNDC17	-1.07999	3.02263	-2.65575	0.0143974	0.504527	-2.87838	-2.44719
LAMP5	SGK1	0.468077	8.58734	2.60179	0.0144013	0.504533	-2.99589	2.4471
PVALB	ELMO1	0.482508	7.36122	2.62315	0.0144093	0.504574	-2.91617	2.4469
SST	SERTM1	-1.05845	3.36246	-2.61875	0.0144114	0.504574	-2.93072	-2.44684
OPC	UBQLN2	-0.7746	4.3333	-2.60432	0.0144154	0.504574	-3.88358	-2.44674
LAMP5	ERBB4	0.562188	12.4391	2.603	0.0144185	0.504574	-3.01828	2.44666
L6_IT	RNASEK	-0.642932	5.80309	-2.62233	0.0144208	0.504574	-2.89923	-2.44661
OPC	ULK1	0.536032	4.17809	2.61637	0.0144384	0.50506	-3.85052	2.44617
L5_IT	WBP2NL	0.554766	4.18322	2.66662	0.0144462	0.50513	-2.9315	2.44597
PVALB	ATP5MPL	-0.603288	5.75628	-2.62627	0.0144481	0.50513	-2.90697	-2.44592
L6_IT	TUBB2A	-0.79798	6.04771	-2.62173	0.0144514	0.50513	-2.92824	-2.44584
PVALB_ChC	SUPT16H	-0.6117	5.93286	-2.58318	0.0144571	0.505202	-3.09261	-2.4457
PAX6	KDM4C	0.827095	7.6325	2.61652	0.0144648	0.505341	-2.95435	2.44551
Oligodendrocyte	TRIM36	-0.525705	4.3089	-2.61974	0.0144757	0.505464	-3.31612	-2.44524
PVALB_ChC	WDR17	0.460633	6.62124	2.59715	0.0144757	0.505464	-2.9945	2.44524
L6_CT	APC	-0.410082	7.71988	-2.57447	0.0144931	0.505836	-3.13788	-2.4448
L4_IT	SETX	-0.439878	6.39264	-2.61383	0.0144969	0.505836	-3.27702	-2.44471
L2/3_IT	UGP2	-0.389137	5.96434	-2.63708	0.0144975	0.505836	-3.13357	-2.44469
OPC	C20orf194	0.344805	7.67351	2.61467	0.0145011	0.505836	-3.66733	2.44461
L5_IT	SNU13	-0.516114	5.42448	-2.63338	0.0145118	0.505945	-3.0158	-2.44434
L2/3_IT	CALB1	0.701572	5.70762	2.64045	0.0145179	0.505945	-3.02754	2.44419
SNCG	GRID1	0.569121	9.12045	2.59496	0.0145185	0.505945	-3.28112	2.44417
L2/3_IT	AC090774-2	0.902427	1.23824	2.63689	0.0145207	0.505945	-3.0305	2.44412
L2/3_IT	AC015961-2	0.872996	2.81957	2.64226	0.014526	0.505945	-2.96817	2.44398
LAMP5	TRIM24	0.53926	6.47298	2.60228	0.0145263	0.505945	-2.96544	2.44398
LAMP5	BEX3	-0.735726	7.48585	-2.5891	0.0145333	0.506061	-3.01883	-2.4438
VIP	BLOC1S1	-0.758819	4.36736	-2.60437	0.0145377	0.506085	-3.30067	-2.4437
PVALB	IFT20	0.471286	4.81968	2.62042	0.0145441	0.506179	-2.909	2.44354
PAX6	MRTFB	0.717496	7.29979	2.61951	0.0145749	0.50664	-2.94501	2.44277
L2/3_IT	SMIM17	0.505598	4.03455	2.63238	0.0145758	0.50664	-3.09775	2.44275
SST	FLRT2	-0.732766	8.34421	-2.61778	0.0145764	0.50664	-2.99296	-2.44274
LAMP5_LHX6	DSTYK	-0.584724	5.54497	-2.59259	0.0145785	0.50664	-3.78102	-2.44268
Oligodendrocyte	ZSCAN31	-1.04221	3.44829	-2.61371	0.0145798	0.50664	-3.23656	-2.44265
PVALB_ChC	PLCB1	0.405903	10.4871	2.57845	0.0145815	0.50664	-3.01482	2.44261
L5_IT	YPEL5	-0.393637	5.68614	-2.61101	0.0145834	0.50664	-3.04369	-2.44256
L4_IT	EPHA5	0.568526	8.40365	2.62449	0.0145868	0.50664	-3.28391	2.44248
L4_IT	BCCIP	0.545245	4.35604	2.61703	0.0146018	0.506892	-3.13992	2.44211
L6_IT	CCDC158	0.567209	4.32832	2.60083	0.0146021	0.506892	-2.92353	2.4421
PVALB_ChC	TMEM260	0.425858	5.79122	2.57286	0.0146058	0.506892	-3.00907	2.44201
SST	INTS11	0.683697	3.53083	2.57935	0.0146169	0.506892	-2.9685	2.44173
PVALB	EPDR1	-0.374211	4.89916	-2.6154	0.0146259	0.506892	-2.92273	-2.44151
OPC	USP30	0.370409	4.5073	2.60978	0.0146271	0.506892	-3.86235	2.44148
L5_IT	PCSK1N	-0.677097	5.67724	-2.63447	0.0146298	0.506892	-3.03174	-2.44142
PVALB_ChC	CALM3	-0.674416	7.20015	-2.58195	0.0146307	0.506892	-3.06205	-2.44139
L2/3_IT	DNPEP	-0.70355	1.57267	-2.61669	0.0146343	0.506892	-3.09486	-2.4413
L4_IT	APBB2	0.542132	7.68344	2.62289	0.0146351	0.506892	-3.18472	2.44128
SST	PTCHD1	0.606057	5.03932	2.61388	0.0146377	0.506892	-2.93691	2.44122
L5_IT	U91319-1	0.528265	5.90186	2.63169	0.0146418	0.506892	-3.00269	2.44112
L2/3_IT	SPDL1	-0.651493	3.24345	-2.62583	0.014642	0.506892	-3.05926	-2.44111
L5_IT	KLHL4	0.401385	6.21703	2.62654	0.0146529	0.507024	-2.97626	2.44085
L4_IT	AMMECR1L	0.927961	3.25036	2.60152	0.0146532	0.507024	-3.24944	2.44084
LAMP5	RTTN	0.711514	5.05402	2.59263	0.0146579	0.507046	-2.98093	2.44072
L6b	HSPA8	-0.759103	6.65116	-2.58966	0.0146658	0.507046	-3.71304	-2.44053
L4_IT	E2F5	0.816931	3.41548	2.62114	0.0146681	0.507046	-3.20574	2.44047
L6_CT	ZBTB18	-0.581711	5.62239	-2.60697	0.0146686	0.507046	-3.19195	-2.44046
L5_IT	CREB5	0.651391	5.74999	2.62777	0.0146775	0.507223	-2.95467	2.44024
SST	FBXO33	-0.409952	5.66274	-2.61754	0.0146858	0.507319	-2.96314	-2.44004
SST	ENPP1	-0.97255	4.27612	-2.60719	0.0146911	0.507319	-2.9681	-2.43991
PAX6	VPS8	0.7802	6.93475	2.58735	0.0146938	0.507319	-2.98843	2.43984
VIP	GPC5	1.16217	4.46021	2.59048	0.014695	0.507319	-3.25941	2.43981
OPC	MYRF	0.897805	3.55281	2.6035	0.0147012	0.507407	-3.91988	2.43966
L2/3_IT	TCAP	1.54434	2.00991	2.62432	0.0147064	0.507457	-2.9438	2.43953
L5_IT	FAM216A	-0.405577	4.683	-2.60875	0.0147133	0.507565	-3.01846	-2.43936
PVALB_ChC	RAB8B	0.686505	5.55333	2.57939	0.0147193	0.507565	-3.10972	2.43921
PVALB	PLAAT1	0.569439	3.87564	2.61213	0.014723	0.507565	-2.94303	2.43912
L2/3_IT	NFIC	-0.427725	5.07165	-2.6193	0.0147257	0.507565	-3.14974	-2.43905
L4_IT	CTNNA3	0.592912	7.75443	2.62403	0.0147345	0.507565	-3.24834	2.43884
L6_IT	AC107204-1	0.611258	4.45287	2.60404	0.0147351	0.507565	-2.91498	2.43883
L4_IT	NAIP	0.773841	3.80397	2.63096	0.0147391	0.507565	-3.17244	2.43873
LAMP5_LHX6	ZFYVE9	0.43517	7.33487	2.58268	0.0147427	0.507565	-3.70179	2.43864
LAMP5	COX7C	-0.826858	6.39604	-2.59272	0.0147428	0.507565	-2.99483	-2.43864
L5_IT	NECAP1	-0.425231	5.05726	-2.60623	0.0147589	0.507949	-3.04476	-2.43824
L4_IT	PUM3	0.48832	6.99935	2.62656	0.0147634	0.507949	-3.18159	2.43813
L2/3_IT	SLC28A2	0.893355	1.29597	2.63094	0.014765	0.507949	-3.01922	2.43809
L2/3_IT	CPSF1	-0.477649	2.64726	-2.63158	0.0147687	0.507949	-3.09968	-2.438
VIP	ISCA1	-0.417971	5.0045	-2.60686	0.0147728	0.507962	-3.30963	-2.4379
L2/3_IT	PDZD7	-0.509961	3.24284	-2.6307	0.0147779	0.507997	-3.15844	-2.43778
L5_IT	AC046134-2	0.371496	6.51228	2.61538	0.0147876	0.507997	-3.03867	2.43754
LAMP5_LHX6	CPNE8	0.420947	8.34758	2.5846	0.0147908	0.507997	-3.71841	2.43746
SST	ZFYVE26	0.388224	4.88562	2.61351	0.0147915	0.507997	-2.97247	2.43744
SST	PTP4A2	-0.450225	5.33193	-2.6033	0.0147933	0.507997	-2.9669	-2.4374
LAMP5	SIRT1	0.794596	4.99622	2.55594	0.0148044	0.507997	-2.97359	2.43713
LAMP5	HPCAL1	-0.420475	6.90892	-2.58299	0.0148108	0.507997	-3.03685	-2.43697
L4_IT	AC011474-1	1.09733	5.02893	2.64433	0.0148111	0.507997	-3.05316	2.43696
PVALB	PTPRO	0.754492	6.52643	2.61155	0.0148241	0.507997	-2.92249	2.43665
VIP	TTL	-0.462709	4.96064	-2.59824	0.0148279	0.507997	-3.32251	-2.43656
L5_IT	NAPA	-0.423797	5.14453	-2.62533	0.0148286	0.507997	-3.00573	-2.43654
SST	FRY	-0.421519	8.21583	-2.61438	0.0148303	0.507997	-2.99518	-2.4365
L2/3_IT	ZDHHC5	-0.379289	3.98703	-2.62423	0.0148327	0.507997	-3.14582	-2.43644
L4_IT	TFIP11	1.02507	3.0709	2.57953	0.0148367	0.507997	-3.26818	2.43634
L5_IT	DLGAP4	0.368372	7.1822	2.60548	0.0148379	0.507997	-3.03011	2.43631
L2/3_IT	PLS3	0.92209	4.65328	2.65094	0.0148426	0.507997	-3.05707	2.4362
L2/3_IT	P2RX5	-0.462813	3.25728	-2.62401	0.0148454	0.507997	-3.12626	-2.43613
PAX6	ABI1	1.00243	7.37708	2.62188	0.0148462	0.507997	-2.94883	2.43611
OPC	CNTN5	0.665121	7.90446	2.6098	0.0148483	0.507997	-3.68778	2.43606
L2/3_IT	AC007036-5	0.795616	1.23329	2.63198	0.0148523	0.507997	-3.05053	2.43596
L5_IT	PCNT	-0.397866	5.04215	-2.60383	0.0148532	0.507997	-3.06359	-2.43594
Astrocyte	AL139807-1	0.860657	4.02972	2.57575	0.0148565	0.507997	-4.1616	2.43586
L4_IT	LINC01250	0.54403	7.6964	2.60642	0.0148589	0.507997	-3.30307	2.4358
SST	RAB6B	-0.421931	6.60689	-2.60148	0.014869	0.508126	-2.9836	-2.43555
PVALB	SIPA1L1	0.415478	9.45131	2.60697	0.014879	0.508126	-2.94261	2.43531
L5/6_NP	NR4A3	0.681815	6.40718	2.62854	0.0148808	0.508126	-3.02607	2.43527
L2/3_IT	AL162388-2	0.737348	3.09109	2.64638	0.014881	0.508126	-2.96001	2.43526
PVALB	LRIG3	-1.00206	3.37614	-2.59746	0.0148811	0.508126	-2.95191	-2.43526
VIP	PAICS	-0.453431	4.76171	-2.5891	0.0148993	0.508621	-3.32375	-2.43482
L5_IT	PTMA	-0.529516	7.39508	-2.60336	0.0149079	0.508786	-3.05448	-2.43461
L2/3_IT	AC083906-3	1.40106	1.36986	2.62695	0.0149119	0.508796	-3.00687	2.43451
PVALB	KCNH7	0.403218	9.02683	2.60657	0.0149309	0.508984	-2.95298	2.43405
L5_IT	TUBB3	-0.860958	5.70771	-2.6242	0.0149315	0.508984	-2.96737	-2.43404
LAMP5	NLGN4X	0.593246	7.37022	2.58366	0.0149328	0.508984	-3.00306	2.434
L5_IT	FAM189B	-0.547168	3.00571	-2.61048	0.0149383	0.508984	-3.05268	-2.43387
L2/3_IT	LSG1	-0.454326	3.43204	-2.62359	0.0149457	0.508984	-3.13463	-2.43369
L2/3_IT	XKR9	0.377717	3.50641	2.66812	0.0149507	0.508984	-3.17777	2.43357
LAMP5_LHX6	CELF1	0.494852	7.33972	2.59211	0.0149521	0.508984	-3.76996	2.43354
L5_IT	NTHL1	-0.84849	2.80464	-2.63317	0.0149576	0.508984	-2.97543	-2.4334
LAMP5	PVT1	0.604566	6.79446	2.57858	0.0149586	0.508984	-3.00559	2.43338
PVALB_ChC	SYT13	-0.762867	5.5803	-2.57147	0.0149634	0.508984	-3.06389	-2.43326
PVALB	GAP43	0.512964	6.49049	2.60188	0.0149638	0.508984	-2.93036	2.43325
L5_IT	RAB11FIP5	-0.519003	3.64792	-2.60219	0.0149651	0.508984	-3.04347	-2.43322
SNCG	ZNF148	0.523713	7.73967	2.58051	0.0149655	0.508984	-3.33991	2.43321
OPC	ACBD5	-0.404826	5.2484	-2.56226	0.0149761	0.509217	-3.82516	-2.43296
L4_IT	LZTS3	0.662381	5.02967	2.60435	0.0149854	0.509408	-3.11653	2.43273
L4_IT	NWD2	0.674313	8.40623	2.62115	0.0149922	0.509415	-3.19337	2.43257
PVALB	EXT1	0.413247	8.66746	2.6033	0.0149946	0.509415	-2.95408	2.43251
L2/3_IT	NDUFB9	-0.567703	4.81751	-2.6085	0.0150028	0.509415	-3.1854	-2.43231
VIP	SH3BGRL3	-0.793945	3.91858	-2.60544	0.0150032	0.509415	-3.37322	-2.4323
SST	ITGB5	0.853628	5.63874	2.60724	0.0150089	0.509415	-2.94996	2.43216
L4_IT	SMYD2	-0.677461	4.96071	-2.57001	0.0150135	0.509415	-3.41279	-2.43205
SST	INSYN1	0.785211	3.3919	2.60429	0.0150229	0.509415	-2.96902	2.43183
LAMP5_LHX6	HUNK	-0.579907	7.18153	-2.59533	0.0150255	0.509415	-3.72101	-2.43176
L2/3_IT	AL139294-1	0.678883	4.52959	2.62773	0.015026	0.509415	-3.11336	2.43175
LAMP5	GRIP1	0.395584	11.6625	2.58432	0.0150293	0.509415	-3.0566	2.43167
VIP	DCTN6	-0.73043	3.68952	-2.60125	0.015036	0.509415	-3.3236	-2.43151
L6_IT	SRRM2	-0.49413	6.24887	-2.57868	0.0150394	0.509415	-2.95528	-2.43143
VIP	AIMP1	-0.35157	4.73133	-2.59855	0.0150406	0.509415	-3.28966	-2.4314
PVALB	KIAA1328	0.407952	7.17079	2.60322	0.0150444	0.509415	-2.95199	2.43131
L2/3_IT	RFLNB	-1.17147	1.11202	-2.62338	0.0150452	0.509415	-3.11621	-2.43129
L5/6_NP	SORCS1	-1.17296	6.64187	-2.61605	0.0150463	0.509415	-2.98582	-2.43126
L6_IT	AC079447-1	0.359323	6.08222	2.60997	0.0150487	0.509415	-2.91486	2.43121
L6_IT	PSMD2	-0.539348	4.72978	-2.59305	0.0150572	0.509484	-2.943	-2.431
L6_CT	NUS1	0.420457	5.63128	2.56199	0.0150605	0.509484	-3.15139	2.43092
L2/3_IT	RAB3B	1.32384	2.01959	2.62278	0.0150618	0.509484	-2.95037	2.43089
VIP	CADM2-AS2	1.05001	3.52501	2.59308	0.0150656	0.509486	-3.41689	2.4308
SST	MARCKS	-0.539109	6.86792	-2.59761	0.0150787	0.509803	-2.98447	-2.43048
LAMP5	KIAA0319	0.542002	6.02663	2.6014	0.0150969	0.510293	-3.00113	2.43005
OPC	EXOSC6	-0.666427	3.62797	-2.59841	0.0151019	0.510337	-3.86803	-2.42993
L2/3_IT	C6orf163	-0.727473	1.36991	-2.60038	0.0151221	0.510782	-3.18161	-2.42944
Astrocyte	PFDN4	0.687021	3.79874	2.5767	0.0151225	0.510782	-4.15513	2.42943
SST	WSCD2	0.670846	5.21698	2.59221	0.015129	0.510876	-2.97487	2.42928
Microglia	PDK4	1.25324	6.13316	2.59418	0.0151355	0.510969	-4.27568	2.42912
LAMP5	TRPC5	0.843849	6.11473	2.57037	0.0151436	0.511116	-3.00041	2.42893
LAMP5	NAV3	0.397081	9.65351	2.58095	0.0151609	0.511575	-3.04499	2.42851
L5_IT	FABP5	-0.612746	4.99122	-2.60411	0.0151652	0.511596	-2.98427	-2.42841
VIP	WIPI2	-0.403347	5.23847	-2.58143	0.0151786	0.511615	-3.35778	-2.42809
L5_IT	ABI3BP	1.08751	3.41244	2.60603	0.0151803	0.511615	-2.93436	2.42805
L5_IT	FBXO21	-0.316786	6.07769	-2.60102	0.0151804	0.511615	-3.06626	-2.42805
L5_IT	MOAP1	-0.606334	5.63553	-2.60817	0.0151807	0.511615	-3.0601	-2.42804
L4_IT	LINC01505	1.5171	4.04831	2.62074	0.0151942	0.511935	-3.1351	2.42772
L5/6_NP	FUBP3	0.513428	6.06555	2.62997	0.0151977	0.511935	-3.01771	2.42763
L5_IT	SYNE2	0.823393	3.38204	2.59589	0.0152107	0.512046	-2.99454	2.42732
PVALB	AC010230-1	0.704759	4.08822	2.60458	0.0152113	0.512046	-2.92407	2.42731
L5_IT	LRRIQ1	0.580194	3.86137	2.60641	0.0152121	0.512046	-3.02758	2.42729
L2/3_IT	AL137182-1	0.746735	1.99344	2.6203	0.0152267	0.512411	-3.05481	2.42694
L5_IT	TMEM30A	-0.418197	6.51951	-2.60711	0.015236	0.512461	-3.05998	-2.42672
L2/3_IT	HMGN1	0.447974	5.26073	2.61739	0.0152383	0.512461	-3.11574	2.42667
L6_IT_CAR3	CHD4	-0.800798	5.969	-2.55627	0.0152394	0.512461	-3.0027	-2.42664
PVALB	MMP16	0.320219	9.58003	2.6014	0.0152598	0.512631	-2.96389	2.42615
Astrocyte	PKM	-0.421004	6.71327	-2.55384	0.0152627	0.512631	-4.06764	-2.42608
L4_IT	NEFL	-0.90449	6.52618	-2.61931	0.0152657	0.512631	-3.37452	-2.42601
L5_IT	ITGA9	0.544975	4.72195	2.60457	0.0152674	0.512631	-3.00052	2.42597
L2/3_IT	RAD51-AS1	0.373694	3.46464	2.64347	0.01527	0.512631	-3.11533	2.42591
L4_IT	ASPH	0.503572	8.27186	2.60261	0.0152725	0.512631	-3.29714	2.42585
L5_IT	NUDT16	-0.490225	3.1734	-2.62397	0.015274	0.512631	-2.9979	-2.42582
LAMP5	EPB41L1	0.414363	6.57317	2.5431	0.0152743	0.512631	-3.056	2.42581
L5_IT	ATP5MPL	-0.577224	6.25218	-2.61115	0.0152843	0.51284	-3.07304	-2.42557
L5_IT	FITM2	-0.564057	3.01278	-2.60094	0.0152902	0.512868	-3.03455	-2.42543
L5_IT	KIAA1217	-0.580771	5.51181	-2.5857	0.0152925	0.512868	-3.0278	-2.42538
L5_IT	TDP2	-0.371574	4.68808	-2.60435	0.0153031	0.512973	-3.04431	-2.42512
L5_IT	CALY	-0.608415	6.03697	-2.61363	0.0153031	0.512973	-3.05399	-2.42512
PAX6	GPR158	0.687101	9.28804	2.63771	0.0153162	0.513202	-2.94859	2.42481
L2/3_IT	MEIS1	0.657332	4.36271	2.61183	0.0153174	0.513202	-3.10236	2.42479
L5_IT	RXYLT1	-0.537771	3.49383	-2.61562	0.0153316	0.513349	-2.99342	-2.42445
L5_IT	GPR12	-0.515341	3.77518	-2.59094	0.015332	0.513349	-3.07614	-2.42444
L2/3_IT	PLCG1-AS1	0.643611	2.28834	2.59317	0.015333	0.513349	-3.08594	2.42442
PVALB_ChC	PPP1R2	-0.400585	6.01463	-2.5604	0.0153435	0.513575	-3.04627	-2.42417
L6_IT	TAFA1	0.94976	9.78609	2.58861	0.0153517	0.513673	-2.94194	2.42397
L6b	DENND11	-0.484913	6.38747	-2.55143	0.015354	0.513673	-3.60089	-2.42392
L2/3_IT	ECHS1	-0.62514	3.72852	-2.6034	0.0153647	0.513785	-3.17176	-2.42367
L4_IT	Z68871-1	0.830881	3.34206	2.58819	0.0153656	0.513785	-3.31	2.42365
SST	EIF3K	-0.44995	5.33084	-2.58349	0.0153714	0.513785	-2.99205	-2.42351
LAMP5	BMP7	-0.736749	4.97231	-2.57125	0.0153722	0.513785	-3.01685	-2.42349
L4_IT	ZNF740	-0.65621	3.28814	-2.58802	0.0153784	0.513865	-3.29489	-2.42334
L4_IT	MAGED2	-1.17996	3.50553	-2.60262	0.0153966	0.51424	-3.28139	-2.42291
LAMP5_LHX6	ANO1	0.744405	6.02636	2.54739	0.015398	0.51424	-3.73078	2.42288
L5_IT	TRIM23	-0.456738	6.26207	-2.59833	0.0154085	0.51424	-3.07559	-2.42263
L5_IT	PEX11B	-0.584324	3.30667	-2.5861	0.01541	0.51424	-3.05458	-2.4226
Astrocyte	NMT2	-0.480027	5.44835	-2.57331	0.0154198	0.51424	-4.08909	-2.42237
L5_IT	RAPGEF6	0.382696	7.05584	2.58858	0.0154225	0.51424	-3.0868	2.4223
Astrocyte	SCML1	0.568711	5.85996	2.57335	0.0154226	0.51424	-4.18758	2.4223
SST	OAT	-0.633644	5.06465	-2.59471	0.0154313	0.51424	-3.00624	-2.42209
L2/3_IT	NIPSNAP1	-0.443919	4.1422	-2.60939	0.0154347	0.51424	-3.15553	-2.42202
PVALB	AL050309-1	1.08049	3.41782	2.58992	0.0154349	0.51424	-2.95797	2.42201
L4_IT	AL450352-1	1.12642	6.32612	2.60158	0.0154438	0.51424	-3.05388	2.4218
L6_IT_CAR3	ATP6V0C	-0.946743	6.16522	-2.58371	0.0154449	0.51424	-2.97638	-2.42177
PVALB	SKP1	-0.54713	6.81535	-2.64344	0.0154455	0.51424	-2.88282	-2.42176
L4_IT	CBR1	-0.805653	3.1299	-2.60686	0.0154511	0.51424	-3.27365	-2.42163
PVALB	SLC4A3	-0.422064	4.61409	-2.5838	0.0154582	0.51424	-2.95733	-2.42146
LAMP5	UBXN7	-0.471169	5.58695	-2.56303	0.0154594	0.51424	-3.07962	-2.42143
SST	DYNLL1	-0.48597	6.50293	-2.61374	0.0154612	0.51424	-2.98171	-2.42139
L5_IT	GPT2	-0.543253	4.4399	-2.5902	0.0154625	0.51424	-3.07581	-2.42136
PVALB_ChC	PICALM	0.439958	7.0859	2.5631	0.0154659	0.51424	-3.0582	2.42128
L5_IT	CCDC34	-0.449608	4.30614	-2.58345	0.0154662	0.51424	-3.07921	-2.42127
L5_IT	AC079921-1	0.689537	4.03	2.59449	0.01547	0.51424	-3.02821	2.42119
L5_IT	MAP3K10	0.448266	4.33179	2.58731	0.015472	0.51424	-3.05425	2.42114
L2/3_IT	PGM1	-0.337728	3.95983	-2.60382	0.015481	0.514379	-3.17709	-2.42093
SST	SNCB	-0.39542	5.65595	-2.5916	0.0154908	0.514379	-3.01537	-2.4207
PVALB	TUBB2A	-0.859303	5.71108	-2.59934	0.0154918	0.514379	-2.9545	-2.42067
SST	B3GALT2	-0.772537	3.73798	-2.59846	0.0154918	0.514379	-3.04321	-2.42067
L6_IT	OPTN	-0.396782	6.78016	-2.57778	0.0154949	0.514379	-2.95205	-2.4206
PVALB_ChC	ATP5PD	-0.983839	5.4878	-2.564	0.0155026	0.514511	-3.05473	-2.42042
L2/3_IT	NT5E	0.955488	2.05027	2.6095	0.015508	0.514567	-3.09756	2.42029
L5_IT	ALDH1A2	0.426874	5.75894	2.58689	0.015526	0.514751	-3.10166	2.41987
OPC	STK38	0.437175	5.39222	2.58415	0.0155317	0.514751	-3.82104	2.41974
PVALB	NCALD	-0.392519	9.1482	-2.58944	0.015532	0.514751	-2.97105	-2.41973
Microglia	VPS13A	-0.431883	5.92378	-2.56545	0.0155326	0.514751	-4.14184	-2.41972
PAX6	RIMS2	0.676959	11.2023	2.60281	0.0155361	0.514751	-3.04344	2.41963
PVALB	LINC00511	-0.787379	4.44063	-2.5849	0.0155418	0.514751	-2.96922	-2.4195
PVALB	AC009264-1	-0.857923	5.06821	-2.60163	0.0155444	0.514751	-2.97166	-2.41944
L4_IT	UTP3	-1.05233	3.2679	-2.57751	0.0155467	0.514751	-3.30515	-2.41939
LAMP5	SOD2	-0.551392	5.6805	-2.56681	0.0155473	0.514751	-3.04888	-2.41937
SST	PARP16	0.549214	4.59591	2.58892	0.0155548	0.514752	-2.99066	2.4192
L2/3_IT	STX17-AS1	0.542467	3.48368	2.60639	0.0155548	0.514752	-3.10584	2.4192
L2/3_IT	NDUFB6	-0.472759	5.31787	-2.58988	0.0155598	0.514793	-3.20059	-2.41908
L2/3_IT	ANLN	-0.882887	1.25203	-2.60453	0.0155685	0.514956	-3.13632	-2.41888
PVALB	SLC15A4	0.338809	4.81485	2.58776	0.0155836	0.51533	-2.97224	2.41853
VIP	MPHOSPH6	0.377232	5.42192	2.58802	0.0155981	0.515686	-3.30732	2.41819
L4_IT	ZFYVE26	0.873626	4.32464	2.59489	0.0156071	0.515737	-3.18573	2.41798
VIP	GLRA1	0.737682	3.69069	2.58138	0.0156071	0.515737	-3.35999	2.41798
PVALB	ADAMTS15	0.695083	3.24413	2.58934	0.0156179	0.51597	-2.96123	2.41772
L5_IT	ALDH3A2	0.356176	4.73633	2.57617	0.0156251	0.516017	-3.08256	2.41756
SST	CHL1	-0.457909	9.01166	-2.58317	0.0156269	0.516017	-3.03274	-2.41752
L5/6_NP	POU2F1	0.466905	8.09788	2.59104	0.0156341	0.51605	-2.99417	2.41735
PVALB_ChC	CPSF6	0.408419	8.56903	2.55909	0.0156354	0.51605	-3.05432	2.41732
Oligodendrocyte	G3BP2	-0.353839	6.14295	-2.5664	0.0156417	0.516069	-3.25293	-2.41717
VIP	SLC26A8	0.684181	3.87003	2.58589	0.0156454	0.516069	-3.37846	2.41708
OPC	MEF2D	0.678592	4.03964	2.5735	0.0156489	0.516069	-3.92382	2.417
SST	MTRF1L	-0.617562	4.03907	-2.56766	0.015651	0.516069	-3.01311	-2.41695
L6_IT	AARS	-0.489718	5.08322	-2.56279	0.0156713	0.516612	-2.98479	-2.41648
PAX6	USP24	0.666198	7.10647	2.62142	0.0156761	0.516612	-2.95279	2.41637
SST	SCRN3	-0.354081	5.12988	-2.56539	0.0156787	0.516612	-3.04064	-2.41631
L5_IT	AC007364-1	0.356694	5.08533	2.60028	0.0156972	0.517027	-3.03699	2.41588
L4_IT	ZNF75D	0.578257	4.20986	2.58287	0.0157024	0.517027	-3.23393	2.41576
PVALB_ChC	NSF	-0.439025	8.04823	-2.55847	0.0157026	0.517027	-3.06584	-2.41576
L5_IT	AC008014-1	0.618335	4.87528	2.58902	0.0157067	0.517037	-3.08712	2.41566
SST	TECR	-0.643841	4.37824	-2.61466	0.0157188	0.517072	-2.92886	-2.41538
L2/3_IT	ADAM29	0.51612	3.4423	2.60236	0.0157207	0.517072	-3.12521	2.41534
L5_IT	AC015522-1	1.1472	3.94455	2.59265	0.0157289	0.517072	-2.98789	2.41515
L6_CT	JAK2	-0.385253	6.67698	-2.56464	0.0157338	0.517072	-3.14277	-2.41503
L4_IT	MACROD1	1.18795	3.31736	2.58947	0.0157358	0.517072	-3.29703	2.41499
PVALB	CUX2	0.902047	7.34909	2.58251	0.0157377	0.517072	-2.96852	2.41494
L2/3_IT	ZNF503	-0.961831	2.51413	-2.58784	0.0157393	0.517072	-3.20573	-2.41491
L2/3_IT	GNAL	-0.576857	7.38437	-2.59983	0.0157433	0.517072	-3.18362	-2.41481
SST	PSAP	-0.449051	6.93595	-2.58871	0.0157436	0.517072	-3.02518	-2.41481
SST	TRIM37	-0.27635	7.06133	-2.58803	0.0157485	0.517072	-3.0259	-2.41469
Astrocyte	MAPKBP1	0.398106	5.41103	2.57358	0.0157494	0.517072	-4.14611	2.41467
L2/3_IT	AC105942-1	0.627604	2.43052	2.59871	0.0157529	0.517072	-3.12524	2.41459
SST	PGK1	-0.52512	5.81129	-2.61232	0.0157616	0.517188	-2.97479	-2.41439
SST	RTN2	-0.628907	3.76142	-2.56286	0.015769	0.517188	-3.00097	-2.41422
SST	ZNF606	0.561778	3.71212	2.54769	0.0157702	0.517188	-3.04082	2.41419
SST	ARPC1A	-0.394267	5.14627	-2.57478	0.0157715	0.517188	-3.01274	-2.41416
PVALB	THSD7B	-1.81093	5.0389	-2.57322	0.0157788	0.517215	-2.97618	-2.41399
LAMP5	ST13	-0.532594	6.48091	-2.56088	0.015782	0.517215	-3.09046	-2.41392
SST	PGM2L1	-0.510035	6.87909	-2.57351	0.0157836	0.517215	-3.04517	-2.41388
L6b	ACSL3	-0.435464	7.03361	-2.56345	0.0157899	0.517227	-3.66298	-2.41374
L6_IT_CAR3	ATP8B1	0.588494	7.6565	2.57305	0.0157915	0.517227	-3.00339	2.4137
L2/3_IT	KLHL14	0.980036	3.52613	2.60379	0.0157983	0.517327	-2.98006	2.41354
Astrocyte	DTX3	0.595173	3.86284	2.57049	0.0158044	0.517357	-4.19471	2.4134
L2/3_IT	AL163541-1	-0.565009	3.18136	-2.59217	0.0158078	0.517357	-3.30514	-2.41332
L4_IT	C12orf29	-0.801585	4.46483	-2.58736	0.0158105	0.517357	-3.27679	-2.41326
LAMP5	CALM3	-0.608789	7.32971	-2.57447	0.0158174	0.517417	-3.04802	-2.4131
Astrocyte	NTNG2	0.490333	5.18088	2.57163	0.0158219	0.517417	-4.09051	2.413
L6_CT	HSPA4	-0.571268	5.74845	-2.56249	0.0158237	0.517417	-3.1772	-2.41296
L5_IT	NFIB	0.584411	7.88637	2.59151	0.0158316	0.517485	-3.06593	2.41278
L4_IT	AMER3	1.03108	3.11638	2.56992	0.0158333	0.517485	-3.34892	2.41274
SST	ZFAND4	0.562005	4.17938	2.56293	0.0158507	0.517712	-3.08011	2.41234
PVALB_ChC	PRRC2B	0.483799	6.64837	2.55684	0.0158513	0.517712	-3.11435	2.41232
Astrocyte	STUB1	-0.969659	4.04586	-2.54776	0.015856	0.517712	-4.14588	-2.41221
SST	TMEM151B	-0.658465	4.85752	-2.56702	0.0158602	0.517712	-2.99287	-2.41212
PVALB	FRG1	-0.55823	4.35909	-2.571	0.0158663	0.517712	-2.98739	-2.41198
LAMP5	SPOCK2	-0.466198	6.89229	-2.55001	0.0158719	0.517712	-3.08339	-2.41185
L2/3_IT	RAB4B	-0.44263	3.67262	-2.58173	0.015873	0.517712	-3.21646	-2.41182
SST	COL4A1	0.911193	3.85299	2.56722	0.0158734	0.517712	-3.02068	2.41181
L4_IT	MKNK1	0.695439	5.34708	2.58815	0.0158771	0.517712	-3.1254	2.41173
VIP	MRPL13	0.512326	4.4263	2.5867	0.0158802	0.517712	-3.36892	2.41166
L2/3_IT	HYMAI	-0.537115	2.83293	-2.59925	0.0158872	0.517712	-3.15526	-2.4115
SST	NDUFA1	-0.612291	4.95865	-2.60257	0.015891	0.517712	-2.98447	-2.41141
L4_IT	AIMP1	0.699224	4.53393	2.57283	0.0158926	0.517712	-3.22331	2.41137
LAMP5	HSP90AB1	-0.638791	8.74844	-2.59304	0.015893	0.517712	-3.02403	-2.41136
L5_IT	MPC1	-0.445987	5.24784	-2.5793	0.0159045	0.517964	-3.12318	-2.4111
L5_IT	BSG	-0.486233	5.14416	-2.57696	0.0159124	0.518098	-3.08505	-2.41092
L4_IT	CBFB	-1.27547	3.17198	-2.59288	0.0159239	0.518197	-3.28293	-2.41065
L5_IT	TERF2	-0.440372	4.88499	-2.56861	0.0159279	0.518197	-3.10626	-2.41056
L6_CT	SENP2	-0.455198	5.74267	-2.56799	0.0159292	0.518197	-3.17074	-2.41053
L5_IT	BAIAP2-DT	-0.775074	3.40535	-2.58523	0.0159356	0.518197	-3.03263	-2.41039
Oligodendrocyte	AP002381-2	0.56377	3.57259	2.56413	0.0159419	0.518197	-3.25116	2.41024
SST	CXXC5	-0.772128	3.4951	-2.59002	0.0159594	0.518197	-2.99695	-2.40984
L4_IT	WAC	0.534855	7.44832	2.58143	0.0159605	0.518197	-3.26822	2.40982
LAMP5_LHX6	PMEPA1	-0.650247	6.5276	-2.56992	0.0159623	0.518197	-3.72977	-2.40978
L2/3_IT	OVCH1-AS1	-0.692008	2.73495	-2.60403	0.0159664	0.518197	-3.18465	-2.40968
OPC	PIR	0.952609	3.46934	2.57782	0.015974	0.518197	-3.96355	2.40951
L5_IT	CRYL1	0.44133	5.65639	2.56512	0.0159754	0.518197	-3.13844	2.40948
SNCG	MARK3	0.689967	7.61077	2.56488	0.0159763	0.518197	-3.39653	2.40946
LAMP5_LHX6	RAB18	-0.399864	6.4185	-2.56941	0.0159782	0.518197	-3.73853	-2.40941
L5/6_NP	HIP1	0.574365	6.5661	2.6096	0.0159783	0.518197	-3.09279	2.40941
LAMP5	SIPA1L1	0.439524	9.46327	2.55808	0.0159784	0.518197	-3.09327	2.40941
L2/3_IT	C21orf91	0.737038	2.47976	2.59033	0.015979	0.518197	-3.05728	2.4094
L4_IT	COLGALT1	0.76319	3.29767	2.58085	0.015982	0.518197	-3.27962	2.40933
L6_IT	SH3KBP1	0.345036	6.65461	2.57438	0.0159834	0.518197	-2.98025	2.4093
L4_IT	FUT8	0.559053	8.88533	2.57003	0.0159911	0.518327	-3.42156	2.40912
L6_IT_CAR3	THY1	-0.946957	6.88877	-2.56872	0.0159957	0.518352	-2.98935	-2.40901
L4_IT	TEX30	-1.06776	3.971	-2.59643	0.0159995	0.518353	-3.21518	-2.40893
PVALB	LINC02328	-0.667177	3.59681	-2.57634	0.0160051	0.518412	-3.00738	-2.4088
LAMP5	CCDC32	0.94474	4.63948	2.55012	0.0160211	0.518596	-3.00666	2.40844
SST	NLGN1	0.510034	10.5949	2.57924	0.0160213	0.518596	-3.06975	2.40843
L6_IT	NEK7	0.504837	4.64211	2.56355	0.0160248	0.518596	-2.98583	2.40835
LAMP5	ERC1	0.377751	9.02657	2.57088	0.016028	0.518596	-3.06301	2.40828
L4_IT	NICN1	-0.953996	3.19598	-2.57448	0.0160349	0.518596	-3.31378	-2.40812
SST	EFHD2	-0.584866	5.21638	-2.59593	0.0160396	0.518596	-2.99422	-2.40801
L4_IT	AC093610-1	1.09731	3.6055	2.5841	0.0160398	0.518596	-3.24762	2.40801
PAX6	MON2	0.805327	7.69896	2.5685	0.0160441	0.518596	-3.0477	2.40791
L5_IT	MTCH1	-0.495963	6.1288	-2.57012	0.0160447	0.518596	-3.10205	-2.4079
OPC	IFI6	-0.706109	4.29748	-2.57344	0.016054	0.518662	-3.82386	-2.40769
LAMP5	TMOD1	0.424247	6.20943	2.55233	0.0160547	0.518662	-3.06788	2.40767
L4_IT	MAST4	-0.529957	8.56843	-2.58135	0.0160581	0.518662	-3.48417	-2.40759
OPC	NTNG2	0.576639	4.01187	2.57312	0.0160751	0.519088	-3.89034	2.40721
SST	TPD52L2	0.448644	4.75681	2.5626	0.0160839	0.519122	-3.04887	2.40701
L5_IT	INTS9	0.453327	4.57006	2.56376	0.0160855	0.519122	-3.08345	2.40697
Astrocyte	AL450998-2	-0.47974	4.69814	-2.56503	0.0160987	0.519122	-4.16313	-2.40667
L5_IT	FNDC3B	0.532589	6.32794	2.56333	0.0160996	0.519122	-3.11076	2.40665
PVALB_ChC	NELFA	0.4736	5.69131	2.54765	0.016103	0.519122	-3.10021	2.40657
LAMP5	CPLX3	-0.64393	5.73487	-2.55122	0.0161038	0.519122	-3.08661	-2.40655
L4_IT	RHOBTB1	-0.52371	6.58207	-2.58195	0.0161056	0.519122	-3.37261	-2.40651
L5/6_NP	IPO11	0.806403	5.48814	2.56155	0.0161064	0.519122	-3.05538	2.4065
LAMP5_LHX6	SLC35F3	0.354006	6.59913	2.55944	0.0161121	0.519184	-3.74509	2.40637
VIP	YPEL2	0.356855	5.92388	2.56271	0.0161241	0.519449	-3.3193	2.40609
L2/3_IT	CCNB1	-0.706515	1.92041	-2.59108	0.0161436	0.519955	-3.17748	-2.40565
PVALB	BLVRA	-0.463346	4.13213	-2.5561	0.0161526	0.520004	-3.03012	-2.40545
L5_IT	AC073332-1	0.535491	5.7754	2.57209	0.0161527	0.520004	-3.05111	2.40545
L5_IT	C4orf50	0.36539	5.4511	2.56571	0.0161572	0.520029	-3.08677	2.40534
L2/3_IT	TMTC2	0.486629	6.46498	2.57625	0.0161653	0.520166	-3.19584	2.40516
SST	KIF22	-0.842527	3.15507	-2.55737	0.016169	0.520166	-3.02575	-2.40508
L4_IT	RFX3-AS1	0.98247	4.81117	2.58735	0.0161849	0.520478	-3.17684	2.40472
L6b	NKAIN2	0.59687	11.4201	2.55791	0.0161863	0.520478	-3.723	2.40469
L6_IT	RPN1	-0.527483	4.453	-2.54902	0.0161939	0.520596	-3.00627	-2.40452
VIP	LMTK3	0.426201	5.3907	2.56262	0.016199	0.520596	-3.40804	2.4044
VIP	HM13	0.381756	5.90771	2.56683	0.0162022	0.520596	-3.41065	2.40433
L2/3_IT	FRMD6	0.406941	6.00615	2.59464	0.0162057	0.520596	-3.21789	2.40425
OPC	ACOT7	0.503424	5.05304	2.54877	0.0162089	0.520596	-3.8617	2.40418
VIP	CMAS	-0.569952	5.32201	-2.57284	0.0162138	0.520598	-3.32601	-2.40407
PAX6	GSK3B	0.612172	8.47432	2.58542	0.0162166	0.520598	-3.04109	2.404
L2/3_IT	AL033504-1	0.958374	4.12315	2.59231	0.0162211	0.520621	-3.0427	2.4039
L5/6_NP	APBA1	0.572057	7.63571	2.54523	0.0162274	0.520703	-3.04781	2.40376
SST	COL4A2	0.916442	4.50854	2.57279	0.0162388	0.520948	-3.01756	2.4035
L6_IT	CPLX2	-0.477033	5.54473	-2.54548	0.0162475	0.521103	-3.01861	-2.40331
L5/6_NP	USP13	0.712433	5.91514	2.5738	0.0162588	0.521345	-3.08048	2.40305
Pericyte	N4BP2L2	-0.759959	8.83109	-2.52084	0.0162717	0.521577	-4.41807	-2.40276
L2/3_IT	AMIGO2	0.743761	1.7051	2.59756	0.0162736	0.521577	-3.07856	2.40272
LAMP5	PGBD5	0.395254	7.55348	2.54198	0.016279	0.521626	-3.10924	2.4026
L5_IT	NPM1	-0.481936	5.87964	-2.56332	0.0163032	0.522033	-3.1213	-2.40206
L2/3_IT	ECI2	-0.489011	3.18184	-2.58867	0.0163033	0.522033	-3.23455	-2.40205
L5_IT	NDUFC2	-0.733269	5.89599	-2.57789	0.0163057	0.522033	-3.09081	-2.402
SST	ACER2	0.491996	3.74938	2.56952	0.0163069	0.522033	-3.05633	2.40197
L2/3_IT	FAM117A	0.609533	2.91561	2.57331	0.0163288	0.522467	-3.20189	2.40148
L6_IT	CROCC	-0.477709	4.51847	-2.56721	0.0163358	0.522467	-2.99901	-2.40133
L5_IT	ATP1B1	-0.58842	8.19306	-2.56748	0.0163377	0.522467	-3.13944	-2.40128
L4_IT	GCSH	-0.770348	3.96372	-2.58379	0.0163391	0.522467	-3.24522	-2.40125
LAMP5	CACNA2D1	0.528936	10.5506	2.54538	0.0163395	0.522467	-3.12523	2.40124
L5/6_NP	TOX3	1.78975	5.67174	2.54169	0.0163575	0.522655	-3.09829	2.40084
L2/3_IT	HS3ST3A1	0.873003	1.43208	2.58778	0.0163599	0.522655	-3.06452	2.40079
LAMP5	UBN2	0.394667	6.80663	2.5555	0.0163601	0.522655	-3.07439	2.40078
L5/6_NP	L3MBTL3	0.744187	5.67076	2.56047	0.0163675	0.522655	-3.05606	2.40062
L5_IT	TUBA1B	-0.63175	7.64443	-2.56221	0.0163896	0.522655	-3.15951	-2.40012
OPC	SPIN3	-0.334505	5.12884	-2.5621	0.0163923	0.522655	-3.81547	-2.40006
L5_IT	LOXHD1	0.626535	3.1969	2.57209	0.0163949	0.522655	-3.03004	2.4
L5_IT	CKB	-0.768535	7.06675	-2.57329	0.016398	0.522655	-3.10885	-2.39993
L5_IT	CHGB	-0.622325	6.12533	-2.57584	0.0164059	0.522655	-3.11423	-2.39976
Astrocyte	FAM234A	0.468011	4.5668	2.55011	0.0164098	0.522655	-4.14615	2.39967
L5_IT	LINC02615	0.534702	3.39839	2.57156	0.0164159	0.522655	-3.08894	2.39954
L4_IT	SHISA9	0.649707	8.61306	2.58289	0.0164206	0.522655	-3.38614	2.39943
PVALB	NRSN1	-0.451703	6.74526	-2.56245	0.0164213	0.522655	-3.02689	-2.39942
PVALB	BRAT1	0.540709	3.33136	2.56675	0.0164232	0.522655	-3.01022	2.39937
L5_IT	MCM4	-0.542534	3.49298	-2.57042	0.0164291	0.522655	-3.09273	-2.39924
L5_IT	GALNT17	0.360332	9.39586	2.55913	0.0164337	0.522655	-3.15652	2.39914
LAMP5_LHX6	ZKSCAN1	-0.461323	6.21146	-2.51952	0.0164346	0.522655	-3.76696	-2.39912
L4_IT	TMEM178B	0.463783	9.08487	2.56729	0.0164401	0.522655	-3.468	2.399
SST	SLC22A23	0.336697	6.49576	2.55492	0.0164408	0.522655	-3.05574	2.39898
L5_IT	HNRNPK	-0.51005	6.11409	-2.57192	0.0164426	0.522655	-3.13288	-2.39894
PVALB	DTNB	0.326818	8.04281	2.56483	0.016443	0.522655	-3.02653	2.39893
L2/3_IT	MRPL14	-0.545637	3.68159	-2.58112	0.0164596	0.522655	-3.21427	-2.39856
L5_IT	CYP51A1	-0.508197	5.8418	-2.59437	0.0164599	0.522655	-3.08993	-2.39856
L4_IT	GPR63	0.724384	6.01251	2.57406	0.0164635	0.522655	-3.1234	2.39848
PVALB_ChC	NLGN1	1.38813	6.43657	2.5277	0.016469	0.522655	-3.2052	2.39835
L5_IT	TMEM132D	0.345656	9.30888	2.56864	0.0164731	0.522655	-3.15167	2.39826
L5_IT	THUMPD1	-0.396509	4.9372	-2.56818	0.0164753	0.522655	-3.1191	-2.39821
LAMP5	LDHB	-0.65814	6.6391	-2.56183	0.0164886	0.522655	-3.07062	-2.39792
L5_IT	NGRN	-0.56287	6.5452	-2.55715	0.0164912	0.522655	-3.15594	-2.39786
L2/3_IT	NPY5R	0.814895	2.36569	2.57999	0.0164914	0.522655	-3.15417	2.39786
VIP	GPR61	0.660926	3.49945	2.54781	0.0164963	0.522655	-3.44874	2.39775
L5_IT	CCDC144NL	0.492055	4.14543	2.55507	0.0164974	0.522655	-3.18998	2.39772
SNCG	GUCY1B1	0.99891	6.30247	2.5535	0.0164997	0.522655	-3.5028	2.39767
L2/3_IT	SYNGAP1-AS1	0.687573	2.89734	2.59708	0.016501	0.522655	-3.07511	2.39764
L6_IT	JCAD	0.488036	6.25221	2.54812	0.016506	0.522655	-3.01697	2.39753
PAX6	DMTF1	0.565523	6.97126	2.55707	0.0165069	0.522655	-3.09173	2.39751
L5_IT	IQCJ-SCHIP1	0.346455	10.7346	2.58316	0.0165091	0.522655	-3.13116	2.39746
L2/3_IT	SNTG2	-0.99545	3.44047	-2.58165	0.0165166	0.522655	-3.19494	-2.3973
L2/3_IT	STMN2	-0.626508	8.20771	-2.58266	0.0165201	0.522655	-3.21428	-2.39722
L5_IT	NDUFS2	-0.630422	4.74517	-2.58369	0.0165201	0.522655	-3.05768	-2.39722
LAMP5_LHX6	AP5M1	-0.565458	5.5367	-2.54652	0.0165211	0.522655	-3.70908	-2.3972
L5_IT	SCG3	-0.463351	7.87064	-2.57783	0.0165228	0.522655	-3.1052	-2.39716
L6_IT	ZBED3-AS1	0.565262	4.91355	2.55454	0.0165248	0.522655	-3.01281	2.39711
L5/6_NP	C9orf16	-1.03114	5.6501	-2.58511	0.0165287	0.522655	-3.10688	-2.39703
L6_IT_CAR3	CENPP	0.586666	7.07567	2.54168	0.0165294	0.522655	-3.07831	2.39701
L5_IT	IFIT2	0.661476	2.97855	2.55715	0.016531	0.522655	-3.12139	2.39698
LAMP5	HSP90AA1	-0.573543	9.48185	-2.56449	0.0165324	0.522655	-3.08775	-2.39694
L5/6_NP	SHISA9	0.763694	7.92732	2.56452	0.0165361	0.522655	-3.11657	2.39686
LAMP5	ARL6IP5	-0.561534	6.4762	-2.55238	0.0165362	0.522655	-3.07093	-2.39686
PVALB	NBPF15	0.670721	3.61131	2.55773	0.0165378	0.522655	-3.01756	2.39682
L6_IT	GABRA5	0.394302	6.28915	2.54811	0.0165394	0.522655	-3.02061	2.39679
SST	PSMC6	-0.389331	5.53998	-2.54283	0.0165503	0.522862	-3.07905	-2.39655
L4_IT	NPEPL1	0.913153	4.18769	2.56799	0.0165559	0.522862	-3.22061	2.39643
L5/6_NP	CHIC1	0.559411	6.5907	2.53858	0.0165574	0.522862	-3.07822	2.39639
PVALB	ASXL3	0.410761	7.13759	2.55628	0.0165793	0.52308	-3.028	2.39591
VIP	DCLRE1C	0.694275	3.99353	2.56966	0.0165795	0.52308	-3.41099	2.3959
L5/6_NP	PTPN2	-0.641647	6.15779	-2.57904	0.0165796	0.52308	-3.12713	-2.3959
L4_IT	MANBAL	0.787806	3.91951	2.57537	0.0165817	0.52308	-3.26882	2.39585
L5_IT	TMEM209	0.417652	3.68929	2.56176	0.0165833	0.52308	-3.08027	2.39582
VIP	LINC01748	0.777807	3.84641	2.55736	0.0165877	0.523099	-3.48481	2.39572
VIP	PPP2R3C	0.430372	5.03415	2.54781	0.0165915	0.523099	-3.35674	2.39564
L6_IT	ZNF720	-0.418534	4.92433	-2.53527	0.0165967	0.523144	-3.03113	-2.39552
PVALB_ChC	MTCL1	0.580802	6.48123	2.52903	0.0166245	0.523787	-3.10905	2.39491
SST	SSH1	0.354495	5.60612	2.54351	0.0166248	0.523787	-3.08467	2.3949
SST	RIF1	-0.279861	6.75745	-2.56016	0.0166421	0.524212	-3.07603	-2.39452
LAMP5	CEND1	-0.54554	5.65281	-2.54785	0.0166484	0.524292	-3.11573	-2.39438
L6_IT	LEPR	0.448239	5.59134	2.55267	0.0166539	0.524308	-3.02351	2.39426
L2/3_IT	AC022325-2	1.04158	5.40172	2.57466	0.0166601	0.524308	-3.23298	2.39412
L4_IT	THRA	-0.626532	5.52953	-2.56557	0.0166644	0.524308	-3.27766	-2.39403
PVALB	FKBP4	-0.720573	4.15401	-2.56002	0.0166646	0.524308	-3.01812	-2.39402
PVALB	WDR35	0.431508	4.32954	2.56374	0.016668	0.524308	-3.01686	2.39395
OPC	LDOC1	0.569097	3.74262	2.53666	0.0166799	0.524399	-3.92809	2.39369
LAMP5	NKAIN2	0.821166	9.4337	2.54298	0.0166823	0.524399	-3.12656	2.39364
PVALB	ZNF670	0.484729	3.86557	2.55817	0.0166824	0.524399	-3.00258	2.39363
L4_IT	CPEB1	0.50038	5.77803	2.5717	0.0166863	0.524404	-3.27371	2.39355
OPC	KRAS	-0.40526	5.41967	-2.55005	0.0166954	0.52446	-3.91013	-2.39335
L5_IT	LINC02803	0.561779	3.4329	2.55843	0.016699	0.52446	-3.09769	2.39327
OPC	NWD2	1.74995	3.81958	2.53696	0.0167003	0.52446	-4.0816	2.39324
OPC	SZT2	0.507713	4.54076	2.53852	0.0167074	0.52446	-3.92831	2.39308
PVALB	BRINP3	-0.707501	7.45968	-2.55499	0.0167148	0.52446	-3.04785	-2.39292
L2/3_IT	SLC24A4	0.567479	5.48906	2.55459	0.0167219	0.52446	-3.28458	2.39277
L6_IT_CAR3	PRRC2C	-0.507469	7.62397	-2.53618	0.0167247	0.52446	-3.05671	-2.3927
SST	POLE3	-0.838407	3.33903	-2.56417	0.0167251	0.52446	-3.03359	-2.3927
L5/6_NP	MEIS2	0.48088	8.68903	2.57815	0.0167294	0.52446	-3.0635	2.3926
Astrocyte	CIAPIN1	-0.639282	3.95809	-2.53641	0.0167347	0.52446	-4.15924	-2.39249
LAMP5	SRP9	-0.533736	5.83586	-2.55478	0.0167395	0.52446	-3.10159	-2.39238
L4_IT	NTRK3	0.432461	9.26705	2.56188	0.0167459	0.52446	-3.48224	2.39224
VIP	KCNH2	0.597169	3.74564	2.55409	0.0167462	0.52446	-3.46537	2.39223
L5_IT	HIST1H4C	-0.850926	5.73084	-2.58067	0.0167466	0.52446	-3.1459	-2.39222
SST	DYNC1H1	-0.41312	7.70614	-2.55804	0.0167479	0.52446	-3.08592	-2.3922
PAX6	UBAC2	0.531465	7.54635	2.56431	0.0167492	0.52446	-3.08874	2.39217
PVALB	TOX2	0.84111	6.24056	2.54136	0.0167539	0.524488	-3.03754	2.39206
LAMP5	MTCH1	-0.509737	5.71485	-2.53899	0.0167624	0.524543	-3.1078	-2.39188
PVALB_ChC	DHX32	0.439434	6.75715	2.53087	0.0167633	0.524543	-3.13474	2.39186
VIP	ZNF774	0.471355	3.51383	2.54238	0.0167683	0.524576	-3.38687	2.39175
PVALB	NRG3	0.299098	11.8821	2.55605	0.0167842	0.524576	-3.04668	2.3914
L2/3_IT	BRD2	-0.452053	4.37431	-2.5669	0.0167897	0.524576	-3.21938	-2.39128
LAMP5	SLC8A1-AS1	-0.523963	6.43546	-2.53234	0.016793	0.524576	-3.1089	-2.39121
L5/6_NP	AC106791-1	0.953056	5.5473	2.52823	0.0167942	0.524576	-3.07645	2.39118
L5_IT	CHSY1	0.397794	5.1268	2.58389	0.0167946	0.524576	-3.07391	2.39117
SST	CALR	-0.702684	4.76569	-2.54714	0.0167947	0.524576	-3.05504	-2.39117
SST	NCOA7	-0.331396	7.02811	-2.55189	0.0167954	0.524576	-3.09048	-2.39116
SST	LENG8	0.700837	4.26613	2.55818	0.0168011	0.524576	-3.04416	2.39103
L6_IT	PPP2R3C	0.605498	4.41603	2.52508	0.016805	0.524576	-3.04606	2.39095
L5_IT	TAF5L	0.73501	3.14001	2.55987	0.0168082	0.524576	-3.06414	2.39088
LAMP5	SLC25A48	0.614287	7.39053	2.54384	0.0168137	0.524576	-3.11666	2.39076
L4_IT	PARD6G-AS1	0.947448	3.2837	2.56396	0.016814	0.524576	-3.33913	2.39075
L2/3_IT	LINC00326	0.56231	4.55837	2.57582	0.0168229	0.524735	-3.33254	2.39055
PVALB	LRRC59	-0.674313	3.14014	-2.55438	0.0168297	0.524827	-3.02343	-2.39041
L5_IT	SORL1	-0.332593	8.27347	-2.55667	0.0168336	0.52483	-3.16479	-2.39032
L2/3_IT	FBXL13	0.32605	5.34485	2.569	0.0168386	0.524867	-3.24044	2.39021
VIP	AKAP12	-0.3968	5.22326	-2.55623	0.0168501	0.525004	-3.24347	-2.38996
L4_IT	TMEM38A	0.692092	5.63065	2.57724	0.0168507	0.525004	-3.13127	2.38995
SST	C18orf32	-0.464614	5.51276	-2.56737	0.0168605	0.525098	-3.05624	-2.38974
L5/6_NP	ARMC2	0.798796	5.88417	2.53913	0.0168613	0.525098	-3.09839	2.38972
PVALB	TGFB2	0.514829	5.18056	2.55643	0.0168757	0.525427	-3.02545	2.3894
L6_IT	DPY19L1	-0.768239	4.95957	-2.54783	0.01689	0.525753	-3.04795	-2.38909
L4_IT	CSMD2	0.706949	8.25163	2.56386	0.0169016	0.525994	-3.26918	2.38884
L2/3_IT	AC005537-1	-0.315547	4.22352	-2.58908	0.0169062	0.526018	-3.28846	-2.38874
SST	TOX2	0.706153	6.88193	2.55576	0.0169171	0.52624	-3.06713	2.3885
OPC	EPB41L4B	0.566809	5.44321	2.55951	0.0169256	0.526384	-4.04654	2.38832
L6_CT	PCMT1	-0.526865	6.25852	-2.55311	0.0169307	0.526422	-3.22444	-2.38821
LAMP5	ATP5F1D	-0.624492	5.65695	-2.54175	0.0169472	0.526817	-3.11231	-2.38785
SST	SLC9A2	0.599369	6.10797	2.5171	0.0169563	0.526979	-3.09517	2.38765
L2/3_IT	KCNB2	0.637725	8.39932	2.56988	0.0169752	0.527428	-3.23984	2.38724
Microglia	MS4A7	0.746506	6.54045	2.54677	0.0169802	0.527428	-4.30982	2.38714
L2/3_IT	VWDE	-0.604349	3.6764	-2.5644	0.0169826	0.527428	-3.31559	-2.38709
L2/3_IT	CCN3	-1.27719	2.81478	-2.54435	0.0169879	0.527428	-3.18375	-2.38697
L6_IT	RYBP	0.356573	6.91878	2.55232	0.0169906	0.527428	-3.01332	2.38691
L2/3_IT	PLAAT5	0.913736	2.13933	2.55887	0.0169937	0.527428	-3.12949	2.38684
L5_IT	COMMD9	-0.525615	3.73365	-2.55323	0.0170008	0.527527	-3.13459	-2.38669
L5_IT	PPIA	-0.693073	7.32597	-2.54723	0.01701	0.527606	-3.18845	-2.38649
PVALB_ChC	LAPTM4B	-0.490949	6.2458	-2.51963	0.017011	0.527606	-3.15556	-2.38647
L4_IT	TUB	0.728974	5.87597	2.55141	0.0170148	0.527606	-3.15836	2.38639
SST	RANBP6	-0.64274	4.59956	-2.55094	0.0170368	0.527962	-3.05634	-2.38591
L6_IT_CAR3	RIMS3	-0.538026	5.95601	-2.5215	0.0170465	0.527962	-3.09592	-2.3857
PVALB	TENM3	0.306192	10.2611	2.55596	0.0170494	0.527962	-3.04934	2.38564
Microglia	TPT1	0.51275	8.61106	2.54511	0.0170501	0.527962	-4.10376	2.38562
L2/3_IT	ACVR1C	-0.730541	5.6128	-2.5518	0.0170508	0.527962	-3.28222	-2.38561
L4_IT	SND1	0.415453	7.96727	2.54515	0.0170589	0.527962	-3.43899	2.38544
L4_IT	FANCA	0.801198	3.91455	2.56749	0.0170622	0.527962	-3.27023	2.38536
SST	NDUFS7	-0.613262	4.45461	-2.56942	0.0170649	0.527962	-3.04128	-2.38531
SST	PGRMC1	-0.647098	6.22548	-2.54845	0.0170674	0.527962	-3.07549	-2.38525
L2/3_IT	C4orf47	0.534087	5.1984	2.56885	0.0170692	0.527962	-3.21885	2.38521
SST	CYP46A1	0.439967	5.76773	2.53779	0.0170717	0.527962	-3.07209	2.38516
OPC	ZNF771	-0.66488	3.12524	-2.5286	0.0170727	0.527962	-3.84919	-2.38514
L4_IT	ADAMTS19	0.826097	7.02128	2.54858	0.0170807	0.527962	-3.25126	2.38497
L4_IT	AC096564-1	0.837153	4.59985	2.56336	0.0170887	0.527962	-3.25863	2.38479
L5_IT	DCLK2	0.325285	7.12548	2.54042	0.0170929	0.527962	-3.18732	2.3847
L5/6_NP	VKORC1L1	-0.696643	5.54033	-2.54709	0.0170945	0.527962	-3.09584	-2.38467
Microglia	NME7	-0.538868	5.41788	-2.52133	0.0170959	0.527962	-4.20373	-2.38464
L5/6_NP	GRM1	1.04786	5.80049	2.56058	0.0170983	0.527962	-3.12768	2.38459
L2/3_IT	AC107214-1	0.370766	3.81903	2.55168	0.0171005	0.527962	-3.27954	2.38454
SST	PPFIA4	0.424913	4.61848	2.54811	0.0171032	0.527962	-3.11516	2.38448
L5_IT	ZNF780B	0.404322	6.1634	2.55289	0.0171116	0.528104	-3.13143	2.3843
SST	WRN	0.331059	6.32263	2.54726	0.0171199	0.528145	-3.09871	2.38412
L2/3_IT	NYAP2	0.431529	6.84234	2.55346	0.0171224	0.528145	-3.24917	2.38407
Microglia	KCTD20	-0.729965	5.73812	-2.53757	0.0171322	0.528145	-4.21959	-2.38386
L5_IT	PNMA8A	-0.602301	4.97125	-2.56261	0.0171425	0.528145	-3.15391	-2.38364
L4_IT	CA4	0.969118	4.24796	2.55827	0.0171497	0.528145	-3.25755	2.38348
LAMP5	TPGS2	-0.472649	5.74954	-2.52454	0.0171508	0.528145	-3.11307	-2.38346
L2/3_IT	KLF12	0.449178	7.0851	2.55844	0.017152	0.528145	-3.26174	2.38343
PVALB	MAGI3	-0.658654	4.05324	-2.5407	0.0171576	0.528145	-3.07807	-2.38331
LAMP5	WDPCP	0.404034	7.85447	2.51852	0.0171599	0.528145	-3.14633	2.38326
L6_IT	UCHL1	-0.514958	7.6514	-2.54182	0.0171652	0.528145	-3.0382	-2.38315
L6_CT	SNX10	-0.385499	6.69184	-2.53708	0.0171676	0.528145	-3.22305	-2.3831
L5_IT	FNDC5	-0.471723	4.44118	-2.55559	0.0171731	0.528145	-3.14038	-2.38298
Astrocyte	FAM219A	-0.449521	5.54451	-2.53721	0.0171742	0.528145	-4.14342	-2.38296
Microglia	ZNF782	-0.384355	6.18225	-2.52858	0.0171765	0.528145	-4.14408	-2.38291
L2/3_IT	ACP6	-0.634412	2.12717	-2.56754	0.0171798	0.528145	-3.36634	-2.38284
L2/3_IT	MEIKIN	-0.8627	4.63257	-2.56279	0.01718	0.528145	-3.25355	-2.38283
SST	ANKRD16	0.353296	4.8071	2.5324	0.0171809	0.528145	-3.09861	2.38281
LAMP5	AL033504-1	1.016	4.68656	2.51089	0.0171822	0.528145	-3.0811	2.38279
L4_IT	RRP36	-0.896686	3.73268	-2.55134	0.0172031	0.528563	-3.33783	-2.38234
L4_IT	SPPL2B	0.659544	3.68738	2.55214	0.0172104	0.528563	-3.31919	2.38218
VIP	LIN7A	0.736794	4.35336	2.55615	0.0172117	0.528563	-3.47146	2.38215
LAMP5	TM2D1	-0.466672	5.89769	-2.52745	0.0172135	0.528563	-3.09144	-2.38211
L5/6_NP	TOGARAM1	0.611687	6.47477	2.51769	0.017215	0.528563	-3.09979	2.38208
L4_IT	TEFM	0.802087	4.32318	2.54582	0.0172248	0.528641	-3.29234	2.38187
L4_IT	MRS2	0.545766	5.07021	2.55317	0.0172275	0.528641	-3.22072	2.38182
SST	C4orf48	-0.90304	4.7426	-2.53881	0.0172291	0.528641	-3.05858	-2.38178
SST	BCAP31	-0.592961	3.95736	-2.53542	0.0172551	0.529227	-3.0746	-2.38123
L2/3_IT	PCP4	-1.041	5.32797	-2.55589	0.0172602	0.529227	-3.25287	-2.38112
L4_IT	CDK7	0.687446	4.82353	2.54307	0.0172639	0.529227	-3.2499	2.38104
L5_IT	AC068587-4	0.316417	6.52059	2.55698	0.0172647	0.529227	-3.17556	2.38102
L5/6_NP	CELF4	0.510083	8.66499	2.5594	0.0172692	0.529227	-3.097	2.38092
L2/3_IT	FUT4	0.585963	1.17104	2.54169	0.0172752	0.529227	-3.20641	2.3808
SST	CALM1	-0.612084	9.47058	-2.54063	0.0172785	0.529227	-3.12524	-2.38073
L2/3_IT	PID1	0.591257	7.24786	2.5663	0.0172852	0.529227	-3.22904	2.38058
L4_IT	ADAMTSL1	1.37563	6.73752	2.55886	0.0172932	0.529227	-3.14359	2.38041
L6_CT	WDR59	0.485451	6.02162	2.54044	0.0173006	0.529227	-3.19576	2.38026
L6_IT	LDHA	-0.562524	4.93671	-2.53065	0.0173049	0.529227	-3.04782	-2.38016
VIP	NUP50	-0.470823	4.87605	-2.54153	0.0173057	0.529227	-3.38228	-2.38015
L2/3_IT	P4HA2	-0.442972	3.74107	-2.57487	0.0173058	0.529227	-3.21166	-2.38015
L2/3_IT	TMEM229B	-0.433526	3.36128	-2.55261	0.0173123	0.529227	-3.28311	-2.38001
SST	KRT222	-0.482464	5.20561	-2.54587	0.0173129	0.529227	-3.08921	-2.37999
SST	GTF2H2C	0.820634	3.3739	2.54378	0.0173136	0.529227	-3.08226	2.37998
L2/3_IT	DHRS12	0.505239	3.07425	2.56523	0.0173137	0.529227	-3.19348	2.37998
L4_IT	CTSD	-1.23292	3.7776	-2.54911	0.0173243	0.529435	-3.32584	-2.37975
SNCG	PTPRK	0.929844	7.59659	2.52437	0.017334	0.529612	-3.40697	2.37955
SST	RNF220	-0.682448	4.20054	-2.54416	0.0173387	0.529639	-3.0914	-2.37945
L6b	PEBP1	-0.712889	7.05169	-2.53258	0.017354	0.529896	-3.72608	-2.37912
PVALB	UBB	-0.649144	6.19654	-2.56342	0.017358	0.529896	-3.0108	-2.37903
Microglia	FOS	1.28243	5.21615	2.52227	0.0173587	0.529896	-4.14169	2.37902
L5_IT	UBXN6	-0.631281	3.62838	-2.5476	0.017365	0.529969	-3.10895	-2.37889
L4_IT	ZNF883	0.810661	4.86469	2.55098	0.0173987	0.530767	-3.20697	2.37817
L4_IT	SCAMP4	-0.727607	3.54068	-2.53598	0.0174003	0.530767	-3.38596	-2.37814
SST	ANKRD13A	0.410672	5.26383	2.53971	0.0174027	0.530767	-3.09665	2.37809
SST	NMNAT2	0.315742	8.1245	2.53951	0.0174097	0.530862	-3.12665	2.37794
L5_IT	ZFAND5	-0.400693	6.58794	-2.53803	0.017417	0.530968	-3.18772	-2.37778
PVALB	PSMB5	-0.677926	4.73898	-2.54836	0.0174215	0.530986	-3.03337	-2.37769
Microglia	GAS6	0.514479	6.45678	2.53334	0.0174253	0.530986	-4.24073	2.37761
L5_IT	GAS2L1	-0.451404	3.00971	-2.53726	0.0174327	0.531089	-3.17081	-2.37745
L4_IT	CEP95	0.74283	5.63405	2.56507	0.0174365	0.531089	-3.16162	2.37737
L5/6_NP	SMARCA5	-0.582043	6.01503	-2.51204	0.0174445	0.531216	-3.09212	-2.3772
PVALB	PSMB6	-0.857777	3.96476	-2.56641	0.0174513	0.531305	-3.00047	-2.37706
L6_IT	AC073475-1	0.605035	4.98164	2.52929	0.0174574	0.531373	-3.0552	2.37693
L5_IT	CUTA	-0.730053	4.40405	-2.53835	0.0174635	0.531441	-3.13537	-2.3768
PVALB	NTM	-0.336457	9.77619	-2.53799	0.0174709	0.531549	-3.08377	-2.37664
L6b	ZNF438	0.526924	6.31275	2.51152	0.0174791	0.531592	-3.7078	2.37647
L2/3_IT	LINC01811	0.557185	7.12581	2.55337	0.0174829	0.531592	-3.2569	2.37639
L4_IT	LRRC27	0.684511	3.99385	2.53743	0.017492	0.531592	-3.31174	2.3762
LAMP5	MYH11	0.705428	5.79204	2.51755	0.0174981	0.531592	-3.15628	2.37607
PVALB	MOGS	0.629021	3.2062	2.54101	0.017499	0.531592	-3.04686	2.37605
VIP	PPP1R7	-0.396401	5.0075	-2.5328	0.0175018	0.531592	-3.41126	-2.37599
L6_CT	NSF	-0.533503	6.68022	-2.52111	0.017502	0.531592	-3.24105	-2.37599
SST	NYAP2	0.566822	6.04239	2.54129	0.0175088	0.531592	-3.08742	2.37584
LAMP5_LHX6	ADAMTSL3	-0.490994	7.5062	-2.51959	0.0175128	0.531592	-3.73236	-2.37576
L6b	HERC2	0.403471	7.23496	2.50622	0.0175178	0.531592	-3.7163	2.37566
L5_IT	AATK	0.406218	5.27581	2.53757	0.0175298	0.531592	-3.13974	2.3754
L5_IT	PDHA1	-0.574357	4.83409	-2.56414	0.0175345	0.531592	-3.12844	-2.3753
L4_IT	DCC	0.412347	10.6685	2.54673	0.0175397	0.531592	-3.57331	2.37519
L6_IT	CARNMT1	0.485227	6.13128	2.54133	0.0175398	0.531592	-3.03046	2.37519
LAMP5_LHX6	CLSTN2	0.788727	7.25265	2.51863	0.0175403	0.531592	-3.80597	2.37518
SST	CBL	-0.40559	5.77895	-2.5376	0.0175449	0.531592	-3.09621	-2.37509
LAMP5	TMEM145	0.647034	4.83003	2.52184	0.017545	0.531592	-3.07746	2.37508
L5_IT	VKORC1L1	0.314395	5.80421	2.52773	0.0175451	0.531592	-3.1679	2.37508
L6_IT_CAR3	CHST11	-0.907251	7.28792	-2.50696	0.0175459	0.531592	-3.11057	-2.37506
Oligodendrocyte	KLHL5	0.341376	6.33832	2.54533	0.0175539	0.531719	-3.28134	2.3749
L5_IT	MSL2	0.351718	5.21533	2.54984	0.0175608	0.531811	-3.1615	2.37475
LAMP5	PRPF8	-0.414543	5.32696	-2.5145	0.0175702	0.531874	-3.17174	-2.37455
OPC	RAB14	-0.328949	6.52698	-2.53361	0.0175742	0.531874	-3.80487	-2.37447
LAMP5_LHX6	MICOS10	-0.715606	5.61911	-2.50341	0.0175745	0.531874	-3.8662	-2.37446
LAMP5	ENOX1	-0.349966	9.5449	-2.502	0.017581	0.531952	-3.20069	-2.37433
Microglia	XACT	-0.448286	6.95085	-2.53116	0.0175888	0.532071	-4.02594	-2.37416
L4_IT	CTNNA2	0.493187	11.0667	2.54201	0.0176075	0.53229	-3.58457	2.37377
PVALB_ChC	EPHA4	-0.554639	6.849	-2.51038	0.0176082	0.53229	-3.1653	-2.37376
OPC	PISD	0.383912	4.47261	2.53637	0.0176094	0.53229	-3.89902	2.37373
LAMP5	NPAT	-0.404746	5.87798	-2.51461	0.0176115	0.53229	-3.15519	-2.37369
L2/3_IT	PANK1	-0.371187	4.34637	-2.54012	0.0176309	0.532759	-3.31487	-2.37328
PAX6	ITGB8	1.0335	6.65796	2.5617	0.0176393	0.532894	-3.0865	2.3731
L2/3_IT	EAPP	-0.407377	4.83508	-2.54844	0.0176496	0.532904	-3.27824	-2.37289
LAMP5	YWHAQ	-0.399981	6.58321	-2.51432	0.017663	0.532904	-3.15124	-2.37261
SNCG	COPA	0.905908	6.24141	2.48831	0.017668	0.532904	-3.5212	2.3725
OPC	TPCN2	0.371136	5.76847	2.53108	0.01767	0.532904	-3.90185	2.37246
L4_IT	GABRA5	0.65304	6.89393	2.54276	0.0176795	0.532904	-3.28291	2.37226
PVALB	CCDC124	-0.462461	3.37205	-2.52244	0.0176822	0.532904	-3.06947	-2.37221
L5/6_NP	AL645568-1	0.792406	5.75608	2.54006	0.0176848	0.532904	-3.11558	2.37215
L4_IT	FAM160A2	0.676551	4.06534	2.53987	0.0176849	0.532904	-3.31123	2.37215
PVALB_ChC	PDE3A	0.876641	7.08248	2.50487	0.0176857	0.532904	-3.18773	2.37213
SST	AC107398-3	-0.516424	4.51055	-2.52556	0.017698	0.532904	-3.12437	-2.37188
SST	ZNF385D	0.485323	10.3572	2.53582	0.0177013	0.532904	-3.15071	2.37181
L5_IT	PTPRG	0.403823	8.65805	2.53501	0.0177086	0.532904	-3.20194	2.37165
Microglia	KIAA0556	-0.46895	5.19499	-2.52112	0.0177182	0.532904	-4.21674	-2.37146
Microglia	HDGFL3	-0.672159	5.83964	-2.51345	0.0177227	0.532904	-4.17822	-2.37136
LAMP5	PURA	-0.456188	6.77428	-2.50936	0.017724	0.532904	-3.15323	-2.37133
L2/3_IT	SHISA9	0.607356	9.00628	2.53886	0.0177245	0.532904	-3.29456	2.37132
LAMP5	XKR4	0.426239	10.0433	2.51425	0.0177347	0.532904	-3.18479	2.37111
L2/3_IT	ASAP3	-0.942672	1.52789	-2.57561	0.0177372	0.532904	-3.26181	-2.37106
L4_IT	PPFIA2	0.408065	10.3954	2.53361	0.0177385	0.532904	-3.59229	2.37103
Oligodendrocyte	ST3GAL6	0.424179	4.3711	2.53337	0.0177394	0.532904	-3.17305	2.37101
LAMP5	ZBTB43	-0.327517	5.54813	-2.50638	0.017744	0.532904	-3.15978	-2.37092
L6_IT	CEP128	0.413582	5.50255	2.52567	0.0177443	0.532904	-3.06222	2.37091
L5_IT	CCDC184	-0.70712	3.15143	-2.54474	0.0177495	0.532904	-3.1463	-2.3708
LAMP5	GTF2H5	-0.558517	4.83982	-2.51034	0.0177514	0.532904	-3.14418	-2.37076
L6b	CSGALNACT1	0.560496	7.56341	2.51167	0.0177537	0.532904	-3.74341	2.37072
L4_IT	PRKAG1	0.80613	4.18921	2.54595	0.0177566	0.532904	-3.29074	2.37066
L5_IT	TBCD	0.314032	6.19584	2.53566	0.0177613	0.532904	-3.19613	2.37056
L2/3_IT	LRRTM3	0.32408	8.81022	2.55099	0.0177643	0.532904	-3.26225	2.37049
L6b	PPIA	-0.820816	6.65736	-2.52267	0.0177671	0.532904	-3.70248	-2.37044
VIP	KHDRBS2	0.456508	9.51477	2.51242	0.0177682	0.532904	-3.30441	2.37041
L4_IT	RAI1	0.766958	5.51462	2.53915	0.0177684	0.532904	-3.22222	2.37041
LAMP5_LHX6	BACE1	-0.44988	5.8111	-2.5074	0.0177694	0.532904	-3.79316	-2.37039
SST	TMEM94	0.65953	3.38535	2.49329	0.0177698	0.532904	-3.15884	2.37038
LAMP5	CABP1	-0.476881	6.23472	-2.50646	0.0177715	0.532904	-3.19566	-2.37035
L5/6_NP	KCND2	0.56957	8.21312	2.60038	0.0177782	0.532989	-3.04956	2.37021
L5_IT	PCNP	-0.296486	6.11716	-2.53621	0.0177876	0.533102	-3.21463	-2.37001
L6_IT_CAR3	KIF3A	-0.453595	7.49661	-2.52029	0.0177897	0.533102	-3.09492	-2.36997
L5_IT	DNAJC5G	0.537671	3.81499	2.54068	0.0177956	0.533163	-3.16481	2.36984
L5_IT	CTR9	-0.423235	4.60128	-2.53679	0.0178016	0.533202	-3.15942	-2.36972
VIP	CMYA5	0.851554	4.12239	2.52583	0.0178059	0.533202	-3.50357	2.36963
SNCG	SIL1	0.654902	6.70449	2.50691	0.0178102	0.533202	-3.48078	2.36954
L2/3_IT	MPND	-0.599336	2.09861	-2.53136	0.0178125	0.533202	-3.30491	-2.36949
L2/3_IT	PI4K2B	0.510574	3.64286	2.54441	0.0178249	0.533321	-3.19375	2.36924
LAMP5	FAM217B	-0.528548	5.50895	-2.50832	0.017828	0.533321	-3.19065	-2.36917
VIP	GPC1	0.487475	5.04783	2.52764	0.0178337	0.533321	-3.46144	2.36905
LAMP5	CHCHD2	-0.8055	5.84396	-2.53023	0.0178344	0.533321	-3.14548	-2.36904
Astrocyte	BICD2	-0.499774	4.31327	-2.51038	0.0178359	0.533321	-4.18032	-2.36901
OPC	TSHZ2	0.624335	6.73227	2.52049	0.0178427	0.533408	-3.8348	2.36887
Oligodendrocyte	TANC2	-0.342004	8.30789	-2.53046	0.0178554	0.533502	-3.32948	-2.3686
L4_IT	MAGOH	0.697313	3.76673	2.52317	0.0178591	0.533502	-3.3928	2.36853
L5_IT	LINC02346	1.18509	3.64425	2.53174	0.017861	0.533502	-3.11533	2.36849
LAMP5	NDUFB2	-0.643282	5.60662	-2.50314	0.0178613	0.533502	-3.18588	-2.36848
L6_IT_CAR3	GRIK2	0.614817	10.4755	2.51962	0.0178658	0.533521	-3.09498	2.36839
L2/3_IT	NOX4	-1.25798	3.01579	-2.56728	0.0178895	0.533903	-3.21715	-2.3679
SST	AC092902-4	0.711597	4.69065	2.54214	0.0178928	0.533903	-3.06482	2.36783
LAMP5	ST6GALNAC3	0.607208	6.3194	2.50208	0.0178931	0.533903	-3.14452	2.36782
PVALB	FANCM	0.62712	3.93787	2.53758	0.017898	0.533903	-3.06904	2.36772
L4_IT	TRIM3	0.541219	3.55069	2.51314	0.0178981	0.533903	-3.37731	2.36772
L5_IT	BNIP3	-0.666424	6.21512	-2.52301	0.0179034	0.533907	-3.20362	-2.36761
LAMP5	MACROD2	0.38884	11.4288	2.49733	0.0179081	0.533907	-3.21541	2.36751
L6_IT	NDUFA4	-0.765891	6.53302	-2.53519	0.0179099	0.533907	-3.05042	-2.36748
Microglia	PSMD11	0.519284	5.42047	2.50969	0.0179184	0.53394	-4.24577	2.3673
L6b	KCNIP3	-0.567856	6.12515	-2.50819	0.0179227	0.53394	-3.65707	-2.36721
LAMP5	EXOSC6	-0.660611	4.83777	-2.49661	0.0179255	0.53394	-3.15572	-2.36715
L2/3_IT	AC069133-1	0.519867	6.60355	2.54112	0.0179265	0.53394	-3.26255	2.36713
Oligodendrocyte	MRFAP1L1	-0.527129	3.50241	-2.5163	0.0179355	0.534069	-3.35564	-2.36695
L2/3_IT	LRRK1	0.511213	6.07723	2.54048	0.0179391	0.534069	-3.29814	2.36687
L5_IT	ZNF141	0.33784	5.06168	2.53479	0.0179453	0.534069	-3.16846	2.36675
L2/3_IT	PAK4	0.56837	2.73086	2.52634	0.0179485	0.534069	-3.27826	2.36668
L4_IT	PDHA1	-0.715797	4.70179	-2.55905	0.0179503	0.534069	-3.27187	-2.36664
L5_IT	KPNA2	-0.567721	3.93922	-2.52841	0.0179617	0.534293	-3.13304	-2.36641
L2/3_IT	AC092902-4	-0.463977	6.27244	-2.54214	0.0179786	0.534432	-3.28675	-2.36606
L6_IT	ATP1A1	-0.514783	6.96666	-2.51917	0.0179786	0.534432	-3.07457	-2.36606
L6_IT_CAR3	AF117829-1	0.532918	6.92684	2.51506	0.0179858	0.534432	-3.11406	2.36591
L4_IT	ANXA6	-0.547046	5.05482	-2.52918	0.0179882	0.534432	-3.39405	-2.36586
SST	PDE8A	0.397394	7.30815	2.51875	0.0179882	0.534432	-3.14531	2.36586
L5_IT	ZDHHC11B	0.51808	4.80686	2.53298	0.0179904	0.534432	-3.14778	2.36582
SST	PSMD8	-0.678305	4.44467	-2.53944	0.0179936	0.534432	-3.07247	-2.36575
L2/3_IT	AC115100-1	1.61157	2.40865	2.54287	0.018012	0.5348	-3.14968	2.36537
PVALB	SLC27A2	0.740219	3.68624	2.54072	0.0180158	0.5348	-3.00931	2.36529
PVALB	HNRNPAB	-0.674246	3.62368	-2.52507	0.018021	0.5348	-3.07875	-2.36519
L5_IT	KCNN1	-0.527552	3.7304	-2.51433	0.0180261	0.5348	-3.1709	-2.36508
L5/6_NP	PDGFC	0.897362	6.9701	2.49801	0.0180262	0.5348	-3.12894	2.36508
L6_IT_CAR3	GALNTL6	0.862371	8.32144	2.50674	0.0180311	0.5348	-3.12516	2.36498
OPC	LAMTOR3	-0.484719	3.6559	-2.50087	0.0180369	0.5348	-3.87205	-2.36486
SST	KRAS	-0.479026	6.27583	-2.5415	0.0180387	0.5348	-3.11068	-2.36482
SST	CFL1	-0.539181	5.98375	-2.54914	0.0180411	0.5348	-3.08765	-2.36477
L5_IT	SNCA	-0.392785	8.46471	-2.52252	0.0180603	0.535015	-3.22852	-2.36438
VIP	AC068722-1	0.94601	4.674	2.50682	0.0180614	0.535015	-3.5777	2.36436
LAMP5_LHX6	KHDRBS3	0.901835	5.49315	2.50164	0.0180631	0.535015	-3.77441	2.36432
Microglia	CHSY3	-0.40771	7.98729	-2.51626	0.0180653	0.535015	-4.09012	-2.36428
L2/3_IT	AC092120-3	0.588091	2.62254	2.56921	0.018074	0.535015	-3.1861	2.3641
L6_IT_CAR3	TRPS1	0.6141	8.32289	2.51644	0.0180749	0.535015	-3.10827	2.36408
VIP	GNL3L	-0.568975	3.5418	-2.51247	0.0180756	0.535015	-3.41958	-2.36407
PAX6	NORAD	0.890433	6.99222	2.54419	0.0180854	0.535118	-3.10953	2.36386
LAMP5	RNF111	0.350275	7.00791	2.50447	0.0180868	0.535118	-3.16441	2.36384
L6_IT	HSPA5	-0.621658	4.92728	-2.54119	0.0181024	0.535331	-3.04075	-2.36352
L4_IT	SRSF6	0.55893	4.57663	2.53313	0.0181047	0.535331	-3.30648	2.36347
Astrocyte	CDK11A	0.597495	4.10305	2.52814	0.0181077	0.535331	-4.22898	2.36341
PAX6	UBE3C	0.869654	7.16384	2.52858	0.0181125	0.535331	-3.11397	2.36331
LAMP5_LHX6	CEP85L	0.50526	7.30868	2.50072	0.018114	0.535331	-3.75429	2.36328
L6_IT	FRG1	-0.559293	4.40195	-2.50152	0.0181208	0.535331	-3.08977	-2.36314
L5_IT	ATP2C1	0.2968	8.24139	2.53012	0.0181244	0.535331	-3.21969	2.36307
OPC	AC013287-1	-0.923706	5.23071	-2.51633	0.0181265	0.535331	-3.83599	-2.36302
VIP	MYH14	0.876464	3.41019	2.51538	0.0181297	0.535331	-3.40085	2.36296
L5/6_NP	COMMD1	0.550593	6.85306	2.52739	0.018133	0.535331	-3.1278	2.36289
L5_IT	MRPL19	-0.419999	5.36238	-2.52701	0.0181473	0.535639	-3.20784	-2.3626
Microglia	PTPN11	-0.367938	6.15898	-2.50309	0.0181567	0.535766	-4.21469	-2.36241
SST	NUDC	-0.525532	5.22851	-2.54982	0.0181595	0.535766	-3.08429	-2.36235
L5/6_NP	PGK1	-0.967637	5.98345	-2.53295	0.0181659	0.535841	-3.12315	-2.36222
VIP	SCGB2B2	0.568647	4.9449	2.5156	0.0181835	0.536246	-3.41014	2.36186
OPC	SLC25A48	0.623335	3.14669	2.52217	0.0181896	0.536254	-3.70918	2.36174
SST	PTCH1	0.885608	3.19993	2.52098	0.018193	0.536254	-3.13572	2.36167
L6_IT_CAR3	PRPF40A	0.396891	6.40497	2.50222	0.0181955	0.536254	-3.13377	2.36162
L6_CT	THRAP3	-0.493291	5.68363	-2.47906	0.0182097	0.536385	-3.23176	-2.36133
L4_IT	MRPL47	-0.992646	3.82076	-2.53054	0.0182102	0.536385	-3.399	-2.36132
L2/3_IT	AC036214-4	0.71725	1.62883	2.53248	0.0182117	0.536385	-3.22001	2.36129
L5/6_NP	DLGAP2	0.458789	10.3009	2.54022	0.0182208	0.536455	-3.12381	2.3611
VIP	ZUP1	0.48151	4.83829	2.51416	0.0182228	0.536455	-3.47644	2.36106
L5/6_NP	SPRED2	-0.957248	5.78169	-2.52999	0.0182275	0.536455	-3.15881	-2.36096
L4_IT	AC130650-2	1.06069	3.03315	2.52867	0.0182305	0.536455	-3.47005	2.3609
L6_CT	MXD1	0.419872	5.67575	2.48168	0.0182365	0.536455	-3.21218	2.36078
L2/3_IT	EPB41L4A	-0.732922	3.15919	-2.52886	0.0182375	0.536455	-3.47291	-2.36076
LAMP5_LHX6	LINC00354	0.551542	6.32865	2.50712	0.0182453	0.536571	-3.72752	2.3606
PVALB_ChC	ELP2	0.443584	6.18767	2.4968	0.0182493	0.536572	-3.20682	2.36052
L6_IT_CAR3	LINGO1	-0.536471	6.97007	-2.50026	0.0182573	0.536692	-3.11868	-2.36036
PVALB	SH3GLB2	-0.540082	3.57712	-2.50646	0.01827	0.536951	-3.10727	-2.3601
PVALB	KIAA1143	-0.796472	3.87291	-2.51733	0.018277	0.537041	-3.0738	-2.35996
LAMP5_LHX6	TSPAN9	-0.454633	6.19017	-2.49577	0.018291	0.537285	-3.75286	-2.35967
SST	BX842242-1	0.858106	3.24347	2.52306	0.0182932	0.537285	-3.11182	2.35963
PVALB_ChC	ATP5MC3	-0.699695	6.00758	-2.49631	0.0182985	0.537285	-3.22862	-2.35952
L4_IT	CCNT1	0.769556	4.6973	2.48764	0.0183033	0.537285	-3.34599	2.35942
L2/3_IT	ERBB4	-0.785377	4.5079	-2.53616	0.0183049	0.537285	-3.29291	-2.35939
L5_IT	CLTA	-0.433276	6.03673	-2.52016	0.018312	0.537285	-3.20903	-2.35925
L5_IT	PPCS	-0.618628	3.23171	-2.53195	0.0183126	0.537285	-3.16591	-2.35924
LAMP5	MTM1	0.467879	5.35912	2.48898	0.0183283	0.537437	-3.1882	2.35892
OPC	MRPS22	-0.518472	4.16941	-2.50921	0.0183343	0.537437	-3.91037	-2.3588
L5_IT	BLVRA	-0.497531	3.51689	-2.51708	0.018335	0.537437	-3.22565	-2.35878
Oligodendrocyte	GEMIN8	-0.392432	4.87048	-2.51535	0.018336	0.537437	-3.30797	-2.35876
SST	CHGB	-0.519259	5.95956	-2.52072	0.0183374	0.537437	-3.14707	-2.35873
LAMP5	LRRC37B	0.424668	5.68619	2.49102	0.0183473	0.537612	-3.18988	2.35853
L5_IT	AC097467-3	0.566455	5.57561	2.52318	0.0183515	0.537621	-3.20074	2.35845
SST	MRPS10	-0.51527	3.92099	-2.53254	0.0183703	0.53783	-3.11487	-2.35807
L4_IT	NPAS3	0.804698	7.80462	2.53202	0.0183725	0.53783	-3.39834	2.35802
Oligodendrocyte	AC022075-1	0.46537	4.91435	2.51703	0.0183794	0.53783	-3.34768	2.35788
L5_IT	GDI1	-0.477334	6.26032	-2.53082	0.0183823	0.53783	-3.19404	-2.35783
PVALB_ChC	SYP	-0.6	7.03818	-2.48964	0.0183878	0.53783	-3.19522	-2.35772
PVALB_ChC	PXDNL	0.760546	5.75156	2.49188	0.0183888	0.53783	-3.25022	2.35769
L5_IT	DGKA	-0.535589	3.07732	-2.54462	0.0183907	0.53783	-3.16215	-2.35766
PVALB_ChC	ENOX1	0.373976	8.3202	2.48278	0.018406	0.53783	-3.16341	2.35735
L4_IT	ZNF287	-0.642992	3.6272	-2.51598	0.0184068	0.53783	-3.42728	-2.35733
SST	SMIM19	-0.486398	3.65545	-2.5048	0.0184106	0.53783	-3.15445	-2.35726
PAX6	USP47	0.672872	7.45033	2.52539	0.0184114	0.53783	-3.14196	2.35724
SST	ENC1	-0.988049	5.53854	-2.51579	0.0184122	0.53783	-3.09796	-2.35722
L5_IT	BCAP31	-0.670748	4.44322	-2.52586	0.0184205	0.53783	-3.1653	-2.35706
SNCG	TRAK1	0.957266	6.46506	2.49879	0.0184228	0.53783	-3.52728	2.35701
L4_IT	DDX1	-0.523939	6.3144	-2.51923	0.018432	0.53783	-3.44327	-2.35682
SST	TMEM196	0.619122	4.79964	2.51987	0.0184379	0.53783	-3.12114	2.3567
L2/3_IT	IL17RA	-0.630551	3.70793	-2.52816	0.0184417	0.53783	-3.23658	-2.35663
PAX6	YWHAB	-0.967323	7.28987	-2.53077	0.0184451	0.53783	-3.13289	-2.35656
PAX6	PEAK1	0.907975	7.16892	2.50795	0.0184452	0.53783	-3.15643	2.35656
L2/3_IT	CKMT1B	-0.497481	3.88341	-2.53544	0.0184453	0.53783	-3.33579	-2.35656
OPC	ECE1	0.756012	3.12747	2.47904	0.0184476	0.53783	-3.87965	2.35651
L2/3_IT	AP003721-1	0.581124	1.90971	2.53383	0.0184476	0.53783	-3.28661	2.35651
SST	NEDD9	0.663931	3.25325	2.51033	0.0184727	0.53783	-3.1575	2.356
PAX6	SLC30A9	0.595501	6.82397	2.4972	0.0184782	0.53783	-3.17708	2.35589
L4_IT	PALM2-AKAP2	0.449871	7.56896	2.52192	0.0184824	0.53783	-3.46647	2.35581
VIP	ATAT1	0.98417	3.4701	2.5125	0.0184922	0.53783	-3.43182	2.35561
LAMP5	LINC01563	0.570591	4.80842	2.48824	0.0184922	0.53783	-3.16483	2.35561
LAMP5	ZSWIM5	0.426774	7.44158	2.48321	0.0184948	0.53783	-3.21698	2.35556
L4_IT	DMD	0.481254	10.4602	2.52502	0.0184966	0.53783	-3.60972	2.35552
L2/3_IT	AC114930-1	0.550915	3.38117	2.53337	0.0184997	0.53783	-3.25762	2.35546
L6_IT	EML1	0.419174	6.22342	2.51911	0.0185016	0.53783	-3.07474	2.35542
L4_IT	IL7	-0.755567	4.64137	-2.52511	0.0185029	0.53783	-3.46255	-2.3554
PAX6	CHRM2	0.926041	7.69012	2.48242	0.0185051	0.53783	-3.1702	2.35535
L4_IT	ACVR2A	0.582443	7.47284	2.51601	0.0185096	0.53783	-3.40663	2.35526
L5_IT	GNAS	-0.494206	8.18525	-2.50369	0.0185128	0.53783	-3.25795	-2.3552
Astrocyte	C9orf78	0.843789	3.73156	2.50537	0.0185139	0.53783	-4.19173	2.35518
PAX6	CNTNAP2	0.634439	12.8928	2.53097	0.0185154	0.53783	-3.17465	2.35515
L4_IT	LINC01301	1.02161	4.93256	2.51493	0.0185167	0.53783	-3.29082	2.35512
L2/3_IT	SLC16A1	-0.394335	3.51959	-2.51119	0.0185175	0.53783	-3.33465	-2.35511
L4_IT	MRPS10	-0.723059	4.39888	-2.52992	0.0185178	0.53783	-3.32801	-2.3551
L6_CT	CYP46A1	0.617269	5.56316	2.47547	0.0185214	0.53783	-3.2912	2.35503
L4_IT	TAFA5	0.781368	6.57112	2.51441	0.018523	0.53783	-3.2938	2.35499
L6_CT	EIF4E3	-0.439454	6.11372	-2.4753	0.0185275	0.537845	-3.27626	-2.3549
LAMP5	CUTA	-0.894324	4.79924	-2.48846	0.0185339	0.537861	-3.16032	-2.35477
VIP	TRPC6	0.594285	5.93248	2.50022	0.0185367	0.537861	-3.41233	2.35472
VIP	POLR3F	-0.41839	4.29431	-2.49413	0.0185398	0.537861	-3.39074	-2.35466
L5_IT	ADAMTS19	0.41725	7.13694	2.51597	0.0185594	0.538102	-3.21893	2.35427
PVALB	SOGA1	0.482449	5.56496	2.51218	0.018567	0.538102	-3.10562	2.35411
L5_IT	OSBPL10	0.36493	6.85046	2.51417	0.0185722	0.538102	-3.23061	2.35401
L5_IT	EIF3L	-0.413716	4.91746	-2.50752	0.0185733	0.538102	-3.19857	-2.35399
L2/3_IT	ZNF555	-0.389063	3.28637	-2.50803	0.0185809	0.538102	-3.32219	-2.35383
L2/3_IT	ADAMTS19	0.70629	6.32979	2.53528	0.0185818	0.538102	-3.28309	2.35382
L5_IT	LINC01951	0.710004	3.55353	2.52284	0.018596	0.538102	-3.11406	2.35353
Astrocyte	FLCN	0.555729	4.50844	2.50398	0.018597	0.538102	-4.17387	2.35351
L5/6_NP	LINC00632	-0.469809	8.6442	-2.51556	0.0185979	0.538102	-3.13712	-2.35349
L2/3_IT	STAT5B	0.393419	4.7035	2.53776	0.0185982	0.538102	-3.25699	2.35349
L6_CT	ANKMY2	-0.391078	6.20552	-2.49901	0.0185982	0.538102	-3.24296	-2.35349
L6_CT	DPY19L1	-0.633311	6.72776	-2.53504	0.0185988	0.538102	-3.18077	-2.35348
L2/3_IT	SPAG7	-0.694472	3.57756	-2.52813	0.0186007	0.538102	-3.28783	-2.35344
LAMP5	UHRF2	0.460723	5.73657	2.4798	0.0186029	0.538102	-3.21286	2.35339
LAMP5_LHX6	ZC3H14	-0.468711	6.2931	-2.49263	0.0186073	0.538116	-3.78724	-2.35331
L4_IT	TCEAL4	-0.860511	5.59367	-2.54762	0.0186127	0.538159	-3.3437	-2.3532
L5_IT	NDUFB11	-0.767081	4.99782	-2.51954	0.0186246	0.538199	-3.18528	-2.35296
L2/3_IT	AP001924-1	-0.539326	1.84979	-2.52877	0.0186288	0.538199	-3.37591	-2.35288
LAMP5_LHX6	ACOT7	-0.514376	5.71147	-2.48244	0.0186295	0.538199	-3.77196	-2.35286
OPC	TBCCD1	0.530233	3.76861	2.50654	0.0186298	0.538199	-3.93297	2.35286
SST	HRAS	-0.643515	3.73456	-2.50178	0.0186347	0.538229	-3.13669	-2.35276
SST	PIP5K1B	0.381775	8.24506	2.51062	0.0186506	0.538503	-3.19123	2.35244
PVALB_ChC	SPECC1L	0.446669	6.5797	2.46753	0.0186559	0.538503	-3.18417	2.35234
L5_IT	EI24	-0.442413	4.68077	-2.52508	0.0186585	0.538503	-3.17838	-2.35228
SST	MAML2	0.805396	5.61336	2.51283	0.0186599	0.538503	-3.14112	2.35226
VIP	COPZ1	-0.544961	3.80111	-2.50811	0.018666	0.538565	-3.44909	-2.35214
L2/3_IT	LRP3	0.441446	3.50627	2.52293	0.0186785	0.538783	-3.2892	2.35189
L4_IT	SH2B3	0.930311	3.7403	2.5172	0.0186814	0.538783	-3.37169	2.35183
L6b	HNRNPA3	-0.500874	5.99754	-2.50059	0.0186862	0.538787	-3.6844	-2.35173
PVALB	EEF1A2	-0.661765	5.67066	-2.50374	0.0186893	0.538787	-3.11244	-2.35167
PVALB_ChC	INPP5A	0.488747	5.98193	2.46983	0.0186935	0.538792	-3.25037	2.35159
SST	AMACR	-0.690484	3.37419	-2.50646	0.0187103	0.539083	-3.15067	-2.35125
L4_IT	DCX	0.640847	5.38109	2.59259	0.0187114	0.539083	-3.12392	2.35123
PVALB	CACYBP	-0.50408	5.55941	-2.53001	0.0187179	0.539158	-3.08601	-2.3511
L4_IT	TWIST2	1.37591	4.59548	2.5195	0.018732	0.539449	-3.31549	2.35082
LAMP5	DGCR9	0.445736	6.65778	2.49716	0.01874	0.539548	-3.18899	2.35066
SST	KLHL20	-0.433185	5.07726	-2.50193	0.018748	0.539548	-3.15153	-2.3505
PVALB	NDUFA11	-0.751575	4.7443	-2.51071	0.0187482	0.539548	-3.0996	-2.3505
Astrocyte	EFHC2	0.404236	5.364	2.49757	0.0187546	0.539548	-4.16083	2.35037
PAX6	DLGAP2	0.689568	8.39788	2.49368	0.0187587	0.539548	-3.18454	2.35029
LAMP5	SLX4IP	0.694422	5.34896	2.53652	0.0187629	0.539548	-3.09802	2.35021
VIP	STAT2	0.474478	4.40599	2.49858	0.0187629	0.539548	-3.49006	2.35021
SST	ZNF783	0.469434	4.41518	2.50686	0.018777	0.539841	-3.17014	2.34993
SST	ANAPC13	-0.532557	3.17845	-2.49973	0.0187918	0.540153	-3.15238	-2.34964
L5_IT	ZFYVE28	0.343337	7.42719	2.52016	0.0187968	0.540185	-3.23612	2.34954
VIP	MORF4L1	-0.414615	7.1262	-2.5011	0.0188027	0.5402	-3.37344	-2.34942
Oligodendrocyte	EXTL3	-0.346599	5.35117	-2.50344	0.0188103	0.5402	-3.34614	-2.34927
PVALB	AFG3L2	-0.334699	6.20746	-2.50738	0.0188112	0.5402	-3.1238	-2.34925
LAMP5	ADCYAP1R1	0.444965	6.38476	2.48297	0.0188134	0.5402	-3.1935	2.34921
PVALB_ChC	TGOLN2	-0.696311	5.9139	-2.4716	0.018817	0.5402	-3.23059	-2.34914
SNCG	GSK3B	0.542434	8.30721	2.49258	0.0188211	0.540205	-3.42038	2.34906
OPC	DSEL	-0.338883	7.061	-2.50213	0.0188352	0.540422	-3.74611	-2.34878
PVALB	AL683813-1	0.751447	4.19678	2.50479	0.018837	0.540422	-3.11	2.34874
L5/6_NP	SARAF	-0.635477	7.22627	-2.543	0.018842	0.540422	-3.13373	-2.34864
PVALB	SPRYD7	-0.545874	4.4955	-2.49945	0.018845	0.540422	-3.12412	-2.34858
PVALB_ChC	CDH11	0.54503	6.20742	2.48145	0.0188501	0.540422	-3.22493	2.34848
PVALB	PLPPR1	0.707834	7.74833	2.50545	0.0188543	0.540422	-3.12043	2.3484
VIP	UBE2D4	0.563296	4.16266	2.48591	0.0188562	0.540422	-3.45847	2.34836
L4_IT	SH3BGRL	-0.642672	5.04847	-2.51043	0.0188724	0.540647	-3.49627	-2.34804
L6b	ACTB	-0.788127	6.67243	-2.48366	0.0188758	0.540647	-3.75573	-2.34798
L6_CT	NEFL	-0.767331	6.98262	-2.49398	0.0188762	0.540647	-3.32848	-2.34797
L5_IT	TOMM22	-0.814947	3.13984	-2.51834	0.0188798	0.540647	-3.18617	-2.3479
LAMP5_LHX6	C14orf132	-0.512379	5.64695	-2.47992	0.0188926	0.540899	-3.8172	-2.34764
L4_IT	CPB2-AS1	1.04999	4.65796	2.5148	0.0189201	0.541362	-3.31511	2.3471
VIP	LRRC39	0.451153	6.68532	2.50647	0.0189204	0.541362	-3.38108	2.34709
VIP	DLST	0.392628	4.65385	2.50383	0.0189205	0.541362	-3.46482	2.34709
L2/3_IT	SYCE1	0.369607	4.45259	2.52083	0.0189268	0.541404	-3.2761	2.34697
L5_IT	TPCN1	0.449343	4.32411	2.50696	0.0189299	0.541404	-3.22985	2.34691
VIP	SPICE1	0.696427	3.79523	2.49074	0.0189346	0.541425	-3.44587	2.34682
L4_IT	BOC	0.875123	4.20396	2.52365	0.0189405	0.541449	-3.2989	2.3467
SST	TTC9	-0.503997	4.27556	-2.49824	0.0189446	0.541449	-3.14427	-2.34662
L6_IT	PFKP	-0.506612	5.5933	-2.49507	0.0189472	0.541449	-3.12356	-2.34657
L2/3_IT	AL365255-1	0.733825	5.16482	2.52323	0.0189541	0.541531	-3.27273	2.34643
L6_IT_CAR3	UBE3D	0.480485	6.72613	2.48905	0.018967	0.541714	-3.17074	2.34618
SNCG	SNX9	0.687215	6.65909	2.49	0.0189794	0.541714	-3.54335	2.34593
OPC	RNF175	0.342086	5.50821	2.50046	0.01898	0.541714	-3.86502	2.34592
L2/3_IT	MRPS18C	-0.455117	4.41016	-2.50717	0.0189866	0.541714	-3.39358	-2.34579
L6_IT	LINC01250	0.395933	7.85993	2.49924	0.0189872	0.541714	-3.11269	2.34578
OPC	TSC2	0.394005	4.70487	2.49762	0.0189886	0.541714	-3.93568	2.34576
L5_IT	PRKD1	0.592868	6.59237	2.51116	0.01899	0.541714	-3.28267	2.34573
OPC	ANTXR2	-0.54347	5.05341	-2.48646	0.0189955	0.541714	-3.94304	-2.34562
SST	FSD1	-0.520073	4.36667	-2.49177	0.018996	0.541714	-3.16519	-2.34561
L2/3_IT	AC060765-2	-1.45619	5.51824	-2.50172	0.0190038	0.541784	-3.40279	-2.34546
L6_IT	MCU	0.41523	6.10963	2.5037	0.0190072	0.541784	-3.10345	2.34539
SST	TKT	-0.481452	4.79905	-2.50764	0.0190125	0.541784	-3.14895	-2.34528
L5/6_NP	METTL6	0.742301	5.69361	2.51578	0.0190142	0.541784	-3.13675	2.34525
L2/3_IT	C1orf198	0.668012	1.92806	2.52343	0.0190203	0.541845	-3.28111	2.34513
L2/3_IT	DUSP22	-0.334499	3.74048	-2.50528	0.0190313	0.541948	-3.35164	-2.34492
L4_IT	MAP7D1	-0.643695	4.57531	-2.49938	0.0190353	0.541948	-3.35617	-2.34484
L4_IT	ENPP5	-0.717542	4.58952	-2.50355	0.0190357	0.541948	-3.45815	-2.34483
L4_IT	AC090578-1	0.826296	9.25646	2.50471	0.0190507	0.542261	-3.53426	2.34454
L2/3_IT	SLC4A7	-0.301262	5.73931	-2.52157	0.0190742	0.542487	-3.34425	-2.34408
PVALB	ANKZF1	-0.596	3.20374	-2.50041	0.019077	0.542487	-3.13114	-2.34402
L5_IT	SNX8	0.573339	4.24829	2.49886	0.0190785	0.542487	-3.18443	2.34399
SST	UBQLN2	-0.488112	5.28393	-2.51316	0.0190832	0.542487	-3.14658	-2.3439
L4_IT	RBM26	0.41821	8.26337	2.51076	0.0190852	0.542487	-3.52037	2.34386
Astrocyte	ZNF322	-0.544067	4.52643	-2.48814	0.019087	0.542487	-4.21948	-2.34383
L4_IT	SLC16A4	0.945144	2.93419	2.5068	0.0190921	0.542487	-3.48418	2.34373
SST	C12orf10	-1.02054	3.1703	-2.49312	0.0190929	0.542487	-3.14385	-2.34371
LAMP5_LHX6	RNF170	0.443128	6.12122	2.47313	0.0190981	0.542487	-3.82933	2.34361
SST	CA13	0.657703	3.98049	2.5004	0.0191045	0.542487	-3.15891	2.34349
L6b	APBA1	0.483985	7.926	2.48409	0.0191082	0.542487	-3.8255	2.34341
PVALB	PIP4K2A	-0.329271	6.3221	-2.48551	0.0191093	0.542487	-3.16858	-2.34339
L2/3_IT	RALB	-0.412182	3.75245	-2.51587	0.0191161	0.542487	-3.38293	-2.34326
L6_CT	EXOC5	-0.439491	6.4406	-2.47573	0.0191165	0.542487	-3.28855	-2.34325
L4_IT	SORBS2	0.425684	9.06553	2.50396	0.0191178	0.542487	-3.58799	2.34323
SST	GRM7	0.568979	9.38591	2.49981	0.0191353	0.54287	-3.21458	2.34288
Astrocyte	LINC01135	0.614506	4.585	2.47624	0.0191418	0.542942	-4.12477	2.34276
SST	TPRG1L	-0.697825	3.69963	-2.49205	0.0191503	0.543072	-3.16718	-2.34259
L4_IT	LINC02465	1.59441	4.21051	2.46673	0.0191578	0.543168	-3.4136	2.34245
L6_CT	SYNJ1	-0.343578	7.29554	-2.48511	0.0191709	0.543168	-3.27902	-2.34219
VIP	C16orf95	-0.63668	4.58387	-2.49347	0.0191716	0.543168	-3.41041	-2.34218
VIP	LMO3	-0.490064	6.16611	-2.49224	0.0191834	0.543168	-3.36578	-2.34195
L6_IT	PDE1A	-0.69989	8.09376	-2.49057	0.0191908	0.543168	-3.12706	-2.3418
L2/3_IT	AC022210-2	0.606722	3.68184	2.52289	0.0191912	0.543168	-3.26773	2.3418
L6_IT	LCORL	0.467045	6.80712	2.52328	0.0191944	0.543168	-3.07111	2.34173
Microglia	NOD1	-0.447094	5.70503	-2.4804	0.0192001	0.543168	-4.15872	-2.34162
L6_IT	POMT1	-0.685228	4.37882	-2.47117	0.0192029	0.543168	-3.13526	-2.34157
L4_IT	NELFB	-1.04018	3.16558	-2.49371	0.0192121	0.543168	-3.49891	-2.34139
OPC	TBC1D31	0.429924	4.35161	2.47483	0.0192123	0.543168	-3.91412	2.34139
LAMP5	FRMD5	0.503835	8.03157	2.48116	0.0192134	0.543168	-3.22553	2.34136
SST	GPR12	-0.68322	3.8145	-2.48434	0.0192164	0.543168	-3.17255	-2.34131
SST	AC007563-2	0.897193	4.36268	2.49929	0.0192196	0.543168	-3.19632	2.34124
Microglia	TBCEL	-0.654948	5.31055	-2.48473	0.0192221	0.543168	-4.23081	-2.3412
LAMP5	AGBL4	0.469077	8.89497	2.48082	0.0192241	0.543168	-3.23973	2.34116
L2/3_IT	HAUS8	0.95521	1.33445	2.51345	0.0192284	0.543168	-3.2465	2.34107
SST	RBBP5	-0.39942	4.18778	-2.49516	0.0192289	0.543168	-3.19303	-2.34106
PVALB	STIMATE	0.328088	5.09395	2.4877	0.0192331	0.543168	-3.13551	2.34098
L5_IT	USF2	-0.462833	4.18795	-2.50297	0.0192427	0.543168	-3.21806	-2.34079
PVALB	CTDSPL	0.391823	7.58481	2.4951	0.019246	0.543168	-3.15078	2.34073
L5_IT	GMPS	-0.291819	5.80667	-2.50137	0.0192522	0.543168	-3.2531	-2.34061
L5_IT	NDUFA3	-0.742442	4.69113	-2.49638	0.0192554	0.543168	-3.23873	-2.34055
L2/3_IT	LINC01535	0.561308	3.88463	2.52925	0.0192556	0.543168	-3.26919	2.34055
L2/3_IT	AL158068-2	0.830591	2.15211	2.51691	0.0192617	0.543168	-3.25378	2.34043
SST	ACTR3	-0.356172	5.82798	-2.489	0.0192632	0.543168	-3.19026	-2.3404
VIP	PICK1	0.572371	3.69861	2.48872	0.0192661	0.543168	-3.52708	2.34034
L5_IT	MARCH3	1.30583	4.91923	2.49864	0.0192704	0.543168	-3.11848	2.34026
L5_IT	RNASEK	-0.564702	6.21252	-2.49736	0.019272	0.543168	-3.26013	-2.34023
PVALB_ChC	HERPUD2	0.567298	6.21583	2.47236	0.0192754	0.543168	-3.19466	2.34016
Microglia	KRR1	0.594154	5.42035	2.47368	0.0192779	0.543168	-4.19469	2.34011
VIP	ABI3BP	-0.864049	7.53711	-2.48885	0.0192802	0.543168	-3.32824	-2.34007
VIP	ZNF664	-0.611664	3.53335	-2.47649	0.0192906	0.543254	-3.41522	-2.33987
VIP	EZH2	0.62156	3.90589	2.48091	0.0192991	0.543254	-3.54591	2.3397
L5_IT	LRRC37B	0.367166	5.63964	2.49883	0.0193005	0.543254	-3.24835	2.33968
L5_IT	CABLES1	0.568852	6.15757	2.48736	0.0193013	0.543254	-3.21549	2.33966
L6b	SKIL	-0.456369	6.09435	-2.47547	0.0193056	0.543254	-3.74443	-2.33958
L4_IT	ABCA9	0.676613	4.33005	2.51401	0.0193089	0.543254	-3.38681	2.33951
LAMP5_LHX6	DTWD2	0.462256	6.1654	2.47678	0.019311	0.543254	-3.78538	2.33947
L4_IT	DLGAP1	0.380439	11.0272	2.52587	0.0193195	0.543382	-3.61639	2.33931
SNCG	PTPRD	0.700997	9.87599	2.47211	0.0193259	0.543422	-3.42212	2.33918
SST	KCNB2	-0.371821	8.81954	-2.49282	0.019339	0.543422	-3.22834	-2.33893
L2/3_IT	DENND2C	-0.782615	2.83133	-2.50964	0.0193413	0.543422	-3.27325	-2.33889
PVALB	YWHAB	-0.649516	7.46775	-2.48898	0.0193432	0.543422	-3.14751	-2.33885
L5_IT	DDT	-0.796163	3.91649	-2.50459	0.019345	0.543422	-3.20687	-2.33881
PVALB	TAF13	-0.62756	3.92247	-2.49358	0.0193502	0.543422	-3.14324	-2.33871
SST	UCHL1	-0.493036	7.74227	-2.53402	0.0193538	0.543422	-3.13422	-2.33865
VIP	DIAPH1	0.367533	5.60999	2.47724	0.0193559	0.543422	-3.41758	2.33861
L5_IT	C12orf29	-0.453297	4.29176	-2.49938	0.0193646	0.543422	-3.28289	-2.33844
L2/3_IT	RHOJ	0.902922	3.00026	2.51199	0.0193655	0.543422	-3.24403	2.33842
L6_CT	BCAP29	-0.537969	6.04455	-2.4634	0.0193687	0.543422	-3.29544	-2.33836
SST	STUB1	-0.680416	4.43207	-2.50757	0.0193808	0.543422	-3.14129	-2.33812
L6_IT	SOD1	-0.529244	6.03113	-2.48728	0.0193854	0.543422	-3.13631	-2.33804
SST	SPATA33	0.904673	3.1679	2.49689	0.019387	0.543422	-3.1625	2.338
PVALB	ST13	-0.474894	6.35314	-2.49336	0.0193914	0.543422	-3.15224	-2.33792
L5_IT	MAN1B1	-0.483322	3.86648	-2.45729	0.0193961	0.543422	-3.27021	-2.33783
L6_CT	TMEM41B	0.391178	5.9057	2.49615	0.0194033	0.543422	-3.31768	2.33769
L5_IT	SRP72	-0.343957	5.2934	-2.49576	0.0194039	0.543422	-3.25346	-2.33768
OPC	PTPRZ1	-0.257113	12.051	-2.49594	0.0194047	0.543422	-3.7176	-2.33766
PVALB_ChC	DLG1	0.548015	5.90364	2.46832	0.0194117	0.543422	-3.20101	2.33753
L6_CT	PCSK5	0.834343	7.95033	2.48334	0.0194195	0.543422	-3.30795	2.33738
PAX6	PHKB	0.773854	7.34533	2.52019	0.0194213	0.543422	-3.13018	2.33734
L5_IT	ATP6V1D	-0.592865	6.43499	-2.48886	0.0194256	0.543422	-3.26028	-2.33726
PVALB_ChC	CRH	-1.03102	7.76443	-2.47545	0.0194338	0.543422	-3.23458	-2.3371
L5_IT	AC087521-2	-0.722907	3.0255	-2.49951	0.0194352	0.543422	-3.28729	-2.33708
L2/3_IT	LINC00710	0.657399	5.17236	2.51132	0.0194395	0.543422	-3.31581	2.33699
Astrocyte	EDA	-0.570217	5.2861	-2.48113	0.0194405	0.543422	-4.13407	-2.33698
L4_IT	PCBP1	-0.830044	4.79833	-2.49494	0.0194414	0.543422	-3.37538	-2.33696
L2/3_IT	LINC01484	0.989197	3.96183	2.51036	0.019442	0.543422	-3.25785	2.33695
L2/3_IT	NECAB2	1.13143	3.10672	2.51094	0.0194446	0.543422	-3.20917	2.3369
PVALB	MON1B	0.671234	3.12377	2.47306	0.0194534	0.543422	-3.14135	2.33673
L6_CT	CLTC	-0.454601	7.24394	-2.4873	0.0194546	0.543422	-3.30233	-2.3367
L6_IT_CAR3	SYT11	-0.620593	6.84121	-2.4802	0.0194548	0.543422	-3.16951	-2.3367
L4_IT	DCDC1	0.957579	4.52549	2.50005	0.0194597	0.543422	-3.39449	2.33661
L5/6_NP	CKB	-1.26258	6.51911	-2.50291	0.0194629	0.543422	-3.1628	-2.33654
SST	MRFAP1L1	-0.656364	4.08918	-2.4862	0.0194662	0.543422	-3.1826	-2.33648
SST	DNAJA3	-0.544035	4.13292	-2.45456	0.0194673	0.543422	-3.21769	-2.33646
LAMP5	NT5DC3	0.624665	5.65622	2.48743	0.0194793	0.543494	-3.14998	2.33623
Oligodendrocyte	GUCY1B1	0.676317	4.35794	2.45751	0.0194839	0.543494	-3.45495	2.33614
L5_IT	RAB27A	0.479367	4.17183	2.49535	0.0194865	0.543494	-3.22503	2.33609
L2/3_IT	PWRN1	0.959439	5.02882	2.50248	0.0194877	0.543494	-3.26916	2.33607
L5_IT	PRIM2	0.373345	5.32851	2.49208	0.0194896	0.543494	-3.25232	2.33603
L4_IT	DENND4C	0.705605	6.19068	2.50811	0.0194981	0.543613	-3.25288	2.33587
LAMP5	ANKRD50	0.849346	5.17731	2.47455	0.0195065	0.543613	-3.16396	2.33571
L5_IT	ILF3	-0.405447	5.16868	-2.49034	0.0195065	0.543613	-3.25246	-2.33571
L6b	KLHL2	0.438031	7.10389	2.46414	0.0195097	0.543613	-3.74147	2.33565
SST	DYNC1LI2	-0.357863	6.22676	-2.51107	0.0195171	0.543707	-3.15712	-2.3355
SST	RMDN2	0.538837	4.96298	2.49381	0.0195295	0.543944	-3.20063	2.33527
L4_IT	MARCH5	0.691725	4.71996	2.49493	0.0195395	0.544111	-3.35233	2.33508
PVALB	BEX1	-0.641922	6.7091	-2.53733	0.0195622	0.544633	-3.06114	-2.33464
PVALB	MKRN3	0.728284	5.06617	2.48899	0.0195674	0.544662	-3.1348	2.33454
PVALB	CACNA2D3	-1.04879	6.37461	-2.48109	0.0195712	0.544662	-3.1886	-2.33447
L5_IT	MARCKS	-0.530191	7.00199	-2.49585	0.0195755	0.544672	-3.27194	-2.33439
SST	SYT3	0.525413	3.42793	2.48853	0.0195837	0.544713	-3.17745	2.33423
LAMP5_LHX6	FAM214A	-0.443151	7.14621	-2.47137	0.0195849	0.544713	-3.80065	-2.33421
L4_IT	ZNF622	-0.652822	3.94814	-2.57508	0.0195946	0.544722	-3.28889	-2.33402
L4_IT	AL353576-1	0.823455	3.52747	2.50435	0.019599	0.544722	-3.45238	2.33394
L2/3_IT	PRR16	-0.443338	7.63243	-2.49499	0.0195991	0.544722	-3.38251	-2.33394
L2/3_IT	ZFHX4	-0.721849	4.05666	-2.50763	0.0196057	0.544722	-3.33425	-2.33381
VIP	TCEAL2	-0.617549	6.41485	-2.49224	0.0196113	0.544722	-3.43856	-2.3337
LAMP5	PPP6C	0.549112	5.40734	2.45428	0.0196188	0.544722	-3.22625	2.33356
PAX6	FAM172A	0.573778	8.41222	2.4869	0.0196212	0.544722	-3.22481	2.33351
Microglia	OSTC	0.625709	4.8808	2.48272	0.0196344	0.544722	-4.24262	2.33326
L5_IT	NT5M	-0.420265	3.1598	-2.50032	0.0196382	0.544722	-3.28297	-2.33319
L4_IT	SREK1IP1	-0.437354	5.67907	-2.49376	0.0196396	0.544722	-3.40585	-2.33316
VIP	GLE1	0.593101	4.05143	2.4771	0.0196406	0.544722	-3.5006	2.33314
L2/3_IT	LACTB2	-0.499397	1.83834	-2.49176	0.0196431	0.544722	-3.43512	-2.3331
L6b	TMEFF1	0.500889	6.21639	2.46337	0.0196446	0.544722	-3.77695	2.33307
SST	PCDHB14	-0.537818	3.33252	-2.48703	0.0196469	0.544722	-3.19393	-2.33302
L6_IT_CAR3	PREP	0.526012	6.01652	2.44758	0.0196479	0.544722	-3.22952	2.33301
L5_IT	BANK1	0.70363	2.89831	2.49716	0.0196487	0.544722	-3.3107	2.33299
L5_IT	TMEM150C	0.339164	6.16684	2.48958	0.0196674	0.545131	-3.24889	2.33263
L2/3_IT	MIER2	0.526878	2.98065	2.49079	0.0196724	0.545159	-3.32155	2.33254
L6_IT	EIF3J	-0.449725	5.39525	-2.44808	0.0196863	0.54516	-3.16021	-2.33227
LAMP5_LHX6	KIAA1549	0.467974	6.58098	2.44367	0.0196868	0.54516	-3.77523	2.33226
L5_IT	PGK1	-0.640718	5.96063	-2.48281	0.019688	0.54516	-3.29554	-2.33224
PVALB	WASF1	0.401034	5.86223	2.47758	0.0196883	0.54516	-3.15769	2.33224
L2/3_IT	LINC00508	0.991541	3.27278	2.52202	0.0197055	0.545526	-3.32395	2.33191
L4_IT	SSR2	-0.886171	3.9009	-2.48298	0.0197129	0.545566	-3.43064	-2.33177
L5_IT	LINC02465	0.929296	3.52849	2.49591	0.0197149	0.545566	-3.24772	2.33173
L4_IT	STARD9	0.892819	4.21419	2.50055	0.0197333	0.545894	-3.41456	2.33138
LAMP5	ANKHD1	0.322316	6.93506	2.45859	0.0197383	0.545894	-3.24828	2.33129
L4_IT	KATNAL1	0.436239	6.93221	2.50256	0.0197386	0.545894	-3.42169	2.33128
L5_IT	POC1B-AS1	0.458213	4.14046	2.46649	0.0197516	0.546086	-3.26221	2.33103
L5_IT	COX6C	-0.568275	6.88961	-2.47818	0.0197553	0.546086	-3.3188	-2.33096
L6_IT_CAR3	EEF1A1	0.832617	8.49687	2.47137	0.0197575	0.546086	-3.18787	2.33092
SST	LRP8	0.347385	7.49053	2.48978	0.0197696	0.546299	-3.22467	2.33069
L5_IT	COL5A2	-1.43883	3.51064	-2.49792	0.0197745	0.546299	-3.26081	-2.3306
LAMP5	FBXO21	-0.405562	6.38943	-2.45529	0.0197771	0.546299	-3.24837	-2.33055
L6_CT	FAM13A	-0.440907	6.52427	-2.47397	0.0197855	0.546335	-3.25607	-2.33039
L5/6_NP	EXT1	0.491589	7.39511	2.49744	0.0197884	0.546335	-3.20923	2.33034
L6_IT_CAR3	FAM81A	0.510377	6.29206	2.47775	0.0197951	0.546335	-3.19842	2.33021
SNCG	ATP9B	0.538584	7.24151	2.46216	0.0197952	0.546335	-3.43675	2.33021
L2/3_IT	C1GALT1	0.330957	6.44432	2.50038	0.0197983	0.546335	-3.35325	2.33015
L4_IT	PCDH19	0.923478	5.95725	2.48569	0.0198129	0.546627	-3.28196	2.32987
L5/6_NP	SAR1A	0.679533	5.55715	2.49998	0.0198232	0.546788	-3.18545	2.32968
L5_IT	OIP5-AS1	-0.459211	6.55558	-2.48856	0.0198271	0.546788	-3.30751	-2.3296
SST	SLC6A11	0.47034	5.15091	2.48207	0.0198341	0.546788	-3.1946	2.32947
LAMP5	ZNF251	0.457361	5.73537	2.46316	0.0198348	0.546788	-3.2215	2.32946
VIP	AGAP4	-0.584023	3.70675	-2.48162	0.0198386	0.546788	-3.48167	-2.32939
L6_CT	RAB3GAP2	-0.393456	7.10323	-2.47622	0.0198532	0.546943	-3.3317	-2.32911
L5_IT	ATXN7L3B	-0.577513	6.15614	-2.49495	0.019858	0.546943	-3.26818	-2.32902
LAMP5	DHX57	0.791437	5.13201	2.45545	0.0198587	0.546943	-3.18156	2.32901
L2/3_IT	LINC01865	0.840952	1.25264	2.50173	0.0198634	0.546943	-3.39225	2.32892
LAMP5	SORBS2	0.50131	7.53349	2.46218	0.0198681	0.546943	-3.24106	2.32883
L5_IT	LRCH1	0.347006	6.42145	2.48598	0.0198718	0.546943	-3.30398	2.32876
OPC	VLDLR-AS1	0.332791	6.40384	2.46946	0.0198848	0.546943	-3.85497	2.32851
L6_CT	GAPDH	-0.885198	6.72874	-2.47218	0.0198849	0.546943	-3.37916	-2.32851
OPC	METAP2	-0.350978	5.75792	-2.46693	0.0198871	0.546943	-3.91608	-2.32847
SST	WIF1	-0.490992	4.89098	-2.47797	0.019888	0.546943	-3.22531	-2.32845
SNCG	PRKRIP1	-0.67194	6.32973	-2.46021	0.0198888	0.546943	-3.45369	-2.32844
PVALB_ChC	BTBD11	0.489987	7.61292	2.46015	0.019892	0.546943	-3.20628	2.32838
L2/3_IT	AC093765-3	-0.873008	2.99472	-2.50031	0.0199111	0.54728	-3.34586	-2.32802
PVALB_ChC	PLXNA4	0.412005	9.06848	2.45905	0.0199227	0.54728	-3.20756	2.3278
L5_IT	CCT5	-0.478145	5.0846	-2.47926	0.0199247	0.54728	-3.25406	-2.32776
L2/3_IT	AC005670-3	0.338223	6.46336	2.49571	0.0199261	0.54728	-3.3748	2.32774
L2/3_IT	OSBPL10	0.416402	5.94152	2.49736	0.0199278	0.54728	-3.39329	2.3277
SST	TMEM131L	0.426665	5.6107	2.48282	0.019936	0.54728	-3.2217	2.32755
SST	TCEAL1	-0.518659	4.31642	-2.48755	0.0199459	0.54728	-3.1972	-2.32736
L6_IT	AC068633-1	0.968477	4.41188	2.47442	0.0199467	0.54728	-3.15246	2.32735
SST	TMOD2	-0.381516	7.17107	-2.48106	0.0199488	0.54728	-3.2324	-2.32731
SST	WDR83OS	-0.780815	2.91203	-2.48661	0.0199562	0.54728	-3.17292	-2.32717
L2/3_IT	MFAP1	-0.495603	4.17671	-2.47682	0.0199579	0.54728	-3.40283	-2.32714
VIP	RNF8	-0.513809	4.84874	-2.47575	0.0199667	0.54728	-3.47514	-2.32697
LAMP5	ARHGAP31	-0.478644	6.37596	-2.4642	0.0199684	0.54728	-3.27136	-2.32694
L4_IT	DPF3	1.1459	4.83578	2.50384	0.0199729	0.54728	-3.36613	2.32686
L5_IT	CAP1	-0.5101	5.09088	-2.47323	0.0199763	0.54728	-3.27513	-2.32679
LAMP5	ROBO1	1.12197	8.73384	2.48167	0.0199863	0.54728	-3.24936	2.32661
L6_IT	AC106791-1	0.500427	5.1702	2.46582	0.0199863	0.54728	-3.16564	2.32661
Microglia	YAF2	-0.384131	6.98879	-2.46559	0.0199877	0.54728	-4.16838	-2.32658
SST	BCL11B	0.488048	6.68914	2.47936	0.0199881	0.54728	-3.21872	2.32657
L2/3_IT	FBN1	0.302036	6.23866	2.5136	0.0199895	0.54728	-3.35937	2.32654
L5_IT	SHISA4	-0.97743	2.85568	-2.50261	0.019997	0.54728	-3.19713	-2.3264
L5_IT	MYO16	0.817188	6.90984	2.48371	0.0200034	0.54728	-3.19706	2.32628
VIP	PIP5K1B	0.313702	7.12206	2.47886	0.0200053	0.54728	-3.39336	2.32625
VIP	MRPS35	-0.364819	5.48156	-2.4695	0.0200054	0.54728	-3.43724	-2.32625
L6_IT_CAR3	MYO10	1.0971	6.35076	2.4767	0.0200086	0.54728	-3.14854	2.32619
Microglia	SRPK1	-0.483559	5.60588	-2.46928	0.0200113	0.54728	-4.20365	-2.32614
LAMP5	BEX2	-0.738674	6.8743	-2.46193	0.0200119	0.54728	-3.25476	-2.32613
SST	PARK7	-0.728472	5.41371	-2.47674	0.0200249	0.547528	-3.20369	-2.32588
SST	CDC37	-0.512811	4.43744	-2.48167	0.0200458	0.547733	-3.18996	-2.32549
PVALB_ChC	KHDRBS2	0.397156	9.58313	2.45494	0.0200578	0.547733	-3.21828	2.32526
PVALB	RGS17	-0.41773	5.7566	-2.47523	0.020061	0.547733	-3.19043	-2.32521
PVALB_ChC	AC073050-1	0.491883	10.038	2.44814	0.0200621	0.547733	-3.21712	2.32518
L5_IT	FAM136A	-0.643391	3.39251	-2.47615	0.0200653	0.547733	-3.26782	-2.32513
VIP	NUP133	0.366714	5.77457	2.47399	0.0200694	0.547733	-3.53295	2.32505
PVALB	RAB3A	-0.678043	5.58862	-2.48805	0.0200709	0.547733	-3.14157	-2.32502
LAMP5	RELN	1.20317	10.7912	2.48773	0.0200713	0.547733	-3.27546	2.32501
L2/3_IT	AC100797-5	0.861425	1.8801	2.49764	0.0200912	0.547733	-3.28035	2.32464
L6b	UBB	-0.865733	5.88398	-2.46114	0.0200922	0.547733	-3.78256	-2.32462
PVALB_ChC	KHDRBS2-OT	0.606317	6.12819	2.45213	0.0200983	0.547733	-3.253	2.32451
L2/3_IT	AC092828-1	0.413802	3.64503	2.48982	0.0201053	0.547733	-3.36768	2.32438
VIP	PSME3	0.643268	3.72079	2.46674	0.0201079	0.547733	-3.52617	2.32433
L5_IT	LINC01182	0.573917	3.60233	2.48745	0.0201096	0.547733	-3.28491	2.3243
SST	LDHA	-0.588658	5.26298	-2.49911	0.0201138	0.547733	-3.16973	-2.32422
PVALB_ChC	PTPRG	0.383467	9.59672	2.45475	0.0201147	0.547733	-3.215	2.3242
VIP	PIGB	0.507968	4.62398	2.45776	0.0201149	0.547733	-3.48881	2.3242
OPC	PA2G4	-0.55663	4.76344	-2.45987	0.0201224	0.547733	-3.99135	-2.32406
L4_IT	PAPOLA	0.570859	6.8101	2.48487	0.0201327	0.547733	-3.37879	2.32386
PVALB	WNT16	-1.06671	4.34973	-2.46906	0.0201335	0.547733	-3.1729	-2.32385
VIP	GANC	0.445435	4.48776	2.46745	0.0201341	0.547733	-3.48082	2.32384
PAX6	TENM4	0.584896	7.96072	2.49773	0.0201342	0.547733	-3.19819	2.32384
L4_IT	BHLHE22	-1.51756	3.78938	-2.476	0.0201345	0.547733	-3.38371	-2.32383
Oligodendrocyte	SH3GL2	-1.15031	3.68168	-2.46249	0.0201384	0.547733	-3.46018	-2.32376
PVALB	NCLN	-0.385377	3.79286	-2.4731	0.0201422	0.547733	-3.16967	-2.32369
L5_IT	GRPEL1	-0.696144	3.43827	-2.47362	0.0201466	0.547733	-3.30013	-2.32361
VIP	HMBOX1	0.272329	7.15733	2.4613	0.0201484	0.547733	-3.39759	2.32357
L2/3_IT	AC092839-1	0.69484	3.33256	2.50702	0.0201485	0.547733	-3.32105	2.32357
L6b	SMARCA4	-0.533994	6.00809	-2.44116	0.020152	0.547733	-3.77968	-2.32351
SST	CLIP3	-0.508347	5.95656	-2.46461	0.0201526	0.547733	-3.21842	-2.32349
L6_IT	KCNT2	0.393164	8.88889	2.46784	0.020156	0.547733	-3.16032	2.32343
LAMP5_LHX6	TMBIM6	-0.712487	5.83255	-2.46956	0.0201683	0.547838	-3.88821	-2.3232
L5_IT	FANCA	0.577243	4.09841	2.48159	0.0201715	0.547838	-3.22704	2.32314
VIP	ATP6V1E1	-0.59825	5.68357	-2.46993	0.0201718	0.547838	-3.47062	-2.32314
LAMP5_LHX6	DDHD1	-0.459985	6.7376	-2.44788	0.0201854	0.548041	-3.78179	-2.32288
L6_CT	KIAA1958	0.414138	6.73081	2.47924	0.0201883	0.548041	-3.29418	2.32283
L5_IT	CX3CL1	-0.41022	4.91397	-2.47639	0.0201937	0.548041	-3.21086	-2.32273
L5_IT	TEF	0.56041	4.42586	2.47946	0.0201953	0.548041	-3.25476	2.3227
L4_IT	LRRTM3	0.507935	9.28827	2.48091	0.0202168	0.548389	-3.64086	2.3223
L4_IT	VIPR2	0.812295	5.89096	2.47444	0.020219	0.548389	-3.41812	2.32226
LAMP5_LHX6	ABCD3	-0.424869	6.03006	-2.46799	0.0202201	0.548389	-3.76149	-2.32224
L6_IT_CAR3	SERINC1	-0.737682	6.86426	-2.47191	0.0202333	0.54852	-3.1874	-2.32199
LAMP5	MRPS21	-0.537864	5.50494	-2.45073	0.0202346	0.54852	-3.25692	-2.32197
OPC	CWC22	-0.367634	5.33855	-2.44832	0.0202438	0.54852	-3.87093	-2.3218
SST	MGST3	-0.350828	6.6079	-2.47598	0.0202439	0.54852	-3.25421	-2.3218
SST	HMCES	-0.504438	4.13637	-2.46216	0.0202484	0.54852	-3.21873	-2.32171
L6_IT	PPIA	-0.599692	6.59289	-2.47595	0.0202488	0.54852	-3.1567	-2.3217
L6b	KCNAB2	-0.534796	5.84937	-2.46578	0.0202633	0.548785	-3.68947	-2.32144
L2/3_IT	TNS1	-0.710677	2.65135	-2.48103	0.0202695	0.548785	-3.35685	-2.32132
L6_IT	AFF1	-0.547536	5.58691	-2.4659	0.0202733	0.548785	-3.17903	-2.32125
OPC	TMEM184B	0.409748	5.03596	2.46331	0.0202782	0.548785	-3.92123	2.32116
L5/6_NP	MFSD4B	-0.50324	6.59464	-2.48795	0.020281	0.548785	-3.19702	-2.32111
L6_IT	THEMIS	-0.389057	7.21049	-2.4528	0.0203002	0.548785	-3.18141	-2.32075
L4_IT	RANBP6	-0.708937	4.66337	-2.48883	0.0203071	0.548785	-3.46003	-2.32063
PVALB	AKNA	0.546711	4.41903	2.47097	0.0203087	0.548785	-3.17063	2.32059
L5_IT	CEP162	0.479074	5.69982	2.49011	0.0203108	0.548785	-3.23069	2.32056
L2/3_IT	PPRC1	0.509084	2.32406	2.47267	0.0203157	0.548785	-3.33265	2.32046
PVALB	CD59	-0.561659	4.8493	-2.46851	0.0203199	0.548785	-3.1803	-2.32039
L6_IT_CAR3	HS3ST5	-0.944863	6.76314	-2.46195	0.0203219	0.548785	-3.20114	-2.32035
L5_IT	EIF4G2	-0.527341	6.43616	-2.46728	0.0203242	0.548785	-3.31941	-2.32031
L4_IT	HIPK1	-0.556571	5.29435	-2.4669	0.0203349	0.548785	-3.48204	-2.32011
SST	SPG7	0.286501	5.84501	2.47496	0.0203404	0.548785	-3.23253	2.32001
SST	WDR66	0.53391	3.40006	2.45845	0.0203461	0.548785	-3.23806	2.3199
L5_IT	YWHAH	-0.568759	8.11716	-2.47951	0.0203472	0.548785	-3.31652	-2.31988
SST	SLC31A1	-0.484774	4.06192	-2.47695	0.020348	0.548785	-3.21777	-2.31987
PVALB_ChC	SNX6	-0.636328	6.07366	-2.44154	0.0203486	0.548785	-3.29047	-2.31986
PVALB_ChC	RND3	-0.986642	5.75791	-2.45126	0.0203514	0.548785	-3.2905	-2.31981
L4_IT	SRP68	-0.636282	4.16723	-2.47173	0.0203559	0.548785	-3.45505	-2.31972
LAMP5	BASP1	-0.434163	7.47603	-2.4651	0.02036	0.548785	-3.25851	-2.31965
L5_IT	MAGEE1	-0.670414	4.05774	-2.47036	0.0203618	0.548785	-3.30643	-2.31961
PVALB	ZSCAN25	0.717289	3.38993	2.43845	0.0203678	0.548785	-3.20449	2.3195
L5_IT	NHS	0.631822	4.66765	2.50284	0.0203702	0.548785	-3.26378	2.31946
L6_IT	ADGRL2	-0.315018	9.72518	-2.47763	0.0203758	0.548785	-3.14793	-2.31935
LAMP5	FARSB	-0.397557	6.55293	-2.45669	0.0203779	0.548785	-3.2907	-2.31932
Astrocyte	RALB	-0.416191	4.14598	-2.44372	0.0203784	0.548785	-4.19421	-2.31931
VIP	TRPM3	0.789035	7.37007	2.46848	0.0203788	0.548785	-3.45668	2.3193
L4_IT	TMEM178A	0.464378	7.084	2.46672	0.0203829	0.548785	-3.46558	2.31922
L2/3_IT	TLCD3B	-0.511756	2.37207	-2.4788	0.0203966	0.548785	-3.38718	-2.31897
L4_IT	NEK10	0.646881	7.62117	2.46439	0.0203968	0.548785	-3.52375	2.31897
Oligodendrocyte	HNRNPUL2	-0.424238	4.72778	-2.45512	0.0204006	0.548785	-3.41942	-2.3189
L5/6_NP	EID1	-0.7319	6.3909	-2.4991	0.0204095	0.548785	-3.19809	-2.31873
OPC	ACACB	0.407435	4.57329	2.46768	0.0204118	0.548785	-3.75284	2.31869
L4_IT	SPARCL1	-0.945424	7.79368	-2.49514	0.0204158	0.548785	-3.70599	-2.31862
L5_IT	CBX7	-0.393782	4.00326	-2.46947	0.0204169	0.548785	-3.33864	-2.3186
SST	MSC-AS1	1.75252	4.77392	2.47035	0.0204211	0.548785	-3.17082	2.31852
VIP	ZNF655	-0.300806	5.91613	-2.46459	0.020423	0.548785	-3.43558	-2.31848
VIP	HP1BP3	-0.247722	7.22043	-2.46309	0.0204352	0.548785	-3.41293	-2.31826
PVALB	SMPD4	0.466935	4.52432	2.4684	0.0204479	0.548785	-3.16446	2.31803
PVALB	NDUFS8	-0.518066	4.91382	-2.47228	0.0204482	0.548785	-3.18241	-2.31802
LAMP5	LARS2	0.478755	5.73175	2.43965	0.0204546	0.548785	-3.30519	2.3179
L4_IT	ADAMTS9-AS2	0.953132	6.41433	2.49268	0.020462	0.548785	-3.48476	2.31777
SST	THY1	-0.574204	6.66948	-2.51089	0.0204623	0.548785	-3.16687	-2.31776
L5_IT	MLLT11	-0.522421	6.2545	-2.49859	0.02047	0.548785	-3.27991	-2.31762
Oligodendrocyte	C16orf70	-0.344912	5.06338	-2.46711	0.0204702	0.548785	-3.39177	-2.31762
L5_IT	SIKE1	-0.386859	4.12673	-2.45265	0.0204705	0.548785	-3.34538	-2.31761
L5/6_NP	GNA12	0.853467	5.94224	2.45197	0.0204743	0.548785	-3.22123	2.31754
L6b	THY1	-0.617134	6.98175	-2.46078	0.0204784	0.548785	-3.8109	-2.31746
L2/3_IT	AL442067-3	0.621204	2.87604	2.48342	0.0204815	0.548785	-3.36326	2.31741
L2/3_IT	AC007405-1	0.489917	2.26624	2.47328	0.0204831	0.548785	-3.39401	2.31738
L5_IT	COPZ1	-0.671618	3.49859	-2.47868	0.0204855	0.548785	-3.27927	-2.31734
Microglia	NSUN2	0.540096	5.43228	2.46702	0.0204862	0.548785	-4.22939	2.31732
L4_IT	NCL	-0.825834	6.5852	-2.49716	0.020491	0.548785	-3.49232	-2.31723
SNCG	FIGN	0.715708	7.2785	2.45339	0.0204981	0.548785	-3.44739	2.3171
L5_IT	NECAB1	-0.529892	7.19282	-2.47133	0.0205021	0.548785	-3.34286	-2.31703
SST	ZHX2	0.483004	5.17328	2.47652	0.020508	0.548785	-3.23705	2.31692
L5_IT	IL34	-0.473053	4.10242	-2.47269	0.0205086	0.548785	-3.26093	-2.31691
Oligodendrocyte	SEMA5A	-0.513273	6.66102	-2.46824	0.0205102	0.548785	-3.458	-2.31688
L5_IT	NDUFS5	-0.570823	6.28071	-2.47801	0.0205127	0.548785	-3.32704	-2.31684
LAMP5_LHX6	NRDC	0.37141	7.10964	2.4263	0.0205129	0.548785	-3.80642	2.31683
L2/3_IT	UBE4A	-0.326725	5.37049	-2.46737	0.0205171	0.548785	-3.43223	-2.31675
VIP	HNRNPAB	-0.527549	4.45483	-2.48251	0.0205212	0.548785	-3.4713	-2.31668
L4_IT	ARHGEF7	0.346777	8.1569	2.47703	0.0205269	0.548785	-3.59302	2.31657
OPC	AL139815-1	-0.948971	4.06484	-2.46099	0.0205288	0.548785	-3.86471	-2.31654
Microglia	CCNC	0.597935	5.65834	2.44314	0.020531	0.548785	-4.21804	2.3165
VIP	PEBP1	-0.642975	7.85588	-2.47397	0.0205329	0.548785	-3.40915	-2.31647
L5_IT	L3MBTL4	0.609152	7.25958	2.46832	0.020535	0.548785	-3.30441	2.31643
L5/6_NP	SMC5	0.669789	6.43095	2.46245	0.0205385	0.548785	-3.1987	2.31636
L5_IT	MED19	-0.567627	3.89093	-2.46414	0.0205423	0.548785	-3.29123	-2.31629
LAMP5_LHX6	GREB1L	0.700101	6.44737	2.44478	0.0205603	0.549158	-3.76644	2.31596
L2/3_IT	AP005230-1	0.508863	3.65248	2.49162	0.0205672	0.549236	-3.4195	2.31584
SST	CLTA	-0.389472	6.2065	-2.51827	0.0205777	0.54941	-3.14472	-2.31564
L4_IT	AL589843-1	0.823173	5.90709	2.47183	0.0205941	0.54954	-3.328	2.31534
L5/6_NP	CTDSPL2	0.77441	5.87429	2.46063	0.0206006	0.54954	-3.20342	2.31523
LAMP5_LHX6	WASL	-0.471423	6.39375	-2.437	0.0206019	0.54954	-3.77729	-2.3152
L6_IT	CNTNAP2	0.372891	11.3581	2.46053	0.0206037	0.54954	-3.17235	2.31517
L6_CT	ENOX1	0.525831	8.61361	2.46523	0.0206061	0.54954	-3.349	2.31513
L4_IT	MFSD13A	0.655865	3.57867	2.45969	0.0206066	0.54954	-3.51869	2.31512
L5/6_NP	FBXO3	-0.534924	5.68166	-2.44004	0.0206243	0.549808	-3.21813	-2.31479
L5/6_NP	GRK3	0.608744	7.04945	2.48695	0.0206247	0.549808	-3.24037	2.31479
Microglia	PPP1R15B	0.523092	4.78365	2.46517	0.0206286	0.549808	-4.20248	2.31471
L4_IT	LINGO1	0.536429	7.26589	2.46454	0.0206368	0.549816	-3.44445	2.31456
L5_IT	FAM110B	-0.381805	5.76528	-2.46002	0.0206369	0.549816	-3.27903	-2.31456
SST	PFKM	-0.509085	4.78147	-2.46575	0.0206637	0.550403	-3.23673	-2.31407
SST	MDH1	-0.570438	6.92197	-2.46952	0.020667	0.550403	-3.26131	-2.31401
PVALB_ChC	KCNN2	0.480112	6.8401	2.43904	0.0206738	0.550478	-3.22794	2.31389
L6_IT	FBXO21	-0.341245	6.08174	-2.45233	0.0206807	0.550549	-3.19167	-2.31376
L4_IT	XK	0.8124	3.78301	2.47717	0.0206845	0.550549	-3.48433	2.31369
L5/6_NP	ADAMTS19	0.52274	8.42236	2.48105	0.0206912	0.550553	-3.20864	2.31357
L4_IT	STK39	-0.398473	6.71294	-2.47258	0.0206942	0.550553	-3.60552	-2.31352
PVALB	LRRN2	0.605561	6.0272	2.46475	0.0207004	0.550553	-3.18468	2.3134
SST	RASGRF1	-0.324726	5.78995	-2.46268	0.0207007	0.550553	-3.28043	-2.3134
L5_IT	EFR3A	-0.357521	7.08156	-2.46297	0.0207151	0.550593	-3.33283	-2.31314
L4_IT	RBMS2	1.16732	2.84316	2.46058	0.0207257	0.550593	-3.56167	2.31294
L6_CT	MT3	-0.57732	5.63319	-2.44246	0.0207318	0.550593	-3.31874	-2.31283
L4_IT	PLEKHA5	0.474937	9.06024	2.49651	0.0207325	0.550593	-3.57479	2.31282
PVALB_ChC	TASOR	-0.462827	6.13855	-2.4274	0.020733	0.550593	-3.26225	-2.31281
PVALB	YTHDF1	0.372072	4.2938	2.44912	0.0207349	0.550593	-3.20441	2.31278
L2/3_IT	SLC5A4	0.724855	2.59278	2.48226	0.0207389	0.550593	-3.3628	2.3127
SNCG	GPD2	0.810314	6.32811	2.44497	0.0207398	0.550593	-3.52382	2.31269
L2/3_IT	FBLN7	-0.491657	5.00943	-2.47501	0.0207457	0.550593	-3.43876	-2.31258
LAMP5	MAGI2	0.514515	10.5693	2.45328	0.0207463	0.550593	-3.30768	2.31257
L5/6_NP	LRFN2	0.885939	5.82182	2.45791	0.0207516	0.550593	-3.26439	2.31247
L2/3_IT	NFKBIA	-0.736959	2.313	-2.47016	0.0207541	0.550593	-3.44738	-2.31243
VIP	ZCCHC10	-0.608816	4.36294	-2.44224	0.0207545	0.550593	-3.52517	-2.31242
L2/3_IT	AC103758-1	1.0037	1.28566	2.47967	0.0207623	0.550593	-3.3449	2.31228
LAMP5_LHX6	NRXN3	0.53223	10.9977	2.45237	0.0207656	0.550593	-3.83232	2.31222
PVALB	ADAMTS12	1.14431	3.22457	2.4641	0.0207663	0.550593	-3.18138	2.31221
LAMP5	SHC3	0.517211	7.63923	2.44454	0.0207704	0.550596	-3.30178	2.31213
L4_IT	EPHA3	0.766376	7.47965	2.47228	0.0207819	0.550701	-3.58656	2.31192
LAMP5	ME2	-0.32577	6.27418	-2.44192	0.0207867	0.550701	-3.29149	-2.31184
SST	SUGP2	0.302467	6.85064	2.44674	0.0207893	0.550701	-3.26593	2.31179
OPC	PAN2	0.537213	3.24747	2.4524	0.0207904	0.550701	-3.93414	2.31177
VIP	TUBB4B	-0.595707	4.55257	-2.46405	0.0208091	0.550826	-3.60524	-2.31143
PVALB	GNG4	0.848512	4.14284	2.46541	0.0208116	0.550826	-3.17974	2.31138
L2/3_IT	ESRRA	-0.418831	3.06242	-2.46945	0.0208125	0.550826	-3.41436	-2.31137
SST	PACRG	0.377765	8.42352	2.4615	0.0208151	0.550826	-3.28562	2.31132
SST	ALKBH7	-1.04888	2.75499	-2.45159	0.0208221	0.550826	-3.23569	-2.3112
L4_IT	SLC38A11	0.720042	6.80193	2.47587	0.0208225	0.550826	-3.50752	2.31119
L5_IT	KRTAP5-AS1	0.429389	4.66594	2.46276	0.0208246	0.550826	-3.30039	2.31115
PAX6	MTMR7	0.693265	7.4493	2.46072	0.0208272	0.550826	-3.25903	2.3111
L4_IT	LPIN1	0.517389	5.76045	2.46959	0.0208407	0.551077	-3.41635	2.31086
L5_IT	CDV3	-0.533402	4.85524	-2.45712	0.0208472	0.551085	-3.31989	-2.31074
L5_IT	SNRPE	-0.680784	3.95609	-2.47267	0.0208611	0.551085	-3.2949	-2.31049
L6_IT_CAR3	ADAMTS19	-0.832757	7.27953	-2.45171	0.020862	0.551085	-3.2348	-2.31047
PVALB_ChC	ATP5MPL	-0.786959	5.8628	-2.44081	0.020868	0.551085	-3.26014	-2.31036
PVALB_ChC	BCLAF1	0.380161	6.79377	2.42743	0.0208768	0.551085	-3.24391	2.3102
SNCG	UBE2W	0.586334	6.71018	2.43324	0.0208912	0.551085	-3.49016	2.30995
L5_IT	SNRPD2	-0.45466	4.87342	-2.45649	0.0208982	0.551085	-3.3134	-2.30982
SST	ABCE1	-0.356359	5.31334	-2.45408	0.0209011	0.551085	-3.26879	-2.30977
OPC	NCK1	-0.415703	5.58644	-2.46396	0.0209072	0.551085	-3.89123	-2.30966
PVALB	IGSF11	0.346583	7.65401	2.46078	0.0209084	0.551085	-3.21479	2.30963
L4_IT	AL162719-1	1.19853	4.33967	2.47114	0.0209084	0.551085	-3.4055	2.30963
VIP	TPD52L1	-0.636297	5.48108	-2.46794	0.0209109	0.551085	-3.42181	-2.30959
L6_IT	ROBO1	0.684993	9.45196	2.45371	0.0209115	0.551085	-3.18587	2.30958
L2/3_IT	AC006504-2	0.650632	2.73873	2.49175	0.0209158	0.551085	-3.34456	2.3095
LAMP5	INA	-0.524508	5.59513	-2.48129	0.0209181	0.551085	-3.22163	-2.30946
PVALB_ChC	HUNK	0.399779	7.93394	2.4369	0.02092	0.551085	-3.25514	2.30942
L2/3_IT	SACS	-0.364823	6.82526	-2.43493	0.0209203	0.551085	-3.48636	-2.30942
L5_IT	UPP2	0.424906	7.04731	2.46189	0.0209225	0.551085	-3.31506	2.30938
PVALB	CKB	-0.791657	6.92497	-2.4849	0.020924	0.551085	-3.16052	-2.30935
SST	SAE1	0.303851	5.05318	2.45319	0.0209247	0.551085	-3.24994	2.30934
OPC	MMGT1	-0.935052	3.26065	-2.54319	0.0209331	0.551085	-3.85409	-2.30919
L4_IT	AC139720-1	1.10959	4.74456	2.46865	0.0209335	0.551085	-3.41799	2.30918
L6_CT	RAB11FIP4	0.407117	6.78991	2.44244	0.0209427	0.551085	-3.36087	2.30902
L6_IT	RNF4	-0.480364	4.67791	-2.42077	0.0209471	0.551085	-3.21342	-2.30894
PVALB	GPR176	0.437158	6.44936	2.46379	0.0209512	0.551085	-3.203	2.30886
VIP	NOLC1	-0.563614	4.14108	-2.4541	0.0209579	0.551085	-3.46689	-2.30874
L2/3_IT	SH3KBP1	0.289391	6.7176	2.4645	0.0209581	0.551085	-3.44124	2.30874
VIP	MIR4500HG	-0.507393	5.70299	-2.45068	0.0209633	0.551085	-3.44814	-2.30865
PVALB	DRC1	0.677113	3.14057	2.45615	0.0209636	0.551085	-3.20599	2.30864
L5/6_NP	CCDC30	0.724395	6.4265	2.44948	0.0209661	0.551085	-3.203	2.30859
SST	CISD1	-0.365113	6.11329	-2.45772	0.0209685	0.551085	-3.25799	-2.30855
L6_IT	AL133346-1	-0.746634	6.0618	-2.44379	0.0209694	0.551085	-3.20477	-2.30854
L4_IT	DLEU7	0.643149	5.78309	2.46571	0.0209783	0.55117	-3.3372	2.30838
PVALB_ChC	TRAPPC9	0.457854	7.06313	2.43791	0.0209806	0.55117	-3.26366	2.30833
Microglia	NELFA	-0.420798	5.23223	-2.44798	0.0209857	0.551199	-4.20238	-2.30824
L4_IT	POLR3G	0.717482	4.23557	2.46464	0.021009	0.551573	-3.45423	2.30782
L5/6_NP	PLA2G12A	-0.68099	5.60719	-2.4418	0.0210093	0.551573	-3.22754	-2.30782
VIP	DDB1	-0.443101	5.27911	-2.45195	0.021015	0.551573	-3.48347	-2.30772
L2/3_IT	PSME3	-0.421953	3.53621	-2.46719	0.0210171	0.551573	-3.45401	-2.30768
L2/3_IT	ENPEP	-0.915193	2.49123	-2.4666	0.0210222	0.551573	-3.43103	-2.30759
L4_IT	CDH2	0.374927	8.48249	2.45162	0.0210241	0.551573	-3.65347	2.30755
PAX6	PPFIA2	0.486575	9.69484	2.45088	0.0210298	0.551618	-3.31452	2.30745
SST	RAB11B	-0.521797	4.37586	-2.4438	0.0210447	0.551705	-3.23529	-2.30718
L2/3_IT	AP001978-1	-0.950533	1.66104	-2.46514	0.0210493	0.551705	-3.50106	-2.3071
L4_IT	CDH9	1.36941	7.12257	2.43003	0.0210508	0.551705	-3.32952	2.30707
SST	KIF5A	-0.366039	6.59535	-2.44763	0.0210533	0.551705	-3.27404	-2.30703
L6b	AC091078-1	0.737704	6.00907	2.43831	0.0210559	0.551705	-3.76774	2.30698
LAMP5	BTF3	-0.668666	4.97828	-2.47111	0.0210572	0.551705	-3.21805	-2.30696
PAX6	AC073050-1	0.706157	10.0536	2.47456	0.0210688	0.551902	-3.2892	2.30675
VIP	METTL3	-0.503112	3.51089	-2.45214	0.0210769	0.551934	-3.48501	-2.3066
L5/6_NP	FNIP2	0.575469	6.24905	2.4643	0.021078	0.551934	-3.26337	2.30658
VIP	ABCB7	0.390815	5.31517	2.44966	0.0210839	0.551983	-3.5035	2.30648
L6_IT	PRDX1	-0.636716	4.48434	-2.44573	0.021091	0.552022	-3.19594	-2.30635
OPC	TCEAL5	-1.12638	3.52559	-2.4497	0.0210934	0.552022	-4.01768	-2.30631
L4_IT	NUTM2B-AS1	0.647263	6.7809	2.45133	0.0211063	0.552155	-3.41958	2.30608
SST	ATP5PB	-0.647699	5.15011	-2.45445	0.0211068	0.552155	-3.23818	-2.30607
L5_IT	ATP1A1	-0.526366	7.61368	-2.4606	0.0211143	0.552155	-3.34133	-2.30593
L6_IT	AC026341-1	0.542582	4.78025	2.41813	0.0211146	0.552155	-3.21709	2.30593
L2/3_IT	ATP5F1D	-0.691968	5.47079	-2.47546	0.0211377	0.552563	-3.45546	-2.30552
Astrocyte	ADAMTS19	1.95299	5.27669	2.44495	0.0211417	0.552563	-4.32632	2.30544
L4_IT	CYB5A	-0.720408	3.42232	-2.46053	0.0211423	0.552563	-3.57062	-2.30543
PVALB	SEMA4D	0.566961	4.3082	2.42999	0.021162	0.552566	-3.22122	2.30508
PVALB_ChC	NAP1L3	-0.633846	5.96984	-2.43031	0.0211624	0.552566	-3.26298	-2.30508
SNCG	KTN1	0.545821	7.41854	2.43682	0.0211625	0.552566	-3.51977	2.30507
Oligodendrocyte	CHMP2B	-0.349851	5.36116	-2.44378	0.021165	0.552566	-3.40601	-2.30503
L5_IT	RUSC1	-0.560656	4.63996	-2.4491	0.0211684	0.552566	-3.32212	-2.30497
Astrocyte	WWP2	0.396835	5.35505	2.44507	0.0211751	0.552566	-4.17171	2.30485
LAMP5_LHX6	PCDH9	0.503842	9.7633	2.436	0.0211787	0.552566	-3.84367	2.30478
L5/6_NP	EPHA4	0.700191	7.45697	2.44967	0.0211812	0.552566	-3.2401	2.30474
L2/3_IT	CRISPLD1	-0.520506	3.41806	-2.47161	0.0211831	0.552566	-3.43731	-2.30471
SST	SMARCA2	0.526124	8.86509	2.45418	0.0211856	0.552566	-3.29307	2.30466
L4_IT	MTRR	0.686611	4.68708	2.42226	0.0211904	0.552566	-3.48133	2.30458
LAMP5	EPB41L2	0.765596	5.38529	2.4339	0.0211907	0.552566	-3.21054	2.30457
L2/3_IT	LINC02234	0.547289	2.94517	2.47607	0.0211979	0.55265	-3.36878	2.30444
L6_IT	ABHD6	-0.370692	5.61301	-2.43419	0.0212054	0.552719	-3.22119	-2.30431
VIP	PPM1H	0.259558	8.0381	2.43632	0.0212113	0.552719	-3.41696	2.3042
L6_IT	OPRM1	0.634588	5.24066	2.44974	0.021215	0.552719	-3.21855	2.30414
L6_IT	PHAX	-0.915685	4.67749	-2.42248	0.0212167	0.552719	-3.20839	-2.30411
SST	COL6A1	0.638792	3.86435	2.4212	0.0212247	0.55277	-3.28806	2.30396
L2/3_IT	EID2	-0.600749	3.06005	-2.4609	0.0212328	0.55277	-3.46577	-2.30382
VIP	CHD3	-0.451851	5.22079	-2.43345	0.0212348	0.55277	-3.55161	-2.30378
L6_IT_CAR3	PEG3	-0.691949	6.70991	-2.43268	0.021239	0.55277	-3.2586	-2.30371
PVALB_ChC	ZEB1	0.378515	8.52613	2.43028	0.0212414	0.55277	-3.25679	2.30367
OPC	SKIL	-0.517829	4.98574	-2.44472	0.0212504	0.55277	-3.95377	-2.30351
L5/6_NP	MARCH4	0.828553	6.47062	2.46621	0.0212518	0.55277	-3.28291	2.30348
PVALB_ChC	PDXK	0.564979	6.01948	2.40541	0.0212548	0.55277	-3.31615	2.30343
Astrocyte	OXCT1	-0.391537	5.80383	-2.43136	0.0212555	0.55277	-4.16735	-2.30342
L6b	RAB3GAP1	0.500414	7.17321	2.43677	0.0212588	0.55277	-3.7325	2.30336
L4_IT	PDZRN3	0.603218	9.18282	2.46745	0.0212653	0.552834	-3.67334	2.30324
PVALB	EAPP	-0.459207	4.98292	-2.44341	0.0212733	0.552863	-3.22225	-2.3031
L2/3_IT	VBP1	-0.553826	4.32893	-2.45824	0.0212751	0.552863	-3.46854	-2.30307
L6_IT	ZNF195	-0.473858	4.78686	-2.44284	0.0212785	0.552863	-3.19978	-2.30301
L5_IT	RHOBTB2	0.322041	5.44524	2.46631	0.0212925	0.553046	-3.32642	2.30276
L5_IT	USP25	0.387082	7.69376	2.44506	0.0212936	0.553046	-3.3511	2.30274
VIP	RGS4	-0.867496	5.04275	-2.46175	0.0212984	0.553067	-3.55701	-2.30265
L2/3_IT	P3H2	0.472507	6.08336	2.45793	0.0213101	0.55325	-3.45503	2.30244
PVALB	EXOSC8	0.565126	3.27449	2.41863	0.0213182	0.55325	-3.23405	2.3023
L5_IT	LY86-AS1	0.576284	8.00555	2.45443	0.0213211	0.55325	-3.36182	2.30225
OPC	NCL	-0.806431	5.36724	-2.44557	0.0213216	0.55325	-4.00387	-2.30224
LAMP5	ATP6V1G1	-0.548196	5.84208	-2.45023	0.0213322	0.553369	-3.29744	-2.30205
SST	SKIL	-0.519232	5.07084	-2.45047	0.0213342	0.553369	-3.26387	-2.30202
OPC	EEF1D	0.36303	4.64279	2.44674	0.0213555	0.553817	-3.90668	2.30164
L4_IT	SGK1	1.60461	4.13002	2.45531	0.0213745	0.554205	-3.48657	2.3013
L6_IT	FLYWCH1	-0.483839	4.54678	-2.43854	0.0213907	0.554315	-3.21807	-2.30102
PVALB	DHRS7	-0.484854	4.88496	-2.46085	0.0213943	0.554315	-3.20074	-2.30095
SST	RIN2	0.71759	6.64337	2.44706	0.0214006	0.554315	-3.2687	2.30084
SST	INPP5F	-0.350641	7.33642	-2.45151	0.0214026	0.554315	-3.30115	-2.30081
LAMP5_LHX6	FSTL5	0.375401	10.8623	2.44312	0.0214048	0.554315	-3.84304	2.30077
L6b	PLPPR1	1.53393	5.71638	2.46686	0.0214072	0.554315	-4.00121	2.30072
PVALB_ChC	FBXW11	0.418766	6.86621	2.41703	0.0214081	0.554315	-3.26753	2.30071
L5/6_NP	CPNE7	0.819823	5.65285	2.46058	0.0214111	0.554315	-3.26589	2.30066
L2/3_IT	ZNF100	0.47485	3.95753	2.46225	0.02143	0.554519	-3.41117	2.30032
L5_IT	GSKIP	-0.491219	3.80693	-2.45443	0.0214335	0.554519	-3.33187	-2.30026
L5_IT	GTF2H5	-0.528777	4.38721	-2.46013	0.0214352	0.554519	-3.29335	-2.30023
Microglia	N4BP2	-0.441181	6.00447	-2.44636	0.0214365	0.554519	-4.21048	-2.30021
PVALB	WDFY3-AS2	-0.523455	3.34978	-2.45386	0.0214396	0.554519	-3.22834	-2.30015
L5_IT	RHOJ	0.754722	3.67434	2.45339	0.0214448	0.554519	-3.30754	2.30006
PVALB	RGPD8	0.564432	3.72498	2.44697	0.0214472	0.554519	-3.21022	2.30002
SST	PLCXD3	-1.07905	3.74664	-2.45456	0.0214534	0.554576	-3.38167	-2.29991
OPC	MINK1	0.551852	4.44276	2.43703	0.021464	0.554718	-3.95199	2.29972
Astrocyte	LMO4	-0.587554	6.14378	-2.40977	0.0214711	0.554718	-4.18574	-2.2996
PVALB_ChC	CLCN3	0.419673	7.27694	2.41426	0.0214711	0.554718	-3.28421	2.2996
L6b	AC040168-1	0.449461	6.39182	2.42156	0.0214816	0.554885	-3.81802	2.29941
LAMP5	C14orf132	0.546382	5.36814	2.40333	0.021489	0.554973	-3.34029	2.29928
L5/6_NP	MED12L	0.488357	7.75177	2.44509	0.0214959	0.555047	-3.21592	2.29916
OPC	SDF4	-0.560412	4.13056	-2.43691	0.0215027	0.555118	-3.94807	-2.29904
PVALB_ChC	ATP6V1G1	-0.830699	5.5375	-2.41786	0.021509	0.555175	-3.31075	-2.29893
L4_IT	SLIT2	-0.703548	8.1304	-2.4563	0.0215153	0.555216	-3.70224	-2.29882
PVALB	QSOX2	0.568084	3.78147	2.42963	0.0215201	0.555216	-3.24007	2.29873
L5_IT	AEBP2	0.320639	8.24757	2.45313	0.0215227	0.555216	-3.37246	2.29869
OPC	EYA3	0.352591	6.01378	2.44144	0.0215296	0.555216	-3.86987	2.29857
L4_IT	AL033504-1	1.41219	5.4173	2.45909	0.0215318	0.555216	-3.36963	2.29853
Microglia	GLYR1	0.453437	6.17113	2.43233	0.0215348	0.555216	-4.24377	2.29847
L4_IT	MIEF1	-0.895358	3.24862	-2.44585	0.021547	0.555297	-3.58438	-2.29826
PAX6	MYH10	0.645928	7.45911	2.47228	0.0215478	0.555297	-3.23417	2.29825
PVALB	LINC00310	0.535374	3.27821	2.44626	0.0215501	0.555297	-3.24042	2.29821
L2/3_IT	AC012349-1	0.89005	1.31572	2.46356	0.021564	0.555432	-3.34186	2.29796
L6_IT_CAR3	CERT1	-0.493165	6.67794	-2.41426	0.0215641	0.555432	-3.26913	-2.29796
LAMP5	PTPN2	0.503299	6.33351	2.41287	0.0215706	0.555432	-3.31679	2.29785
L4_IT	OGT	0.542872	7.11879	2.45156	0.0215715	0.555432	-3.51115	2.29783
L2/3_IT	PTCHD1-AS	0.564723	7.74062	2.4594	0.0215827	0.555476	-3.44927	2.29763
L6_IT_CAR3	ATP11A	0.441356	5.89352	2.40983	0.0215891	0.555476	-3.30865	2.29752
OPC	COQ8B	0.647873	3.39781	2.44131	0.0215891	0.555476	-4.00048	2.29752
SNCG	PDZRN3	0.879801	7.26576	2.42349	0.021593	0.555476	-3.49327	2.29745
Microglia	KLHL22	-0.423702	5.298	-2.43009	0.0215959	0.555476	-4.20702	-2.2974
VIP	DAP	0.923273	3.42874	2.43858	0.0215974	0.555476	-3.52941	2.29737
SST	CAP1	-0.445953	4.73435	-2.44105	0.0216121	0.555634	-3.27089	-2.29712
PAX6	SPOCK3	0.598696	10.411	2.46259	0.0216184	0.555634	-3.31724	2.29701
Astrocyte	ZMAT2	-0.972324	3.78083	-2.40729	0.0216271	0.555634	-4.21473	-2.29685
SST	WNK2	0.28128	6.7236	2.43449	0.0216279	0.555634	-3.3078	2.29684
PVALB	DAZAP1	0.357133	4.75658	2.43706	0.0216294	0.555634	-3.23552	2.29681
OPC	PTPRU	-0.685426	3.17978	-2.43961	0.0216367	0.555634	-3.88621	-2.29669
VIP	PCDH15	0.714595	6.67255	2.43836	0.0216402	0.555634	-3.52446	2.29662
L5/6_NP	IRAK1BP1	0.647575	6.23337	2.41897	0.0216504	0.555634	-3.24227	2.29645
L4_IT	RGMB	0.735885	4.86265	2.41303	0.0216518	0.555634	-3.47475	2.29642
L6_IT_CAR3	RIT2	0.665022	9.53212	2.43412	0.0216535	0.555634	-3.24969	2.29639
L4_IT	TRMU	0.476201	4.29012	2.45313	0.0216548	0.555634	-3.48268	2.29637
L5/6_NP	GABRB1	0.482416	9.21842	2.45623	0.0216552	0.555634	-3.22254	2.29636
L4_IT	CTDSPL2	0.701909	6.13386	2.45721	0.0216606	0.555634	-3.33748	2.29627
VIP	SCAMP4	0.808115	3.66118	2.43634	0.0216622	0.555634	-3.56256	2.29624
L4_IT	FGF9	-0.697	4.16121	-2.44488	0.0216709	0.555634	-3.68302	-2.29609
L2/3_IT	CTC1	0.412453	2.74394	2.45327	0.0216761	0.555634	-3.4321	2.296
L4_IT	PMPCA	-0.697547	3.60289	-2.45021	0.0216762	0.555634	-3.54612	-2.29599
L5_IT	PLPBP	-0.388758	4.28788	-2.44508	0.0216826	0.555634	-3.36211	-2.29588
L2/3_IT	RTTN	0.583864	5.65475	2.46502	0.0216889	0.555634	-3.40352	2.29577
PVALB_ChC	CLU	-0.676147	6.99119	-2.41923	0.0216914	0.555634	-3.30083	-2.29573
L2/3_IT	ELMOD1	-0.312129	7.72369	-2.44173	0.0216952	0.555634	-3.47605	-2.29566
SST	RNMT	-0.382312	6.32171	-2.43897	0.021699	0.555634	-3.28731	-2.2956
PVALB	NDUFS3	-0.743156	4.36799	-2.46141	0.0217015	0.555634	-3.19008	-2.29555
PVALB_ChC	RAD9A	0.441971	5.74593	2.41099	0.0217046	0.555634	-3.29376	2.2955
L2/3_IT	AL024495-1	0.62243	5.96067	2.45805	0.0217054	0.555634	-3.4436	2.29548
L4_IT	SCG2	-0.908284	6.95104	-2.47188	0.0217092	0.555634	-3.60245	-2.29542
PVALB_ChC	MIER1	0.413661	6.22781	2.40626	0.0217128	0.555634	-3.28625	2.29535
L5_IT	PFKM	-0.42446	4.54517	-2.43154	0.0217219	0.555763	-3.39088	-2.2952
SST	TAFA4	-1.18441	4.32217	-2.43704	0.0217273	0.555798	-3.27692	-2.2951
PVALB_ChC	TMEM170B	-0.579316	5.84262	-2.41492	0.0217384	0.555885	-3.30455	-2.29491
L4_IT	FAM32A	0.80076	3.47341	2.44469	0.0217447	0.555885	-3.54726	2.2948
OPC	TICAM2	-0.615975	3.25341	-2.44067	0.0217456	0.555885	-3.85109	-2.29478
L6_IT	HSPD1	-0.466827	5.6444	-2.43735	0.0217469	0.555885	-3.21392	-2.29476
LAMP5	HNRNPH1	0.421669	6.38244	2.42374	0.0217519	0.555909	-3.31276	2.29467
SST	NAPB	-0.358608	6.91184	-2.44079	0.0217637	0.555999	-3.29984	-2.29447
OPC	SYAP1	-0.516846	4.23083	-2.43703	0.0217653	0.555999	-4.01184	-2.29444
L2/3_IT	GLIPR1L1	0.566905	3.01282	2.46096	0.0217724	0.555999	-3.50081	2.29432
L5_IT	NUCKS1	-0.390452	7.84585	-2.44682	0.0217746	0.555999	-3.37968	-2.29428
L5_IT	KCNC4	0.586865	3.98316	2.44431	0.02178	0.555999	-3.32605	2.29418
SNCG	C15orf41	0.84154	6.63537	2.39968	0.0217839	0.555999	-3.63193	2.29411
LAMP5	GRIN2A	0.376043	11.4482	2.42232	0.0217866	0.555999	-3.37177	2.29407
SST	LINC02666	0.477909	3.4282	2.45792	0.021796	0.555999	-3.27648	2.2939
PVALB_ChC	TMEM130	-0.500193	5.93915	-2.41355	0.0217983	0.555999	-3.28395	-2.29386
Oligodendrocyte	ARHGEF12	0.311113	6.97351	2.43965	0.0218127	0.555999	-3.46578	2.29361
Astrocyte	TMTC3	-0.421564	5.30024	-2.43615	0.0218131	0.555999	-4.23068	-2.29361
L4_IT	ZNF177	0.752716	3.65401	2.41086	0.0218137	0.555999	-3.60061	2.2936
L5_IT	RFTN1	0.363875	6.82073	2.44407	0.0218159	0.555999	-3.37879	2.29356
L6_IT	CANX	-0.34287	5.84763	-2.43279	0.0218162	0.555999	-3.21922	-2.29355
Oligodendrocyte	BTF3L4	-0.258388	5.61063	-2.42229	0.0218169	0.555999	-3.41517	-2.29354
PAX6	CSPP1	0.619391	7.09597	2.43894	0.021827	0.555999	-3.29599	2.29336
L4_IT	ORC5	0.700687	5.47879	2.45274	0.0218337	0.555999	-3.3883	2.29325
L6_IT	GOLGA3	-0.40635	5.37777	-2.40359	0.0218388	0.555999	-3.25186	-2.29316
L6_IT	TAGLN3	-0.505595	6.0969	-2.44072	0.0218411	0.555999	-3.21526	-2.29312
Oligodendrocyte	JPT2	-0.58263	4.44838	-2.42663	0.0218429	0.555999	-3.44459	-2.29309
SST	NFE2L1	-0.699228	5.63034	-2.44482	0.021845	0.555999	-3.24867	-2.29305
L2/3_IT	PRPS1	-0.56548	2.14845	-2.45288	0.0218451	0.555999	-3.4379	-2.29305
L2/3_IT	CELSR2	-0.555439	4.68193	-2.45372	0.021851	0.555999	-3.45245	-2.29295
LAMP5	SFXN5	0.464885	5.65014	2.41117	0.0218588	0.555999	-3.33115	2.29281
OPC	STARD7	-0.46623	4.62486	-2.4239	0.0218641	0.555999	-3.99202	-2.29272
SST	MAP2K6	0.430306	6.17555	2.44193	0.0218642	0.555999	-3.27045	2.29272
SST	EPDR1	-0.477722	5.22128	-2.43936	0.0218665	0.555999	-3.2735	-2.29268
PVALB	ZDHHC8	0.526294	3.33858	2.43441	0.0218687	0.555999	-3.24204	2.29264
L5_IT	TBC1D1	0.335617	6.27403	2.42868	0.0218804	0.556015	-3.40656	2.29244
L4_IT	GOLGA7	1.01116	4.35455	2.43617	0.0218815	0.556015	-3.50472	2.29242
L5/6_NP	PUDP	0.687416	6.05149	2.43821	0.0218815	0.556015	-3.26981	2.29242
PVALB	ADI1	-0.416926	4.35601	-2.50837	0.0218946	0.55616	-3.13308	-2.29219
PVALB_ChC	KIF5A	-0.49658	6.80946	-2.40725	0.0218953	0.55616	-3.29844	-2.29218
L5_IT	DDA1	-0.629187	3.85564	-2.44451	0.0218998	0.556172	-3.3145	-2.2921
L5_IT	AC159540-2	0.542	3.21597	2.43535	0.0219181	0.55651	-3.33949	2.29178
L2/3_IT	ACBD5	-0.417667	4.29332	-2.44051	0.0219212	0.55651	-3.50777	-2.29173
SNCG	BCL11B	0.873434	6.96402	2.42939	0.0219274	0.556564	-3.68466	2.29162
L6_IT_CAR3	CREG2	-0.646982	7.27407	-2.43003	0.0219361	0.556683	-3.28057	-2.29147
L2/3_IT	AKR1C1	-0.92029	2.3146	-2.44167	0.0219655	0.557156	-3.45895	-2.29096
L5_IT	DYNLT3	-0.548862	4.60214	-2.45298	0.0219745	0.557156	-3.42616	-2.29081
L5_IT	RARS2	0.358143	5.64359	2.42509	0.0219752	0.557156	-3.37489	2.2908
PVALB	RIT2	-0.753282	5.82401	-2.43539	0.0219853	0.557156	-3.24916	-2.29062
SST	ATP5MC3	-0.660766	5.09296	-2.45246	0.0219866	0.557156	-3.25599	-2.2906
L2/3_IT	EFHC2	0.618196	3.57457	2.43606	0.0219896	0.557156	-3.40576	2.29055
L2/3_IT	LINC01422	0.596769	2.646	2.46922	0.0220043	0.557156	-3.34708	2.29029
SST	AC084198-2	0.382015	5.81973	2.4354	0.0220083	0.557156	-3.32367	2.29022
PVALB_ChC	SLC35F5	0.513327	6.57602	2.40349	0.0220089	0.557156	-3.35317	2.29021
L4_IT	GTF2B	1.02286	4.97054	2.41038	0.022012	0.557156	-3.47631	2.29016
OPC	NAP1L2	-1.04148	3.91594	-2.43225	0.0220126	0.557156	-3.97521	-2.29015
L6_CT	RSPO2	-0.668509	5.88067	-2.47101	0.0220162	0.557156	-3.23288	-2.29009
LAMP5	ATP8A1	-0.316531	8.30534	-2.41345	0.0220238	0.557156	-3.37391	-2.28996
L4_IT	ZNF721	0.464278	7.32568	2.44499	0.0220244	0.557156	-3.57883	2.28995
PVALB	HECTD2	0.377577	6.78293	2.43489	0.0220288	0.557156	-3.2519	2.28987
PVALB_ChC	AMOTL1	0.523917	6.53836	2.41873	0.0220295	0.557156	-3.31455	2.28986
L5/6_NP	RGS6	-0.759715	8.51538	-2.42179	0.0220308	0.557156	-3.23957	-2.28984
L2/3_IT	LINC02122	1.38849	1.26943	2.45243	0.0220313	0.557156	-3.34565	2.28983
L5_IT	ULK4	0.322047	7.20401	2.43915	0.0220319	0.557156	-3.38605	2.28982
L2/3_IT	ANKRD44	0.43571	5.00315	2.4497	0.0220419	0.557275	-3.43879	2.28965
LAMP5_LHX6	SNX1	0.856486	5.62657	2.39294	0.0220479	0.557275	-3.85157	2.28954
L5/6_NP	RGS12	-0.632748	5.6321	-2.44546	0.0220494	0.557275	-3.26516	-2.28951
L2/3_IT	SEMA7A	-0.559616	2.91802	-2.45309	0.0220528	0.557275	-3.53161	-2.28946
L4_IT	FGD1	0.995444	3.7881	2.44402	0.0220647	0.557473	-3.52128	2.28925
SST	DGKG	0.733876	6.87641	2.43971	0.0220741	0.557561	-3.2993	2.28909
LAMP5	CBLB	0.790315	6.53906	2.40161	0.022077	0.557561	-3.33891	2.28904
LAMP5	FRG1	-0.567701	4.78036	-2.41938	0.0220803	0.557561	-3.29597	-2.28898
L2/3_IT	FJX1	-1.11982	1.85683	-2.43962	0.0221011	0.557687	-3.49143	-2.28863
OPC	KRR1	-0.404741	4.97599	-2.42413	0.0221017	0.557687	-3.98113	-2.28862
L2/3_IT	CHD7	-0.852369	2.2752	-2.44017	0.022105	0.557687	-3.55982	-2.28856
L5_IT	PTPRN	-0.548782	5.63423	-2.42477	0.0221055	0.557687	-3.34856	-2.28855
L2/3_IT	AL357873-1	-0.585961	4.20909	-2.49275	0.0221056	0.557687	-3.46701	-2.28855
L5_IT	UQCRH	-0.522867	6.75481	-2.44002	0.022111	0.55772	-3.40184	-2.28846
PVALB	ITGA3	0.632382	4.20945	2.44223	0.022117	0.557741	-3.18853	2.28835
LAMP5_LHX6	SLC35A1	0.380202	6.58593	2.41004	0.0221244	0.557741	-3.80389	2.28823
LAMP5	AC073525-1	-0.59511	5.25832	-2.44074	0.0221256	0.557741	-3.29617	-2.2882
L4_IT	POC1B	0.841426	5.50583	2.44378	0.0221281	0.557741	-3.40827	2.28816
PVALB	AL592156-2	1.1636	3.52016	2.42923	0.0221511	0.55803	-3.22657	2.28777
PVALB_ChC	UQCR10	-0.866478	5.63823	-2.41318	0.0221532	0.55803	-3.37466	-2.28773
Astrocyte	AP000282-1	0.775606	3.95279	2.41599	0.0221549	0.55803	-4.23101	2.2877
L6_CT	CDC16	-0.459676	5.69899	-2.42195	0.0221594	0.55803	-3.33612	-2.28762
L4_IT	SATB2-AS1	-0.754579	4.616	-2.43892	0.0221598	0.55803	-3.4984	-2.28762
L5/6_NP	VPS35	-0.573472	6.31049	-2.44647	0.0221652	0.558064	-3.25834	-2.28752
PVALB	IQCA1	0.803972	3.64233	2.43035	0.0221699	0.558078	-3.24685	2.28744
VIP	PROSER1	0.524468	4.48077	2.42247	0.0221765	0.558142	-3.53256	2.28733
L4_IT	LRRC41	-0.550422	4.60235	-2.43847	0.0221862	0.558242	-3.54544	-2.28716
L6_CT	AL138701-2	-0.401185	6.18922	-2.40082	0.0221888	0.558242	-3.3396	-2.28712
L2/3_IT	AC007285-1	0.46048	3.44089	2.44137	0.0221926	0.558242	-3.4419	2.28705
L2/3_IT	CES4A	0.491845	5.05903	2.44883	0.0221968	0.558244	-3.44911	2.28698
VIP	TMEM14C	-0.593181	4.32965	-2.42977	0.0222037	0.558262	-3.53824	-2.28686
L2/3_IT	FAM198B-AS1	1.29349	1.45667	2.45454	0.0222056	0.558262	-3.45674	2.28683
VIP	LINC02055	0.764868	4.83708	2.42166	0.0222119	0.558316	-3.58985	2.28673
L5/6_NP	CNST	0.7484	6.1148	2.40772	0.0222177	0.55836	-3.27602	2.28663
L2/3_IT	FFAR4	0.473224	3.69775	2.44727	0.0222328	0.558512	-3.42179	2.28637
SNCG	SLC36A4	0.880263	5.96916	2.42149	0.0222342	0.558512	-3.58898	2.28634
VIP	WDR75	0.355005	5.59232	2.41465	0.0222429	0.558512	-3.56051	2.28619
L2/3_IT	SORT1	-0.388453	6.87429	-2.44634	0.0222535	0.558512	-3.48548	-2.28601
L5_IT	CFL2	-0.50461	3.23434	-2.42873	0.0222549	0.558512	-3.45281	-2.28599
VIP	ERI1	0.509691	3.80578	2.39733	0.0222576	0.558512	-3.57002	2.28594
SST	COBL	-0.677563	4.49907	-2.42968	0.0222629	0.558512	-3.32213	-2.28585
VIP	SRP72	-0.340363	5.7787	-2.41691	0.0222686	0.558512	-3.50169	-2.28575
L6b	VPS13A	0.393522	8.27127	2.40175	0.022272	0.558512	-3.79904	2.2857
L5_IT	MSC-AS1	-0.925382	5.25525	-2.45637	0.0222745	0.558512	-3.48973	-2.28565
L2/3_IT	OR9Q1	0.804867	2.31238	2.44184	0.0222758	0.558512	-3.43032	2.28563
LAMP5	FARS2	0.430759	7.27162	2.40153	0.0222772	0.558512	-3.35416	2.28561
OPC	PIK3R3	0.460012	5.86343	2.43001	0.02228	0.558512	-3.9698	2.28556
L5_IT	MRRF	0.381447	4.37527	2.43121	0.0222806	0.558512	-3.35116	2.28555
L2/3_IT	CHSY3	0.427907	8.83952	2.44505	0.0222879	0.558593	-3.47215	2.28543
L5_IT	NKIRAS1	-0.467648	5.07773	-2.43306	0.0222993	0.558676	-3.39343	-2.28523
L6b	RANBP9	0.360191	7.26053	2.41337	0.0223012	0.558676	-3.74008	2.2852
LAMP5	PRKCB	0.359056	9.95894	2.41387	0.0223046	0.558676	-3.37893	2.28514
L5_IT	UBL5	-0.702659	5.33895	-2.42779	0.0223075	0.558676	-3.36613	-2.28509
L2/3_IT	EXO5	0.690467	1.64983	2.42864	0.0223138	0.558731	-3.3933	2.28498
OPC	ARSG	0.577043	3.54227	2.43957	0.0223226	0.558739	-3.95657	2.28483
PVALB	GUCY1A1	-0.372855	6.5677	-2.41951	0.0223226	0.558739	-3.27654	-2.28483
Oligodendrocyte	RTCA-AS1	0.37152	4.37469	2.39732	0.0223283	0.558739	-3.40035	2.28474
SST	EXOSC6	-0.604473	4.73165	-2.4197	0.0223304	0.558739	-3.3196	-2.2847
LAMP5	KIRREL3	-0.39949	10.0642	-2.41281	0.02234	0.558766	-3.38714	-2.28454
L5_IT	AC018685-2	0.529404	4.0492	2.41931	0.0223504	0.558766	-3.37696	2.28436
L6_IT	PLPPR1	0.517956	5.68147	2.42763	0.0223562	0.558766	-3.23981	2.28426
SST	HS3ST5	1.39692	4.87802	2.43018	0.0223563	0.558766	-3.27427	2.28426
VIP	TJP2	0.57684	3.74305	2.42233	0.0223575	0.558766	-3.46843	2.28424
L5_IT	RAB27B	0.426951	8.18761	2.42397	0.0223598	0.558766	-3.40606	2.2842
VIP	PPP6R1	-0.612731	3.70163	-2.39221	0.0223635	0.558766	-3.56107	-2.28414
OPC	TCEA1	-0.300904	6.0269	-2.4262	0.022364	0.558766	-3.8968	-2.28413
L5_IT	SPAG6	0.526488	4.25671	2.43328	0.0223734	0.5589	-3.31575	2.28397
VIP	DIRAS2	-0.493901	5.27512	-2.43003	0.0223804	0.55893	-3.53264	-2.28385
SST	MORF4L1	-0.407938	7.04552	-2.43027	0.0223827	0.55893	-3.32076	-2.28381
PVALB	BCAS2	-0.568815	4.36773	-2.45715	0.022394	0.559055	-3.19645	-2.28362
LAMP5	HIST1H4C	-0.841275	5.45055	-2.40595	0.0223959	0.559055	-3.37834	-2.28359
L4_IT	TTBK1	0.799575	4.28538	2.4347	0.0224018	0.559101	-3.50163	2.28348
VIP	CORO1C	-0.259895	6.17956	-2.42542	0.0224191	0.559291	-3.47374	-2.28319
SST	RNPEP	0.536319	3.67612	2.42542	0.0224344	0.559291	-3.30347	2.28293
L6_IT	UBC	-0.597872	5.94741	-2.42792	0.0224392	0.559291	-3.23218	-2.28285
L2/3_IT	LINC00839	-0.704578	1.49398	-2.44587	0.0224394	0.559291	-3.53527	-2.28285
L6b	SLAIN1	0.474412	6.62297	2.39762	0.0224398	0.559291	-3.80148	2.28284
PVALB	CYFIP1	0.275266	6.36359	2.4415	0.0224401	0.559291	-3.24074	2.28284
SST	ZNF786	0.638584	3.94823	2.45353	0.0224421	0.559291	-3.20599	2.2828
L5_IT	TPRG1L	-0.569056	4.36629	-2.43687	0.0224457	0.559291	-3.38265	-2.28274
L6_CT	AL136456-1	-0.761341	6.30953	-2.42439	0.0224547	0.559291	-3.33373	-2.28259
LAMP5_LHX6	ZNF780B	0.58949	6.07682	2.38462	0.0224593	0.559291	-3.82998	2.28251
L4_IT	PAPSS2	0.972206	6.30303	2.42493	0.0224599	0.559291	-3.37847	2.2825
SST	KLHL9	-0.49405	4.6464	-2.42764	0.0224602	0.559291	-3.28728	-2.28249
L6_IT_CAR3	EVL	0.431434	7.2935	2.4147	0.0224623	0.559291	-3.28364	2.28246
SST	ST8SIA1	-0.307207	7.40345	-2.42856	0.0224703	0.559301	-3.34608	-2.28232
SST	CNOT9	0.311916	5.14507	2.42541	0.0224773	0.559301	-3.30802	2.2822
LAMP5	SAMD8	-0.441454	5.69547	-2.38414	0.0224782	0.559301	-3.35356	-2.28219
L2/3_IT	PRRC2C	-0.334348	7.74035	-2.43709	0.022479	0.559301	-3.49154	-2.28217
L5_IT	ISCU	-0.802911	4.98059	-2.41705	0.0224942	0.559518	-3.46974	-2.28192
VIP	AC011476-3	0.716549	3.53589	2.42512	0.0224963	0.559518	-3.57558	2.28188
L2/3_IT	ABRACL	-0.511382	3.08591	-2.44192	0.0225	0.559518	-3.50042	-2.28182
L5_IT	PIK3R4	0.429457	5.08986	2.42822	0.0225058	0.559561	-3.36584	2.28172
LAMP5	EPHB2	-0.432407	6.79138	-2.40816	0.0225102	0.55957	-3.36039	-2.28165
OPC	LRRC37B	0.321914	6.08119	2.42133	0.0225303	0.559969	-3.86935	2.28131
L6_IT	RAVER2	0.538825	6.21144	2.41132	0.0225398	0.560072	-3.25082	2.28115
L2/3_IT	TUBGCP5	-0.424112	4.93465	-2.4402	0.0225457	0.560072	-3.48969	-2.28105
PVALB	CCT7	-0.561422	4.27838	-2.44975	0.022551	0.560072	-3.20897	-2.28096
Microglia	ST3GAL2	0.616301	4.7761	2.40874	0.022558	0.560072	-4.22715	2.28084
PVALB_ChC	KIAA1217	0.51144	7.77032	2.39981	0.0225677	0.560072	-3.27418	2.28067
LAMP5	ARL15	0.413028	8.05701	2.4069	0.0225721	0.560072	-3.36407	2.2806
L2/3_IT	CALR	-0.80261	4.34471	-2.43201	0.0225725	0.560072	-3.47807	-2.28059
LAMP5	CBWD5	0.551027	5.10017	2.39488	0.0225759	0.560072	-3.36371	2.28054
Astrocyte	COA5	-0.591212	4.44432	-2.4067	0.0225779	0.560072	-4.18041	-2.2805
VIP	CCM2	-0.309591	4.96951	-2.42727	0.0225788	0.560072	-3.51234	-2.28049
L5/6_NP	DHX36	-0.428828	6.83515	-2.40067	0.0225794	0.560072	-3.27904	-2.28048
SST	MRPL15	-0.628086	3.69215	-2.41312	0.0225899	0.560088	-3.32754	-2.2803
L4_IT	ZBED4	0.70194	4.27734	2.42329	0.0225903	0.560088	-3.51872	2.28029
L5_IT	NOMO1	-0.543063	3.28388	-2.43108	0.0225922	0.560088	-3.37556	-2.28026
L6_CT	SERTAD2	-0.578917	5.62394	-2.42239	0.0225994	0.560091	-3.36627	-2.28014
PVALB	CDYL	0.347688	6.32288	2.42576	0.0226008	0.560091	-3.26542	2.28012
VIP	CBLN4	-0.604353	4.32444	-2.43915	0.0226061	0.560091	-3.48017	-2.28003
L2/3_IT	HYOU1	-0.71383	3.43766	-2.43116	0.022612	0.560091	-3.49906	-2.27993
SNCG	DENND5A	0.724219	6.39744	2.41391	0.0226127	0.560091	-3.57397	2.27992
PVALB	ZNF564	-0.501587	3.69805	-2.4156	0.0226169	0.560094	-3.25801	-2.27984
LAMP5	PRPSAP2	0.422749	5.14691	2.39863	0.0226353	0.560208	-3.34679	2.27953
OPC	FAM160A1	0.668718	3.77887	2.42333	0.0226386	0.560208	-3.81913	2.27948
L4_IT	RAD50	-0.44189	6.4178	-2.42196	0.0226388	0.560208	-3.66195	-2.27948
Oligodendrocyte	LGALS1	-1.0629	3.59835	-2.41678	0.0226445	0.560208	-3.41985	-2.27938
PVALB	RNF213-AS1	0.372582	5.96032	2.42183	0.022645	0.560208	-3.27877	2.27937
L2/3_IT	TOMM7	-0.704031	5.79617	-2.44209	0.0226522	0.560208	-3.52228	-2.27925
L4_IT	DLGAP2	0.397406	10.4168	2.42299	0.022654	0.560208	-3.8146	2.27922
L6_IT	YWHAB	-0.516456	7.57428	-2.41991	0.0226542	0.560208	-3.24222	-2.27922
PVALB	RABGAP1L	0.288263	9.26069	2.41159	0.0226663	0.560309	-3.29944	2.27901
L2/3_IT	PSD4	-0.77333	1.28437	-2.4364	0.0226664	0.560309	-3.52612	-2.27901
VIP	WASF3	-0.289382	6.81139	-2.41505	0.0226733	0.560374	-3.46139	-2.2789
L5_IT	LSM12	-0.377145	4.36295	-2.41788	0.0226772	0.560374	-3.41157	-2.27883
L5_IT	STMN1	-0.457964	8.55795	-2.4234	0.0226893	0.560572	-3.42541	-2.27863
L5_IT	DYRK2	0.453579	4.89019	2.42348	0.022704	0.56073	-3.31138	2.27838
L5_IT	LRRC6	0.309511	6.76803	2.43127	0.0227045	0.56073	-3.38862	2.27837
L2/3_IT	HS3ST2	-0.928959	2.71818	-2.45275	0.0227099	0.56073	-3.47542	-2.27828
L5_IT	GALNT16	0.628019	4.58907	2.43329	0.022712	0.56073	-3.3194	2.27824
L2/3_IT	AC008105-1	0.527761	1.97326	2.42696	0.0227205	0.560786	-3.49433	2.2781
L5_IT	PMEPA1	-0.698987	4.9838	-2.41661	0.0227224	0.560786	-3.39023	-2.27807
PVALB	DGKB	-0.482237	7.08035	-2.42394	0.0227277	0.560816	-3.29767	-2.27798
L4_IT	MRPS17	0.94358	3.23278	2.42248	0.0227392	0.560999	-3.6312	2.27779
VIP	ZNF354C	0.972511	3.49599	2.4165	0.0227445	0.561028	-3.63252	2.2777
L6_CT	HSPA8	-0.856675	6.16556	-2.40783	0.0227613	0.561343	-3.42653	-2.27742
L2/3_IT	AP001267-3	0.88324	1.17545	2.44273	0.0227683	0.561356	-3.40432	2.2773
L2/3_IT	GLB1L2	0.755351	1.97396	2.41999	0.0227701	0.561356	-3.39341	2.27727
VIP	KDM3A	-0.391187	5.01152	-2.4177	0.0227816	0.56138	-3.47713	-2.27708
L5_IT	GPR22	-0.564651	5.31416	-2.403	0.022793	0.56138	-3.4486	-2.27689
SST	SUMO3	-0.622881	3.95153	-2.41161	0.0227999	0.56138	-3.31786	-2.27677
SNCG	CDS2	0.76087	6.09954	2.4116	0.0228007	0.56138	-3.57944	2.27676
PVALB	CEP78	0.538936	4.76453	2.41529	0.0228069	0.56138	-3.27375	2.27665
PVALB	AP003464-1	1.11828	4.61102	2.40608	0.0228107	0.56138	-3.25175	2.27659
L6_CT	ETV1	-0.862515	6.09621	-2.42948	0.0228108	0.56138	-3.35964	-2.27659
L6b	CADM1	1.13027	7.31819	2.41104	0.0228136	0.56138	-3.93128	2.27654
Pericyte	ITM2B	-0.814828	9.48908	-2.38205	0.0228137	0.56138	-4.45761	-2.27654
L2/3_IT	AC139491-4	1.12432	2.52054	2.44079	0.0228154	0.56138	-3.39591	2.27651
OPC	ZNF24	-0.425224	5.15508	-2.41656	0.022816	0.56138	-3.97294	-2.2765
Astrocyte	SPTBN4	0.41367	5.89207	2.40963	0.0228208	0.561397	-4.17382	2.27642
L2/3_IT	ACVR1	-0.340587	5.70021	-2.43334	0.0228329	0.561547	-3.49278	-2.27622
OPC	LINC01917	0.767252	3.08801	2.41389	0.0228397	0.561547	-3.96479	2.27611
LAMP5	TSPYL4	-0.570075	6.07893	-2.39882	0.0228406	0.561547	-3.38866	-2.27609
L5_IT	AL357153-2	0.310136	6.73363	2.42789	0.0228432	0.561547	-3.3892	2.27605
SST	PTPRD	0.379943	10.9601	2.41883	0.0228635	0.561944	-3.3678	2.27571
SST	HMGCR	-0.441759	5.46429	-2.40788	0.0228715	0.561944	-3.34052	-2.27558
L5/6_NP	MAPK8	0.523494	7.95134	2.4247	0.0228719	0.561944	-3.27551	2.27557
VIP	FBXO41	0.410611	4.76208	2.41575	0.0228761	0.561944	-3.57981	2.2755
L4_IT	VCPKMT	0.570936	4.14673	2.42576	0.0228798	0.561944	-3.5467	2.27544
SNCG	C2orf27A	0.963662	6.16429	2.40748	0.0228883	0.562052	-3.63357	2.27529
L5_IT	BORCS8	-0.546825	3.18292	-2.41646	0.0229041	0.562209	-3.40924	-2.27503
LAMP5	GGT7	0.566416	5.92272	2.37324	0.0229064	0.562209	-3.33604	2.27499
L6_IT	GPR173	0.634591	4.80104	2.42742	0.022907	0.562209	-3.22918	2.27498
SST	RSPO2	0.297071	7.76033	2.41835	0.0229269	0.562504	-3.35787	2.27465
OPC	TNK2	0.330492	7.53656	2.41572	0.0229418	0.562504	-3.81082	2.2744
SST	STX2	0.39765	4.66517	2.41442	0.0229429	0.562504	-3.33526	2.27438
L4_IT	CCDC191	0.681924	4.90012	2.4188	0.0229448	0.562504	-3.49738	2.27435
L4_IT	SERTAD4	-1.22221	3.40388	-2.46043	0.0229463	0.562504	-3.47866	-2.27433
SNCG	CACNA2D1	0.816364	8.53084	2.39992	0.0229515	0.562504	-3.55506	2.27424
L5/6_NP	LRGUK	0.74542	6.07865	2.3976	0.0229579	0.562504	-3.30909	2.27413
LAMP5	ZNF283	0.453361	5.1041	2.37229	0.0229579	0.562504	-3.38078	2.27413
PVALB	TMEM87B	0.371285	4.80732	2.41823	0.0229655	0.562504	-3.26682	2.27401
L5_IT	R3HCC1	-0.665637	3.36237	-2.40861	0.0229668	0.562504	-3.33494	-2.27399
VIP	MFAP3L	-0.518506	4.247	-2.39997	0.022967	0.562504	-3.48383	-2.27398
PVALB_ChC	MDH1	-0.697184	7.92496	-2.39614	0.0229681	0.562504	-3.30937	-2.27396
PVALB	PLCXD3	-0.330632	7.71935	-2.40795	0.0229734	0.562518	-3.3099	-2.27388
PVALB	CNTNAP5	0.453911	9.98423	2.4179	0.0229769	0.562518	-3.29308	2.27382
SST	ATG3	-0.447457	4.17306	-2.41731	0.0229899	0.562665	-3.34371	-2.2736
L2/3_IT	IDH2-DT	0.749617	1.51222	2.42875	0.0229931	0.562665	-3.47701	2.27355
SST	ATP5F1C	-0.460458	5.73059	-2.42827	0.0229977	0.562665	-3.31529	-2.27347
SST	GANAB	0.462819	4.24167	2.39672	0.0229993	0.562665	-3.31972	2.27345
LAMP5_LHX6	ZNF718	0.634628	6.18005	2.38963	0.0230083	0.562786	-3.83183	2.2733
L2/3_IT	AC055733-2	0.627942	3.20737	2.43326	0.0230153	0.562856	-3.41451	2.27318
L2/3_IT	PXDNL	-0.34007	4.27372	-2.43104	0.0230307	0.563132	-3.52122	-2.27293
L5_IT	IL1RAPL1	0.316535	9.61591	2.42115	0.0230378	0.563197	-3.43666	2.27281
L2/3_IT	HMCES	-0.373416	3.81446	-2.42877	0.0230443	0.563197	-3.50456	-2.2727
SST	GAD2	-0.388475	7.81997	-2.41306	0.0230456	0.563197	-3.359	-2.27268
L4_IT	DIXDC1	-0.489714	6.058	-2.41623	0.0230589	0.563422	-3.67691	-2.27246
PAX6	HSPA8	-0.888108	6.92915	-2.42887	0.0230647	0.563462	-3.32976	-2.27236
L2/3_IT	AC093797-1	1.07957	1.74488	2.45473	0.0230902	0.563835	-3.37845	2.27194
L5_IT	SHPRH	0.262841	7.17142	2.4185	0.0230936	0.563835	-3.41695	2.27188
Astrocyte	TMEM14C	-0.605835	3.88674	-2.40422	0.0230946	0.563835	-4.17977	-2.27187
L6_IT	AHCYL1	-0.425503	5.67086	-2.39263	0.0230963	0.563835	-3.27106	-2.27184
OPC	WNT5A	-0.458013	4.33253	-2.41316	0.023115	0.564191	-3.84105	-2.27153
L5_IT	CYC1	-0.772891	3.96093	-2.42386	0.0231245	0.564274	-3.33528	-2.27137
L2/3_IT	LINC00534	0.614298	4.74533	2.42878	0.0231298	0.564274	-3.4627	2.27128
SST	ANGEL2	0.34673	5.05767	2.40033	0.0231324	0.564274	-3.35608	2.27124
SST	SNX18	0.559658	3.3499	2.41199	0.02314	0.564274	-3.33931	2.27112
L5_IT	KIF6	0.713058	3.15959	2.43474	0.0231417	0.564274	-3.40602	2.27109
Oligodendrocyte	GALNT11	-0.284059	5.44868	-2.41306	0.0231431	0.564274	-3.45294	-2.27106
VIP	TCF7L2	0.610871	4.02992	2.39929	0.0231537	0.564432	-3.64417	2.27089
LAMP5	NCAM1	0.416245	8.4752	2.39136	0.0231642	0.564588	-3.39197	2.27072
SST	ADAMTS13	0.667174	3.23801	2.37968	0.0231755	0.564679	-3.36766	2.27053
PVALB_ChC	SLC1A2	0.586996	6.12257	2.39086	0.0231771	0.564679	-3.31343	2.2705
L2/3_IT	ABCC3	-1.07374	2.8179	-2.42289	0.0231803	0.564679	-3.34705	-2.27045
L2/3_IT	AL162394-1	1.05232	1.67768	2.42287	0.0231863	0.564679	-3.42875	2.27035
OPC	TMBIM6	-0.51702	6.30144	-2.40465	0.0231896	0.564679	-3.91853	-2.2703
L4_IT	AP1S2	-1.03826	3.45835	-2.42207	0.0231943	0.564679	-3.64103	-2.27022
L6_IT	GRM8	-0.605319	5.16079	-2.41535	0.0232007	0.564679	-3.30468	-2.27011
L6_IT	RASGRF2	0.67472	7.89304	2.40662	0.0232018	0.564679	-3.26586	2.27009
L5/6_NP	NUCKS1	-0.632492	7.4035	-2.4392	0.0232075	0.564679	-3.2827	-2.27
L6_CT	PTPRZ1	-0.721945	6.22865	-2.38542	0.023211	0.564679	-3.48172	-2.26994
Oligodendrocyte	DYSF	0.554911	4.80693	2.41343	0.0232207	0.564679	-3.35769	2.26978
Astrocyte	COMMD7	-0.564844	4.03583	-2.39708	0.0232208	0.564679	-4.2114	-2.26978
L5_IT	ABCC12	0.543604	3.5429	2.41727	0.0232213	0.564679	-3.37574	2.26977
VIP	FUT11	-0.681823	3.46501	-2.40802	0.0232377	0.5649	-3.5781	-2.2695
L6_IT	SNX7	0.550994	6.00324	2.39218	0.0232435	0.5649	-3.2798	2.26941
L5_IT	MCFD2	-0.424181	4.88756	-2.41218	0.023249	0.5649	-3.3604	-2.26932
L2/3_IT	PPIG	-0.290268	6.84121	-2.40688	0.0232501	0.5649	-3.55382	-2.2693
SST	STAMBPL1	0.369907	5.59214	2.41133	0.0232593	0.5649	-3.37629	2.26915
SST	TAF2	0.329891	6.06269	2.39778	0.0232607	0.5649	-3.36345	2.26913
L2/3_IT	NSA2	-0.534669	5.15105	-2.40936	0.0232691	0.5649	-3.57362	-2.26899
VIP	PINX1	0.502838	4.56015	2.41412	0.0232699	0.5649	-3.51741	2.26897
L5_IT	SAP18	-0.462913	5.46218	-2.413	0.0232709	0.5649	-3.42724	-2.26896
PVALB	NFIL3	0.493442	3.55377	2.40898	0.0232716	0.5649	-3.27041	2.26895
L6_IT_CAR3	AC013287-1	0.840283	6.05045	2.40482	0.0232771	0.564911	-3.34456	2.26886
VIP	TNS3	0.843984	4.87173	2.39869	0.0232802	0.564911	-3.68612	2.2688
L2/3_IT	ADCK1	0.4548	3.76201	2.43041	0.0232852	0.56493	-3.48666	2.26872
L6_IT	AC007402-1	0.742746	4.76846	2.40867	0.0232977	0.565136	-3.26778	2.26852
SST	ATP23	0.788834	3.2121	2.42375	0.0233035	0.56516	-3.28925	2.26842
L4_IT	MRPS18A	-0.620143	3.03637	-2.41727	0.0233069	0.56516	-3.67673	-2.26837
L2/3_IT	PDGFD	1.02763	5.65565	2.43338	0.0233196	0.565367	-3.46581	2.26816
VIP	CYP2R1	0.609303	3.87725	2.37731	0.0233283	0.565409	-3.6004	2.26802
LAMP5	NYAP2	0.409872	9.03916	2.39316	0.02333	0.565409	-3.40884	2.26799
L2/3_IT	GUCY1A1	-0.453594	5.74255	-2.41663	0.0233339	0.565409	-3.509	-2.26792
L2/3_IT	AOAH	-0.583702	3.81784	-2.41633	0.023339	0.565409	-3.5474	-2.26784
PVALB	ATP5MC1	-0.663829	5.6532	-2.42712	0.023342	0.565409	-3.27059	-2.26779
LAMP5	DNAH14	1.58887	5.65452	2.4207	0.0233486	0.56547	-3.29921	2.26768
PVALB_ChC	NDUFB9	-0.608494	5.79155	-2.3885	0.0233641	0.565654	-3.32645	-2.26743
PVALB	EIF2S1	-0.441143	4.93572	-2.40549	0.0233714	0.565654	-3.28992	-2.26731
PVALB_ChC	PTPRO	-0.62627	6.33413	-2.38096	0.0233765	0.565654	-3.35135	-2.26722
Microglia	TMX2	-0.579482	5.07197	-2.40808	0.0233798	0.565654	-4.21445	-2.26717
OPC	NKAIN3-IT1	-0.732907	3.99195	-2.40289	0.0233809	0.565654	-4.04721	-2.26715
Microglia	PDPK1	0.461773	5.2562	2.37891	0.0233893	0.565654	-4.20805	2.26702
L4_IT	ARMC3	1.03371	3.17994	2.41547	0.0233915	0.565654	-3.63041	2.26698
VIP	TRAPPC2	0.643894	4.18745	2.39658	0.0233952	0.565654	-3.63201	2.26692
L5_IT	KIF5A	-0.390715	6.66835	-2.41356	0.0233969	0.565654	-3.43556	-2.26689
LAMP5	DCTN2	-0.48238	5.34554	-2.3954	0.0234037	0.565654	-3.36283	-2.26678
Microglia	DDB1	0.528179	5.21374	2.38792	0.0234065	0.565654	-4.27234	2.26673
LAMP5_LHX6	COX7B	-0.749906	5.66564	-2.38353	0.0234091	0.565654	-3.89296	-2.26669
PVALB_ChC	RBX1	-0.675736	5.77527	-2.38373	0.0234117	0.565654	-3.37137	-2.26665
L5_IT	ITGA11	-0.654193	3.95555	-2.41132	0.0234177	0.565654	-3.43433	-2.26655
L2/3_IT	ERCC1	-0.417468	4.76674	-2.41614	0.02342	0.565654	-3.543	-2.26651
L2/3_IT	AC098617-1	0.869955	4.10267	2.42604	0.023422	0.565654	-3.4627	2.26648
L4_IT	SH3YL1	0.559241	5.74715	2.4089	0.0234263	0.565658	-3.51768	2.26641
SST	INTS2	0.431074	4.74185	2.40506	0.0234431	0.56581	-3.34555	2.26614
L6_CT	GALNTL6	0.901327	7.63269	2.40049	0.0234461	0.56581	-3.3857	2.26609
L6_CT	APLP2	-0.54194	6.28727	-2.39936	0.0234578	0.56581	-3.41087	-2.26589
OPC	NEFL	-1.67623	4.47089	-2.40283	0.0234631	0.56581	-3.97204	-2.26581
L2/3_IT	THAP1	-0.444299	2.54491	-2.42109	0.023468	0.56581	-3.50253	-2.26573
SST	AC011586-2	1.5498	3.60053	2.40553	0.0234686	0.56581	-3.3866	2.26572
LAMP5	SPTAN1	-0.301434	7.65102	-2.38197	0.0234725	0.56581	-3.42095	-2.26566
L5_IT	BEX5	-0.625545	5.50176	-2.41134	0.023474	0.56581	-3.43842	-2.26563
SST	TET1	0.538611	4.45109	2.37759	0.0234742	0.56581	-3.3537	2.26563
VIP	TERF2IP	-0.489031	7.75233	-2.40454	0.0234777	0.56581	-3.49582	-2.26557
L5_IT	SKP1	-0.513265	7.11675	-2.41772	0.0234818	0.56581	-3.42656	-2.2655
PAX6	CNOT4	0.512821	7.10314	2.40099	0.0234876	0.56581	-3.37435	2.26541
SST	EPHA5	-0.471085	6.71752	-2.40668	0.0234879	0.56581	-3.379	-2.2654
L6_IT_CAR3	CTDSPL	0.475177	8.55208	2.3956	0.0234903	0.56581	-3.32513	2.26536
LAMP5_LHX6	MLLT11	-0.811521	5.67153	-2.39072	0.0234967	0.565866	-3.91583	-2.26526
L2/3_IT	NWD2	0.323491	8.21719	2.42198	0.0235136	0.56596	-3.50951	2.26499
OPC	AC027288-3	0.498521	3.26819	2.40553	0.0235166	0.56596	-4.02337	2.26494
SST	CLMP	-0.65089	6.08164	-2.41915	0.0235194	0.56596	-3.36146	-2.26489
Microglia	RMND1	0.703874	4.70106	2.38445	0.0235215	0.56596	-4.26112	2.26486
L5_IT	SLCO3A1	0.357163	7.48932	2.4124	0.0235241	0.56596	-3.41854	2.26481
L2/3_IT	LINC02614	0.390617	5.17679	2.4208	0.023527	0.56596	-3.49954	2.26477
L2/3_IT	HTATSF1	-0.590437	4.46713	-2.41145	0.023531	0.56596	-3.54124	-2.2647
SST	CAMK2N2	-0.702934	4.95659	-2.41558	0.0235336	0.56596	-3.29883	-2.26466
PVALB	TSC2	0.487269	4.31047	2.37178	0.0235516	0.566293	-3.30406	2.26437
L6_IT	FARP1	0.40897	7.22549	2.40954	0.0235781	0.566789	-3.2585	2.26393
PVALB	MAGEC3	0.775444	3.49744	2.41341	0.0235812	0.566789	-3.27861	2.26389
VIP	PRRC1	0.460887	4.38003	2.39935	0.0235907	0.566789	-3.55175	2.26373
L5_IT	MAGOHB	-0.455096	3.48527	-2.40215	0.0235935	0.566789	-3.43811	-2.26368
VIP	RIOX2	0.599734	3.63896	2.38715	0.0235948	0.566789	-3.546	2.26366
Astrocyte	NUS1	-0.348802	5.40801	-2.39888	0.0235976	0.566789	-4.20369	-2.26362
VIP	ANKRD13A	-0.376511	4.98547	-2.40057	0.0236029	0.566789	-3.48919	-2.26353
SST	NMNAT3	0.594394	4.71329	2.40593	0.0236052	0.566789	-3.31375	2.26349
L4_IT	GLRX2	-0.787688	4.24375	-2.42041	0.0236105	0.566818	-3.6289	-2.26341
SST	SYNE2	0.687065	3.37404	2.40572	0.0236248	0.567003	-3.33274	2.26318
SST	AKAP7	-0.250443	6.77671	-2.40492	0.0236294	0.567003	-3.3875	-2.2631
L5_IT	SEC62	-0.45842	7.35491	-2.39703	0.023631	0.567003	-3.45577	-2.26308
L6_IT_CAR3	PABPC1	0.470469	6.75913	2.38575	0.0236347	0.567003	-3.33194	2.26302
L5_IT	APBA1	0.295633	6.83843	2.3913	0.0236417	0.567071	-3.4599	2.2629
L6_IT	KCNA1	-0.478092	5.30251	-2.3915	0.0236567	0.567078	-3.28969	-2.26266
L5/6_NP	PRKG2	0.834954	6.31241	2.39953	0.0236584	0.567078	-3.33374	2.26263
L5_IT	ZNF12	-0.466575	4.10125	-2.39735	0.0236595	0.567078	-3.41413	-2.26261
PVALB	PAG1	-0.29543	5.78382	-2.40382	0.0236602	0.567078	-3.33254	-2.2626
L4_IT	NOL11	0.908505	3.76568	2.37888	0.0236627	0.567078	-3.65315	2.26256
L6_IT_CAR3	AC091078-1	0.859702	7.37998	2.40229	0.0236734	0.567109	-3.33047	2.26239
SST	SH3PXD2B	0.522296	5.03281	2.40492	0.0236751	0.567109	-3.31812	2.26236
L4_IT	UXT	0.907041	2.9221	2.40601	0.0236827	0.567109	-3.66901	2.26224
VIP	CCT2	-0.496074	5.47883	-2.39957	0.0236841	0.567109	-3.58218	-2.26222
L6_IT	NAV1	0.295689	7.19459	2.4098	0.0236846	0.567109	-3.265	2.26221
PAX6	PPM1E	0.504846	8.35028	2.41196	0.0237008	0.567399	-3.38153	2.26194
L4_IT	ZNF85	0.576208	3.3887	2.40243	0.0237068	0.567444	-3.63754	2.26185
L2/3_IT	DLG5	0.429173	4.78394	2.43406	0.0237198	0.567654	-3.48672	2.26164
L2/3_IT	SLC2A12	0.49536	3.52869	2.4169	0.0237342	0.567821	-3.55251	2.2614
PVALB	GASK1A	0.686106	3.64474	2.40208	0.023735	0.567821	-3.30063	2.26139
PVALB	SATB1	-0.365621	6.88321	-2.39272	0.0237433	0.567825	-3.32568	-2.26126
L4_IT	IQANK1	1.09724	3.81502	2.4221	0.0237459	0.567825	-3.58169	2.26122
L4_IT	LMO3	0.468532	8.73263	2.40517	0.0237475	0.567825	-3.70921	2.26119
LAMP5	SLC35F3	0.642525	7.14573	2.37246	0.023757	0.567953	-3.4066	2.26104
Astrocyte	STXBP5L	0.688611	5.78318	2.39528	0.0237647	0.567973	-4.10075	2.26091
VIP	CSDE1	-0.331743	6.83557	-2.39642	0.0237661	0.567973	-3.49725	-2.26089
L5_IT	ST13	-0.472248	6.34697	-2.39528	0.0237797	0.568153	-3.4709	-2.26067
PVALB	MIRLET7BHG	0.354164	5.91217	2.39361	0.023782	0.568153	-3.3223	2.26063
L2/3_IT	ADAMTS9	0.945011	4.01884	2.42391	0.0237987	0.568307	-3.42498	2.26036
SST	MSI2	0.418872	7.1965	2.39631	0.0237992	0.568307	-3.38828	2.26036
PVALB	ATP5PF	-0.557704	6.12322	-2.4047	0.0238008	0.568307	-3.31187	-2.26033
Microglia	CSNK1G2	0.696164	5.29162	2.38886	0.023815	0.568336	-4.29156	2.2601
Astrocyte	CRTC3	0.372222	6.30907	2.39438	0.0238155	0.568336	-4.17588	2.26009
PVALB	NDUFB8	-0.433556	6.57806	-2.41356	0.023818	0.568336	-3.30943	-2.26005
L5_IT	AHR	0.430335	5.57467	2.39823	0.0238211	0.568336	-3.40992	2.26
L5/6_NP	RNF115	-0.618913	5.80072	-2.37722	0.0238227	0.568336	-3.30739	-2.25998
Oligodendrocyte	KLHL7	-0.264969	5.59461	-2.39918	0.0238361	0.568515	-3.48445	-2.25976
L5_IT	YIPF3	-0.639496	3.8069	-2.39736	0.0238405	0.568515	-3.37209	-2.25969
LAMP5	NUDT3	-0.539245	5.6713	-2.38885	0.0238531	0.568515	-3.36295	-2.25949
L5/6_NP	ZNF148	0.458733	7.99464	2.40775	0.0238543	0.568515	-3.30758	2.25947
L2/3_IT	ELOA	-0.344321	3.49663	-2.40973	0.0238615	0.568515	-3.55972	-2.25935
L5_IT	PPP1R2	-0.299177	5.54691	-2.40447	0.0238619	0.568515	-3.42093	-2.25935
SST	MPPED1	0.306993	7.52907	2.39388	0.023865	0.568515	-3.38586	2.2593
PVALB	TOX	0.75752	6.77043	2.39894	0.0238672	0.568515	-3.31232	2.25926
L6_IT_CAR3	DNAJC7	0.505741	6.08395	2.38726	0.0238675	0.568515	-3.35966	2.25926
VIP	MMUT	0.498313	4.89837	2.39485	0.0238779	0.56857	-3.59682	2.25909
L6_CT	RAD23B	-0.436562	6.30723	-2.37074	0.0238868	0.56857	-3.40129	-2.25895
SST	RPARP-AS1	0.650675	3.3822	2.40363	0.0238892	0.56857	-3.34285	2.25891
SST	CLTC	-0.399474	7.55466	-2.39929	0.0238925	0.56857	-3.39103	-2.25885
SST	RABAC1	-0.59531	4.73178	-2.40876	0.0239022	0.56857	-3.28762	-2.2587
L4_IT	CLIP3	-0.642902	5.81306	-2.4042	0.0239069	0.56857	-3.5999	-2.25862
L6_IT_CAR3	AC079385-1	0.801562	6.00723	2.38146	0.0239087	0.56857	-3.32036	2.25859
L2/3_IT	LIMD1	0.660936	2.29171	2.4041	0.0239139	0.56857	-3.50939	2.25851
L5_IT	NME1	-0.667838	4.56174	-2.42152	0.0239184	0.56857	-3.41733	-2.25844
L5_IT	TSR2	-0.631102	3.91875	-2.42204	0.0239226	0.56857	-3.4461	-2.25837
L4_IT	RBIS	0.982287	4.51124	2.41352	0.0239258	0.56857	-3.53385	2.25832
PVALB_ChC	MORF4L1	-0.543921	6.78738	-2.3703	0.0239268	0.56857	-3.35105	-2.2583
VIP	CPLX2	-0.396361	6.98814	-2.39595	0.0239268	0.56857	-3.49659	-2.2583
SST	NME1	-0.499183	4.15349	-2.39583	0.023932	0.56857	-3.36031	-2.25822
LAMP5_LHX6	ABCA3	0.490129	5.83644	2.38079	0.0239359	0.56857	-3.83037	2.25816
L4_IT	MRPL48	0.623882	4.43291	2.40431	0.0239425	0.56857	-3.55215	2.25805
L2/3_IT	SPARCL1	-0.927748	8.19104	-2.42006	0.0239442	0.56857	-3.52713	-2.25802
SST	CANX	-0.394917	6.559	-2.3903	0.0239443	0.56857	-3.38826	-2.25802
PVALB	RASGRF2	0.306712	9.45287	2.39793	0.0239593	0.568829	-3.33691	2.25778
PVALB	ANKRD45	0.809707	2.93322	2.38933	0.0239641	0.568845	-3.32138	2.2577
L4_IT	SCN3B	0.615331	7.11619	2.4036	0.023975	0.568938	-3.55468	2.25753
PVALB_ChC	NUAK1	-0.427901	7.22555	-2.37627	0.0239763	0.568938	-3.34703	-2.25751
SST	FAM160A2	0.747945	3.08783	2.38586	0.0239827	0.568991	-3.37284	2.25741
L2/3_IT	MGST1	0.646695	6.09824	2.41214	0.0240092	0.569354	-3.51763	2.25698
PVALB	DPP10	0.691328	13.3773	2.39429	0.0240107	0.569354	-3.33318	2.25696
L5_IT	MTSS2	-0.396263	3.61538	-2.39829	0.024011	0.569354	-3.47465	-2.25695
PVALB	MSRA	0.302417	8.53232	2.39622	0.0240177	0.569354	-3.33718	2.25685
L6_IT	OTUD4	0.431737	6.06468	2.36131	0.0240187	0.569354	-3.31883	2.25683
L5_IT	CBX3	-0.335803	5.54726	-2.41325	0.0240319	0.569398	-3.42922	-2.25662
Astrocyte	THSD1	0.438462	5.81636	2.46143	0.0240328	0.569398	-4.15283	2.2566
PVALB_ChC	PHACTR3	0.484724	6.84923	2.36754	0.0240333	0.569398	-3.33346	2.2566
L5_IT	UBLCP1	-0.389987	5.25852	-2.39086	0.0240396	0.569398	-3.45786	-2.2565
L4_IT	DAB1	1.05304	7.96234	2.39492	0.0240413	0.569398	-3.61563	2.25647
L6_IT	AL445250-1	-0.52871	6.12546	-2.3888	0.0240462	0.569411	-3.31954	-2.25639
PVALB_ChC	PLXNA2	0.559926	6.01893	2.37749	0.0240505	0.569411	-3.36328	2.25632
SST	MAPRE1	0.684219	3.57092	2.40857	0.0240551	0.569411	-3.32804	2.25625
SST	PRMT8	0.479047	5.6831	2.40244	0.0240588	0.569411	-3.35128	2.25619
L2/3_IT	LINC01915	0.921426	2.27774	2.4106	0.0240626	0.569411	-3.36941	2.25613
SST	FLRT3	0.425552	5.7037	2.3982	0.0240801	0.569663	-3.33905	2.25585
L4_IT	LINC02196	1.46894	3.8802	2.41287	0.0240816	0.569663	-3.6212	2.25583
LAMP5	ZNF536	0.326878	10.0577	2.37863	0.024099	0.569694	-3.45054	2.25555
PAX6	TTC3	0.492387	8.80367	2.41474	0.0241002	0.569694	-3.37559	2.25553
Oligodendrocyte	TMEM178B	-0.449361	6.12931	-2.38913	0.0241013	0.569694	-3.47212	-2.25551
L5_IT	LMO4	-0.38136	8.38694	-2.3895	0.0241048	0.569694	-3.47524	-2.25546
SNCG	ARHGEF9	0.767468	6.83926	2.3562	0.0241055	0.569694	-3.58327	2.25544
L2/3_IT	AP003049-2	0.644944	4.73488	2.41142	0.0241077	0.569694	-3.56981	2.25541
LAMP5_LHX6	KSR1	0.405565	6.52789	2.36921	0.0241248	0.569999	-3.84051	2.25514
OPC	GVQW3	0.511832	3.73854	2.3914	0.0241309	0.570046	-3.97041	2.25504
PVALB	KCNAB3	-0.303999	5.30837	-2.39232	0.0241373	0.570098	-3.34361	-2.25494
SST	PURA	-0.316288	6.81833	-2.39888	0.0241537	0.570304	-3.37884	-2.25468
L4_IT	ACVR2B	0.737527	4.45685	2.39968	0.0241641	0.570304	-3.56185	2.25451
SST	SIPA1L1	0.343017	8.45876	2.39689	0.0241647	0.570304	-3.4083	2.2545
Microglia	EMC3	-0.463622	5.28841	-2.38524	0.024169	0.570304	-4.26178	-2.25443
LAMP5_LHX6	GDAP2	-0.414032	5.48436	-2.37655	0.0241716	0.570304	-3.80445	-2.25439
LAMP5	NUDC	-0.67601	5.41486	-2.39734	0.0241716	0.570304	-3.38118	-2.25439
L5_IT	KIF16B	0.378932	6.67056	2.41075	0.0241751	0.570304	-3.43119	2.25434
SST	SOD1	-0.599607	6.5177	-2.41616	0.0241838	0.570411	-3.34572	-2.2542
SST	CYCS	-0.573628	5.64507	-2.39548	0.0241885	0.570426	-3.38551	-2.25412
L2/3_IT	NBAT1	0.900031	1.29982	2.41486	0.024202	0.570644	-3.42519	2.25391
OPC	SH2D4A	0.39981	4.44412	2.38869	0.0242142	0.570728	-3.92833	2.25371
LAMP5	PLXNC1	0.74956	5.44907	2.37045	0.0242177	0.570728	-3.38582	2.25366
VIP	RAB31	-0.382892	4.93087	-2.37796	0.024218	0.570728	-3.48611	-2.25365
Astrocyte	PPP1R3C	-0.479576	7.26193	-2.38666	0.0242295	0.570901	-4.12769	-2.25347
PVALB	DNAJC8	-0.43676	5.14336	-2.39244	0.0242398	0.571046	-3.31067	-2.25331
L5_IT	RABAC1	-0.751598	4.90366	-2.39539	0.0242484	0.57109	-3.38123	-2.25317
PVALB	C3orf18	0.526519	3.11602	2.39067	0.02425	0.57109	-3.31903	2.25315
SST	LURAP1L-AS1	0.700233	3.70763	2.38956	0.0242613	0.571259	-3.3986	2.25297
LAMP5_LHX6	ACTR3B	-0.380432	5.78448	-2.37095	0.0242693	0.571349	-3.83308	-2.25284
L4_IT	CDKN1B	-1.02088	4.19839	-2.39298	0.0242734	0.571349	-3.62115	-2.25277
SST	KCTD12	-0.875291	4.58302	-2.37845	0.0242806	0.57142	-3.35728	-2.25266
L6_CT	CARNMT1	-0.461949	6.0489	-2.39345	0.0242861	0.571451	-3.41032	-2.25257
L6_IT	PARK7	-0.611226	5.37526	-2.39114	0.0242944	0.571487	-3.29551	-2.25244
L5_IT	MAP7D1	-0.52038	4.50462	-2.38575	0.0242959	0.571487	-3.43419	-2.25242
L6_IT	EXOC6	0.312766	8.12505	2.3813	0.024332	0.572238	-3.30389	2.25185
OPC	D2HGDH	0.417227	4.85812	2.38814	0.0243472	0.572302	-3.94026	2.25161
L6_IT_CAR3	ANKS1A	0.465648	7.13456	2.38519	0.0243477	0.572302	-3.35169	2.2516
L5_IT	C8orf86	0.59109	3.45518	2.38838	0.0243627	0.572302	-3.44835	2.25136
L6_IT	LRRC7	0.343853	11.0906	2.38366	0.0243674	0.572302	-3.29991	2.25129
L6_CT	TRIM23	-0.450056	5.98739	-2.38747	0.0243688	0.572302	-3.41151	-2.25126
SNCG	PPP4R1	0.699443	6.26523	2.3814	0.0243711	0.572302	-3.55029	2.25123
SST	SLC6A16	-0.641299	3.70972	-2.39037	0.0243735	0.572302	-3.38047	-2.25119
L4_IT	AFF2	1.04747	4.99064	2.4081	0.0243763	0.572302	-3.4921	2.25115
LAMP5	ATP6V0C	-0.548138	7.19838	-2.38196	0.02438	0.572302	-3.42596	-2.25109
L4_IT	PSMD5	-0.540174	4.97546	-2.3942	0.0243849	0.572302	-3.62542	-2.25101
SST	NDUFA8	-0.673213	4.90001	-2.38553	0.0244028	0.572302	-3.36723	-2.25073
L6_IT	CELSR2	-0.52699	4.9142	-2.37859	0.0244045	0.572302	-3.30595	-2.2507
SST	CABIN1	0.356619	5.5879	2.39657	0.0244117	0.572302	-3.37011	2.25059
L6_IT	DESI2	0.511508	4.7128	2.35631	0.024412	0.572302	-3.33186	2.25058
L2/3_IT	SLC22A8	1.11695	1.3882	2.40939	0.0244206	0.572302	-3.49567	2.25045
L2/3_IT	MAGED2	-0.771757	3.17945	-2.41165	0.0244214	0.572302	-3.55103	-2.25043
L6_IT	DNER	-0.693366	4.85908	-2.35546	0.0244226	0.572302	-3.32317	-2.25041
Oligodendrocyte	MYO10	0.3248	5.50834	2.38994	0.0244256	0.572302	-3.45479	2.25037
Oligodendrocyte	PRKD1	0.403469	6.89701	2.39248	0.0244257	0.572302	-3.49304	2.25037
Oligodendrocyte	GNL2	-0.577644	3.6576	-2.3809	0.0244344	0.572302	-3.51919	-2.25023
L2/3_IT	AKR7A2	-0.451229	2.78255	-2.40332	0.0244356	0.572302	-3.54895	-2.25021
PVALB	SCN7A	-0.445608	5.03814	-2.38865	0.0244404	0.572302	-3.33734	-2.25013
LAMP5	ATXN7L3B	-0.673639	5.8581	-2.39002	0.024442	0.572302	-3.37185	-2.25011
L5_IT	BEX1	-0.588348	7.34845	-2.39276	0.024448	0.572302	-3.48438	-2.25001
LAMP5	SCG2	-0.764572	8.02536	-2.37308	0.0244481	0.572302	-3.43681	-2.25001
VIP	SLC9A9	0.571711	6.06865	2.38553	0.0244519	0.572302	-3.59305	2.24995
SNCG	EPN2	0.583441	6.82782	2.36953	0.0244553	0.572302	-3.61712	2.2499
PAX6	FUT9	0.720304	8.92542	2.37962	0.0244571	0.572302	-3.41827	2.24987
L2/3_IT	HVCN1	0.782128	2.24755	2.40925	0.0244574	0.572302	-3.45681	2.24987
L5/6_NP	UBB	-0.931512	6.05988	-2.43378	0.0244597	0.572302	-3.29047	-2.24983
Microglia	LSM12	-0.607812	4.83374	-2.37465	0.0244696	0.572303	-4.28005	-2.24968
L6_IT	SLAIN1	0.345784	6.56533	2.4139	0.0244712	0.572303	-3.25819	2.24965
L5_IT	TMEM126B	-0.452358	4.56543	-2.38667	0.0244827	0.572303	-3.45158	-2.24947
LAMP5	ATP2B4	1.58208	4.45742	2.40133	0.0244895	0.572303	-3.2819	2.24936
PVALB	NSG1	-0.517068	5.07524	-2.3804	0.0244898	0.572303	-3.33758	-2.24936
SST	BRINP1	-0.335268	7.32955	-2.37742	0.024492	0.572303	-3.41697	-2.24932
L4_IT	LDB2	0.363523	10.4791	2.39601	0.0244978	0.572303	-3.86438	2.24923
OPC	MMD2	0.542515	7.14893	2.38695	0.0244987	0.572303	-3.871	2.24922
VIP	LMAN2	-0.830954	3.60431	-2.37375	0.0245016	0.572303	-3.61389	-2.24917
L4_IT	GPT2	0.90561	4.34508	2.40263	0.024503	0.572303	-3.56138	2.24915
L4_IT	TMEM260	0.749095	5.90759	2.39074	0.0245056	0.572303	-3.4726	2.24911
L5_IT	ST8SIA1	0.30236	7.45674	2.39112	0.0245101	0.572311	-3.47875	2.24904
L5_IT	OAZ2	-0.448605	4.60601	-2.40288	0.0245215	0.572393	-3.43271	-2.24886
LAMP5_LHX6	PPA1	-0.586588	6.40198	-2.37356	0.0245276	0.572393	-3.90435	-2.24876
PVALB	RCL1	0.498377	4.43722	2.38806	0.0245278	0.572393	-3.33097	2.24876
LAMP5	RSRC2	-0.427546	5.99495	-2.37232	0.0245304	0.572393	-3.42986	-2.24872
L5_IT	PEG10	-0.770638	5.07116	-2.38946	0.0245514	0.572393	-3.44427	-2.24839
LAMP5	TYW1	0.442887	6.24217	2.36516	0.0245619	0.572393	-3.41518	2.24822
L5_IT	LINC02018	0.734364	4.29372	2.38099	0.0245657	0.572393	-3.41488	2.24817
SST	SNX16	-0.476676	4.3374	-2.37903	0.024567	0.572393	-3.4129	-2.24814
SST	MPHOSPH10	-0.453419	4.66141	-2.37955	0.0245699	0.572393	-3.39437	-2.2481
LAMP5	PPT1	-0.506276	4.97577	-2.3686	0.024571	0.572393	-3.39326	-2.24808
OPC	AC009126-1	0.659945	3.84933	2.3815	0.0245853	0.572393	-3.93735	2.24786
LAMP5	ARHGEF7	0.332955	8.15256	2.36061	0.0245944	0.572393	-3.45741	2.24771
LAMP5_LHX6	SFSWAP	0.492206	5.9477	2.36313	0.0246067	0.572393	-3.83833	2.24752
LAMP5	RBM28	0.430967	5.59707	2.37642	0.0246096	0.572393	-3.39769	2.24748
L4_IT	LINC01837	1.18469	4.43823	2.38689	0.0246115	0.572393	-3.57057	2.24745
Oligodendrocyte	CWC22	-0.22776	5.42085	-2.3536	0.0246139	0.572393	-3.46481	-2.24741
L6b	ATP6V0C	-0.71479	6.43027	-2.37823	0.0246252	0.572393	-3.89935	-2.24723
PVALB	BZW1	-0.541822	5.39872	-2.38201	0.0246304	0.572393	-3.32907	-2.24715
L6_IT	BTF3L4	-0.443871	5.54848	-2.37587	0.0246304	0.572393	-3.31835	-2.24715
L4_IT	SNRNP25	-1.16429	3.66965	-2.40272	0.0246347	0.572393	-3.65449	-2.24708
Astrocyte	GBA2	-0.366545	4.92457	-2.37322	0.0246349	0.572393	-4.19398	-2.24708
L5_IT	TBCB	-0.633805	4.90469	-2.38899	0.024637	0.572393	-3.42104	-2.24705
L2/3_IT	ST3GAL2	-0.433779	4.72177	-2.39695	0.024652	0.572393	-3.58433	-2.24681
OPC	RPP30	-0.441423	4.42645	-2.3632	0.0246556	0.572393	-4.00139	-2.24676
L6_IT	GPC6	-0.6754	8.08584	-2.36625	0.0246562	0.572393	-3.32538	-2.24675
SST	SCN2B	-0.461612	4.85511	-2.39793	0.0246575	0.572393	-3.35131	-2.24673
L6_CT	CALM1	-0.69734	9.28609	-2.37314	0.024661	0.572393	-3.44971	-2.24667
OPC	IVD	0.318886	5.54025	2.37193	0.0246621	0.572393	-3.97288	2.24666
PVALB_ChC	ARHGDIG	-0.824473	5.32604	-2.36841	0.0246666	0.572393	-3.41891	-2.24658
L2/3_IT	AC093610-1	0.849824	1.45897	2.38416	0.02467	0.572393	-3.5438	2.24653
PVALB	SEC61G	-0.598628	4.54926	-2.38638	0.0246716	0.572393	-3.32264	-2.24651
L4_IT	KIF9	0.664879	4.17005	2.39417	0.0246828	0.572393	-3.57553	2.24633
L4_IT	ZNF529	0.575698	5.75865	2.39126	0.024684	0.572393	-3.48458	2.24631
L2/3_IT	BCO1	0.789872	2.77323	2.40402	0.02469	0.572393	-3.43791	2.24622
PVALB	CDHR3	-0.555925	4.20115	-2.38317	0.024692	0.572393	-3.37875	-2.24619
L6_IT	AL117336-2	0.441521	5.25617	2.37927	0.0246929	0.572393	-3.32021	2.24617
L5_IT	PSMC3	-0.593535	4.52461	-2.40441	0.0246948	0.572393	-3.429	-2.24614
L4_IT	TBP	0.707185	3.78674	2.3927	0.0246974	0.572393	-3.64103	2.2461
L4_IT	NECAB1	-0.663062	7.44997	-2.39127	0.0246995	0.572393	-3.84132	-2.24607
L5_IT	ATP6V1G2	-0.568532	5.6979	-2.37975	0.0247005	0.572393	-3.48797	-2.24605
L6_CT	CDC40	-0.365844	6.22121	-2.36784	0.0247047	0.572393	-3.45512	-2.24599
L5/6_NP	MAP6	0.619556	5.99361	2.37317	0.0247092	0.572393	-3.32865	2.24592
L4_IT	ADAM12	1.29847	3.31568	2.36033	0.0247094	0.572393	-3.72253	2.24592
SST	PITPNC1	0.438815	8.8626	2.38639	0.0247121	0.572393	-3.41957	2.24587
PVALB_ChC	PITPNM2	0.563627	5.64152	2.35462	0.0247136	0.572393	-3.38077	2.24585
SNCG	EML6	0.743288	7.74167	2.36404	0.024716	0.572393	-3.57967	2.24581
L5_IT	RALGPS2	0.226384	6.85307	2.3869	0.0247168	0.572393	-3.48411	2.2458
L5_IT	GADD45GIP1	-0.604758	4.82185	-2.39093	0.0247178	0.572393	-3.45548	-2.24579
L4_IT	WASHC3	-0.67279	4.93591	-2.38147	0.0247229	0.572393	-3.7032	-2.24571
L5/6_NP	GPM6A	0.425263	10.3097	2.39575	0.0247282	0.572393	-3.32424	2.24562
L5_IT	RWDD2B	-0.603253	2.96445	-2.38845	0.0247316	0.572393	-3.50039	-2.24557
OPC	LINC01965	0.376293	7.42627	2.38215	0.0247363	0.572393	-3.85139	2.2455
L5_IT	COX7A2	-0.580949	6.07059	-2.3903	0.0247411	0.572393	-3.4842	-2.24542
L2/3_IT	FAM85B	0.44059	3.86303	2.40166	0.0247502	0.572393	-3.55898	2.24528
VIP	TMEM196	0.450365	5.95856	2.38147	0.0247504	0.572393	-3.53621	2.24528
L6_IT	MAP1A	-0.567906	6.34553	-2.37794	0.0247514	0.572393	-3.31508	-2.24526
L5_IT	ZFX	0.294828	5.06216	2.38675	0.0247633	0.572393	-3.47042	2.24508
LAMP5_LHX6	CLIP3	-0.76236	5.77871	-2.3709	0.0247644	0.572393	-3.95941	-2.24506
L2/3_IT	NEDD1	0.706585	1.66699	2.39341	0.024771	0.572393	-3.49254	2.24496
PVALB_ChC	PXYLP1	0.393	7.07408	2.36458	0.0247725	0.572393	-3.34418	2.24493
VIP	VPS4B	-0.337156	5.60093	-2.36433	0.0247731	0.572393	-3.57601	-2.24492
L2/3_IT	AL445207-1	1.10856	2.26606	2.38371	0.0247761	0.572393	-3.62097	2.24488
L4_IT	SKIL	-0.582051	5.75743	-2.38299	0.0247817	0.572393	-3.7093	-2.24479
PVALB	HNRNPA0	-0.479574	4.55467	-2.37592	0.0247857	0.572393	-3.33674	-2.24473
LAMP5	SREBF2	0.365921	6.70948	2.35934	0.0247865	0.572393	-3.43664	2.24471
L2/3_IT	STK19	0.453008	2.79558	2.38924	0.024792	0.572393	-3.49707	2.24463
L2/3_IT	PREX2	-0.816256	2.15128	-2.38521	0.0248018	0.572393	-3.45555	-2.24448
L5_IT	HADHA	-0.264264	4.51004	-2.38624	0.0248029	0.572393	-3.4792	-2.24446
L5_IT	NDUFA4	-0.768689	7.23386	-2.3936	0.0248046	0.572393	-3.49089	-2.24443
LAMP5	RAB2A	-0.339569	7.41204	-2.38481	0.0248053	0.572393	-3.41912	-2.24442
VIP	ZNF571	-0.461518	4.31414	-2.37894	0.0248115	0.57244	-3.56582	-2.24432
VIP	ARMC1	-0.427372	5.10312	-2.38383	0.0248171	0.572472	-3.56704	-2.24424
SNCG	CREBBP	0.635648	6.84786	2.34348	0.024826	0.572581	-3.58374	2.2441
L4_IT	TF	-0.721903	3.46217	-2.39093	0.0248494	0.572921	-3.68334	-2.24374
PVALB	DACH1	-0.836682	5.42557	-2.38525	0.0248503	0.572921	-3.38686	-2.24372
PVALB	MBIP	-0.423732	4.75842	-2.37829	0.0248564	0.572921	-3.34628	-2.24363
L5_IT	YWHAZ	-0.341133	8.33901	-2.39848	0.0248574	0.572921	-3.46906	-2.24361
LAMP5	CCDC148	0.539724	5.92992	2.36391	0.024901	0.57374	-3.45752	2.24294
L2/3_IT	LINC02364	0.904373	1.56569	2.39873	0.0249051	0.57374	-3.47325	2.24287
L6_IT	GTPBP10	0.420248	5.03813	2.34443	0.0249085	0.57374	-3.35446	2.24282
L6_IT	KCNIP1	0.786726	5.06016	2.38673	0.0249096	0.57374	-3.28434	2.2428
L6_IT_CAR3	PREPL	-0.510485	7.61966	-2.36738	0.0249261	0.573977	-3.37539	-2.24255
L2/3_IT	NEXN	-0.343274	3.07233	-2.38796	0.0249312	0.573977	-3.58834	-2.24247
SST	NDUFS3	-0.850616	3.87531	-2.39445	0.0249353	0.573977	-3.32846	-2.2424
L6_IT	FAM153A	0.424557	5.69448	2.37846	0.02494	0.573977	-3.31679	2.24233
SST	RAF1	0.266087	6.11433	2.37801	0.0249408	0.573977	-3.40794	2.24232
L6_CT	KIF5B	-0.520234	5.64313	-2.37641	0.0249564	0.574239	-3.44119	-2.24208
L6_IT_CAR3	FOXP1	0.419383	8.98513	2.36223	0.0249627	0.574263	-3.37826	2.24198
L5_IT	KCNT2	0.329054	8.93196	2.38381	0.0249702	0.574263	-3.49643	2.24186
L6b	MCC	0.574794	6.56567	2.36286	0.0249705	0.574263	-3.80336	2.24186
L2/3_IT	CD276	0.442456	4.75498	2.38877	0.0249741	0.574263	-3.55594	2.2418
L5_IT	TTYH3	-0.433662	4.41731	-2.37999	0.0249864	0.574406	-3.43388	-2.24161
SNCG	PPHLN1	0.677331	6.83211	2.35125	0.0249915	0.574406	-3.59747	2.24153
OPC	XXYLT1	-0.312387	4.92774	-2.37049	0.0249934	0.574406	-3.99228	-2.2415
PVALB	AC011824-2	-0.741772	3.59705	-2.38018	0.0250004	0.574406	-3.33032	-2.2414
PVALB_ChC	PELI1	0.642653	5.76791	2.35016	0.0250013	0.574406	-3.4087	2.24138
L4_IT	AC097512-1	1.39627	5.59506	2.39637	0.0250129	0.574409	-3.49076	2.2412
SNCG	LIPA	0.805507	6.18493	2.37144	0.0250132	0.574409	-3.66835	2.2412
L2/3_IT	AC012363-1	0.521539	2.42789	2.38813	0.0250159	0.574409	-3.5165	2.24116
Microglia	TMEM168	-0.364837	6.8431	-2.36802	0.0250199	0.574409	-4.21012	-2.24109
L5_IT	VPS35	-0.475599	6.38093	-2.37971	0.0250259	0.574409	-3.48513	-2.241
L2/3_IT	ZNF778	-0.34927	3.17286	-2.39147	0.0250265	0.574409	-3.54613	-2.24099
OPC	EPB41	0.787321	3.18162	2.37521	0.0250327	0.574455	-4.00202	2.2409
PVALB	AC125613-1	0.614322	5.04612	2.36543	0.0250469	0.574686	-3.33938	2.24068
OPC	TJAP1	0.491562	3.8355	2.36454	0.0250573	0.574828	-3.97925	2.24052
L2/3_IT	AC064875-1	0.989999	5.10059	2.40484	0.0250728	0.575089	-3.39708	2.24028
L5/6_NP	MYCBP2-AS1	-0.963905	5.47703	-2.39084	0.0250786	0.575124	-3.35723	-2.24019
OPC	RHOJ	-0.365035	4.88012	-2.3796	0.0250934	0.575144	-3.88465	-2.23996
Oligodendrocyte	SLFN5	0.756811	4.91609	2.37188	0.0250941	0.575144	-3.53222	2.23995
L5_IT	RBBP7	-0.360358	4.35876	-2.37364	0.0250959	0.575144	-3.46696	-2.23992
LAMP5	CTNND1	0.664923	5.87624	2.35819	0.0250962	0.575144	-3.40586	2.23992
SST	FCF1	0.694509	3.69222	2.37654	0.0251291	0.575802	-3.36271	2.23941
L5_IT	FNBP1L	0.292881	7.56741	2.41994	0.0251502	0.575932	-3.41408	2.23909
Astrocyte	KARS	-0.6648	3.83534	-2.36394	0.0251528	0.575932	-4.25272	-2.23905
L5_IT	ATP5PB	-0.506852	5.28877	-2.38869	0.0251652	0.575932	-3.443	-2.23886
SST	GLO1	-0.570498	4.9024	-2.37935	0.0251661	0.575932	-3.39416	-2.23884
L5_IT	THY1	-0.566108	6.98462	-2.38906	0.0251819	0.575932	-3.47835	-2.2386
L6b	NCALD	0.820411	7.17139	2.36381	0.0251824	0.575932	-3.84079	2.23859
SST	ATP1A3	-0.418029	6.80362	-2.36617	0.0251877	0.575932	-3.42308	-2.23851
L5/6_NP	LMO3	0.536457	8.26908	2.35671	0.0251882	0.575932	-3.3411	2.2385
L2/3_IT	AC239809-3	0.364091	5.36462	2.38662	0.0251908	0.575932	-3.59371	2.23846
L4_IT	EIF4E3	0.504406	6.12483	2.38549	0.0251926	0.575932	-3.48036	2.23844
L6_CT	ATP6V1C1	-0.404602	6.15033	-2.35685	0.0251977	0.575932	-3.43709	-2.23836
VIP	PRIM1	0.448265	3.68504	2.36841	0.0252012	0.575932	-3.57416	2.2383
Astrocyte	NCS1	0.415544	5.44608	2.36463	0.0252016	0.575932	-4.18193	2.2383
L2/3_IT	ANKRD42	-0.295744	5.0158	-2.38533	0.0252017	0.575932	-3.62358	-2.2383
L4_IT	SLC30A4	0.721109	4.56496	2.36826	0.0252021	0.575932	-3.59948	2.23829
L4_IT	ARHGEF3	0.458059	7.46716	2.3749	0.0252042	0.575932	-3.67907	2.23826
PVALB	VAMP1	-0.722116	4.10025	-2.37514	0.0252174	0.575932	-3.37994	-2.23806
L6_IT_CAR3	CNTN5	0.73418	8.75918	2.36695	0.0252187	0.575932	-3.38074	2.23804
L4_IT	MAPK8IP1	-0.603149	4.07481	-2.37317	0.0252272	0.575932	-3.64203	-2.23791
L2/3_IT	ADCY8	0.807965	5.37364	2.38046	0.025232	0.575932	-3.57101	2.23783
PVALB	IDH1	-0.430174	3.996	-2.3736	0.0252327	0.575932	-3.3679	-2.23782
SST	PHYHIPL	-0.410003	7.37059	-2.37503	0.0252346	0.575932	-3.44063	-2.23779
SST	TAPT1-AS1	0.321374	6.69458	2.3775	0.0252351	0.575932	-3.44911	2.23778
L2/3_IT	AC104806-2	0.353756	5.81247	2.41258	0.025238	0.575932	-3.53596	2.23774
OPC	FAR2	0.313204	6.23828	2.37453	0.0252396	0.575932	-3.9957	2.23772
LAMP5	KIF1BP	-0.568517	5.57521	-2.35579	0.0252542	0.57617	-3.44027	-2.23749
L2/3_IT	FILIP1L	0.49786	5.63956	2.38742	0.0252776	0.576608	-3.6017	2.23713
L5_IT	SET	-0.530413	6.39379	-2.39272	0.0252819	0.576611	-3.46919	-2.23707
LAMP5_LHX6	PCDH17	-0.579546	6.10496	-2.3454	0.025287	0.576617	-3.86536	-2.23699
SST	UBE2D1	-0.424033	5.31005	-2.36959	0.0252952	0.576617	-3.41318	-2.23686
SST	SOX6	0.388033	10.4589	2.3776	0.0252954	0.576617	-3.44617	2.23686
L4_IT	DPP6	0.399959	9.45726	2.38393	0.025299	0.576617	-3.85802	2.23681
OPC	CELF5	0.347443	5.22044	2.36099	0.0253087	0.576742	-3.97687	2.23666
LAMP5	SERINC1	-0.383999	8.08456	-2.35744	0.0253152	0.576794	-3.47261	-2.23656
L4_IT	ATG4B	0.619707	5.02608	2.37141	0.0253239	0.576794	-3.57079	2.23643
L5_IT	EIF1B	-0.554954	6.07576	-2.3716	0.025329	0.576794	-3.50744	-2.23635
L5_IT	ACTR6	-0.430669	5.13507	-2.37156	0.0253329	0.576794	-3.49502	-2.23629
L4_IT	NIF3L1	0.922296	3.34546	2.36609	0.0253406	0.576794	-3.73931	2.23617
L2/3_IT	ZSCAN29	-0.441635	2.8716	-2.37874	0.0253524	0.576794	-3.60423	-2.23599
L5_IT	CCT3	-0.420195	5.66075	-2.37758	0.0253545	0.576794	-3.46969	-2.23596
PVALB_ChC	GABARAPL1	-0.607865	6.05044	-2.35118	0.0253681	0.576794	-3.37556	-2.23575
LAMP5	ATP6V1G2	-0.639068	5.20237	-2.34836	0.0253698	0.576794	-3.47507	-2.23572
OPC	KDM5A	-0.255593	6.74904	-2.36112	0.0253712	0.576794	-3.89981	-2.2357
PVALB_ChC	TBC1D4	0.426512	7.0667	2.3411	0.0253716	0.576794	-3.37015	2.2357
L6_IT	CNTNAP3B	0.492387	5.30081	2.36389	0.0253731	0.576794	-3.33165	2.23567
OPC	ELOA-AS1	0.532691	4.59275	2.36556	0.0253802	0.576794	-3.98628	2.23557
L5_IT	PUS1	0.401116	3.50139	2.38036	0.0253806	0.576794	-3.44692	2.23556
L4_IT	RAB3GAP2	0.457365	6.79432	2.35755	0.0253809	0.576794	-3.66173	2.23556
OPC	GPNMB	0.84678	5.36763	2.37283	0.0253822	0.576794	-3.8703	2.23554
VIP	EIF4G1	-0.499089	4.76225	-2.35618	0.0253929	0.576794	-3.60969	-2.23537
PVALB	TVP23B	0.582978	3.34797	2.37382	0.0254012	0.576794	-3.33945	2.23525
L2/3_IT	BCAP31	-0.640167	4.09642	-2.38233	0.0254037	0.576794	-3.61387	-2.23521
Astrocyte	ZNF639	-0.613096	4.00518	-2.36157	0.025407	0.576794	-4.24299	-2.23516
OPC	AC008591-1	-0.61432	3.78342	-2.3888	0.0254196	0.576794	-4.06157	-2.23497
LAMP5	CHD3	-0.488886	6.12056	-2.34892	0.0254198	0.576794	-3.44406	-2.23496
L2/3_IT	CMBL	-0.409668	3.21113	-2.37773	0.0254227	0.576794	-3.58548	-2.23492
L5_IT	LIPE-AS1	0.434103	6.22103	2.36062	0.0254259	0.576794	-3.50189	2.23487
L5/6_NP	AP5M1	0.722915	5.65633	2.36575	0.0254266	0.576794	-3.35681	2.23486
L5_IT	SPEG	0.417039	4.49466	2.36995	0.0254268	0.576794	-3.4239	2.23486
PVALB	PPFIA2	0.310518	10.1205	2.3697	0.0254272	0.576794	-3.38269	2.23485
L4_IT	YTHDF1	0.770816	4.01087	2.36358	0.0254285	0.576794	-3.66696	2.23483
L6_CT	ZFAND1	0.382453	5.77174	2.35428	0.0254338	0.576794	-3.42672	2.23475
L6b	UNC13C	0.665717	6.91346	2.3463	0.0254417	0.576794	-3.87396	2.23463
Oligodendrocyte	CHP1	-0.349912	4.71091	-2.36595	0.0254552	0.576794	-3.5561	-2.23442
L6_IT	DDX5	-0.380299	7.28528	-2.36462	0.0254562	0.576794	-3.33078	-2.23441
Microglia	UPF3A	-0.452775	5.82428	-2.36393	0.0254574	0.576794	-4.20695	-2.23439
L5/6_NP	PTGER3	1.11111	6.06746	2.38577	0.0254577	0.576794	-3.3901	2.23439
LAMP5	SRPK1	0.38281	6.08949	2.34218	0.0254641	0.576794	-3.44598	2.23429
L6b	FLG-AS1	-0.582724	5.90882	-2.37414	0.025465	0.576794	-3.82489	-2.23428
L4_IT	MACO1	0.559586	6.69441	2.39165	0.0254692	0.576794	-3.54642	2.23421
L2/3_IT	ARRDC3	0.442067	3.85377	2.39725	0.0254766	0.576794	-3.57473	2.2341
PVALB	ATP5F1B	-0.597335	6.33189	-2.3716	0.0254793	0.576794	-3.36238	-2.23406
L2/3_IT	PFDN6	-0.531144	3.25632	-2.38968	0.02548	0.576794	-3.60181	-2.23405
SST	AC021613-1	-0.944866	4.05397	-2.37195	0.0254847	0.576794	-3.3792	-2.23398
L5_IT	TMED2	-0.492088	4.51105	-2.3679	0.0254873	0.576794	-3.47578	-2.23394
L5_IT	AC005009-2	0.485358	3.82067	2.37493	0.0254953	0.576873	-3.39407	2.23381
L4_IT	MTERF4	0.634878	4.73541	2.37562	0.0255031	0.576873	-3.59109	2.2337
L5_IT	GABRA3	0.421024	5.40131	2.37534	0.0255034	0.576873	-3.49458	2.23369
SST	CCDC61	0.765682	3.16452	2.36289	0.0255152	0.576893	-3.41048	2.23351
L5_IT	CBLB	0.341685	6.58886	2.36427	0.0255185	0.576893	-3.49313	2.23346
L5_IT	UBA1	-0.363726	4.71312	-2.37071	0.0255211	0.576893	-3.4817	-2.23342
PVALB	NDUFC2	-0.685829	5.68507	-2.37803	0.0255235	0.576893	-3.32798	-2.23339
PVALB	LMO3	0.703934	5.70508	2.36249	0.0255253	0.576893	-3.35885	2.23336
L5_IT	ARFGAP2	-0.46879	4.41328	-2.39087	0.025531	0.576927	-3.44571	-2.23327
L6_CT	AC019211-1	-0.539765	7.49893	-2.37058	0.0255365	0.576957	-3.41295	-2.23319
L4_IT	KLHL42	-0.501291	6.10906	-2.36919	0.0255509	0.577187	-3.74181	-2.23297
L5_IT	EIF5	-0.468335	6.46385	-2.37779	0.0255608	0.577213	-3.48904	-2.23282
VIP	CRTC1	0.503073	5.42376	2.36189	0.0255638	0.577213	-3.65962	2.23277
L5/6_NP	ACVR2A	0.618174	7.20477	2.3672	0.0255646	0.577213	-3.37429	2.23276
L2/3_IT	SETD1A	-0.393785	2.68854	-2.36646	0.025569	0.577217	-3.61719	-2.2327
Oligodendrocyte	C3orf38	0.298506	5.54774	2.36769	0.0255788	0.577229	-3.51659	2.23255
PAX6	REPS1	0.59173	7.51862	2.36367	0.0255837	0.577229	-3.44195	2.23247
L6_IT	SON	-0.31794	6.92166	-2.35051	0.0255861	0.577229	-3.35208	-2.23244
SST	KIAA1143	-0.494808	4.08094	-2.36607	0.025588	0.577229	-3.3956	-2.23241
LAMP5_LHX6	CLVS2	-0.371024	7.22199	-2.36076	0.0255906	0.577229	-3.84099	-2.23237
SST	RRAGD	0.380391	5.0612	2.36941	0.0256019	0.57739	-3.42056	2.2322
L5_IT	ZNF350	0.73488	2.87962	2.34031	0.0256078	0.577427	-3.45612	2.23211
SST	TSPYL5	-0.67155	3.82906	-2.35832	0.0256125	0.577439	-3.42339	-2.23204
L5/6_NP	GLCCI1	0.496683	7.98732	2.38686	0.0256212	0.577453	-3.34405	2.23191
L5_IT	TAGLN3	-0.537082	6.64408	-2.36346	0.0256215	0.577453	-3.52629	-2.2319
L5_IT	ADTRP	0.543863	4.3878	2.36969	0.0256358	0.577631	-3.49013	2.23169
L2/3_IT	ITGB5	1.36323	1.1194	2.34781	0.0256378	0.577631	-3.54174	2.23165
L6_IT	UQCR10	-0.884397	4.90097	-2.36846	0.0256492	0.577793	-3.32493	-2.23148
LAMP5	MXRA7	-0.453206	5.65775	-2.35082	0.0256606	0.57794	-3.50234	-2.23131
L4_IT	GGA3	0.971913	3.93069	2.37715	0.0256676	0.57794	-3.64297	2.2312
PVALB	PTPRG	0.286954	9.83741	2.36222	0.0256697	0.57794	-3.39126	2.23117
L2/3_IT	CHRM3-AS2	0.613515	5.72439	2.38524	0.0256758	0.57794	-3.59278	2.23108
L4_IT	RGS6	-0.573209	9.08304	-2.37165	0.0256768	0.57794	-3.91005	-2.23107
L5_IT	FAM241A	0.493624	4.70441	2.37058	0.0256811	0.577942	-3.4292	2.231
PVALB_ChC	PATJ	0.49316	5.94936	2.33623	0.0256918	0.578044	-3.39213	2.23084
L5/6_NP	CEP85L	-0.462452	7.28284	-2.36083	0.025694	0.578044	-3.34361	-2.23081
L6_IT_CAR3	JAKMIP3	0.476806	6.14559	2.33349	0.0257057	0.578166	-3.44171	2.23063
L4_IT	MRPL27	-0.798854	3.7907	-2.39099	0.0257079	0.578166	-3.67263	-2.2306
OPC	CDC40	-0.330491	5.79596	-2.35852	0.0257167	0.578217	-3.95444	-2.23046
LAMP5_LHX6	ADAM12	0.84672	6.90192	2.35745	0.0257185	0.578217	-3.90298	2.23044
Astrocyte	GHITM	-0.465779	5.13489	-2.35654	0.0257278	0.578218	-4.27089	-2.2303
L4_IT	CYP26B1	1.1957	4.14036	2.37444	0.0257327	0.578218	-3.59671	2.23022
SST	TAPT1	0.363503	6.25407	2.36931	0.0257401	0.578218	-3.40422	2.23011
L4_IT	DDA1	-0.775181	4.02393	-2.39109	0.0257422	0.578218	-3.61799	-2.23008
SST	LINC02245	0.30056	6.54127	2.36713	0.025744	0.578218	-3.44281	2.23005
L4_IT	ZNF684	0.66123	3.28233	2.36959	0.0257461	0.578218	-3.74694	2.23002
L2/3_IT	GDPGP1	0.563084	2.41513	2.36043	0.0257589	0.578218	-3.56219	2.22983
SST	ATP6V1C1	-0.3415	6.50097	-2.36274	0.0257617	0.578218	-3.45362	-2.22979
PVALB	PHLPP1	0.400379	5.80792	2.36434	0.0257625	0.578218	-3.37872	2.22977
Oligodendrocyte	CCSER1	-0.747813	4.19326	-2.34867	0.0257678	0.578218	-3.57327	-2.22969
L6b	HSP90B1	-0.588745	6.33157	-2.34515	0.0257815	0.578218	-3.89133	-2.22949
L5_IT	SVIL	0.61034	3.84713	2.36766	0.0257822	0.578218	-3.42721	2.22948
L6_IT	RSRC2	-0.373395	5.67754	-2.34546	0.025783	0.578218	-3.3655	-2.22946
L6_CT	HSP90AB1	-0.737172	7.91597	-2.35128	0.0257859	0.578218	-3.52308	-2.22942
PVALB_ChC	RAPGEF5	0.575126	6.73055	2.33599	0.0257957	0.578218	-3.40723	2.22927
L2/3_IT	ST3GAL1	-0.572503	5.47213	-2.36911	0.0258021	0.578218	-3.64283	-2.22918
L6_IT	CPLX1	-0.502197	4.57486	-2.34677	0.025803	0.578218	-3.3859	-2.22916
L2/3_IT	SHISAL1	0.75058	3.00555	2.37965	0.0258034	0.578218	-3.52279	2.22916
SST	AKAP11	-0.35625	7.36621	-2.363	0.0258055	0.578218	-3.45627	-2.22913
Oligodendrocyte	RRAGD	0.404294	4.22574	2.36962	0.0258092	0.578218	-3.48254	2.22907
L6_IT	GSE1	-0.476353	5.81849	-2.36041	0.0258111	0.578218	-3.34791	-2.22904
SST	SAP18	-0.519226	5.19828	-2.37466	0.0258112	0.578218	-3.3865	-2.22904
L5_IT	TGFBR3L	-0.70067	4.10681	-2.36848	0.0258181	0.578227	-3.48111	-2.22894
L4_IT	FEM1B	-0.635818	6.09298	-2.36402	0.025822	0.578227	-3.76477	-2.22888
SST	PAM16	-0.389013	4.08623	-2.35296	0.0258328	0.578227	-3.42871	-2.22872
L6b	UQCRB	-0.645916	5.90454	-2.34811	0.0258379	0.578227	-3.80279	-2.22864
SST	ADCY2	0.401356	9.93639	2.36255	0.0258379	0.578227	-3.46988	2.22864
PVALB	TPI1	-0.680507	5.94125	-2.36568	0.0258405	0.578227	-3.36448	-2.2286
OPC	ACO2	-0.405518	4.80383	-2.35487	0.025841	0.578227	-4.03797	-2.22859
Astrocyte	PDE4D	0.365697	9.32059	2.35743	0.0258522	0.578311	-4.15617	2.22843
L4_IT	KIAA1549L	0.368176	8.77576	2.37984	0.0258596	0.578311	-3.84019	2.22831
L2/3_IT	AL627171-2	-0.900181	4.42981	-2.37845	0.0258598	0.578311	-3.62262	-2.22831
PVALB_ChC	PER3	0.552954	6.47515	2.334	0.025871	0.578311	-3.39966	2.22814
PAX6	GPC6	1.52081	6.99646	2.39569	0.025872	0.578311	-3.40404	2.22813
L4_IT	NDRG4	-0.408431	6.76307	-2.37145	0.0258739	0.578311	-3.7454	-2.2281
L4_IT	PTN	-1.07002	3.5433	-2.36171	0.0258743	0.578311	-3.66526	-2.22809
L5_IT	TTC9C	-0.386603	3.84869	-2.3541	0.0259009	0.578812	-3.54502	-2.22769
L6_IT	HACD2	0.357012	5.85465	2.36841	0.0259054	0.578817	-3.32903	2.22763
SST	GNB1	-0.317334	7.36355	-2.36215	0.0259098	0.578823	-3.44525	-2.22756
PVALB_ChC	AC068051-1	-0.574085	5.9092	-2.3391	0.0259229	0.57887	-3.36493	-2.22736
SNCG	BMP6	1.21616	6.14977	2.36316	0.0259266	0.57887	-3.662	2.22731
PVALB_ChC	DPP10	0.374236	13.9016	2.33852	0.0259288	0.57887	-3.37849	2.22728
LAMP5_LHX6	ATP6V1D	-0.807579	6.04475	-2.35233	0.0259288	0.57887	-3.95845	-2.22728
L2/3_IT	NDUFAF4	-0.461878	4.3311	-2.36743	0.0259505	0.579081	-3.65254	-2.22695
L2/3_IT	ALKBH7	-0.699776	2.78925	-2.3772	0.0259506	0.579081	-3.61182	-2.22695
L6_IT	PTPN3	-0.493151	5.22165	-2.32932	0.0259532	0.579081	-3.37111	-2.22691
L4_IT	AC013652-1	0.851539	6.3626	2.433	0.0259551	0.579081	-3.46802	2.22688
VIP	LINC02398	0.49133	6.5926	2.35892	0.0259698	0.579315	-3.60558	2.22666
SST	ENO1	-0.415895	5.56391	-2.3798	0.0259801	0.579342	-3.39191	-2.22651
L2/3_IT	AC109129-1	1.29812	2.11295	2.37665	0.0259884	0.579342	-3.45041	2.22639
L6_IT	MOSPD2	-0.540049	4.57609	-2.34778	0.0259891	0.579342	-3.3592	-2.22637
LAMP5	PPM1A	-0.456076	6.5796	-2.34437	0.0259892	0.579342	-3.49425	-2.22637
L6_IT	ATCAY	-0.358999	6.50244	-2.33429	0.0259979	0.579342	-3.36629	-2.22624
PVALB_ChC	TERF2IP	-0.486393	7.44591	-2.34259	0.0259983	0.579342	-3.41	-2.22624
PAX6	RNF13	0.566018	6.99577	2.37833	0.0260005	0.579342	-3.42635	2.2262
LAMP5	VDAC2	-0.683496	5.57168	-2.35817	0.0260088	0.579431	-3.44709	-2.22608
SST	ADCYAP1R1	0.331125	6.54613	2.36314	0.0260155	0.579434	-3.44267	2.22598
LAMP5_LHX6	RXFP1	0.560888	6.31181	2.35297	0.0260173	0.579434	-3.84862	2.22595
PVALB	UQCR10	-0.754865	5.37789	-2.36415	0.0260303	0.5795	-3.35954	-2.22576
L4_IT	AL139815-1	0.640216	5.08245	2.36746	0.0260317	0.5795	-3.57436	2.22574
SNCG	ERBB4	0.512604	13.0006	2.35098	0.0260329	0.5795	-3.56649	2.22572
SST	PCSK5	1.05328	8.00558	2.35903	0.026043	0.579514	-3.43918	2.22557
Oligodendrocyte	KIF21A	-0.283541	7.6217	-2.35498	0.0260446	0.579514	-3.53175	-2.22555
L5/6_NP	CTTNBP2	-0.440236	8.0017	-2.37991	0.0260486	0.579514	-3.35858	-2.22549
PVALB	MARCH1	-0.994092	7.88989	-2.35538	0.0260523	0.579514	-3.40947	-2.22543
SST	AC104964-3	0.422599	3.83359	2.36198	0.0260547	0.579514	-3.40263	2.2254
VIP	GAREM1	0.365488	6.84138	2.32488	0.0260747	0.579866	-3.56325	2.2251
L5_IT	EIF4H	-0.433579	5.67229	-2.36504	0.0260856	0.580013	-3.50002	-2.22494
L2/3_IT	PACRG	0.417931	7.5391	2.37345	0.0261076	0.58041	-3.6144	2.22461
L4_IT	AL024495-1	1.35448	6.10812	2.35637	0.0261219	0.580448	-3.51978	2.22439
L2/3_IT	TMEM38B	-0.434712	3.93631	-2.36278	0.0261228	0.580448	-3.62481	-2.22438
OPC	CACNB4	0.254191	7.84281	2.36038	0.0261239	0.580448	-3.84774	2.22436
SST	ALDH5A1	-0.356373	5.52991	-2.35811	0.0261262	0.580448	-3.4409	-2.22433
SST	SPAG7	-0.727168	3.37733	-2.35838	0.026137	0.580517	-3.40644	-2.22417
L5_IT	FAAH2	0.420191	5.19911	2.36392	0.0261408	0.580517	-3.50926	2.22411
L6_IT	ANXA6	-0.362975	5.59462	-2.33588	0.0261487	0.580517	-3.38178	-2.224
PVALB_ChC	FGF9	-0.485936	6.68293	-2.33747	0.0261505	0.580517	-3.37748	-2.22397
L4_IT	RNPC3	0.577883	6.84245	2.36631	0.0261528	0.580517	-3.63918	2.22394
L5_IT	HACD3	-0.362166	6.4088	-2.35105	0.0261635	0.580517	-3.51828	-2.22378
L4_IT	TNFAIP8L1	-0.93567	3.58854	-2.33482	0.0261748	0.580517	-3.72432	-2.22361
LAMP5_LHX6	SRP14	-0.723417	6.5905	-2.34347	0.0261784	0.580517	-3.92837	-2.22356
OPC	TAMM41	0.413057	5.57689	2.34978	0.0261894	0.580517	-3.95601	2.22339
L4_IT	LINC02340	-0.946651	3.22511	-2.356	0.0261952	0.580517	-3.74798	-2.22331
L5/6_NP	SLC35F1	0.429415	9.0608	2.36871	0.0261986	0.580517	-3.35178	2.22325
L5_IT	TSPYL2	-0.395297	5.56387	-2.35862	0.0262058	0.580517	-3.54172	-2.22315
L6b	SF3B1	-0.390419	6.50338	-2.33843	0.0262082	0.580517	-3.82939	-2.22311
PVALB	CMPK1	-0.446006	5.60197	-2.35865	0.0262139	0.580517	-3.39588	-2.22303
L6_IT	SOX2-OT	-0.610137	5.13184	-2.34869	0.0262146	0.580517	-3.36147	-2.22302
Oligodendrocyte	ARHGAP19	-0.448757	3.57723	-2.34913	0.0262164	0.580517	-3.5236	-2.22299
SST	TEAD1	0.418431	6.39764	2.35726	0.0262225	0.580517	-3.45848	2.2229
OPC	HIRA	0.556391	3.50191	2.35942	0.0262267	0.580517	-4.02385	2.22284
L5_IT	CDIPT	-0.49837	3.79	-2.35313	0.0262345	0.580517	-3.45585	-2.22272
OPC	M6PR	-0.55936	4.39439	-2.34146	0.0262374	0.580517	-4.05889	-2.22268
LAMP5	NCK1	0.425448	5.46666	2.31745	0.0262398	0.580517	-3.47104	2.22264
PAX6	COP1	0.665863	7.78751	2.34999	0.0262408	0.580517	-3.46645	2.22263
L5/6_NP	PDE4B	0.746847	7.87328	2.37137	0.0262453	0.580517	-3.36049	2.22256
L4_IT	ANKFY1	0.658225	6.26941	2.36655	0.0262457	0.580517	-3.5261	2.22256
L6_IT_CAR3	SFXN5	0.409049	7.05464	2.34283	0.0262458	0.580517	-3.44345	2.22256
SST	ADAMTS19-AS1	0.797524	4.58056	2.35875	0.0262475	0.580517	-3.38614	2.22253
LAMP5	DISP3	0.513214	5.20315	2.33879	0.0262495	0.580517	-3.43197	2.2225
LAMP5	ZNF528	0.504253	4.97101	2.33987	0.0262547	0.580517	-3.43073	2.22242
L6_IT	DYNLL2	-0.549812	4.45133	-2.35247	0.0262553	0.580517	-3.35609	-2.22241
PVALB	DGCR2	0.29423	5.5451	2.34212	0.0262561	0.580517	-3.39182	2.2224
LAMP5_LHX6	PTPRD	0.545434	9.84526	2.33401	0.0262643	0.580603	-3.90925	2.22228
SST	ATP6V1D	-0.589614	6.18337	-2.34781	0.0262804	0.580743	-3.44434	-2.22204
L6_IT_CAR3	DPP6	-0.495637	8.14955	-2.34031	0.0262831	0.580743	-3.41125	-2.222
OPC	UBOX5	0.625535	3.36306	2.33764	0.0262833	0.580743	-3.99402	2.222
L4_IT	AL109946-1	0.834486	3.54571	2.35069	0.0262912	0.580822	-3.75979	2.22188
SST	TOMM70	-0.2972	5.86804	-2.3486	0.0262985	0.580822	-3.46365	-2.22178
L2/3_IT	GDAP1L1	-0.38467	5.0164	-2.37255	0.0263077	0.580822	-3.59491	-2.22164
L5_IT	SGMS1	0.304562	7.58127	2.35299	0.026309	0.580822	-3.54276	2.22162
Astrocyte	MRAS	0.399268	6.41673	2.34555	0.0263129	0.580822	-4.14946	2.22156
L4_IT	PPIH	-0.737248	3.82138	-2.35132	0.0263145	0.580822	-3.70431	-2.22154
SST	CACYBP	-0.548967	5.40605	-2.35506	0.0263164	0.580822	-3.45739	-2.22151
L5/6_NP	CDH13	0.495202	9.73034	2.36249	0.0263415	0.581247	-3.33493	2.22114
L4_IT	AC007938-3	-0.912775	3.12183	-2.36208	0.0263536	0.581247	-3.74248	-2.22096
L6_IT	DPY19L2	0.370028	6.91188	2.34884	0.0263554	0.581247	-3.36737	2.22093
L2/3_IT	PTPRR	0.417606	8.45511	2.35953	0.0263704	0.581247	-3.63919	2.22071
VIP	RNF121	0.454746	4.5854	2.34915	0.0263731	0.581247	-3.67069	2.22067
L5_IT	SON	-0.405641	7.08848	-2.32759	0.0263743	0.581247	-3.5612	-2.22066
L6_IT	ADAM11	-0.356564	4.85659	-2.34485	0.0263777	0.581247	-3.37296	-2.22061
L4_IT	KRTCAP2	-1.33713	3.63457	-2.37137	0.0263956	0.581247	-3.68334	-2.22034
L4_IT	DUSP22	-0.653945	3.62817	-2.36448	0.0263985	0.581247	-3.69532	-2.2203
OPC	PPP2R5D	-0.66899	3.01474	-2.3558	0.0263989	0.581247	-3.97454	-2.22029
L4_IT	ZNF681	-0.693132	3.89962	-2.35543	0.0264006	0.581247	-3.79217	-2.22027
L2/3_IT	THNSL2	0.601993	1.66246	2.3703	0.0264028	0.581247	-3.51404	2.22023
L6_IT	SCG3	-0.533929	6.78315	-2.36032	0.0264055	0.581247	-3.34262	-2.2202
L2/3_IT	EIF2S2	-0.568229	5.42211	-2.36166	0.0264063	0.581247	-3.63528	-2.22018
PVALB_ChC	ARHGEF3	0.512534	5.84283	2.33359	0.0264079	0.581247	-3.39419	2.22016
SST	METTL8	0.401961	5.35224	2.34388	0.0264089	0.581247	-3.45872	2.22015
L5_IT	NCK2	0.326771	6.80392	2.35172	0.0264102	0.581247	-3.53121	2.22013
PVALB	MRPL21	-0.615696	4.25687	-2.35477	0.0264119	0.581247	-3.36986	-2.2201
Astrocyte	AC036214-1	-0.434515	5.0671	-2.3458	0.0264215	0.581313	-4.13963	-2.21996
LAMP5	LRRC49	0.403502	6.98693	2.33337	0.026426	0.581313	-3.48066	2.21989
OPC	SMIM15	-0.826825	3.13286	-2.34396	0.0264295	0.581313	-3.96804	-2.21984
OPC	FRMD4A	0.806803	9.45687	2.35665	0.0264318	0.581313	-3.83418	2.21981
SST	NT5C3B	-0.478237	3.99007	-2.35342	0.0264409	0.58142	-3.42032	-2.21967
SST	DNAJA1	-0.534747	6.48929	-2.36457	0.02646	0.581453	-3.45115	-2.21939
L5/6_NP	DUBR	-0.502201	6.04903	-2.36605	0.026461	0.581453	-3.36644	-2.21938
L5_IT	CKMT2-AS1	0.320551	5.41817	2.35489	0.0264625	0.581453	-3.5306	2.21936
VIP	PDK1	0.43385	4.78903	2.33813	0.0264626	0.581453	-3.61769	2.21936
PVALB	NDUFAF4	-0.553552	4.32352	-2.35455	0.0264636	0.581453	-3.38929	-2.21934
L4_IT	YPEL4	-0.856763	3.63084	-2.35508	0.0264715	0.581495	-3.74431	-2.21922
VIP	LPIN1	0.317093	6.19123	2.34639	0.0264739	0.581495	-3.55803	2.21919
L2/3_IT	NPSR1-AS1	0.676389	2.32986	2.3567	0.0264882	0.581503	-3.67286	2.21898
VIP	FBXL5	0.299551	6.54172	2.34286	0.0264898	0.581503	-3.55918	2.21896
Astrocyte	APP	0.485996	7.07302	2.34329	0.0264929	0.581503	-4.20176	2.21891
PVALB_ChC	ZMYND11	0.357115	7.18326	2.33071	0.0264973	0.581503	-3.39686	2.21884
L4_IT	GSG1L	0.870139	5.71652	2.37612	0.0265026	0.581503	-3.53138	2.21877
L4_IT	ECHS1	-0.764328	3.79429	-2.35782	0.0265059	0.581503	-3.69309	-2.21872
L5_IT	ANKRD6	0.60583	5.73961	2.35323	0.026507	0.581503	-3.44057	2.2187
L2/3_IT	GRIK4	-0.634396	6.97959	-2.36685	0.0265082	0.581503	-3.63106	-2.21868
Astrocyte	NDE1	0.453812	4.26408	2.34065	0.0265234	0.581744	-4.24086	2.21846
Oligodendrocyte	TMEM132C	0.486778	5.21489	2.35358	0.02653	0.581795	-3.46908	2.21837
VIP	EPHX2	0.714974	3.72636	2.33445	0.0265437	0.581833	-3.56451	2.21816
Oligodendrocyte	DTNA	-0.282571	8.76266	-2.35092	0.0265481	0.581833	-3.55986	-2.2181
L4_IT	ZFAND2A	1.03802	3.30971	2.35337	0.0265575	0.581833	-3.71623	2.21796
PVALB	C17orf80	0.446283	4.10488	2.34664	0.026558	0.581833	-3.37974	2.21795
L6_IT_CAR3	MAMDC2	0.782003	7.31505	2.33648	0.0265598	0.581833	-3.45899	2.21793
LAMP5	CSPP1	0.389321	6.78858	2.34542	0.0265623	0.581833	-3.47638	2.21789
L5/6_NP	TMEM131	0.435941	7.89516	2.36466	0.0265639	0.581833	-3.38011	2.21787
SST	APEX1	-0.554705	3.93265	-2.35369	0.0265655	0.581833	-3.42677	-2.21784
LAMP5	METTL15	0.396993	6.5397	2.33489	0.0265754	0.581885	-3.50668	2.2177
LAMP5	CDKN1B	-0.590209	4.83455	-2.34298	0.0265764	0.581885	-3.50231	-2.21768
L5_IT	NHP2	-0.499093	4.67285	-2.34656	0.0265882	0.581926	-3.53598	-2.21751
L6_IT_CAR3	BRINP3	0.559782	8.22639	2.34295	0.0265905	0.581926	-3.40973	2.21748
LAMP5	NAP1L2	-0.542989	5.72351	-2.34486	0.0266001	0.581926	-3.51019	-2.21734
Oligodendrocyte	RASSF2	-0.234915	6.75068	-2.35078	0.0266033	0.581926	-3.52444	-2.21729
L4_IT	MRPS15	-0.736616	3.67586	-2.37004	0.0266054	0.581926	-3.7028	-2.21726
SST	BCL7C	0.33525	4.61666	2.34927	0.0266058	0.581926	-3.45568	2.21725
LAMP5	SYN1	-0.520803	6.20713	-2.32734	0.0266081	0.581926	-3.51809	-2.21722
L2/3_IT	AL590550-1	-0.766267	3.52919	-2.35493	0.0266179	0.581926	-3.68217	-2.21708
L2/3_IT	PRDX4	-0.770322	1.60494	-2.35776	0.0266211	0.581926	-3.5405	-2.21703
PVALB	GATAD1	0.277773	5.69487	2.35795	0.0266234	0.581926	-3.39321	2.21699
LAMP5	WDR45B	-0.53449	5.36529	-2.32865	0.0266311	0.581926	-3.46707	-2.21688
SST	COL19A1	-0.523825	8.19029	-2.35356	0.0266327	0.581926	-3.48864	-2.21686
SST	ATP6V1G2	-0.643889	5.17633	-2.36514	0.0266333	0.581926	-3.40354	-2.21685
SST	GRIA4	0.383629	7.28832	2.35149	0.0266464	0.581985	-3.49105	2.21666
L6b	ITGB1BP1	-0.506563	5.74827	-2.31013	0.0266559	0.581985	-3.80727	-2.21652
LAMP5	PAIP2	-0.39524	6.58947	-2.33317	0.0266573	0.581985	-3.51972	-2.2165
L2/3_IT	SEPTIN4	-0.806438	1.476	-2.36095	0.0266623	0.581985	-3.77212	-2.21643
L2/3_IT	CTNNA3	0.623978	7.18935	2.36913	0.0266638	0.581985	-3.63424	2.2164
PVALB_ChC	PFKM	-0.635418	5.44682	-2.32178	0.0266647	0.581985	-3.43555	-2.21639
OPC	CCNG1	-0.509354	3.06051	-2.32955	0.0266691	0.581985	-3.95987	-2.21633
SNCG	FOXO3	0.702604	7.33655	2.3264	0.0266699	0.581985	-3.59944	2.21632
L2/3_IT	AC078909-1	0.671377	2.91726	2.35678	0.0266744	0.58199	-3.59774	2.21625
L5/6_NP	LMCD1-AS1	0.794262	6.62592	2.36385	0.0266863	0.582124	-3.41003	2.21608
L5_IT	GABARAPL2	-0.654318	5.78323	-2.35493	0.0266914	0.582124	-3.53768	-2.216
L6_IT	SEZ6L2	-0.553487	6.66574	-2.33875	0.0266933	0.582124	-3.37064	-2.21597
VIP	C8orf76	0.523896	4.15648	2.34131	0.0267049	0.582286	-3.65552	2.2158
VIP	NARS	-0.552333	6.23488	-2.34637	0.0267123	0.582354	-3.59306	-2.2157
L5_IT	AC124016-2	-0.558472	2.95856	-2.35417	0.0267215	0.58238	-3.56674	-2.21556
L4_IT	SPACA6	-0.783508	2.9161	-2.35992	0.0267224	0.58238	-3.7381	-2.21555
L6_IT	PCMT1	-0.337737	6.82528	-2.33453	0.0267296	0.58238	-3.38691	-2.21544
L5_IT	LRRC7	0.388376	11.0023	2.35158	0.0267304	0.58238	-3.57829	2.21543
PVALB	NEGR1	0.296531	10.9955	2.34869	0.0267398	0.582491	-3.42128	2.2153
L5_IT	HIVEP1	0.304134	7.23411	2.35766	0.0267517	0.582658	-3.54933	2.21512
PVALB	STXBP5L	0.300554	9.64295	2.34028	0.0267595	0.582735	-3.42772	2.21501
LAMP5	FREM1	0.471403	8.95392	2.33158	0.026766	0.582735	-3.51974	2.21491
LAMP5	NDUFAF6	0.437469	5.93003	2.33041	0.0267679	0.582735	-3.4914	2.21489
PVALB	SPATS2	0.308668	6.61005	2.33031	0.0267743	0.58278	-3.43325	2.21479
PVALB_ChC	CCAR1	-0.441433	6.35383	-2.32554	0.0267869	0.582867	-3.41658	-2.21461
L2/3_IT	ITGA7	-0.749438	2.53437	-2.3659	0.0267882	0.582867	-3.68902	-2.21459
L5/6_NP	COX10-AS1	0.517455	6.73658	2.35618	0.026791	0.582867	-3.40371	2.21455
L2/3_IT	BTG3-AS1	0.588612	1.87085	2.36095	0.0267979	0.582911	-3.48975	2.21445
L6_IT_CAR3	MAN2A1	0.560462	7.57491	2.33695	0.0268015	0.582911	-3.42561	2.2144
SST	LRPPRC	-0.246591	7.13012	-2.34688	0.0268105	0.582911	-3.48518	-2.21427
L2/3_IT	FAT2	0.85687	2.35913	2.36594	0.0268147	0.582911	-3.57615	2.21421
L4_IT	NUDT21	-0.554607	5.31936	-2.34234	0.0268205	0.582911	-3.73131	-2.21412
VIP	COL9A1	0.870762	3.45884	2.34092	0.0268281	0.582911	-3.59119	2.21401
L5_IT	Z99572-1	0.416255	3.62691	2.34695	0.0268283	0.582911	-3.52133	2.21401
VIP	ARL3	-0.395964	5.80778	-2.34078	0.0268297	0.582911	-3.598	-2.21399
L5/6_NP	EIF5B	-0.665828	5.83861	-2.32752	0.0268312	0.582911	-3.41157	-2.21396
SST	TUBGCP6	0.678198	3.2098	2.34618	0.0268405	0.582937	-3.46799	2.21383
PVALB	CHGA	-0.529151	5.27559	-2.3394	0.0268429	0.582937	-3.39862	-2.21379
L2/3_IT	AL445526-1	0.760152	3.69365	2.35886	0.0268451	0.582937	-3.59309	2.21376
L6_IT	NEFM	-0.876831	6.03388	-2.3374	0.026861	0.583161	-3.39191	-2.21353
L4_IT	SNIP1	-0.753643	3.83634	-2.33925	0.0268639	0.583161	-3.74456	-2.21349
VIP	AR	0.886273	3.70657	2.33076	0.0268725	0.583169	-3.70958	2.21337
LAMP5_LHX6	NOL4	0.436904	7.20383	2.32386	0.0268728	0.583169	-3.87486	2.21336
SST	GXYLT2	0.627554	5.38446	2.31496	0.0268854	0.583286	-3.47467	2.21318
Oligodendrocyte	PTBP1	0.470279	3.49677	2.34586	0.0268867	0.583286	-3.57149	2.21316
SST	BCAP29	-0.32811	6.69977	-2.35003	0.0268941	0.583356	-3.49108	-2.21305
L4_IT	ATP5F1B	-0.788132	5.85031	-2.35406	0.0269084	0.583436	-3.76124	-2.21284
L5_IT	CALM3	-0.553361	7.94036	-2.35963	0.0269095	0.583436	-3.55195	-2.21283
PVALB	DDX52	-0.425103	4.59887	-2.31584	0.0269106	0.583436	-3.42826	-2.21281
L6_IT	FOXK1	-0.365706	5.47739	-2.33032	0.0269173	0.58349	-3.39788	-2.21272
PVALB	FAM13A	-0.306978	5.54694	-2.33728	0.026932	0.583506	-3.45446	-2.2125
L5_IT	SARAF	-0.515014	7.23931	-2.34338	0.0269348	0.583506	-3.56322	-2.21246
L4_IT	CBLB	0.797379	6.45545	2.35274	0.0269356	0.583506	-3.5235	2.21245
L5_IT	ILF2	-0.590788	3.65385	-2.3408	0.0269393	0.583506	-3.51555	-2.2124
L5_IT	TCEAL7	-0.549822	5.36769	-2.34802	0.026944	0.583506	-3.55055	-2.21233
PVALB	HDDC3	-0.614049	3.12251	-2.33776	0.0269462	0.583506	-3.40806	-2.2123
L5_IT	LARP6	-0.443417	4.03602	-2.33741	0.026951	0.583506	-3.52441	-2.21223
VIP	YTHDF2	-0.433613	4.93117	-2.32806	0.026952	0.583506	-3.62816	-2.21221
L2/3_IT	TAFA1	0.45723	11.0196	2.3583	0.0269597	0.583568	-3.64674	2.2121
PVALB_ChC	LINC01278	0.413734	7.86278	2.32446	0.0269634	0.583568	-3.41077	2.21205
LAMP5	SDK1	0.80265	7.55142	2.32234	0.0269676	0.583568	-3.47781	2.21199
L5_IT	ANGPT1	1.06338	3.33037	2.34614	0.0269772	0.58362	-3.41219	2.21185
Astrocyte	TBC1D4	-0.622887	4.56605	-2.33565	0.0269785	0.58362	-4.16629	-2.21183
L6_IT	ARHGAP39	0.460259	4.89981	2.33085	0.0269969	0.583926	-3.39936	2.21156
L4_IT	CEND1	-0.850244	4.62071	-2.36048	0.0270139	0.584174	-3.80342	-2.21132
L4_IT	CNTNAP5	0.755526	9.86432	2.34912	0.0270202	0.584174	-3.90037	2.21123
Oligodendrocyte	CDH12	-0.792389	3.81999	-2.33081	0.0270243	0.584174	-3.55607	-2.21117
PVALB_ChC	LARP1	0.396849	6.6906	2.31706	0.0270264	0.584174	-3.43042	2.21114
L4_IT	FKBP4	-0.904672	4.18859	-2.34663	0.0270303	0.584174	-3.71195	-2.21108
Oligodendrocyte	WASF1	-0.289855	6.93868	-2.34266	0.0270408	0.584174	-3.54745	-2.21093
L6_IT	KCNK12	-0.406407	4.61935	-2.33625	0.0270419	0.584174	-3.38064	-2.21091
L5_IT	PPP1R26-AS1	0.653014	3.97186	2.34357	0.0270453	0.584174	-3.44754	2.21086
L6_IT	USP10	-0.256951	5.8998	-2.34102	0.0270495	0.584174	-3.38463	-2.2108
L5_IT	PPP1R12C	-0.437247	3.80123	-2.33932	0.0270509	0.584174	-3.52815	-2.21078
PVALB_ChC	LCORL	0.512131	6.84036	2.31267	0.027061	0.5843	-3.46288	2.21064
L5/6_NP	MFF	-0.529777	6.28419	-2.34814	0.0270673	0.584344	-3.38909	-2.21055
PAX6	DOCK10	0.660484	8.95796	2.36296	0.027078	0.584483	-3.47008	2.21039
L6_IT	HSP90AA1	-0.505941	8.66834	-2.3482	0.0270918	0.584486	-3.36432	-2.21019
LAMP5	TTC28	0.473445	8.62432	2.32317	0.0270936	0.584486	-3.53007	2.21017
L5_IT	MORF4L2	-0.386563	6.89018	-2.33498	0.0270939	0.584486	-3.57894	-2.21016
L4_IT	PPOX	-0.657215	2.94657	-2.34346	0.0271023	0.584486	-3.81972	-2.21004
L6_IT	PKM	-0.4275	6.27962	-2.33003	0.0271025	0.584486	-3.39889	-2.21004
LAMP5	INPP5A	0.456566	5.44203	2.31802	0.0271077	0.584486	-3.49217	2.20996
SST	ARPC2	-0.380606	6.07101	-2.33294	0.0271079	0.584486	-3.4602	-2.20996
L4_IT	ZNF852	-0.661563	3.47449	-2.34683	0.0271319	0.58491	-3.77419	-2.20962
OPC	SAR1B	-0.344149	5.16311	-2.32674	0.027138	0.584952	-4.0249	-2.20953
L2/3_IT	KRT222	-0.4743	4.47271	-2.34479	0.0271508	0.585094	-3.71438	-2.20934
Microglia	ZNF700	-0.406892	6.20124	-2.33276	0.0271589	0.585094	-4.23698	-2.20923
SST	AC092683-1	0.530396	6.50205	2.33701	0.0271614	0.585094	-3.46704	2.20919
L4_IT	USP39	-0.695416	3.66841	-2.34471	0.0271617	0.585094	-3.74327	-2.20919
LAMP5_LHX6	PCP4L1	-0.750042	6.52176	-2.33091	0.0271679	0.585135	-3.9513	-2.2091
L2/3_IT	AC092125-1	0.884823	1.4851	2.35422	0.0271727	0.585149	-3.52848	2.20903
L6_CT	DNAJA1	-0.792017	5.68299	-2.32461	0.0271803	0.585205	-3.52528	-2.20892
Astrocyte	EPB41L1	0.397746	5.45289	2.33413	0.0271954	0.585205	-4.16275	2.2087
SST	ABCB7	0.452498	5.23635	2.3432	0.0271999	0.585205	-3.4509	2.20864
SST	RIN3	0.576751	3.99184	2.34439	0.0272021	0.585205	-3.40496	2.20861
L4_IT	ZNF333	0.704623	3.48732	2.34682	0.0272079	0.585205	-3.75322	2.20852
L4_IT	TRO	-0.793378	2.99043	-2.34855	0.0272135	0.585205	-3.79993	-2.20844
L5_IT	EEF2	-0.629941	5.35536	-2.33266	0.0272162	0.585205	-3.51911	-2.2084
L4_IT	MRPL33	-0.452693	5.70418	-2.33759	0.0272171	0.585205	-3.81548	-2.20839
PVALB_ChC	SGCZ	1.86723	6.88286	2.3293	0.0272174	0.585205	-3.5366	2.20839
Microglia	ENO1	-0.681344	6.19268	-2.3334	0.027218	0.585205	-4.30211	-2.20838
L6_CT	NNT	-0.37207	6.92755	-2.34125	0.0272326	0.58535	-3.46689	-2.20817
L4_IT	EXOC8	-0.959771	3.32637	-2.34045	0.0272332	0.58535	-3.80024	-2.20816
Astrocyte	METTL5	-0.412478	4.35089	-2.33737	0.0272391	0.585385	-4.24173	-2.20807
L5_IT	CDH8	0.349826	8.70227	2.34124	0.0272463	0.585447	-3.56999	2.20797
Oligodendrocyte	SMAD1	0.345612	5.09045	2.33771	0.0272539	0.58552	-3.54388	2.20786
L5_IT	HTT	0.264161	7.13947	2.33063	0.0272626	0.585525	-3.56157	2.20774
LAMP5	LRRC58	0.506419	5.16161	2.31626	0.0272627	0.585525	-3.48569	2.20774
L2/3_IT	PHF21B	1.57722	3.93939	2.35122	0.0272804	0.585543	-3.38263	2.20748
VIP	CEND1	-0.62338	5.05607	-2.32661	0.0272816	0.585543	-3.62409	-2.20747
L4_IT	DLG1	0.410836	9.13484	2.35298	0.0272841	0.585543	-3.89019	2.20743
L5_IT	DEXI	-0.627836	2.99882	-2.34698	0.0272848	0.585543	-3.5472	-2.20742
PAX6	SLC4A7	0.633063	7.40366	2.31858	0.0272905	0.585543	-3.48904	2.20734
L4_IT	AC104596-1	1.06752	4.11028	2.35283	0.0272927	0.585543	-3.69718	2.20731
SST	PNKP	-0.633188	3.18195	-2.30834	0.0272934	0.585543	-3.48953	-2.2073
L2/3_IT	CHST9	0.620242	5.17778	2.32034	0.0272976	0.585543	-3.66143	2.20724
PVALB_ChC	IREB2	0.374968	6.2173	2.29768	0.0273042	0.585549	-3.43679	2.20714
LAMP5	PAFAH1B2	-0.459013	5.90842	-2.32302	0.0273064	0.585549	-3.52489	-2.20711
LAMP5	AGGF1	-0.477174	5.57172	-2.32115	0.027312	0.585577	-3.52023	-2.20703
SST	TULP3	0.740933	3.79621	2.34128	0.0273494	0.586102	-3.41167	2.20649
PAX6	PTPRT	-0.988467	7.40549	-2.36501	0.0273519	0.586102	-3.4386	-2.20646
SST	RUSC1	-0.578859	4.89559	-2.34131	0.0273555	0.586102	-3.44329	-2.20641
L2/3_IT	CERKL	-0.569747	2.61919	-2.34485	0.0273592	0.586102	-3.82018	-2.20635
L5_IT	UXT	-0.652247	3.03004	-2.34393	0.0273654	0.586102	-3.50456	-2.20627
SST	DPP10	-0.403731	9.80694	-2.33946	0.0273675	0.586102	-3.51733	-2.20624
L6_IT	PLBD2	-0.533774	4.5493	-2.32584	0.0273795	0.586102	-3.39159	-2.20606
L5_IT	PTOV1	-0.529701	4.76996	-2.33082	0.0273865	0.586102	-3.4912	-2.20596
L4_IT	BSN	0.423659	7.25495	2.34637	0.0273874	0.586102	-3.7465	2.20595
PVALB	TMCC3	0.860199	3.80266	2.33432	0.0273913	0.586102	-3.41517	2.2059
SST	CBLN4	0.867002	4.91004	2.34257	0.0273957	0.586102	-3.46247	2.20583
VIP	COL21A1	0.402922	7.08946	2.33683	0.0273957	0.586102	-3.53725	2.20583
L2/3_IT	LINC02714	0.942235	1.25753	2.35653	0.0274001	0.586102	-3.59147	2.20577
OPC	ZNF658	0.705002	3.25276	2.33323	0.0274056	0.586102	-4.00531	2.20569
L6b	GHR	-0.629876	6.12361	-2.31928	0.0274067	0.586102	-3.75015	-2.20568
LAMP5	CCDC66	0.37286	6.93546	2.31027	0.0274105	0.586102	-3.54247	2.20562
L6_CT	AL109809-5	0.414409	5.70093	2.33066	0.0274162	0.586102	-3.45118	2.20554
L2/3_IT	ATP5MC1	-0.660899	5.03692	-2.35144	0.0274175	0.586102	-3.69019	-2.20552
L4_IT	GPR137C	0.678537	6.90331	2.34779	0.0274175	0.586102	-3.68336	2.20552
L2/3_IT	AC005237-1	0.542554	3.54768	2.34773	0.0274366	0.58637	-3.64518	2.20525
L4_IT	NCAN	0.593265	5.67153	2.34133	0.0274405	0.58637	-3.56919	2.20519
L2/3_IT	HPCAL1	0.537499	6.32534	2.36088	0.0274491	0.58637	-3.62825	2.20507
VIP	MTUS1	-0.256908	6.89211	-2.33317	0.0274521	0.58637	-3.5612	-2.20503
SST	AC073332-1	0.486119	7.94976	2.33784	0.0274729	0.58637	-3.50149	2.20473
L4_IT	AC048352-1	1.62796	3.27623	2.36292	0.0274808	0.58637	-3.60897	2.20462
LAMP5_LHX6	BMPER	-0.379783	7.22756	-2.32454	0.0274821	0.58637	-3.86988	-2.2046
PVALB	LRSAM1	0.374435	5.0461	2.33622	0.0274826	0.58637	-3.41497	2.20459
VIP	DNAJC8	-0.613136	5.28367	-2.33485	0.0274843	0.58637	-3.65738	-2.20457
PVALB_ChC	SCRN1	-0.422401	6.4929	-2.30402	0.0274848	0.58637	-3.44425	-2.20456
L2/3_IT	PODXL2	-0.44363	4.07114	-2.34923	0.0274856	0.58637	-3.66521	-2.20455
SST	NOP56	-0.423425	4.97958	-2.33415	0.027489	0.58637	-3.45717	-2.2045
L2/3_IT	ANOS1	-0.561993	2.69283	-2.35188	0.0274972	0.58637	-3.72367	-2.20439
L4_IT	KIF5A	-0.496372	6.41225	-2.33221	0.0275017	0.58637	-3.82356	-2.20432
L2/3_IT	ATP2C1	0.291164	8.10428	2.35073	0.0275059	0.58637	-3.64859	2.20426
LAMP5	CHRM3	0.645775	9.46657	2.31874	0.0275107	0.58637	-3.54638	2.20419
PVALB	IDH3G	-0.657938	3.69613	-2.35395	0.0275177	0.58637	-3.3612	-2.20409
PVALB	CELF5	0.438707	6.33685	2.33488	0.0275252	0.58637	-3.411	2.20399
L5/6_NP	VRK1	0.668574	6.09928	2.33887	0.0275327	0.58637	-3.42259	2.20388
L6_CT	NIPAL2	-0.366043	7.17822	-2.32568	0.0275337	0.58637	-3.4809	-2.20387
L5_IT	OGFRL1	-0.421243	5.9545	-2.34057	0.0275378	0.58637	-3.56752	-2.20381
OPC	AFF2	0.348852	5.74987	2.33572	0.0275399	0.58637	-3.95732	2.20378
SST	ATP1A1	-0.409234	7.13152	-2.33047	0.0275432	0.58637	-3.49107	-2.20373
L5_IT	PGAM1	-0.595176	5.02166	-2.33258	0.0275489	0.58637	-3.56741	-2.20365
Astrocyte	CRCP	0.338645	4.65274	2.32668	0.0275494	0.58637	-4.23576	2.20364
L6_CT	TRPM3	0.413081	11.0019	2.33306	0.0275544	0.58637	-3.5351	2.20357
L6_IT	MYO1B	0.554113	5.14559	2.3208	0.0275646	0.58637	-3.41234	2.20343
SST	PRDM11	0.476131	3.96593	2.30719	0.0275653	0.58637	-3.5075	2.20342
VIP	SOX2	-0.439205	5.12882	-2.32168	0.0275658	0.58637	-3.60659	-2.20341
PVALB	CCDC28A	-0.403668	4.66965	-2.33167	0.0275699	0.58637	-3.42635	-2.20335
SST	PDS5B	-0.260784	8.34291	-2.33553	0.0275716	0.58637	-3.52143	-2.20333
L2/3_IT	AC026341-1	0.36049	4.87891	2.34945	0.0275757	0.58637	-3.6425	2.20327
PVALB	WWC1	-0.448597	4.33119	-2.32242	0.0275801	0.58637	-3.44864	-2.20321
L5_IT	PPP2CA	-0.402882	6.32773	-2.32856	0.0275803	0.58637	-3.57633	-2.20321
L5_IT	BUD31	-0.512726	3.89309	-2.34405	0.0275824	0.58637	-3.52348	-2.20318
Oligodendrocyte	PPP2R2C	-0.30562	6.37212	-2.33306	0.0275838	0.58637	-3.53523	-2.20316
L2/3_IT	PNN	-0.349762	5.39281	-2.34795	0.0276082	0.58668	-3.63557	-2.20281
VIP	INKA2	0.671744	3.58654	2.3261	0.02762	0.58668	-3.69315	2.20264
L5/6_NP	LINC01004	0.710581	5.69968	2.32532	0.0276232	0.58668	-3.40405	2.2026
L4_IT	AP000787-1	0.875495	5.13669	2.34465	0.0276257	0.58668	-3.62248	2.20256
L6_IT	SPCS1	-0.607273	4.75622	-2.33304	0.0276284	0.58668	-3.3883	-2.20252
PVALB	TUBA1B	-0.616472	6.11534	-2.34142	0.0276373	0.58668	-3.40355	-2.2024
PVALB_ChC	IQCB1	0.533994	5.55779	2.30756	0.0276394	0.58668	-3.42127	2.20237
L4_IT	LBR	-0.692223	3.69142	-2.34711	0.0276411	0.58668	-3.7213	-2.20234
L6_IT	ATP5MF	-0.676336	4.69443	-2.33096	0.0276438	0.58668	-3.38118	-2.20231
SST	ADAMTS5	-0.751672	3.07519	-2.32847	0.0276479	0.58668	-3.52464	-2.20225
L6_IT	NDRG1	0.509348	5.57366	2.31612	0.0276484	0.58668	-3.40415	2.20224
L2/3_IT	SHISA6	-0.566812	3.94779	-2.35207	0.0276496	0.58668	-3.74824	-2.20222
L2/3_IT	LINC01923	0.489527	5.2804	2.34603	0.0276551	0.586708	-3.60217	2.20214
L4_IT	LRFN2	0.697185	6.75352	2.34292	0.027669	0.586834	-3.70711	2.20195
L4_IT	WDSUB1	0.795079	5.60871	2.3325	0.0276696	0.586834	-3.59148	2.20194
L5_IT	SYPL1	-0.345688	3.70656	-2.33913	0.0276805	0.586958	-3.54471	-2.20178
L6_IT	VPS35	-0.397418	6.23382	-2.34266	0.0276872	0.586958	-3.3778	-2.20169
Oligodendrocyte	PMP2	-0.558029	5.08935	-2.33106	0.0276914	0.586958	-3.51886	-2.20163
L5_IT	CACYBP	-0.516235	5.76321	-2.34308	0.0276926	0.586958	-3.56453	-2.20161
Oligodendrocyte	CIT	-0.570935	3.88338	-2.33163	0.0276971	0.586963	-3.58994	-2.20155
SST	PLEKHB2	-0.588157	5.83448	-2.33779	0.0277038	0.587015	-3.46556	-2.20146
PVALB	NCAM2	0.543182	8.84395	2.33347	0.0277158	0.587179	-3.45184	2.20129
VIP	NYAP2	0.344075	7.41675	2.33379	0.0277254	0.58723	-3.54703	2.20115
L6_CT	PHLDB2	-1.14193	5.84914	-2.32127	0.0277276	0.58723	-3.66315	-2.20112
SST	Z93930-2	0.557235	4.09843	2.33406	0.0277311	0.58723	-3.44857	2.20107
L5_IT	LMCD1-AS1	-0.392441	5.73899	-2.35257	0.0277393	0.587241	-3.54497	-2.20095
L4_IT	GAREM1	0.903802	5.91501	2.37803	0.0277401	0.587241	-3.49089	2.20094
L5_IT	DYNLL2	-0.417295	5.2239	-2.33662	0.0277529	0.587334	-3.55514	-2.20076
L2/3_IT	LRRC2	0.412085	4.51918	2.34644	0.027754	0.587334	-3.61235	2.20075
SST	DLGAP4	0.360655	6.67267	2.32206	0.0277574	0.587334	-3.50432	2.2007
L6_IT	KCNB2	0.397022	8.07123	2.32947	0.0277819	0.587634	-3.40454	2.20035
L2/3_IT	GRIPAP1	-0.339077	5.11484	-2.34022	0.0277887	0.587634	-3.67143	-2.20026
L4_IT	ZNF233	-0.745442	3.21534	-2.30489	0.0277894	0.587634	-3.88808	-2.20025
L4_IT	FNTB	0.66354	5.21157	2.33522	0.0278009	0.587634	-3.61952	2.20008
L5_IT	H1FX	-0.58158	4.42967	-2.33779	0.0278028	0.587634	-3.52076	-2.20006
LAMP5	COX5B	-0.684905	5.82397	-2.31635	0.0278036	0.587634	-3.53721	-2.20005
OPC	CTDP1	0.677184	3.22509	2.34837	0.0278054	0.587634	-4.02254	2.20002
PVALB_ChC	TOMM70	-0.585932	5.82312	-2.30554	0.0278083	0.587634	-3.43609	-2.19998
L4_IT	PRPF40A	0.493661	6.42377	2.33694	0.02781	0.587634	-3.63984	2.19996
L6_CT	ZNF589	0.501005	5.56977	2.32645	0.0278196	0.587704	-3.51197	2.19982
LAMP5_LHX6	CYB5R4	0.510276	5.73831	2.31489	0.027827	0.587704	-3.86263	2.19972
L5_IT	LYPLAL1	0.362741	5.82309	2.33454	0.0278298	0.587704	-3.51457	2.19968
VIP	FZD6	0.800671	3.78107	2.32708	0.0278305	0.587704	-3.72254	2.19967
LAMP5	ATP5PD	-0.728396	5.31027	-2.31487	0.0278388	0.587789	-3.53662	-2.19955
LAMP5	AC005064-1	1.3988	5.36413	2.34114	0.0278464	0.587792	-3.44607	2.19944
L4_IT	CDYL2	0.481059	6.5313	2.33398	0.027848	0.587792	-3.67691	2.19942
PVALB	CLOCK	0.285389	7.20497	2.3298	0.0278517	0.587792	-3.44218	2.19937
OPC	CDKN2B-AS1	0.506055	4.60943	2.32648	0.0278669	0.587947	-3.85092	2.19916
SST	RTL8C	-0.695343	4.2421	-2.32867	0.0278716	0.587947	-3.45826	-2.19909
VIP	ADAMTS10	0.530701	4.27169	2.31973	0.0278719	0.587947	-3.626	2.19908
OPC	POU5F2	-0.515965	3.22145	-2.31119	0.0278812	0.588052	-3.95408	-2.19895
L5_IT	SLC22A9	0.567632	4.38761	2.32441	0.0278931	0.588054	-3.56846	2.19879
OPC	EIF5A	-0.9552	3.25401	-2.31682	0.0278978	0.588054	-4.00624	-2.19872
OPC	CAPN5	0.643325	4.06086	2.33015	0.027898	0.588054	-4.11744	2.19872
L2/3_IT	LINC01089	0.584743	2.84715	2.33482	0.0278984	0.588054	-3.61502	2.19871
OPC	AC087564-1	-0.436514	3.91835	-2.32736	0.0279031	0.588063	-3.80695	-2.19865
SST	MAGEE1	-0.578334	4.11258	-2.32433	0.0279189	0.588278	-3.47072	-2.19842
LAMP5	NSG1	-0.663351	4.77035	-2.30402	0.0279249	0.588278	-3.52077	-2.19834
L2/3_IT	NEGR1	0.401094	10.7867	2.34646	0.0279346	0.588278	-3.65402	2.1982
PVALB_ChC	ACADM	-0.443265	6.09814	-2.30801	0.0279365	0.588278	-3.46515	-2.19818
LAMP5	SNX7	0.501284	5.65078	2.31908	0.027937	0.588278	-3.51406	2.19817
OPC	SLC1A2	-0.267573	9.38786	-2.33376	0.0279401	0.588278	-3.8515	-2.19813
SST	TSPYL4	-0.539273	6.15666	-2.32627	0.0279433	0.588278	-3.49382	-2.19808
L4_IT	AC006213-3	0.626516	3.42107	2.34919	0.0279511	0.588352	-3.78311	2.19797
VIP	PNPT1	0.325231	5.78569	2.32306	0.0279635	0.588523	-3.65883	2.1978
L5_IT	EVL	0.265886	7.79168	2.33117	0.0279721	0.588615	-3.5805	2.19768
PVALB_ChC	SERINC3	-0.691873	5.97993	-2.30163	0.0279853	0.588743	-3.46431	-2.19749
SST	THAP6	0.514629	4.25326	2.32735	0.0279868	0.588743	-3.50113	2.19747
L4_IT	ATP6V1F	-0.706689	5.38861	-2.33417	0.0279942	0.588808	-3.82992	-2.19737
L5_IT	NOX5	0.842684	3.01796	2.3188	0.0280005	0.588815	-3.51955	2.19728
PVALB_ChC	COX5B	-0.601912	6.25287	-2.3106	0.0280053	0.588815	-3.43245	-2.19721
LAMP5	CNTNAP2	0.468413	12.1575	2.31598	0.0280131	0.588815	-3.57197	2.1971
LAMP5	SOGA1	0.501987	5.92548	2.30993	0.0280209	0.588815	-3.5112	2.19699
SST	ZSWIM7	0.427374	3.95777	2.32828	0.0280249	0.588815	-3.51304	2.19694
SST	AC008067-1	0.752325	3.65496	2.33842	0.0280265	0.588815	-3.40095	2.19692
L2/3_IT	LINC02603	0.902308	1.21954	2.34287	0.0280282	0.588815	-3.58717	2.19689
L6_IT	CHSY1	-0.427264	4.84701	-2.32237	0.0280292	0.588815	-3.41338	-2.19688
L4_IT	JAM3	0.552784	5.87808	2.34669	0.028041	0.588815	-3.68601	2.19671
PVALB_ChC	TCAIM	0.468605	6.78114	2.2863	0.0280431	0.588815	-3.44783	2.19668
OPC	USP14	-0.288564	6.24865	-2.32501	0.0280452	0.588815	-3.9825	-2.19665
L2/3_IT	AC079298-3	0.670923	4.23839	2.32897	0.0280546	0.588815	-3.67383	2.19652
SST	ASB13	-0.479266	3.55489	-2.3305	0.0280559	0.588815	-3.4898	-2.1965
L4_IT	C11orf58	-0.40479	6.98813	-2.33184	0.028056	0.588815	-3.82996	-2.1965
L6_IT_CAR3	VWC2	0.612873	6.71928	2.31912	0.0280588	0.588815	-3.47067	2.19646
PVALB_ChC	ARID5B	0.505575	7.30584	2.29497	0.0280665	0.588887	-3.45517	2.19636
Astrocyte	DTWD1	-0.354851	5.57036	-2.31467	0.0280872	0.589116	-4.22675	-2.19607
L6_IT	SGCZ	0.505607	11.0093	2.3226	0.0280908	0.589116	-3.40211	2.19602
OPC	RWDD2A	0.442087	3.41719	2.31321	0.0280908	0.589116	-3.99239	2.19602
L6_IT	KIRREL3	0.395213	9.35688	2.32236	0.0280993	0.589116	-3.40748	2.1959
LAMP5_LHX6	ABCB9	0.726003	5.59337	2.30748	0.0281018	0.589116	-3.9331	2.19586
L5_IT	SC5D	-0.439948	5.49041	-2.32245	0.0281032	0.589116	-3.58898	-2.19584
L6b	RNF213-AS1	-0.477661	6.52163	-2.30204	0.0281196	0.589308	-3.87909	-2.19561
SST	MSR1	1.3652	4.10872	2.32181	0.0281243	0.589308	-3.54003	2.19555
SST	PTPRZ1	0.498374	6.38386	2.32364	0.0281279	0.589308	-3.49907	2.1955
L2/3_IT	SIPA1L2	0.358618	6.15992	2.3409	0.0281311	0.589308	-3.65557	2.19545
LAMP5	PABPN1	0.580649	5.4336	2.30461	0.0281338	0.589308	-3.5102	2.19542
PVALB	NDUFA4	-0.650416	7.34385	-2.32758	0.0281469	0.589449	-3.45729	-2.19523
L5_IT	IFFO1	-0.433099	3.61784	-2.32383	0.0281491	0.589449	-3.63346	-2.1952
PVALB	HMGN3	0.33339	6.0985	2.31561	0.0281622	0.589522	-3.45847	2.19502
LAMP5_LHX6	RFX3-AS1	0.535886	5.78844	2.31155	0.0281668	0.589522	-3.87173	2.19496
L2/3_IT	COX6A1	-0.689143	5.88121	-2.33021	0.0281687	0.589522	-3.72827	-2.19493
L4_IT	PHTF1	0.522885	6.36175	2.33217	0.0281697	0.589522	-3.68477	2.19491
L6_IT	MARCH4	0.361608	6.69056	2.32779	0.0281872	0.589796	-3.4012	2.19467
L4_IT	KCNH4	0.824536	4.32446	2.3348	0.0282032	0.590042	-3.64732	2.19445
OPC	CAPRIN1	-0.298851	6.32011	-2.32872	0.0282189	0.59021	-3.95979	-2.19423
LAMP5	SETDB2	0.79731	5.20927	2.30654	0.0282203	0.59021	-3.45263	2.19421
PVALB_ChC	LCLAT1	0.500569	6.59614	2.30372	0.0282262	0.59021	-3.44941	2.19413
L6_IT	ARHGAP20	0.290172	7.58981	2.33078	0.0282284	0.59021	-3.38827	2.1941
SST	NFXL1	0.315936	5.52052	2.31552	0.0282332	0.59022	-3.50978	2.19403
Microglia	RAB4A	-0.473993	5.64427	-2.31016	0.0282396	0.590265	-4.24724	-2.19394
LAMP5	FGD4	0.829228	5.04214	2.30161	0.0282512	0.590417	-3.49923	2.19378
LAMP5	RNASEK	-0.672558	6.15217	-2.30935	0.0282802	0.590853	-3.5336	-2.19338
PVALB	SLC2A1-AS1	0.655257	3.21609	2.32247	0.0282883	0.590853	-3.43924	2.19327
L6b	FAM160A1	0.818309	6.9941	2.31208	0.0282896	0.590853	-3.97091	2.19325
L4_IT	ATP1A3	-0.637468	5.83202	-2.31836	0.0283035	0.590853	-3.78216	-2.19305
VIP	BCAR3	0.398695	5.17367	2.31845	0.0283042	0.590853	-3.63413	2.19304
LAMP5	ARFGAP3	0.550991	5.22951	2.30232	0.0283183	0.590853	-3.50182	2.19285
LAMP5	ACADL	0.609938	4.96331	2.29997	0.0283233	0.590853	-3.5403	2.19278
L5/6_NP	SLIT3	0.794708	6.71711	2.31391	0.0283288	0.590853	-3.40655	2.1927
PVALB_ChC	LUZP1	-0.465133	7.05932	-2.29675	0.0283454	0.590853	-3.44791	-2.19247
PVALB	C21orf62-AS1	-0.490677	4.14372	-2.32895	0.02835	0.590853	-3.46827	-2.19241
Oligodendrocyte	ZNF268	-0.434368	4.12825	-2.31294	0.0283519	0.590853	-3.55413	-2.19238
LAMP5_LHX6	MAP4K3	0.350372	7.93698	2.31117	0.0283548	0.590853	-3.91828	2.19234
L2/3_IT	FCF1	0.303351	3.36668	2.33633	0.028355	0.590853	-3.66509	2.19234
L5_IT	GPR137C	0.407967	7.06302	2.34227	0.0283555	0.590853	-3.55388	2.19233
L6b	TRAPPC12	-0.404281	6.07184	-2.28232	0.0283558	0.590853	-3.81786	-2.19233
PVALB	ATG7	0.339234	7.90555	2.32309	0.0283644	0.590853	-3.45786	2.19221
L6_IT	ETV6	0.41639	6.88002	2.3165	0.0283665	0.590853	-3.41963	2.19218
SST	PIK3R1	-0.31827	7.08775	-2.3373	0.0283776	0.590853	-3.49692	-2.19203
LAMP5_LHX6	ZNF608	0.355019	7.69401	2.29843	0.0283783	0.590853	-3.90542	2.19202
PVALB_ChC	VAMP2	-0.643612	7.46459	-2.30275	0.0283823	0.590853	-3.45196	-2.19196
OPC	VPS35	-0.425474	5.61067	-2.30544	0.0283824	0.590853	-4.01558	-2.19196
L5_IT	ZC3H15	-0.391522	6.37735	-2.36033	0.0283842	0.590853	-3.51536	-2.19194
PVALB_ChC	ATP1A3	-0.543962	7.29259	-2.30015	0.0283858	0.590853	-3.44934	-2.19191
L4_IT	DLG2	0.389952	11.8091	2.33422	0.028386	0.590853	-4.00419	2.19191
L5_IT	SMARCAL1	0.359908	4.56463	2.3376	0.0283864	0.590853	-3.53748	2.1919
Astrocyte	ZER1	0.398938	5.39054	2.31448	0.0283972	0.590853	-4.22314	2.19176
SST	UTRN	-0.466389	8.12471	-2.32236	0.0283989	0.590853	-3.54756	-2.19173
L6_IT	FKBP11	0.443065	4.39693	2.30646	0.0284048	0.590853	-3.41894	2.19165
SNCG	TRIM24	0.820874	6.43064	2.2874	0.0284087	0.590853	-3.72681	2.1916
SNCG	KIAA1324L	0.678966	6.94225	2.2872	0.0284095	0.590853	-3.6472	2.19158
L2/3_IT	AP005131-6	0.573676	2.17764	2.32927	0.0284097	0.590853	-3.63663	2.19158
L4_IT	MAEA	-0.685667	4.03805	-2.3173	0.0284121	0.590853	-3.83678	-2.19155
L5_IT	DHRS7	-0.540765	3.18795	-2.3302	0.028414	0.590853	-3.60421	-2.19152
SST	CAMK1	-0.520884	4.31271	-2.30699	0.0284183	0.590853	-3.48387	-2.19146
L5/6_NP	ATP5PF	-0.666602	5.69705	-2.334	0.0284268	0.590916	-3.41905	-2.19135
PVALB	COX7A2	-0.540368	6.13361	-2.32324	0.0284299	0.590916	-3.45578	-2.1913
L5_IT	LINC01534	0.649197	3.16819	2.31723	0.0284402	0.59104	-3.51167	2.19116
L2/3_IT	DYNLRB1	-0.666742	5.23639	-2.33263	0.0284452	0.591054	-3.71146	-2.19109
SST	KLRG1	0.565355	3.38325	2.32189	0.0284584	0.591078	-3.47899	2.19091
L5_IT	LY6E	-0.537323	4.66955	-2.32219	0.0284637	0.591078	-3.53915	-2.19084
L5_IT	KLHL1	-1.36877	4.0358	-2.3194	0.0284698	0.591078	-3.41128	-2.19075
L2/3_IT	HES4	1.08225	4.4251	2.33848	0.0284705	0.591078	-3.57079	2.19074
L6_IT	UST	0.625675	6.69575	2.31842	0.0284763	0.591078	-3.40681	2.19066
L6_IT_CAR3	PCSK1N	-0.876366	5.7104	-2.31732	0.0284775	0.591078	-3.48171	-2.19064
L4_IT	SERAC1	0.712787	4.39908	2.31209	0.0284862	0.591078	-3.74249	2.19053
L5_IT	LINC01680	1.04954	2.56816	2.3248	0.0284898	0.591078	-3.59751	2.19048
LAMP5	TMEM260	0.410841	6.23557	2.2946	0.028494	0.591078	-3.55038	2.19042
L4_IT	PLXDC1	-0.793391	4.07177	-2.33645	0.0284951	0.591078	-3.73187	-2.1904
L4_IT	AC002377-1	0.896212	4.84379	2.33316	0.0284996	0.591078	-3.68698	2.19034
L6_IT	LZTFL1	0.33523	5.01094	2.30652	0.0285029	0.591078	-3.44671	2.19029
L2/3_IT	AC069209-2	0.843958	1.20466	2.33012	0.028508	0.591078	-3.64782	2.19022
SST	CAMSAP3	0.552747	3.26977	2.30456	0.0285138	0.591078	-3.48542	2.19014
L2/3_IT	DGKH	0.347954	6.36578	2.33381	0.0285195	0.591078	-3.68295	2.19006
L2/3_IT	CACNG4	-1.2053	2.04303	-2.33114	0.0285206	0.591078	-3.61895	-2.19005
L2/3_IT	LRRC1	-0.498011	1.99055	-2.32964	0.0285248	0.591078	-3.77318	-2.18999
SST	CMAS	-0.421394	5.54767	-2.32369	0.0285248	0.591078	-3.49628	-2.18999
LAMP5	GAREM1	0.832533	6.00945	2.32221	0.0285281	0.591078	-3.44419	2.18995
L5_IT	GUCY1A2	-0.5295	7.47412	-2.3208	0.0285431	0.591235	-3.60317	-2.18974
LAMP5	RAB8B	0.354706	5.63962	2.28067	0.0285443	0.591235	-3.54585	2.18972
L6_IT	RAF1	0.367122	5.74848	2.30664	0.028559	0.591451	-3.43413	2.18952
L5_IT	ZNF805	-0.541827	3.19253	-2.31236	0.0285674	0.591535	-3.58353	-2.18941
SST	SULT4A1	-0.447843	6.04824	-2.31767	0.0285791	0.591643	-3.50566	-2.18924
L5/6_NP	NPTXR	0.724391	5.84277	2.33109	0.0285828	0.591643	-3.46568	2.18919
L5_IT	DCTN6	-0.659007	3.7622	-2.32169	0.0285855	0.591643	-3.56787	-2.18916
OPC	ZFAS1	0.60347	4.64482	2.31367	0.0285944	0.591738	-3.99697	2.18903
PAX6	SCAF8	0.604099	7.25557	2.31172	0.0286	0.591764	-3.51063	2.18896
OPC	LRFN2	0.371902	6.13012	2.32076	0.0286088	0.591857	-3.96557	2.18884
L2/3_IT	SPEF2	-0.346672	5.52264	-2.33045	0.0286167	0.591932	-3.72611	-2.18873
VIP	EDIL3	0.336814	8.97207	2.313	0.0286404	0.592094	-3.56153	2.1884
L2/3_IT	LRTM2	0.428344	3.03415	2.33154	0.0286458	0.592094	-3.6569	2.18833
SST	TMUB2	-0.786464	3.26617	-2.31528	0.0286522	0.592094	-3.48011	-2.18824
PVALB	STARD3	-0.491084	3.58975	-2.31192	0.0286604	0.592094	-3.44798	-2.18813
LAMP5	NDUFB7	-0.663389	4.91562	-2.31226	0.0286656	0.592094	-3.52123	-2.18806
SST	CXXC4	-0.332359	6.01234	-2.32096	0.0286724	0.592094	-3.5014	-2.18796
L6_IT	LINC02223	0.578831	5.73963	2.31338	0.0286742	0.592094	-3.43627	2.18794
Microglia	EPRS	-0.386736	6.01185	-2.30012	0.0286744	0.592094	-4.26972	-2.18793
L2/3_IT	TPBG	-0.885613	3.9172	-2.32533	0.0286747	0.592094	-3.77696	-2.18793
SST	AP001972-3	0.551577	3.99207	2.32229	0.0286763	0.592094	-3.51081	2.18791
L6_IT_CAR3	PFDN5	0.775686	6.41121	2.31157	0.0286772	0.592094	-3.48817	2.1879
PVALB	MB21D2	0.393993	6.38279	2.3068	0.0286773	0.592094	-3.47954	2.18789
L5_IT	CDKN1B	-0.575386	3.98311	-2.32638	0.0286847	0.592094	-3.57602	-2.18779
L5_IT	RAB14	-0.471955	6.5615	-2.31662	0.0286921	0.592094	-3.60527	-2.18769
VIP	RIPOR1	-0.471738	4.51535	-2.31142	0.0286979	0.592094	-3.58874	-2.18761
SST	NDUFB5	-0.587441	5.18187	-2.32109	0.0286999	0.592094	-3.51132	-2.18758
Microglia	SPNS2	0.431771	6.48892	2.31036	0.0287006	0.592094	-4.21036	2.18757
VIP	TCAIM	0.289859	6.12554	2.31415	0.0287021	0.592094	-3.59775	2.18755
Astrocyte	RFC1	-0.352596	5.92773	-2.31034	0.0287128	0.592149	-4.18796	-2.18741
SST	PAG1	-0.621722	3.62386	-2.31542	0.0287186	0.592149	-3.57472	-2.18733
L5_IT	AP2A1	-0.483033	5.0637	-2.3061	0.0287213	0.592149	-3.5946	-2.18729
SST	LINC01500	-0.639479	3.95379	-2.31349	0.0287221	0.592149	-3.56652	-2.18728
SST	CNOT4	-0.240094	7.09357	-2.31652	0.028734	0.592234	-3.53121	-2.18712
L5/6_NP	MCU	0.550104	7.41598	2.31347	0.0287367	0.592234	-3.4297	2.18708
L2/3_IT	LUZP2	0.614991	7.76539	2.33468	0.0287391	0.592234	-3.64359	2.18705
VIP	UBB	-0.699399	6.50299	-2.32077	0.028751	0.592359	-3.62864	-2.18688
LAMP5	MATR3-1	0.388939	5.17939	2.27833	0.0287594	0.592359	-3.63321	2.18677
L2/3_IT	AC011092-2	0.728154	3.6678	2.329	0.0287644	0.592359	-3.61827	2.1867
PVALB	TMTC1	-0.296487	7.539	-2.30567	0.0287672	0.592359	-3.48969	-2.18666
SST	CLTB	-0.590521	5.19656	-2.31094	0.0287793	0.592359	-3.48968	-2.1865
L5_IT	CCT8	-0.523345	5.57559	-2.31682	0.0287805	0.592359	-3.57919	-2.18648
Oligodendrocyte	L3MBTL4	0.278863	7.08454	2.31707	0.0287815	0.592359	-3.5237	2.18647
PVALB_ChC	CBLB	0.4201	6.39701	2.29674	0.0287871	0.592359	-3.44822	2.18639
VIP	AC099792-1	0.788112	4.70934	2.3006	0.0287896	0.592359	-3.74721	2.18636
L2/3_IT	PPFIA2-AS1	0.749345	5.92762	2.329	0.0288044	0.592359	-3.67722	2.18615
L6_CT	MYO6	-0.41548	7.23109	-2.29841	0.0288094	0.592359	-3.51116	-2.18609
Oligodendrocyte	PLEKHG1	-0.46354	7.25094	-2.31412	0.0288096	0.592359	-3.60965	-2.18608
SNCG	AL591501-1	0.935165	7.15192	2.28066	0.0288153	0.592359	-3.62277	2.186
L2/3_IT	AC246817-1	0.560961	4.0034	2.32531	0.0288161	0.592359	-3.71703	2.18599
L5_IT	BCL10	-0.550043	2.95614	-2.30397	0.0288169	0.592359	-3.66102	-2.18598
L5_IT	DZANK1	0.423502	4.93814	2.30199	0.0288185	0.592359	-3.62244	2.18596
Pericyte	BACH1	-0.857679	8.8348	-2.27618	0.0288201	0.592359	-4.47044	-2.18594
OPC	PNPLA7	-0.588454	3.05788	-2.31268	0.0288228	0.592359	-3.93906	-2.1859
L6_IT	ATP6V1D	-0.59257	5.8725	-2.30309	0.0288443	0.592712	-3.43841	-2.18561
SST	ARHGDIA	-0.856956	3.25616	-2.30872	0.0288575	0.592833	-3.4727	-2.18543
L2/3_IT	AC016493-1	0.704843	2.93128	2.32195	0.0288597	0.592833	-3.61809	2.1854
L4_IT	KHDRBS1	-0.415838	6.29162	-2.31161	0.0288631	0.592833	-3.82675	-2.18535
Astrocyte	MARK2	0.325379	5.63626	2.3067	0.0288757	0.592982	-4.22711	2.18518
L2/3_IT	TIGAR	-0.409253	4.81868	-2.31704	0.0288842	0.592982	-3.73027	-2.18506
L5_IT	CLTC	-0.439253	7.62551	-2.31158	0.0288859	0.592982	-3.62525	-2.18504
OPC	HSP90AB1	-0.743506	7.23971	-2.3042	0.0288876	0.592982	-3.96003	-2.18502
SNCG	SRSF11	0.57785	7.81387	2.29917	0.0289001	0.59315	-3.67013	2.18485
L5/6_NP	CALM1	-0.674406	9.43787	-2.34672	0.0289218	0.593446	-3.40476	-2.18455
L2/3_IT	FERMT2	0.477378	4.44814	2.33748	0.0289255	0.593446	-3.64761	2.1845
Microglia	ADSS	-0.394374	5.76796	-2.30319	0.0289292	0.593446	-4.26379	-2.18445
PVALB	BCL11A	0.358548	6.95252	2.28822	0.0289334	0.593446	-3.493	2.18439
LAMP5	UQCRQ	-0.642863	4.84898	-2.29757	0.0289361	0.593446	-3.5383	-2.18436
VIP	COA8	-0.601913	4.29637	-2.29942	0.0289414	0.593465	-3.70353	-2.18428
L5/6_NP	USP11	0.838473	6.06095	2.32434	0.0289494	0.593541	-3.45692	2.18417
L2/3_IT	CDC14B	0.431102	6.26807	2.3248	0.0289545	0.593557	-3.70898	2.18411
PVALB	MYO1B	0.387567	7.13826	2.31134	0.0289615	0.593612	-3.47841	2.18401
L5_IT	EBNA1BP2	-0.606134	3.96352	-2.3266	0.0289709	0.593696	-3.59765	-2.18388
LAMP5	TBC1D22A	0.375836	7.2175	2.29541	0.0289841	0.593696	-3.57139	2.1837
Oligodendrocyte	RHOQ	0.300214	5.82525	2.31104	0.02899	0.593696	-3.56637	2.18362
L5_IT	SYN1	-0.393572	6.45086	-2.31583	0.0289914	0.593696	-3.62678	-2.1836
PVALB	CTNND1	0.479739	5.59899	2.31103	0.028994	0.593696	-3.44739	2.18357
L5_IT	XRCC6	-0.416604	5.58406	-2.31698	0.0289986	0.593696	-3.59585	-2.18351
L6_IT	NYAP2	0.647201	5.19119	2.29688	0.0290081	0.593696	-3.42744	2.18338
PVALB	NWD2	1.00377	6.69489	2.31159	0.0290128	0.593696	-3.41648	2.18331
LAMP5	SRRM1	-0.381403	6.31107	-2.27108	0.0290176	0.593696	-3.60999	-2.18325
L2/3_IT	NEDD9	0.670514	3.94787	2.32745	0.0290177	0.593696	-3.68025	2.18325
L5_IT	PTP4A2	-0.383853	5.68039	-2.32031	0.0290181	0.593696	-3.58747	-2.18324
Oligodendrocyte	GJB1	-0.405964	4.63205	-2.31053	0.0290184	0.593696	-3.55904	-2.18324
L5_IT	RBMS1	-0.55403	5.68252	-2.30677	0.0290262	0.593696	-3.67365	-2.18313
VIP	HECA	0.392854	4.53472	2.30333	0.0290289	0.593696	-3.6502	2.18309
SST	DNAH6	0.433832	4.2147	2.31245	0.0290334	0.593696	-3.55828	2.18303
PVALB	DNAAF2	-0.475157	3.50312	-2.30553	0.0290458	0.593696	-3.46761	-2.18286
PVALB	NDUFA6	-0.666283	4.0809	-2.31195	0.0290476	0.593696	-3.45393	-2.18284
Astrocyte	SLIRP	-0.49187	5.75408	-2.30327	0.0290611	0.593696	-4.27072	-2.18266
SST	AL021395-1	-0.7002	3.02048	-2.3138	0.0290628	0.593696	-3.49134	-2.18263
L4_IT	IL1RAP	0.67028	7.6318	2.32008	0.0290632	0.593696	-3.75372	2.18263
LAMP5	FTH1	-0.653973	7.5353	-2.28731	0.0290757	0.593696	-3.59601	-2.18246
SST	AADAT	0.562129	3.95898	2.3003	0.0290766	0.593696	-3.52768	2.18245
PVALB	MIAT	0.367894	8.51904	2.30903	0.0290775	0.593696	-3.49009	2.18243
L2/3_IT	GLT8D2	0.375967	4.3594	2.31826	0.0290793	0.593696	-3.68827	2.18241
PVALB	AC233976-1	0.719092	3.2202	2.30816	0.0290944	0.593696	-3.46893	2.1822
L2/3_IT	IGFBP6	-0.635956	1.66158	-2.3256	0.0290946	0.593696	-3.74699	-2.1822
VIP	CSGALNACT1	0.53605	6.86681	2.29126	0.0291046	0.593696	-3.58551	2.18207
LAMP5	MECP2	-0.318152	6.04427	-2.28996	0.0291105	0.593696	-3.58059	-2.18199
OPC	TMCO1	-0.38957	5.5823	-2.30396	0.0291153	0.593696	-3.98038	-2.18192
SST	PREPL	-0.341692	8.29168	-2.30917	0.0291188	0.593696	-3.56228	-2.18187
SST	ZMYND8	0.231801	7.16493	2.31326	0.029119	0.593696	-3.54412	2.18187
L4_IT	TTC5	0.621752	4.99663	2.31152	0.029124	0.593696	-3.68239	2.1818
LAMP5	TBCB	-0.512422	4.9517	-2.29505	0.0291242	0.593696	-3.53927	-2.1818
PAX6	ANKRD17	0.507546	8.55885	2.30537	0.0291254	0.593696	-3.55692	2.18179
L5/6_NP	SLC37A3	0.7597	5.72217	2.29105	0.0291279	0.593696	-3.45415	2.18175
L4_IT	KCTD17	-0.679078	3.96378	-2.31959	0.029128	0.593696	-3.74781	-2.18175
Pericyte	BCAS3	-0.825518	9.16947	-2.26866	0.0291301	0.593696	-4.46557	-2.18172
L5_IT	LINC02641	0.728415	3.79051	2.31238	0.0291306	0.593696	-3.46577	2.18171
SNCG	PDE4DIP	0.552086	6.60649	2.30138	0.0291342	0.593696	-3.65016	2.18167
L5_IT	HSPA14-1	0.336047	4.11419	2.29911	0.0291432	0.593791	-3.58698	2.18154
L5_IT	GLO1	-0.487763	5.04984	-2.30186	0.0291503	0.593817	-3.63416	-2.18145
L5_IT	LRCH2	0.36395	5.18973	2.31465	0.0291575	0.593817	-3.56397	2.18135
L5_IT	FLNA	0.633016	3.03409	2.30584	0.0291597	0.593817	-3.48279	2.18132
LAMP5	RSU1	-0.540462	4.85273	-2.28907	0.0291653	0.593817	-3.57532	-2.18124
LAMP5	STMN3	-0.436376	5.80305	-2.29907	0.0291702	0.593817	-3.56976	-2.18118
PVALB	SH3PXD2B	0.685779	3.61241	2.30731	0.0291704	0.593817	-3.46632	2.18118
LAMP5	RNF187	-0.676291	5.07961	-2.30303	0.029195	0.594081	-3.51325	-2.18084
PVALB_ChC	UBC	-0.729601	6.49532	-2.29928	0.029198	0.594081	-3.5104	-2.1808
VIP	CUL4B	-0.4002	5.28692	-2.30427	0.0292098	0.594081	-3.62832	-2.18064
SST	CYC1	-0.63993	3.7625	-2.31219	0.0292154	0.594081	-3.45796	-2.18057
PAX6	VEZT	0.618973	7.39046	2.28829	0.0292246	0.594081	-3.53693	2.18044
L6_CT	TAGLN3	-0.599637	6.20659	-2.29249	0.029228	0.594081	-3.53556	-2.1804
LAMP5	NDUFB5	-0.592378	5.47708	-2.29272	0.029229	0.594081	-3.60188	-2.18038
L2/3_IT	SARS2	-0.466313	2.86951	-2.31424	0.0292357	0.594081	-3.72475	-2.18029
VIP	OSBPL10	-0.511026	4.95261	-2.30664	0.0292374	0.594081	-3.6136	-2.18027
LAMP5	POMP	-0.471499	5.39177	-2.29243	0.0292427	0.594081	-3.54289	-2.1802
L5_IT	AL590550-1	-0.884436	2.82221	-2.29794	0.0292543	0.594081	-3.6569	-2.18004
PVALB	TENM4	0.404788	8.6531	2.30677	0.0292588	0.594081	-3.49192	2.17998
PVALB	ZC3H12B	0.440314	5.00191	2.308	0.0292613	0.594081	-3.47144	2.17995
OPC	MIR503HG	0.827174	4.19848	2.30301	0.0292633	0.594081	-4.16994	2.17992
L2/3_IT	ZNF462	0.770689	5.26039	2.31903	0.0292641	0.594081	-3.65437	2.17991
PVALB	RASA1	0.291224	8.81472	2.30685	0.0292738	0.594081	-3.49514	2.17978
LAMP5	AC104596-1	0.766691	5.33023	2.29112	0.0292745	0.594081	-3.47277	2.17977
SNCG	ITGB1	0.745526	6.78782	2.29714	0.0292751	0.594081	-3.73465	2.17976
Oligodendrocyte	MEF2D	0.359709	4.74914	2.27623	0.0292756	0.594081	-3.55264	2.17975
SNCG	CERT1	0.615541	7.06423	2.3058	0.0292772	0.594081	-3.66174	2.17973
L5_IT	FANCL	0.319931	6.20076	2.3012	0.0292774	0.594081	-3.63268	2.17973
PVALB_ChC	USP13	0.421072	6.33431	2.28891	0.0292785	0.594081	-3.47777	2.17972
L5_IT	MORN4	0.357129	4.27712	2.31064	0.0292834	0.594093	-3.57531	2.17965
L4_IT	ANKRD36C	0.52844	7.68136	2.31827	0.0292941	0.594223	-3.84654	2.17951
SST	PSMA2	-0.49208	4.39167	-2.31859	0.0292992	0.594238	-3.49361	-2.17944
L6_CT	PHF20	-0.366126	5.92496	-2.29155	0.0293105	0.594271	-3.52134	-2.17929
L5_IT	UTP14A	-0.463307	3.26936	-2.30478	0.0293159	0.594271	-3.59202	-2.17921
L5_IT	POP7	-0.824805	3.62401	-2.30388	0.0293237	0.594271	-3.58315	-2.17911
L6_IT	CES4A	0.495807	5.0375	2.29732	0.0293267	0.594271	-3.45693	2.17907
PVALB	CTXND1	0.709637	5.76878	2.3042	0.0293289	0.594271	-3.45815	2.17904
L2/3_IT	TMEM108-AS1	1.00084	2.11304	2.32327	0.0293385	0.594271	-3.57937	2.17891
Microglia	GK5	-0.563531	4.78946	-2.27331	0.0293393	0.594271	-4.25253	-2.1789
SST	SCG3	-0.403104	7.60726	-2.30856	0.0293439	0.594271	-3.54979	-2.17884
SST	SWI5	0.739846	3.34698	2.30536	0.02935	0.594271	-3.5026	2.17875
L2/3_IT	NUBPL	0.358522	5.94229	2.31423	0.0293529	0.594271	-3.71098	2.17871
SNCG	ZNF280D	0.43421	7.73589	2.29598	0.0293618	0.594271	-3.62469	2.17859
PAX6	GPR137C	0.709114	7.51877	2.32517	0.0293634	0.594271	-3.51697	2.17857
SST	PTPN13	0.769706	4.00144	2.30836	0.0293788	0.594271	-3.49751	2.17837
L6_IT	GLRA3	0.610626	5.48988	2.29117	0.0293789	0.594271	-3.44228	2.17836
L2/3_IT	ACSL1	-0.355444	4.02153	-2.33578	0.0293835	0.594271	-3.69151	-2.1783
OPC	USE1	-0.708556	3.24491	-2.30054	0.0293847	0.594271	-3.99631	-2.17829
L6_IT_CAR3	PAFAH1B1	-0.419619	8.20672	-2.27228	0.0293965	0.594271	-3.52793	-2.17813
LAMP5	ST7	0.405461	6.54258	2.28968	0.0294002	0.594271	-3.57328	2.17808
VIP	CBX1	-0.456777	5.66479	-2.29339	0.0294004	0.594271	-3.65461	-2.17808
OPC	CNOT3	-0.655621	3.20794	-2.27737	0.0294005	0.594271	-4.00992	-2.17807
L5/6_NP	KIAA0586	0.647241	6.15467	2.30476	0.0294084	0.594271	-3.46955	2.17797
PVALB_ChC	EPHA6	0.581758	8.66956	2.28417	0.029409	0.594271	-3.45436	2.17796
L6b	DOK5	0.838537	5.92386	2.29592	0.0294121	0.594271	-4.04529	2.17792
PVALB_ChC	RGS12	0.449258	6.68446	2.26543	0.0294154	0.594271	-3.47726	2.17787
L5_IT	KBTBD11	-0.447088	4.42444	-2.30151	0.0294198	0.594271	-3.65827	-2.17782
L4_IT	C1orf50	0.641187	3.03168	2.29875	0.0294199	0.594271	-3.90791	2.17781
PAX6	ENTPD3	0.555076	7.25912	2.319	0.0294239	0.594271	-3.52868	2.17776
Microglia	BLOC1S6	-0.477851	5.81663	-2.28658	0.0294287	0.594271	-4.25812	-2.1777
L4_IT	PUF60	-0.807685	3.89636	-2.32059	0.0294323	0.594271	-3.7365	-2.17765
SST	AF117829-1	0.274213	7.13828	2.30696	0.0294368	0.594271	-3.56547	2.17759
L5_IT	LRRK1	0.384266	7.95674	2.3076	0.0294395	0.594271	-3.63679	2.17755
L2/3_IT	AMPH	-0.288071	7.69302	-2.3179	0.0294422	0.594271	-3.71539	-2.17752
VIP	NDUFA11	-0.51737	4.99761	-2.30303	0.0294436	0.594271	-3.66276	-2.1775
SST	DAP3	0.321198	5.87108	2.3049	0.0294552	0.594391	-3.51809	2.17734
PVALB	TAF12	-0.426269	3.85924	-2.28672	0.0294585	0.594391	-3.49098	-2.1773
L4_IT	NDUFA1	-0.856677	5.22308	-2.31295	0.0294672	0.594391	-3.79463	-2.17718
OPC	AC009961-1	0.526745	4.26156	2.30173	0.0294715	0.594391	-4.00504	2.17712
PVALB_ChC	PHLPP2	0.468231	5.84585	2.2641	0.0294743	0.594391	-3.52123	2.17708
LAMP5	PCSK1N	-0.656917	6.48419	-2.28958	0.0294755	0.594391	-3.57279	-2.17707
LAMP5	TCF12	0.395424	8.48243	2.28784	0.0294803	0.5944	-3.59848	2.177
L2/3_IT	TPR	-0.333514	6.24425	-2.30534	0.0294907	0.594522	-3.74696	-2.17686
SST	DPP6	-0.292395	10.6769	-2.29918	0.0294989	0.594601	-3.58102	-2.17675
L5_IT	GPRIN3	-0.810298	4.40018	-2.3055	0.0295112	0.594644	-3.59869	-2.17659
L4_IT	ANXA4	-0.756791	3.62819	-2.31501	0.029515	0.594644	-3.9	-2.17654
LAMP5	AKAP12	-0.410357	5.64513	-2.27928	0.0295172	0.594644	-3.60489	-2.17651
L2/3_IT	AC119868-2	1.03835	4.84815	2.31689	0.0295184	0.594644	-3.62976	2.17649
L5_IT	GABARAP	-0.613252	5.7638	-2.30431	0.0295336	0.59474	-3.62827	-2.17629
SST	BASP1	-0.355893	8.23123	-2.29501	0.0295339	0.59474	-3.56786	-2.17629
Astrocyte	GRIA1	0.917285	6.03097	2.29725	0.0295361	0.59474	-4.19476	2.17626
L2/3_IT	DLGAP1-AS5	0.553395	4.46153	2.32095	0.029546	0.594852	-3.69425	2.17612
SST	PLCB1	-0.284454	11.1345	-2.30262	0.0295672	0.595191	-3.58095	-2.17584
L2/3_IT	JCAD	0.364201	5.86306	2.31715	0.029572	0.595196	-3.68273	2.17578
LAMP5	DIP2C	0.350538	8.3506	2.27889	0.0295799	0.595196	-3.60779	2.17567
L4_IT	FOXP2	0.510509	9.68788	2.29548	0.0295883	0.595196	-4.02633	2.17556
L4_IT	AL683813-1	0.903738	3.83201	2.33308	0.0295916	0.595196	-3.71602	2.17551
L2/3_IT	MYO16	-0.555982	7.1619	-2.31668	0.0295987	0.595196	-3.674	-2.17542
OPC	ATP5F1A	-0.40776	5.87036	-2.29072	0.0296097	0.595196	-3.99474	-2.17527
L4_IT	PALMD	-2.10686	2.59735	-2.29925	0.0296108	0.595196	-3.7069	-2.17526
LAMP5_LHX6	ATP6AP2	-0.814903	6.12889	-2.28952	0.029611	0.595196	-3.9921	-2.17525
L6_CT	TNKS2	-0.351264	6.237	-2.28694	0.0296129	0.595196	-3.54351	-2.17523
L4_IT	TEAD1	0.63861	6.25685	2.31438	0.0296133	0.595196	-3.74522	2.17522
SST	SGO1-AS1	0.710114	6.34039	2.29516	0.0296171	0.595196	-3.59515	2.17517
L4_IT	SMARCD3	-0.731799	4.36909	-2.29672	0.0296258	0.595196	-3.85678	-2.17506
L6b	PDZD2	0.689066	7.3415	2.2977	0.029628	0.595196	-3.93131	2.17503
LAMP5	ACTN1	0.476656	5.61227	2.27718	0.0296281	0.595196	-3.57217	2.17503
VIP	SYF2	-0.754001	4.48255	-2.28411	0.0296475	0.595248	-3.67571	-2.17477
L6b	TGOLN2	-0.57984	5.76833	-2.28695	0.0296475	0.595248	-3.91444	-2.17477
L5_IT	ARPC3	-0.496309	5.64898	-2.30942	0.0296506	0.595248	-3.59492	-2.17473
L4_IT	KIAA2013	-0.764465	3.47528	-2.29515	0.0296527	0.595248	-3.83078	-2.1747
L2/3_IT	PARD6B	-0.277826	3.78588	-2.31619	0.0296602	0.595248	-3.73055	-2.1746
OPC	AKAP11	-0.345374	6.58637	-2.28916	0.029664	0.595248	-3.94123	-2.17455
L6_IT	ERBB4	1.14924	5.43675	2.29347	0.0296686	0.595248	-3.44454	2.17449
L2/3_IT	LINC01776	1.21202	2.5232	2.31266	0.0296693	0.595248	-3.58597	2.17448
VIP	APPL1	-0.342615	6.45564	-2.29734	0.0296697	0.595248	-3.63305	-2.17447
SNCG	SLC30A9	0.550187	6.88652	2.28912	0.0296743	0.595255	-3.70711	2.17441
OPC	PLAGL1	0.779034	3.34951	2.28839	0.0296851	0.595322	-4.07071	2.17427
SST	CD59	-0.43627	4.89067	-2.29601	0.0296864	0.595322	-3.54196	-2.17425
Microglia	TRIM27	0.475182	6.00361	2.29638	0.0296955	0.595349	-4.27788	2.17413
L2/3_IT	PPP2R5D	-0.424343	3.67394	-2.3027	0.0297013	0.595349	-3.72574	-2.17405
PVALB	EOGT	0.604836	4.93596	2.29886	0.0297103	0.595349	-3.47484	2.17393
SST	BCL7A	-0.526584	5.06629	-2.29128	0.029712	0.595349	-3.50831	-2.17391
L5_IT	BASP1	-0.305269	8.93474	-2.30765	0.0297236	0.595349	-3.64269	-2.17375
SST	PITPNM2	0.30099	5.77647	2.302	0.0297339	0.595349	-3.55111	2.17362
OPC	EYA2	0.609554	5.78542	2.28372	0.0297366	0.595349	-3.96435	2.17358
L4_IT	PRPS2	0.612771	5.60577	2.30649	0.0297464	0.595349	-3.6398	2.17345
L2/3_IT	CEBPD	0.558072	4.4214	2.30713	0.0297488	0.595349	-3.76304	2.17342
L6_CT	SRGAP1	0.539626	7.66251	2.29445	0.0297502	0.595349	-3.54395	2.1734
SST	ZBTB38	-0.258846	6.74301	-2.29973	0.0297503	0.595349	-3.57373	-2.1734
L2/3_IT	NOP14	-0.468255	2.98757	-2.3059	0.0297567	0.595349	-3.75112	-2.17331
Astrocyte	MFGE8	0.597356	6.08373	2.29649	0.0297574	0.595349	-4.25172	2.1733
L5_IT	ZNF239	0.697115	2.772	2.30252	0.0297585	0.595349	-3.56435	2.17329
Microglia	ATG12	0.47224	6.01695	2.30108	0.0297714	0.595349	-4.2446	2.17312
PVALB_ChC	USP31	0.573209	5.79455	2.25975	0.0297773	0.595349	-3.4968	2.17304
L6_CT	KLC1	-0.407327	7.13186	-2.30327	0.0297837	0.595349	-3.54217	-2.17296
L5_IT	BCL2L2-PABPN1	0.577819	3.95518	2.30261	0.0297879	0.595349	-3.5425	2.1729
L5/6_NP	CDC27	0.528259	6.81904	2.32318	0.0297883	0.595349	-3.41872	2.17289
SST	CELSR2	-0.531234	4.66661	-2.29434	0.029807	0.595349	-3.495	-2.17265
VIP	NAPG	-0.443825	6.13384	-2.30258	0.0298091	0.595349	-3.63585	-2.17262
SST	MRPL21	-0.655036	3.89463	-2.29438	0.0298093	0.595349	-3.51037	-2.17262
Oligodendrocyte	SCRN3	-0.334829	5.24798	-2.29659	0.0298191	0.595349	-3.5823	-2.17248
L5_IT	SVBP	-0.573635	3.82914	-2.30737	0.0298219	0.595349	-3.58583	-2.17245
OPC	SRRM4	0.627626	3.83546	2.29488	0.0298266	0.595349	-4.08173	2.17239
PAX6	CDH4	0.612791	8.8556	2.2984	0.029827	0.595349	-3.57753	2.17238
L6_CT	CTDSPL2	-0.365434	6.16826	-2.26606	0.0298276	0.595349	-3.53649	-2.17237
L5/6_NP	PKP4	0.488397	9.11529	2.27741	0.0298415	0.595349	-3.45623	2.17219
SST	SLC25A29	0.368779	4.31498	2.30224	0.0298425	0.595349	-3.51275	2.17217
L4_IT	CPEB4	0.482987	8.15049	2.30568	0.0298434	0.595349	-3.90612	2.17216
L6_IT	AP2M1	-0.43656	5.95575	-2.29256	0.0298546	0.595349	-3.45452	-2.17201
L2/3_IT	C4orf45	0.346653	4.26023	2.3069	0.0298601	0.595349	-3.73912	2.17194
PVALB	PLPP5	0.451368	4.0351	2.29952	0.0298622	0.595349	-3.46308	2.17191
Astrocyte	WBP1	-0.729379	3.83476	-2.28917	0.0298663	0.595349	-4.24468	-2.17186
LAMP5	WDR17	0.417271	6.94051	2.29501	0.0298665	0.595349	-3.56937	2.17186
Oligodendrocyte	RNF152	-0.691678	4.12951	-2.30007	0.029868	0.595349	-3.58964	-2.17184
L5_IT	PPP1CC	-0.515058	4.3179	-2.29278	0.02987	0.595349	-3.622	-2.17181
L2/3_IT	SERPINI2	0.637188	3.1114	2.30755	0.0298726	0.595349	-3.62733	2.17178
L6b	SEMA3C	0.503967	6.8558	2.28149	0.0298728	0.595349	-3.91382	2.17177
SST	VASH1	0.501891	3.69022	2.30901	0.029873	0.595349	-3.51062	2.17177
LAMP5	GAPDH	-0.713365	7.72117	-2.28544	0.0298739	0.595349	-3.61037	-2.17176
L4_IT	ZNF641	-0.711598	3.28939	-2.30634	0.0298771	0.595349	-3.87444	-2.17172
L5_IT	CNEP1R1	-0.437345	3.80861	-2.29833	0.0298781	0.595349	-3.61859	-2.1717
PVALB	DESI2	0.296871	5.24115	2.29556	0.0298784	0.595349	-3.5001	2.1717
SST	PRDM2	0.246429	7.01701	2.29857	0.0298856	0.595392	-3.5658	2.1716
PVALB_ChC	ZC3H8	0.481134	6.69565	2.28174	0.0298927	0.595392	-3.48561	2.17151
LAMP5	EIF3M	0.403111	5.66608	2.27259	0.0298936	0.595392	-3.58932	2.1715
L5/6_NP	ST3GAL5	-0.614075	5.7645	-2.2949	0.0299046	0.595412	-3.47516	-2.17135
PVALB	DKK2	0.763289	4.01018	2.30023	0.0299061	0.595412	-3.4656	2.17133
L5_IT	AL024495-1	0.702365	5.37143	2.29955	0.0299076	0.595412	-3.5582	2.17131
LAMP5	HDAC4	0.409764	6.44263	2.28303	0.0299193	0.595485	-3.57235	2.17116
LAMP5	ATP5MPL	-0.562536	5.76249	-2.28277	0.0299204	0.595485	-3.61501	-2.17114
L2/3_IT	AC092910-3	0.552867	3.52781	2.30757	0.029928	0.595485	-3.65781	2.17104
SST	MAP3K9	0.30201	5.96645	2.30004	0.0299321	0.595485	-3.55846	2.17099
L4_IT	TTL	0.554938	5.58503	2.31255	0.0299368	0.595485	-3.62846	2.17092
SST	GATAD2A	0.497158	4.6178	2.28918	0.0299373	0.595485	-3.5224	2.17092
OPC	KIAA1549	0.242746	6.523	2.29321	0.0299441	0.595498	-3.95952	2.17083
OPC	UBE2V1	-0.319921	5.70581	-2.28193	0.0299466	0.595498	-3.99543	-2.1708
PVALB_ChC	SCN3A	0.404889	7.19072	2.27777	0.0299543	0.595513	-3.49025	2.17069
L4_IT	N4BP2L1	0.493605	6.45954	2.29898	0.0299638	0.595513	-3.80245	2.17057
L5/6_NP	RNF170	0.468299	5.82425	2.28987	0.0299643	0.595513	-3.4594	2.17056
SST	PLA2G12A	-0.287503	5.74841	-2.29715	0.0299647	0.595513	-3.54933	-2.17056
LAMP5	UCHL1	-0.51665	7.11787	-2.29111	0.0299734	0.595601	-3.5882	-2.17044
Oligodendrocyte	FHOD3	0.702687	3.75699	2.29635	0.0299855	0.5957	-3.74492	2.17028
LAMP5	TASP1	0.395061	6.97282	2.29071	0.0299909	0.5957	-3.55638	2.17021
SST	MAP1LC3B	-0.498031	6.09425	-2.29248	0.0299914	0.5957	-3.55092	-2.1702
L5/6_NP	SH3GL3	0.402797	8.78713	2.3107	0.0300109	0.596001	-3.44487	2.16995
L4_IT	DDX21	-0.580656	4.66536	-2.30269	0.0300256	0.596027	-3.76214	-2.16975
L2/3_IT	GLP2R	-0.902384	2.17075	-2.30715	0.0300286	0.596027	-3.72335	-2.16971
L2/3_IT	NDRG3	-0.394604	6.19091	-2.30482	0.0300292	0.596027	-3.74361	-2.16971
L5_IT	PLA2G4C	0.488487	5.19948	2.3018	0.0300305	0.596027	-3.60806	2.16969
L6_CT	MSI2	-0.492764	6.10515	-2.28376	0.0300339	0.596027	-3.51199	-2.16964
PAX6	AOPEP	0.642375	7.40871	2.30359	0.0300405	0.596071	-3.55696	2.16956
PAX6	KHDRBS3	0.597826	7.01355	2.30572	0.0300602	0.596326	-3.54167	2.1693
SST	ATP5PD	-0.617386	5.02183	-2.29829	0.030062	0.596326	-3.56219	-2.16927
VIP	STX12	-0.327561	6.05465	-2.277	0.0300724	0.596446	-3.63171	-2.16914
LAMP5	TMEM132B	0.307565	10.1294	2.2752	0.0300929	0.596766	-3.63583	2.16887
Microglia	AC242426-2	0.596635	5.08717	2.28986	0.0300982	0.596776	-4.23375	2.1688
OPC	COG7	0.385007	5.54536	2.28962	0.0301128	0.596776	-3.99134	2.1686
SST	KIF13A	0.408455	5.15617	2.29223	0.0301139	0.596776	-3.55614	2.16859
L2/3_IT	MRPL47	-0.570171	3.4132	-2.31228	0.0301215	0.596776	-3.75378	-2.16849
L4_IT	LINC01535	0.943102	3.94668	2.30233	0.0301266	0.596776	-3.76171	2.16842
PVALB_ChC	LRRC8D	0.460694	6.1765	2.26381	0.0301283	0.596776	-3.49163	2.1684
SST	ANXA11	0.709381	3.06874	2.29714	0.0301292	0.596776	-3.57974	2.16839
SST	SPEG	0.469855	4.1629	2.28105	0.0301324	0.596776	-3.53501	2.16835
L2/3_IT	SH3BGRL3	-0.663731	3.69047	-2.31433	0.0301325	0.596776	-3.76072	-2.16834
L5/6_NP	HIVEP3	0.444244	8.48079	2.3098	0.0301664	0.596953	-3.43284	2.1679
L2/3_IT	SMIM8	-0.2674	5.79533	-2.29556	0.0301676	0.596953	-3.76569	-2.16788
SST	DHX32	0.50251	4.83503	2.27928	0.0301678	0.596953	-3.56684	2.16788
LAMP5	BLMH	0.631434	4.79876	2.25647	0.0301686	0.596953	-3.52819	2.16787
PVALB	RALYL	0.651121	5.69904	2.27185	0.0301724	0.596953	-3.49275	2.16782
Astrocyte	ATXN7L1	0.316498	7.06138	2.28977	0.0301773	0.596953	-4.20343	2.16776
L5_IT	NUDT9	-0.348732	4.85615	-2.28737	0.0301826	0.596953	-3.64307	-2.16769
L4_IT	HIGD2A	-1.04158	3.62049	-2.3043	0.030183	0.596953	-3.81818	-2.16768
L5_IT	AC097512-1	-1.1564	3.21655	-2.29513	0.0301894	0.596953	-3.59717	-2.1676
SNCG	KIAA0232	0.655502	7.00741	2.28303	0.0301964	0.596953	-3.68971	2.1675
L2/3_IT	OCIAD2	-0.55114	4.27086	-2.29725	0.030198	0.596953	-3.76687	-2.16748
L6b	ST7	0.431289	7.26904	2.25688	0.0302027	0.596953	-3.89904	2.16742
L6_CT	EIF5B	-0.500762	5.6827	-2.26872	0.0302039	0.596953	-3.55898	-2.16741
SNCG	HTT	0.658612	6.99479	2.27269	0.0302047	0.596953	-3.68043	2.1674
LAMP5	LRCH2	0.392384	5.8059	2.27823	0.0302066	0.596953	-3.59331	2.16737
LAMP5	SMARCC2	-0.6315	4.89025	-2.27385	0.0302292	0.597251	-3.58764	-2.16707
Microglia	NUP93	-0.398679	6.08369	-2.28632	0.0302304	0.597251	-4.27041	-2.16706
L4_IT	ILF2	-0.641785	3.61483	-2.29227	0.030248	0.597351	-3.83766	-2.16683
SST	PEBP1	-0.476947	7.66635	-2.31462	0.0302514	0.597351	-3.54334	-2.16678
VIP	AC016821-1	0.686944	3.96487	2.28717	0.0302548	0.597351	-3.77342	2.16674
Astrocyte	LAMA1	0.420731	7.22355	2.28515	0.0302592	0.597351	-4.20917	2.16668
VIP	LPCAT4	0.549234	4.1589	2.29298	0.0302598	0.597351	-3.68456	2.16667
L6_IT	ATP1B3	-0.336695	6.59769	-2.28556	0.0302621	0.597351	-3.47372	-2.16664
LAMP5	TMEM164	0.529593	6.29356	2.25491	0.0302659	0.597351	-3.61513	2.16659
L5_IT	CREG2	-0.516227	7.33272	-2.29554	0.0302732	0.597379	-3.65185	-2.1665
PVALB	PER3	0.29066	6.09106	2.28749	0.0302768	0.597379	-3.52503	2.16645
SST	LPCAT3	0.61006	4.36667	2.29102	0.0302845	0.597379	-3.49994	2.16635
LAMP5	IQCE	0.663119	5.11055	2.26618	0.0302887	0.597379	-3.51701	2.16629
L5/6_NP	HERC4	0.414923	7.73044	2.29348	0.0302905	0.597379	-3.45977	2.16627
L5_IT	ZNF783	0.38659	4.03314	2.29539	0.030295	0.597379	-3.60635	2.16621
L5_IT	YIPF1	0.377817	3.54152	2.29452	0.0303035	0.597379	-3.63736	2.1661
L2/3_IT	GEMIN8	0.427044	3.69373	2.30213	0.0303085	0.597379	-3.73689	2.16604
L2/3_IT	PEX5L-AS2	0.599711	3.29687	2.30732	0.030319	0.597379	-3.74028	2.1659
LAMP5	TENM3	0.577432	7.37301	2.27455	0.0303322	0.597379	-3.57326	2.16573
PVALB	ITPK1	-0.377308	4.52291	-2.29022	0.0303471	0.597379	-3.52045	-2.16553
L5_IT	TCF12	0.376706	6.45445	2.27947	0.030348	0.597379	-3.66691	2.16552
L5_IT	LRRC8C-DT	0.415749	4.22495	2.29779	0.0303481	0.597379	-3.66484	2.16552
L5_IT	SNX10	-0.356965	7.1348	-2.28195	0.0303489	0.597379	-3.65839	-2.16551
L6_IT	DCAF6	0.325802	8.17772	2.28874	0.0303528	0.597379	-3.46663	2.16546
PVALB_ChC	QKI	0.34908	9.16888	2.27305	0.0303578	0.597379	-3.47797	2.16539
L2/3_IT	PTPN3	0.354567	5.39193	2.30522	0.0303598	0.597379	-3.72868	2.16536
L6_CT	CA10	0.606874	7.57038	2.2787	0.0303631	0.597379	-3.58545	2.16532
L4_IT	C16orf72	0.608346	4.59148	2.29361	0.0303678	0.597379	-3.75118	2.16526
L5_IT	NUDT21	-0.520095	5.17944	-2.27931	0.030374	0.597379	-3.68251	-2.16518
L6_IT	KIAA0513	-0.38669	5.95002	-2.2811	0.0303776	0.597379	-3.48113	-2.16513
OPC	YTHDF1	-0.376356	4.40838	-2.2764	0.03038	0.597379	-4.05668	-2.1651
VIP	CDC37	-0.562446	4.39784	-2.28528	0.0303872	0.597379	-3.66484	-2.16501
L4_IT	FN3K	-0.690694	3.29683	-2.28751	0.0303874	0.597379	-3.91988	-2.165
L4_IT	CHD8	-0.434064	5.99119	-2.28547	0.0303919	0.597379	-3.87563	-2.16494
LAMP5	TPR	-0.365232	6.28257	-2.27421	0.030392	0.597379	-3.59386	-2.16494
L5_IT	PSMC1	-0.463545	5.49082	-2.28822	0.0303926	0.597379	-3.62841	-2.16494
L2/3_IT	SAMD13	0.432416	2.49348	2.30254	0.0303972	0.597379	-3.78027	2.16488
LAMP5	CDON	-0.555153	4.80814	-2.26337	0.0304022	0.597379	-3.62383	-2.16481
Astrocyte	AP3D1	0.339898	5.56853	2.28417	0.0304031	0.597379	-4.23544	2.1648
L4_IT	GCC2	-0.439719	7.33102	-2.29067	0.0304044	0.597379	-3.97437	-2.16478
LAMP5	NAP1L1	-0.307792	7.89747	-2.27473	0.0304064	0.597379	-3.63411	-2.16476
L2/3_IT	AL122035-1	0.371799	3.08727	2.30202	0.0304128	0.597418	-3.68472	2.16467
Astrocyte	DAB2IP	0.478916	5.69346	2.30603	0.0304176	0.597428	-4.23453	2.16461
PVALB_ChC	CHD8	0.391955	6.10462	2.26093	0.0304279	0.597484	-3.50148	2.16447
L2/3_IT	REXO5	0.449362	2.44014	2.29507	0.0304311	0.597484	-3.69598	2.16443
L2/3_IT	AC084816-1	0.670568	4.26007	2.29831	0.0304337	0.597484	-3.7679	2.1644
SST	SIRT1	-0.586293	4.58777	-2.2969	0.0304379	0.597484	-3.53032	-2.16434
L5_IT	TRPV1	0.536561	3.40994	2.29569	0.0304506	0.59758	-3.59055	2.16418
LAMP5	MAGI3	0.460656	8.3114	2.27205	0.0304515	0.59758	-3.61837	2.16417
PVALB	EIF1AX	-0.554294	5.86963	-2.28348	0.030466	0.597689	-3.49755	-2.16398
L2/3_IT	LINC01771	0.588392	2.69894	2.31785	0.0304674	0.597689	-3.73843	2.16396
PVALB	MED29	-0.627224	3.78091	-2.28156	0.0304779	0.597689	-3.49028	-2.16382
L2/3_IT	AC034268-2	0.663577	8.88269	2.29674	0.0304788	0.597689	-3.75374	2.16381
L6_IT	SVEP1	0.410253	5.56565	2.29166	0.0304823	0.597689	-3.45544	2.16377
VIP	NDUFA13	-0.56099	6.4643	-2.28782	0.0304871	0.597689	-3.62621	-2.1637
L5_IT	PSMC5	-0.511186	4.90459	-2.30248	0.0304886	0.597689	-3.64473	-2.16368
PVALB	DPP4	0.836362	3.22116	2.27541	0.0304919	0.597689	-3.49543	2.16364
PVALB_ChC	DUSP10	0.47735	6.31294	2.27116	0.0305	0.597764	-3.49251	2.16354
L5/6_NP	PLD5	-0.87266	5.74885	-2.27983	0.0305044	0.597765	-3.46005	-2.16348
L4_IT	POR	-0.888088	4.39748	-2.26613	0.0305211	0.597916	-3.84872	-2.16326
OPC	ENTPD7	-0.528991	3.09336	-2.2797	0.0305251	0.597916	-4.01253	-2.16321
PVALB	LMBR1L	0.63985	3.91446	2.29059	0.0305252	0.597916	-3.46268	2.16321
L4_IT	EIF4G2	-0.494538	6.47948	-2.31215	0.0305543	0.598323	-3.83997	-2.16283
LAMP5	DDB1	-0.470675	5.19038	-2.26261	0.0305547	0.598323	-3.58744	-2.16282
PAX6	SVEP1	-0.635154	7.61462	-2.3019	0.0305716	0.598569	-3.57454	-2.1626
SNCG	TMEM165	0.589278	6.20321	2.27769	0.0305801	0.598639	-3.68906	2.16249
L5/6_NP	INO80D	0.666393	5.86007	2.26639	0.0305839	0.598639	-3.47913	2.16245
L2/3_IT	AC004784-1	0.56478	3.86165	2.30257	0.0305943	0.598689	-3.70761	2.16231
LAMP5	HINT1	-0.619845	6.12256	-2.28191	0.0305951	0.598689	-3.58528	-2.1623
L5_IT	SCN1B	-0.535759	4.6777	-2.29026	0.030602	0.598738	-3.75442	-2.16221
VIP	ANKRD12	-0.243185	8.66651	-2.28384	0.030621	0.599024	-3.59801	-2.16196
L6_IT	ZC3H15	-0.460673	6.00717	-2.27581	0.0306344	0.599151	-3.48055	-2.16179
L2/3_IT	AL353693-1	0.80257	2.25791	2.31946	0.0306362	0.599151	-3.55175	2.16177
L5_IT	EVI5	0.336298	7.11872	2.28946	0.0306483	0.599301	-3.66291	2.16161
L2/3_IT	TRIM45	0.760072	1.51823	2.28224	0.030654	0.599328	-3.72417	2.16154
SST	PCYOX1	-0.445739	5.70861	-2.28194	0.0306728	0.59944	-3.57721	-2.16129
Oligodendrocyte	AC068308-1	-0.667537	4.63183	-2.28504	0.0306728	0.59944	-3.68023	-2.16129
L4_IT	GPRASP2	-0.711313	3.7328	-2.29023	0.0306728	0.59944	-3.84204	-2.16129
L5_IT	ROCK1	0.268769	6.54935	2.29469	0.0306856	0.599557	-3.64434	2.16113
L6b	NCS1	-0.447332	6.01635	-2.25867	0.0306908	0.599557	-3.92303	-2.16106
L4_IT	POLE4	0.880641	3.42017	2.29259	0.0306919	0.599557	-3.83072	2.16104
L2/3_IT	ZNF629	-0.556973	1.67155	-2.29361	0.0307041	0.599575	-3.69187	-2.16089
VIP	TPRG1L	-0.66211	3.79127	-2.27254	0.0307053	0.599575	-3.6905	-2.16087
L4_IT	DDAH1	-0.649734	4.69739	-2.29595	0.0307077	0.599575	-4.01754	-2.16084
L2/3_IT	AC023385-1	0.556922	3.59804	2.30194	0.0307103	0.599575	-3.73039	2.16081
L5_IT	AC114316-1	-0.742649	4.65615	-2.2848	0.0307227	0.599732	-3.64831	-2.16065
PVALB	TSC22D3	-0.679517	3.81613	-2.28378	0.0307324	0.599836	-3.47853	-2.16052
L5_IT	KCNK2	0.384886	5.95253	2.28703	0.0307515	0.599901	-3.66877	2.16027
L4_IT	SLBP	-0.67529	4.70863	-2.28482	0.0307523	0.599901	-3.78969	-2.16026
L4_IT	MORN1	0.602909	4.19499	2.29095	0.0307552	0.599901	-3.80369	2.16023
Oligodendrocyte	CEMIP2	0.412219	4.93775	2.28422	0.0307591	0.599901	-3.64045	2.16018
L4_IT	KIAA0895	0.629339	4.7447	2.27883	0.0307599	0.599901	-3.77239	2.16017
VIP	GAA	0.718546	3.55172	2.27822	0.0307619	0.599901	-3.68789	2.16014
Microglia	BTG2	0.861353	6.28352	2.26587	0.0307875	0.59992	-4.17437	2.15981
LAMP5_LHX6	AC139887-2	0.531812	5.61835	2.27144	0.0307902	0.59992	-3.94109	2.15977
SST	RANBP1	-0.478604	4.3983	-2.28424	0.0307925	0.59992	-3.54865	-2.15974
PVALB	TLE2	0.80518	3.9795	2.27388	0.0308059	0.59992	-3.46948	2.15957
L2/3_IT	ASTN2	-0.592668	7.14008	-2.29385	0.0308087	0.59992	-3.77182	-2.15954
L4_IT	AC110614-1	1.07547	5.49198	2.29396	0.030811	0.59992	-3.68835	2.1595
L2/3_IT	SYT9	0.60136	4.13817	2.28806	0.0308138	0.59992	-3.84242	2.15947
LAMP5	CNBP	-0.4184	5.39644	-2.2675	0.0308164	0.59992	-3.62974	-2.15943
L6_CT	CNTNAP3	0.477197	7.20151	2.27521	0.0308171	0.59992	-3.56681	2.15943
SST	LINC01902	0.446384	5.13866	2.27993	0.030818	0.59992	-3.5728	2.15941
OPC	IFT57	-0.680695	4.1604	-2.27681	0.0308263	0.59992	-4.08201	-2.15931
L2/3_IT	FAM216A	-0.29722	4.40192	-2.29383	0.0308285	0.59992	-3.77684	-2.15928
L2/3_IT	PPAT	0.309068	4.89734	2.29586	0.0308318	0.59992	-3.77541	2.15924
PVALB	AP003555-2	-0.399744	3.40516	-2.28522	0.0308339	0.59992	-3.54727	-2.15921
SNCG	PCGF5	0.56723	7.26654	2.2669	0.0308373	0.59992	-3.67597	2.15917
L2/3_IT	LINC00665	0.302648	4.36414	2.30358	0.0308387	0.59992	-3.7241	2.15915
LAMP5_LHX6	CDC42	-0.469284	6.28202	-2.27321	0.0308423	0.59992	-3.97847	-2.1591
VIP	FAM66D	0.455943	5.42057	2.28396	0.0308445	0.59992	-3.60002	2.15907
PVALB_ChC	COX7B	-0.704735	5.7357	-2.26557	0.0308458	0.59992	-3.5091	-2.15906
PVALB	SERTM1	0.753514	4.66343	2.28351	0.0308703	0.600214	-3.47676	2.15874
L6_IT	MCM3AP	-0.346834	4.90821	-2.2526	0.0308754	0.600214	-3.51263	-2.15868
VIP	GABRA5	-0.573431	3.94968	-2.27886	0.0308771	0.600214	-3.74571	-2.15865
LAMP5	PSMD12	-0.392078	5.97435	-2.26168	0.0308785	0.600214	-3.60925	-2.15864
L2/3_IT	ZNF552	0.432674	3.24162	2.35376	0.0308876	0.600271	-3.58203	2.15852
PVALB_ChC	PGBD5	0.541096	5.99341	2.25592	0.0308901	0.600271	-3.52156	2.15849
PAX6	TMEM117	0.626802	7.46109	2.26277	0.0308952	0.600285	-3.61133	2.15842
L6_IT	LMBRD1	-0.272013	7.57862	-2.27985	0.0309029	0.600349	-3.48309	-2.15832
SST	PTAR1	-0.427008	4.52114	-2.2824	0.0309072	0.600349	-3.60533	-2.15826
LAMP5	TRNAU1AP	0.501471	5.02501	2.25825	0.0309173	0.600458	-3.61188	2.15814
SST	EIF5A2	-0.740356	3.77054	-2.28022	0.0309419	0.600779	-3.60633	-2.15782
SST	MED6	0.367848	5.00722	2.26765	0.030948	0.600779	-3.57414	2.15774
L2/3_IT	AC105230-1	0.571518	2.53404	2.29081	0.0309502	0.600779	-3.79024	2.15771
SST	BASP1-AS1	0.551894	5.64819	2.28417	0.0309513	0.600779	-3.53771	2.1577
SST	PER3	0.34629	6.05841	2.28032	0.0309607	0.600791	-3.61999	2.15758
SST	TRERF1	0.549145	6.76563	2.28111	0.0309609	0.600791	-3.5855	2.15757
L2/3_IT	CRLF3	0.388248	5.78929	2.29373	0.0309695	0.600791	-3.75706	2.15746
LAMP5	OTUD6B-AS1	-0.560645	5.28908	-2.28085	0.030974	0.600791	-3.63308	-2.15741
SST	RPF1	-0.467825	3.76089	-2.27819	0.0309741	0.600791	-3.57717	-2.15741
PAX6	SLC25A12	0.631142	8.14376	2.28195	0.0309781	0.600791	-3.57532	2.15735
L2/3_IT	AC092969-1	0.442996	3.36934	2.28597	0.0309848	0.600835	-3.82498	2.15727
L4_IT	CCDC181	-0.574884	4.16689	-2.25846	0.0310047	0.600972	-3.9051	-2.15701
L4_IT	AL355347-1	0.893584	5.01503	2.2877	0.0310105	0.600972	-3.73623	2.15694
L4_IT	LINGO2	0.640721	10.8857	2.28075	0.0310183	0.600972	-4.0996	2.15684
LAMP5	USP28	0.462526	5.03747	2.26362	0.0310191	0.600972	-3.5729	2.15683
SST	SELENOK	-0.67514	4.58473	-2.2726	0.0310227	0.600972	-3.53585	-2.15678
L4_IT	KCND3	0.478839	7.81716	2.29089	0.0310309	0.600972	-3.95765	2.15668
L5/6_NP	LUC7L3	0.488019	7.56907	2.30707	0.0310346	0.600972	-3.46489	2.15663
L2/3_IT	ANKS6	-0.35555	4.59921	-2.28392	0.0310368	0.600972	-3.845	-2.1566
L5_IT	ERP29	-0.607634	4.08575	-2.28393	0.031041	0.600972	-3.65588	-2.15655
SST	AC025034-1	0.405654	3.76801	2.28205	0.031042	0.600972	-3.5903	2.15653
L5_IT	RAN	-0.630409	5.5913	-2.27926	0.0310426	0.600972	-3.66118	-2.15653
L5/6_NP	SSBP2	0.502857	8.58631	2.28478	0.0310471	0.600972	-3.47062	2.15647
L2/3_IT	STX4	-0.423799	2.66742	-2.29305	0.031051	0.600972	-3.75334	-2.15642
LAMP5	DPP10	0.613407	8.92807	2.26425	0.0310531	0.600972	-3.63219	2.15639
L6b	SGCE	0.472997	6.18222	2.26207	0.0310681	0.601133	-3.89336	2.1562
OPC	AC007878-1	0.647133	3.09134	2.27042	0.0310701	0.601133	-4.00667	2.15617
L6_IT	LIN28B	-0.52347	4.86242	-2.27551	0.0310813	0.601193	-3.49854	-2.15603
L2/3_IT	AC005225-2	-0.422989	4.9787	-2.29282	0.0310837	0.601193	-3.77676	-2.156
PAX6	HMBOX1	0.525171	9.27659	2.29979	0.031088	0.601193	-3.5948	2.15594
L5/6_NP	ZC3H14	0.533016	6.37784	2.25897	0.0310928	0.601193	-3.49199	2.15588
SNCG	AC139720-1	1.0472	7.20275	2.26794	0.0310951	0.601193	-3.79438	2.15585
PAX6	ADGRB3	0.431445	11.291	2.29469	0.031106	0.601274	-3.61984	2.15571
SNCG	ATP11B	0.754785	6.45224	2.25831	0.0311186	0.601274	-3.73778	2.15555
LAMP5	TBCD	0.385113	6.30868	2.26281	0.0311266	0.601274	-3.62246	2.15545
PVALB_ChC	COX7C	-0.635053	6.76535	-2.26438	0.0311345	0.601274	-3.5075	-2.15535
PAX6	PTBP2	0.780217	7.52879	2.28227	0.0311401	0.601274	-3.56679	2.15528
Oligodendrocyte	TCEAL3	-0.469541	4.70955	-2.2778	0.0311431	0.601274	-3.64322	-2.15524
PVALB	ZSWIM3	0.979789	3.09775	2.25223	0.0311447	0.601274	-3.53656	2.15522
L5_IT	CFL1	-0.530575	6.84927	-2.2818	0.031145	0.601274	-3.67282	-2.15522
L5_IT	EIF1AX	-0.480435	6.35396	-2.27748	0.0311458	0.601274	-3.67029	-2.1552
L6_IT	CFL1	-0.608285	6.06509	-2.28079	0.0311474	0.601274	-3.47798	-2.15518
OPC	HNRNPH2	-0.560819	3.71449	-2.27897	0.0311494	0.601274	-4.07441	-2.15516
OPC	BAHCC1	0.566708	3.99434	2.27368	0.0311564	0.601274	-4.06229	2.15507
SST	PTGER3	-1.3012	4.25814	-2.25265	0.0311637	0.601274	-3.50769	-2.15498
Oligodendrocyte	NDP	0.563038	3.4837	2.27886	0.0311683	0.601274	-3.59126	2.15492
L5_IT	DAPK3	-0.457442	3.37729	-2.26869	0.0311689	0.601274	-3.66492	-2.15491
LAMP5	NDUFB11	-0.68519	5.1366	-2.26632	0.0311693	0.601274	-3.61569	-2.1549
SST	PDP1	-0.590219	4.55651	-2.26755	0.0311803	0.601309	-3.58087	-2.15476
L6_IT	LRRIQ1	0.609896	4.49148	2.27718	0.0311813	0.601309	-3.48803	2.15475
PVALB	CMTM8	0.545852	6.38433	2.28117	0.0311843	0.601309	-3.49082	2.15471
Astrocyte	BTBD2	-0.480372	4.37848	-2.2732	0.031213	0.601779	-4.262	-2.15435
PVALB_ChC	SHANK2	0.367401	8.96489	2.25287	0.0312177	0.601785	-3.50745	2.15429
L2/3_IT	AL080276-2	0.633177	2.3981	2.28995	0.0312339	0.601975	-3.6801	2.15408
L2/3_IT	PARD3B	0.725547	2.15636	2.28613	0.0312364	0.601975	-3.74123	2.15405
L6_CT	NDST3	-0.549216	5.95533	-2.27533	0.0312505	0.602111	-3.50582	-2.15387
L5/6_NP	AHI1	0.404793	8.81217	2.2935	0.0312653	0.602111	-3.47679	2.15368
L4_IT	TFAM	-0.789417	4.50791	-2.28587	0.0312705	0.602111	-3.79241	-2.15361
SNCG	DCHS2	0.897521	6.14707	2.27025	0.031272	0.602111	-3.77571	2.15359
L5_IT	MOCS2	-0.467596	5.01934	-2.27818	0.0312779	0.602111	-3.67193	-2.15352
OPC	ITM2B	-0.455289	7.88585	-2.27528	0.0312799	0.602111	-3.93812	-2.15349
PVALB	SNRPE	-0.761364	3.59878	-2.26974	0.0312805	0.602111	-3.51094	-2.15349
L5/6_NP	NAV1	0.567956	6.68224	2.27239	0.0312807	0.602111	-3.51848	2.15348
L4_IT	ZSWIM6	0.462924	8.10443	2.27629	0.0312831	0.602111	-3.91242	2.15345
PVALB_ChC	TPD52	0.44533	7.29351	2.2515	0.0312907	0.602111	-3.50699	2.15336
LAMP5_LHX6	SLC35E3	-0.466548	5.95292	-2.2614	0.0312942	0.602111	-3.94533	-2.15331
VIP	LRIG1	0.459848	5.17739	2.27274	0.031296	0.602111	-3.68143	2.15329
PVALB_ChC	MIA3	-0.439519	6.16963	-2.25453	0.0313054	0.602207	-3.52132	-2.15317
PVALB	TMEM14C	-0.674895	4.51361	-2.27207	0.031328	0.602423	-3.53832	-2.15288
L5_IT	CORO2A	-0.494999	3.67012	-2.28258	0.0313286	0.602423	-3.65746	-2.15287
OPC	MAPK6	-0.350752	5.6831	-2.27382	0.0313298	0.602423	-4.02823	-2.15286
L5_IT	BCAR3	0.537302	4.9281	2.27833	0.0313382	0.6025	-3.61209	2.15275
L2/3_IT	HMOX2	-0.386074	4.78219	-2.2757	0.0313429	0.602506	-3.78979	-2.15269
VIP	RBM8A	-0.585756	4.21782	-2.26918	0.031353	0.602534	-3.75772	-2.15256
OPC	ZNF544	0.329435	5.95551	2.27224	0.0313575	0.602534	-4.00163	2.15251
OPC	KIF1BP	-0.433053	5.00513	-2.26972	0.0313592	0.602534	-4.08394	-2.15248
L2/3_IT	PPT2	-0.545253	2.29085	-2.28899	0.0313619	0.602534	-3.74014	-2.15245
L2/3_IT	NEUROD2	-0.49046	4.16604	-2.2867	0.0313779	0.602758	-3.76304	-2.15225
Microglia	SUSD1	0.532652	5.68162	2.2712	0.0313996	0.602951	-4.31161	2.15197
L5/6_NP	XPO6	0.502792	5.74041	2.27889	0.0313996	0.602951	-3.49728	2.15197
PVALB_ChC	SRP14	-0.634366	6.29136	-2.251	0.0314011	0.602951	-3.53693	-2.15195
PVALB	EAF1	-0.595793	3.55123	-2.27427	0.0314189	0.603062	-3.50779	-2.15173
SST	AC114971-1	-0.751288	3.75293	-2.26062	0.0314232	0.603062	-3.62738	-2.15167
L2/3_IT	TNNI3K	0.453032	5.77225	2.28732	0.0314309	0.603062	-3.73786	2.15157
OPC	AC005537-1	0.424562	4.55768	2.26772	0.0314339	0.603062	-3.97381	2.15154
L2/3_IT	PALMD	0.920782	5.46631	2.30007	0.0314369	0.603062	-3.61807	2.1515
L5_IT	CDK19	0.433186	6.35539	2.27906	0.0314412	0.603062	-3.64094	2.15144
L2/3_IT	ARHGEF26	0.67761	3.01031	2.28569	0.0314416	0.603062	-3.71111	2.15144
L2/3_IT	EHD2	-0.98016	1.83905	-2.27733	0.0314429	0.603062	-3.73147	-2.15142
L5/6_NP	GTDC1	0.518611	7.8993	2.28134	0.0314464	0.603062	-3.48796	2.15138
L2/3_IT	RIPOR2	0.527496	6.48657	2.28062	0.0314542	0.603126	-3.77507	2.15128
L6_CT	ST13	-0.403432	5.66488	-2.28051	0.0314721	0.603387	-3.51578	-2.15105
Microglia	NTPCR	-0.576942	4.77654	-2.27136	0.0314785	0.603424	-4.29876	-2.15097
PAX6	TMEM132B	0.870875	8.67844	2.26814	0.0314875	0.603512	-3.61297	2.15086
L4_IT	NOM1	0.547497	3.67124	2.27261	0.0314934	0.603541	-3.88579	2.15078
L2/3_IT	LIFR	-0.315493	4.99499	-2.28404	0.0315039	0.603658	-3.80463	-2.15065
L6_CT	VDAC1	-0.612502	5.89842	-2.2598	0.0315138	0.603707	-3.59509	-2.15052
L5_IT	GLDN	0.510927	3.95141	2.2646	0.0315206	0.603707	-3.7886	2.15044
LAMP5	PYGB	-0.490994	4.80709	-2.25128	0.0315215	0.603707	-3.62771	-2.15043
L5_IT	CPNE7	0.455596	3.65734	2.27776	0.0315259	0.603707	-3.6793	2.15037
VIP	FAAH2	0.326932	6.10572	2.27028	0.0315309	0.603707	-3.63414	2.15031
L5_IT	ZNF808	-0.378526	3.38111	-2.27358	0.0315345	0.603707	-3.64107	-2.15026
L2/3_IT	RBM19	-0.289889	3.93622	-2.28516	0.0315408	0.603707	-3.8082	-2.15018
L2/3_IT	DYNC1H1	-0.454545	7.64316	-2.27948	0.0315416	0.603707	-3.79145	-2.15017
L2/3_IT	N6AMT1	-0.487733	2.13836	-2.28457	0.0315516	0.603714	-3.81496	-2.15005
L2/3_IT	MAP1A	-0.685263	6.70818	-2.28411	0.0315522	0.603714	-3.78444	-2.15004
SST	WIPF3	0.550521	4.94063	2.27282	0.0315551	0.603714	-3.57449	2.15
PVALB	HNMT	1.11763	3.26789	2.26673	0.0315634	0.603765	-3.50433	2.1499
VIP	PRDX2	-0.756486	5.64067	-2.27409	0.0315666	0.603765	-3.72755	-2.14986
L2/3_IT	AC004160-1	-0.569281	4.61687	-2.27963	0.0315827	0.603931	-3.79057	-2.14965
LAMP5	SUMO2	-0.489777	5.92669	-2.26376	0.031584	0.603931	-3.64523	-2.14964
L5/6_NP	HNRNPLL	0.51691	6.00054	2.28234	0.0315977	0.604044	-3.48312	2.14946
OPC	RARRES2	-0.639421	3.80717	-2.26708	0.0315988	0.604044	-3.90912	-2.14945
SST	AC139887-2	0.315235	5.35087	2.26107	0.031607	0.604117	-3.62365	2.14935
SST	MARK2	0.303523	5.43635	2.26403	0.0316173	0.604205	-3.59728	2.14922
PVALB	TYW1	0.404159	5.92557	2.27112	0.0316228	0.604205	-3.53266	2.14915
SNCG	KNDC1	-0.557616	6.30945	-2.26179	0.0316248	0.604205	-3.667	-2.14912
L6_IT	LIN54	0.396693	5.16757	2.26355	0.0316381	0.604221	-3.48944	2.14895
L2/3_IT	TRIP11	-0.296898	5.84043	-2.28255	0.0316387	0.604221	-3.79661	-2.14895
OPC	COL5A1	0.591818	3.53945	2.26392	0.0316388	0.604221	-3.98583	2.14894
L5_IT	BAG6	-0.547843	3.20906	-2.26469	0.0316443	0.604242	-3.65063	-2.14888
L5_IT	NDUFB2	-0.455167	5.79065	-2.27559	0.0316492	0.604251	-3.68815	-2.14881
PVALB_ChC	SNAP25	-0.421374	9.11246	-2.25105	0.0316543	0.604265	-3.50791	-2.14875
PVALB	DIXDC1	0.293706	6.95533	2.25894	0.031664	0.604361	-3.55329	2.14863
SST	PCDH9	-0.338374	11.1999	-2.27108	0.031674	0.604361	-3.63835	-2.1485
Oligodendrocyte	SNRK	0.326839	4.98955	2.26445	0.031676	0.604361	-3.61662	2.14848
L2/3_IT	RRH	0.427488	2.96084	2.27947	0.0316769	0.604361	-3.76254	2.14846
SST	INTS14	-0.384518	3.79048	-2.27138	0.03169	0.60449	-3.61936	-2.1483
PAX6	TBC1D9	0.574949	6.82919	2.27026	0.0316925	0.60449	-3.57816	2.14827
LAMP5	DLGAP1	0.302864	11.3867	2.25044	0.0317035	0.604575	-3.6883	2.14813
L6_IT	ARHGEF18	-0.448885	4.8106	-2.27066	0.031724	0.604575	-3.48977	-2.14787
LAMP5	PDE10A	0.429121	9.9282	2.25586	0.0317242	0.604575	-3.68057	2.14787
VIP	AC024610-2	0.661148	4.01377	2.25258	0.0317268	0.604575	-3.70771	2.14784
L4_IT	CTNNB1	0.736653	7.00344	2.27459	0.0317278	0.604575	-3.84483	2.14782
LAMP5	INPP4B	0.758075	10.597	2.25842	0.031732	0.604575	-3.6763	2.14777
L6_CT	VPS35	-0.573909	5.86411	-2.262	0.0317333	0.604575	-3.58379	-2.14775
PAX6	FER	0.521658	8.26515	2.26586	0.0317344	0.604575	-3.6225	2.14774
OPC	KIF9-AS1	0.387053	5.80388	2.25587	0.0317388	0.604575	-4.00856	2.14768
L6_IT	SLX4IP	0.407687	4.68411	2.2753	0.031741	0.604575	-3.50461	2.14766
L4_IT	TM2D1	-0.443919	5.63644	-2.26017	0.0317504	0.60467	-3.91101	-2.14754
Astrocyte	MAN1A1	0.725432	5.38311	2.26515	0.0317667	0.604708	-4.20536	2.14733
L5_IT	TMPO	-0.384493	4.05188	-2.2683	0.0317675	0.604708	-3.73427	-2.14732
L4_IT	COL11A1	0.624647	7.37902	2.26859	0.0317845	0.604708	-3.87225	2.14711
L2/3_IT	CCDC186	-0.303553	6.01973	-2.27343	0.0317896	0.604708	-3.80537	-2.14705
L2/3_IT	AC140912-1	1.36239	1.69081	2.28748	0.0317925	0.604708	-3.61471	2.14701
SST	MATN2	0.738893	2.96401	2.27411	0.0317941	0.604708	-3.61117	2.14699
L4_IT	SEC24A	0.612268	5.14099	2.30301	0.0317944	0.604708	-3.69363	2.14699
L4_IT	CYLD	0.639544	6.41311	2.27265	0.0318069	0.604708	-3.66551	2.14683
OPC	KIRREL1	0.717607	3.51704	2.26363	0.0318084	0.604708	-4.13169	2.14681
LAMP5	SMIM13	-0.571432	5.85587	-2.24847	0.0318104	0.604708	-3.65742	-2.14678
SST	PFN2	-0.50846	5.54347	-2.26788	0.0318111	0.604708	-3.60313	-2.14678
L2/3_IT	AP001993-1	0.66001	5.44461	2.27994	0.031812	0.604708	-3.70633	2.14677
L4_IT	TTC14	0.431496	6.80284	2.27657	0.0318192	0.604708	-3.84513	2.14668
L2/3_IT	FGD5	-1.03929	1.67433	-2.27277	0.0318241	0.604708	-3.77336	-2.14661
VIP	ADAR	-0.276486	6.22325	-2.26173	0.0318266	0.604708	-3.64541	-2.14658
PVALB	GLRB	-0.265716	7.16338	-2.26877	0.0318282	0.604708	-3.56179	-2.14656
L4_IT	BNIP3L	-0.412758	6.85331	-2.27509	0.0318289	0.604708	-3.938	-2.14655
PVALB_ChC	ATP13A3	0.345165	7.30921	2.24321	0.0318339	0.604708	-3.5363	2.14649
L6_IT_CAR3	CLSTN1	-0.581492	7.7146	-2.26363	0.031836	0.604708	-3.55382	-2.14646
PVALB_ChC	ODF2L	0.361099	7.20067	2.24825	0.0318502	0.60481	-3.50885	2.14629
OPC	ADAMTS19	-0.761943	4.27606	-2.27347	0.0318509	0.60481	-4.01449	-2.14628
SNCG	AL138828-1	1.1157	6.07504	2.26028	0.0318546	0.60481	-3.77759	2.14623
LAMP5_LHX6	DSTN	-0.54358	6.77774	-2.25774	0.0318637	0.6049	-3.94804	-2.14612
PVALB	PPCDC	0.756305	3.90505	2.26783	0.0318798	0.605014	-3.50442	2.14591
PVALB	TXNDC11	0.378341	5.0933	2.25533	0.031886	0.605014	-3.56141	2.14584
L5_IT	PLCXD2	-0.586854	4.15443	-2.27396	0.0318862	0.605014	-3.61049	-2.14583
L6_IT	SLC7A8	-0.419574	4.68938	-2.26747	0.0318926	0.605014	-3.52809	-2.14575
L2/3_IT	CASZ1	0.745357	2.01294	2.2811	0.0318939	0.605014	-3.81753	2.14574
L5_IT	AKAP5	-0.487633	4.75923	-2.26382	0.0319033	0.605014	-3.65051	-2.14562
L5_IT	EIF3G	-0.67034	3.21502	-2.26501	0.0319044	0.605014	-3.64981	-2.14561
L6_CT	BEND6	-0.453999	6.51329	-2.23619	0.0319049	0.605014	-3.58713	-2.1456
OPC	MRPS25	0.315488	5.55248	2.26715	0.0319099	0.605024	-3.99849	2.14554
L2/3_IT	BCL2L14	0.603174	4.86092	2.28352	0.0319229	0.605045	-3.72907	2.14537
SST	ATP11A	0.356525	5.45147	2.23801	0.0319265	0.605045	-3.63774	2.14533
L5/6_NP	SLC7A14	0.538442	6.20393	2.27555	0.0319277	0.605045	-3.50214	2.14531
VIP	MAN1A2	0.231289	8.68953	2.26314	0.0319286	0.605045	-3.62806	2.1453
L2/3_IT	AL161449-2	1.09862	2.27512	2.24886	0.0319416	0.605064	-3.74955	2.14514
PVALB_ChC	NCL	-0.716191	6.08229	-2.24118	0.0319419	0.605064	-3.56412	-2.14514
L5_IT	LINC00667	-0.330007	4.69187	-2.2612	0.0319449	0.605064	-3.66927	-2.1451
LAMP5	SMARCE1	0.421794	5.2067	2.24273	0.0319475	0.605064	-3.61276	2.14507
L2/3_IT	HNRNPAB	-0.622411	3.5498	-2.27941	0.0319517	0.605064	-3.7868	-2.14501
PVALB	TMEM132C	0.483786	9.20089	2.25564	0.031968	0.605289	-3.57768	2.14481
L5_IT	SYNRG	-0.260233	5.484	-2.26007	0.0319832	0.605374	-3.69838	-2.14462
Astrocyte	BCL2L13	0.365039	5.98979	2.25805	0.0319947	0.605374	-4.2458	2.14448
PVALB	CZIB	-0.537817	3.87997	-2.25801	0.0319962	0.605374	-3.54527	-2.14446
L5_IT	S100A6	-0.656149	4.12056	-2.27632	0.0319964	0.605374	-3.74198	-2.14446
Astrocyte	SCCPDH	-0.371483	4.99417	-2.25405	0.0320029	0.605374	-4.26133	-2.14437
SST	TMEM164	-0.655688	4.43423	-2.25981	0.0320029	0.605374	-3.61181	-2.14437
L2/3_IT	RUNDC3A-AS1	0.585847	2.01353	2.27186	0.0320033	0.605374	-3.74382	2.14437
PVALB	NF1	0.264198	9.21219	2.2662	0.0320112	0.60542	-3.56221	2.14427
L5_IT	EML6	0.353621	8.59333	2.27011	0.0320145	0.60542	-3.71328	2.14423
Oligodendrocyte	SLC25A12	-0.309221	5.90338	-2.25009	0.0320259	0.605551	-3.62312	-2.14409
SST	EEFSEC	0.299125	6.00921	2.26489	0.0320327	0.605597	-3.62398	2.144
L5_IT	SLC22A23	0.413577	7.12719	2.27343	0.0320508	0.605856	-3.65425	2.14378
PVALB_ChC	AGAP1	0.385161	7.80577	2.25305	0.0320554	0.60586	-3.51933	2.14372
L4_IT	JCAD	0.640067	6.45894	2.27413	0.0320737	0.606121	-3.72973	2.14349
VIP	SEMA3C	-0.584904	5.74542	-2.23688	0.0320889	0.606295	-3.7237	-2.1433
SST	NCAN	0.576627	4.29396	2.25993	0.0320944	0.606295	-3.53675	2.14323
L6_IT	MTMR2	-0.34817	5.80546	-2.25146	0.0320961	0.606295	-3.54031	-2.14321
L5_IT	C1QL3	-0.756113	3.23731	-2.27246	0.0321157	0.606516	-3.74274	-2.14297
L6_IT	H3F3A	-0.637787	5.16676	-2.26031	0.0321166	0.606516	-3.50397	-2.14296
L6_CT	BASP1	-0.364576	8.4425	-2.25267	0.03213	0.606632	-3.60077	-2.14279
L4_IT	TMEM151A	-0.713044	3.43473	-2.27062	0.032141	0.606632	-3.86871	-2.14265
SST	LMBR1L	0.576788	3.87435	2.26425	0.0321446	0.606632	-3.5787	2.14261
L6_IT_CAR3	NR3C2	0.608515	6.17942	2.25659	0.0321456	0.606632	-3.62105	2.1426
L5_IT	ADARB1	0.289609	6.116	2.25442	0.0321491	0.606632	-3.7075	2.14255
Astrocyte	PRKRIP1	0.313179	6.5262	2.25902	0.0321492	0.606632	-4.2316	2.14255
L4_IT	IPO13	0.944701	3.00231	2.25948	0.0321632	0.606745	-3.94264	2.14238
VIP	PHC1	0.464264	4.97855	2.23302	0.0321641	0.606745	-3.71557	2.14237
Oligodendrocyte	FBXL14	0.38648	3.9804	2.24875	0.0321721	0.606813	-3.60411	2.14227
SST	ACTR3C	0.526777	3.75511	2.2622	0.0321809	0.606895	-3.61327	2.14216
SST	UBL5	-0.642303	4.82679	-2.26679	0.0321909	0.607	-3.56724	-2.14203
PVALB	CCNG2	0.538589	5.30422	2.26435	0.0321977	0.607045	-3.51764	2.14195
VIP	CWC25	-0.483281	3.53373	-2.26241	0.0322044	0.607089	-3.74948	-2.14186
PAX6	TBC1D32	0.529473	7.39538	2.27103	0.0322158	0.607166	-3.61543	2.14172
L2/3_IT	AC079117-1	0.611481	5.51342	2.28153	0.0322173	0.607166	-3.77618	2.1417
PVALB	AP000787-1	0.639092	4.94838	2.26765	0.0322267	0.607259	-3.53452	2.14159
L2/3_IT	MLIP	0.55737	8.50788	2.27442	0.0322327	0.607261	-3.79622	2.14151
SST	AC073475-1	-0.582178	4.64674	-2.26167	0.0322419	0.607261	-3.60696	-2.1414
Astrocyte	AC021752-1	0.392268	4.62565	2.24915	0.0322477	0.607261	-4.23686	2.14133
SST	NDRG3	-0.309944	6.5375	-2.2519	0.0322516	0.607261	-3.6211	-2.14128
L5_IT	LARP7	-0.36162	4.49993	-2.26428	0.0322572	0.607261	-3.67717	-2.14121
SST	PDXP	-0.58741	4.53819	-2.26822	0.0322643	0.607261	-3.55249	-2.14112
VIP	UBE2G2	0.267116	6.04446	2.25803	0.032269	0.607261	-3.67422	2.14106
Oligodendrocyte	ITPR2	0.609094	5.88761	2.26424	0.0322709	0.607261	-3.70007	2.14104
L5_IT	ZCCHC14	0.333596	5.84015	2.26503	0.0322745	0.607261	-3.682	2.14099
SST	ZNF527	-0.440662	3.38333	-2.25272	0.0322784	0.607261	-3.61572	-2.14095
L5_IT	CLIC2	0.589162	2.90088	2.28433	0.032282	0.607261	-3.67765	2.1409
L6b	TRPS1	-0.557048	7.94522	-2.23804	0.032283	0.607261	-3.91278	-2.14089
Oligodendrocyte	LIMD1	-0.652995	4.78483	-2.2627	0.0322843	0.607261	-3.67142	-2.14087
Oligodendrocyte	GAS2	-0.359589	5.4262	-2.26062	0.0322952	0.607316	-3.59644	-2.14074
L5_IT	TLN2	0.30355	8.6086	2.26608	0.032296	0.607316	-3.70261	2.14073
PVALB	CNTLN	-0.497556	4.71445	-2.25415	0.0323033	0.607368	-3.63267	-2.14064
L6_CT	NQO2	-0.402706	5.6272	-2.26837	0.0323154	0.607421	-3.55931	-2.14049
OPC	G3BP1	-0.411773	5.7652	-2.25824	0.0323174	0.607421	-4.02026	-2.14046
L6_IT_CAR3	LDB2	0.591265	9.24328	2.25554	0.0323193	0.607421	-3.56338	2.14044
SST	COX5B	-0.539506	5.52888	-2.25629	0.0323328	0.607506	-3.61934	-2.14027
OPC	GALNT3	0.716868	5.62457	2.26046	0.0323344	0.607506	-4.06049	2.14025
SST	NPM1	-0.417994	5.89319	-2.25517	0.0323371	0.607506	-3.62082	-2.14022
L5_IT	ANAPC7	-0.270912	5.29013	-2.27952	0.0323475	0.607617	-3.67232	-2.14009
LAMP5	GABRD	-0.62703	5.78531	-2.25151	0.03237	0.607666	-3.63212	-2.13981
L2/3_IT	TRPS1	0.415559	7.48962	2.27206	0.0323713	0.607666	-3.80218	2.1398
L5_IT	SLC25A4	-0.603056	5.71723	-2.26141	0.0323826	0.607666	-3.70023	-2.13966
VIP	AC024901-1	0.427552	7.51906	2.25754	0.0323889	0.607666	-3.67236	2.13958
Astrocyte	AFG3L2	-0.334302	5.93658	-2.25341	0.032389	0.607666	-4.25435	-2.13958
VIP	SCGN	-0.513768	4.09531	-2.25849	0.0323906	0.607666	-3.66992	-2.13956
SST	ARL14EP	-0.384262	5.26942	-2.25299	0.0323974	0.607666	-3.60423	-2.13947
L2/3_IT	NDUFB10	-0.583363	5.05054	-2.27863	0.0324004	0.607666	-3.82553	-2.13944
SST	CFAP46	0.667299	4.47291	2.27027	0.0324007	0.607666	-3.57628	2.13943
L4_IT	PUS7L	0.640866	5.49298	2.269	0.0324025	0.607666	-3.73547	2.13941
PVALB	ZCCHC14	0.304476	5.98502	2.29265	0.0324042	0.607666	-3.50841	2.13939
SST	SKAP2	-0.388691	5.32858	-2.26661	0.0324096	0.607666	-3.7139	-2.13932
Astrocyte	MAN2C1	-0.424687	4.49192	-2.24615	0.0324122	0.607666	-4.24582	-2.13929
SNCG	FOXJ3	0.619576	7.16046	2.24385	0.0324157	0.607666	-3.70204	2.13925
LAMP5	HSPA8	-0.586533	6.8486	-2.24639	0.0324164	0.607666	-3.70665	-2.13924
Microglia	BAG4	-0.489476	5.36227	-2.24323	0.032423	0.607707	-4.31343	-2.13916
L4_IT	AC068489-1	1.01277	3.48829	2.26168	0.0324318	0.607788	-3.89187	2.13905
LAMP5	ANO10	0.437977	6.44879	2.23395	0.0324436	0.607919	-3.63928	2.1389
VIP	VCAN	-0.509217	5.99441	-2.2584	0.032454	0.607919	-3.61052	-2.13877
Oligodendrocyte	CDK7	-0.473234	4.2964	-2.23921	0.0324563	0.607919	-3.63165	-2.13875
LAMP5	MICAL3	0.411105	7.77801	2.23347	0.0324589	0.607919	-3.68213	2.13871
OPC	BACH1	-0.25402	7.27831	-2.25805	0.0324609	0.607919	-3.93888	-2.13869
LAMP5	PPP5C	0.468708	5.37152	2.22169	0.0324655	0.607922	-3.63321	2.13863
PVALB	PHYHIPL	-0.299074	7.38365	-2.25712	0.0324803	0.608048	-3.57287	-2.13845
OPC	XPNPEP1	0.416492	5.16858	2.24477	0.032485	0.608048	-4.01661	2.13839
OPC	SWAP70	-0.380369	5.24212	-2.24503	0.0324855	0.608048	-4.05591	-2.13839
Microglia	PEX3	-0.563133	5.36373	-2.23899	0.032491	0.608055	-4.26705	-2.13832
PVALB_ChC	PEAK1	0.574282	5.43018	2.26839	0.0324947	0.608055	-3.50975	2.13827
L5_IT	AC079760-1	0.41963	5.69845	2.26222	0.0325075	0.608212	-3.6474	2.13811
L5_IT	LARGE1	0.294512	9.39358	2.25388	0.0325241	0.60835	-3.73657	2.13791
Astrocyte	RBM22	-0.561405	3.85977	-2.25199	0.0325257	0.60835	-4.27551	-2.13789
PVALB	STMN3	-0.601892	5.67407	-2.25236	0.0325296	0.60835	-3.54472	-2.13784
SST	PLPPR1	0.375135	7.98804	2.25806	0.0325407	0.60835	-3.64464	2.1377
SST	AC027312-1	0.75406	3.15816	2.26838	0.0325513	0.60835	-3.5672	2.13757
L5_IT	REXO1	-0.468921	3.52563	-2.26754	0.0325525	0.60835	-3.6601	-2.13756
Oligodendrocyte	CAB39	-0.243438	6.37972	-2.249	0.0325574	0.60835	-3.6381	-2.1375
L4_IT	PHKA2	0.955207	3.7041	2.26663	0.0325616	0.60835	-3.88912	2.13745
PVALB_ChC	APLP2	-0.438895	7.92454	-2.239	0.032568	0.60835	-3.53313	-2.13737
L2/3_IT	AP004608-1	0.518887	4.78344	2.27081	0.0325715	0.60835	-3.79979	2.13733
L2/3_IT	INAFM2	-0.50409	1.76022	-2.26056	0.032577	0.60835	-3.79799	-2.13726
PAX6	PGAP1	0.807481	7.47882	2.26196	0.0325789	0.60835	-3.60406	2.13724
L5_IT	NOP56	-0.424935	5.14626	-2.26896	0.0325808	0.60835	-3.64286	-2.13721
LAMP5	MCC	0.470468	6.39072	2.23689	0.0325815	0.60835	-3.67272	2.1372
PVALB_ChC	TRAF3IP1	0.513058	5.81428	2.23381	0.0325829	0.60835	-3.55906	2.13719
L5_IT	BTG3	-0.799662	3.09363	-2.25496	0.0325875	0.60835	-3.58064	-2.13713
L5_IT	GALC	0.315424	4.52165	2.26025	0.0325902	0.60835	-3.73014	2.1371
PVALB	DLGAP1	0.286478	12.5413	2.26122	0.032602	0.608456	-3.57587	2.13695
SNCG	MTUS1	0.655041	6.31493	2.26303	0.0326047	0.608456	-3.76819	2.13692
L5_IT	RTL8C	-0.630065	4.54936	-2.27025	0.0326104	0.608479	-3.70487	-2.13685
SST	WASHC2C	0.428425	4.30894	2.25421	0.0326264	0.608493	-3.60099	2.13665
SST	RRAGC	-0.501732	3.26497	-2.25802	0.0326268	0.608493	-3.60008	-2.13665
L5_IT	ATP2B4	0.418348	6.46394	2.23662	0.03263	0.608493	-3.73091	2.13661
LAMP5_LHX6	AC090709-1	0.665581	6.50396	2.25763	0.0326321	0.608493	-3.93222	2.13658
L5_IT	PLEKHA1	-0.252721	6.95078	-2.26091	0.0326333	0.608493	-3.72894	-2.13657
PVALB	AL008633-1	0.402326	7.79641	2.25971	0.032641	0.60854	-3.58516	2.13647
SST	SPRY1	-0.563126	3.21867	-2.25683	0.0326447	0.60854	-3.58972	-2.13643
L2/3_IT	AL807742-1	0.445586	5.78269	2.27074	0.0326697	0.608925	-3.77715	2.13612
OPC	HSP90AA1	-0.652745	7.83762	-2.25093	0.0327	0.609283	-3.94961	-2.13575
L5_IT	ZNF736	0.319493	6.27927	2.26418	0.0327034	0.609283	-3.6689	2.13571
Oligodendrocyte	ABCG1	0.34662	6.31044	2.25756	0.0327079	0.609283	-3.61681	2.13565
L5_IT	BCL2	0.305861	5.34133	2.26139	0.0327138	0.609283	-3.82248	2.13558
Microglia	MMADHC	-0.548543	4.79205	-2.23797	0.0327147	0.609283	-4.28857	-2.13557
Oligodendrocyte	TFDP1	-0.505737	3.76682	-2.2579	0.0327322	0.609283	-3.63376	-2.13535
L4_IT	NOL9	-0.554908	4.60263	-2.25942	0.0327462	0.609283	-3.83969	-2.13518
L4_IT	TCEA2	-0.775564	4.42804	-2.25763	0.0327503	0.609283	-3.89092	-2.13513
L5_IT	SSR4	-0.651452	3.73972	-2.25178	0.0327512	0.609283	-3.65055	-2.13512
PVALB_ChC	IQCJ-SCHIP1	0.34829	10.4565	2.23066	0.0327552	0.609283	-3.53484	2.13507
L6b	ARF3	-0.531238	6.03086	-2.24633	0.0327669	0.609283	-4.00202	-2.13493
L5_IT	MCPH1-AS1	0.405654	4.82771	2.25709	0.0327713	0.609283	-3.69306	2.13487
SST	FBXO31	0.423912	4.63768	2.25017	0.0327751	0.609283	-3.61337	2.13483
L5_IT	TENM3-AS1	0.645324	3.76779	2.25828	0.0327782	0.609283	-3.54172	2.13479
VIP	ACTR10	-0.329328	6.14745	-2.25115	0.0327911	0.609283	-3.68571	-2.13463
L4_IT	LYPD6B	1.13334	5.79412	2.26101	0.0327922	0.609283	-3.74414	2.13462
L4_IT	PPIA	-0.691642	7.43478	-2.26344	0.0327957	0.609283	-4.05036	-2.13458
Oligodendrocyte	PRKAA2	-0.536791	4.3195	-2.25347	0.0327998	0.609283	-3.67738	-2.13453
PAX6	LMO3	-0.908853	6.95447	-2.27291	0.0328061	0.609283	-3.61404	-2.13445
L5_IT	HTR3B	0.688107	3.39033	2.26017	0.0328063	0.609283	-3.66933	2.13445
OPC	ENOX2	0.49004	5.51364	2.25416	0.0328134	0.609283	-4.00626	2.13436
L5_IT	HSP90B1	-0.513348	6.32533	-2.26121	0.0328142	0.609283	-3.69645	-2.13435
L4_IT	PDE2A	0.779139	6.22415	2.25467	0.0328193	0.609283	-3.70039	2.13429
L2/3_IT	SMIM26	-0.620841	3.67875	-2.26061	0.0328206	0.609283	-3.84754	-2.13427
L2/3_IT	NDUFA4	-0.753286	6.9707	-2.26121	0.0328208	0.609283	-3.85442	-2.13427
L6_IT	UHRF2	0.401329	5.64639	2.263	0.0328211	0.609283	-3.51461	2.13426
L2/3_IT	ZADH2	0.319374	4.99027	2.26245	0.0328213	0.609283	-3.84073	2.13426
Microglia	NFKBIZ	0.812232	6.13172	2.25065	0.0328225	0.609283	-4.3632	2.13425
L5_IT	FAHD1	-0.459573	3.63164	-2.26007	0.0328229	0.609283	-3.70241	-2.13424
VIP	PRPF40B	0.495953	5.46368	2.24266	0.032824	0.609283	-3.73956	2.13423
Astrocyte	AL365295-1	0.574456	6.93985	2.25078	0.0328445	0.609283	-4.1786	2.13398
L6_CT	SDK2	0.500307	6.62074	2.24837	0.032846	0.609283	-3.59352	2.13396
L4_IT	MOGS	0.821066	3.42669	2.26258	0.032846	0.609283	-3.9078	2.13396
L5_IT	CSTB	-0.545399	4.04049	-2.2516	0.0328496	0.609283	-3.72677	-2.13392
LAMP5_LHX6	DCUN1D1	-0.472924	5.72479	-2.23242	0.0328505	0.609283	-3.94452	-2.13391
L2/3_IT	PNMA5	0.681525	2.63779	2.26138	0.0328543	0.609283	-3.71797	2.13386
L6b	ARNT2	-0.451103	7.39184	-2.23805	0.0328629	0.609283	-3.92007	-2.13375
L2/3_IT	AC104041-1	0.491923	3.93133	2.27157	0.0328666	0.609283	-3.71952	2.13371
LAMP5_LHX6	SUPT16H	-0.716225	5.68935	-2.23583	0.0328668	0.609283	-4.04311	-2.13371
L6_IT	PAFAH1B2	-0.381968	5.09386	-2.24171	0.0328691	0.609283	-3.54858	-2.13368
L2/3_IT	CLMP	-1.41852	3.53468	-2.25565	0.0328722	0.609283	-3.6716	-2.13364
L2/3_IT	NLRP2	-0.530342	1.99618	-2.2697	0.0328753	0.609283	-3.86398	-2.1336
PVALB	LYSMD3	-0.530678	3.82982	-2.24864	0.0328797	0.609283	-3.5581	-2.13355
PVALB	SEPTIN6	-0.327727	5.9212	-2.25216	0.0328903	0.60933	-3.5578	-2.13342
L5_IT	GPX4	-0.541326	6.1522	-2.26876	0.0328911	0.60933	-3.7287	-2.13341
L2/3_IT	B3GNTL1	0.361001	4.14204	2.26767	0.0328987	0.609389	-3.77931	2.13332
L2/3_IT	CD151	-0.694274	1.98251	-2.26158	0.0329067	0.609454	-3.79638	-2.13322
L5/6_NP	TRAPPC11	0.479586	6.04386	2.24982	0.0329215	0.609646	-3.53503	2.13304
LAMP5	EIF3J	-0.632785	5.71079	-2.24115	0.0329336	0.609719	-3.62657	-2.13289
LAMP5	SSR3	-0.586281	4.90741	-2.29143	0.0329343	0.609719	-3.51424	-2.13288
L5/6_NP	COX4I1	-0.90401	6.49574	-2.26323	0.0329635	0.6101	-3.51491	-2.13253
PAX6	PDE4B	0.755896	9.81803	2.26601	0.0329681	0.6101	-3.65615	2.13247
PAX6	CHD2	0.595637	7.70708	2.24488	0.0329714	0.6101	-3.64663	2.13243
SST	ADAMTS9-AS2	0.849405	8.26242	2.25078	0.0329765	0.6101	-3.65479	2.13237
L6_IT	AGBL1	0.913356	5.09071	2.2305	0.0329771	0.6101	-3.54703	2.13236
L4_IT	AC018467-1	1.23364	3.91106	2.25108	0.0329892	0.610243	-3.84612	2.13221
L5/6_NP	ST7L	0.791295	5.77723	2.23564	0.0329982	0.610327	-3.52615	2.13211
L5_IT	TAFA2	0.805895	9.49424	2.26191	0.0330084	0.610356	-3.7271	2.13198
L2/3_IT	NEK5	0.525897	3.19657	2.25449	0.0330087	0.610356	-3.73704	2.13198
L5_IT	MPG	-0.610186	3.93961	-2.26017	0.0330136	0.610366	-3.66494	-2.13192
L5_IT	IRF2BPL	-0.694862	3.05288	-2.24545	0.0330337	0.610584	-3.64731	-2.13167
L4_IT	CDC42	-0.456276	6.67701	-2.26413	0.0330391	0.610584	-3.92894	-2.13161
L2/3_IT	MFN2	-0.388536	4.60946	-2.26093	0.0330406	0.610584	-3.80704	-2.13159
L2/3_IT	AL359851-1	0.509689	2.83697	2.25593	0.0330432	0.610584	-3.84765	2.13156
OPC	ZNF274	0.46088	4.37064	2.2452	0.0330622	0.610853	-4.13593	2.13133
VIP	AC126177-3	0.59668	3.99719	2.24951	0.0330685	0.610886	-3.71853	2.13125
PVALB	AL137009-1	-0.438208	4.32901	-2.245	0.0330814	0.611042	-3.5837	-2.13109
SST	SLC4A4	-0.725239	3.57604	-2.25796	0.0330916	0.611115	-3.61151	-2.13097
SST	SLU7	-0.462293	4.97415	-2.24246	0.0330942	0.611115	-3.63185	-2.13094
L6_IT	TPCN2	0.447066	4.52881	2.24613	0.0330995	0.611131	-3.54981	2.13087
L5_IT	CHUK	-0.361322	4.35135	-2.24752	0.0331063	0.611174	-3.71729	-2.13079
Microglia	CDC5L	-0.399899	5.86505	-2.24508	0.0331127	0.61121	-4.2635	-2.13071
L5/6_NP	YEATS2	0.444618	6.80224	2.27435	0.0331208	0.611258	-3.50212	2.13062
LAMP5	TMEM41B	0.388831	6.30599	2.23408	0.0331254	0.611258	-3.63191	2.13056
SNCG	ZNF207	0.542543	6.68729	2.23919	0.0331304	0.611258	-3.74662	2.1305
L5_IT	CISD2	-0.447212	5.00003	-2.25063	0.0331331	0.611258	-3.69629	-2.13047
PVALB_ChC	KRIT1	0.500108	6.31498	2.23073	0.0331384	0.611274	-3.56042	2.1304
SST	PRELID1	-0.652468	3.649	-2.26074	0.0331561	0.611298	-3.56241	-2.13019
L4_IT	KIAA2012	0.896019	4.4961	2.25516	0.0331572	0.611298	-3.79139	2.13017
L6_IT	ENOX1	0.371014	9.26316	2.24997	0.0331661	0.611298	-3.52231	2.13007
L4_IT	AC004704-1	2.79966	3.85961	2.26437	0.0331669	0.611298	-3.72569	2.13006
L6b	MGA	0.368458	6.4251	2.23418	0.0331695	0.611298	-3.91574	2.13003
L5/6_NP	ZNF544	0.701195	5.81478	2.25625	0.033171	0.611298	-3.54682	2.13001
Astrocyte	ADH5	-0.392515	4.86053	-2.24225	0.0331751	0.611298	-4.28521	-2.12996
L2/3_IT	AL512380-2	0.806348	3.74196	2.25942	0.0331763	0.611298	-3.68767	2.12994
PVALB_ChC	ANKRD34C-AS1	0.408516	7.43208	2.22419	0.033182	0.611298	-3.55114	2.12987
L6_CT	UBE2W	-0.343298	7.04482	-2.2464	0.0331842	0.611298	-3.60251	-2.12985
VIP	RASSF4	-0.434214	4.65013	-2.23362	0.033194	0.611397	-3.73808	-2.12973
SST	HRH1	0.680841	4.76294	2.25105	0.033208	0.611572	-3.60992	2.12956
SST	AC026894-1	0.9508	3.02518	2.25414	0.0332124	0.611572	-3.60584	2.12951
L5_IT	COL12A1	0.479132	6.6137	2.26277	0.0332267	0.611687	-3.69053	2.12933
OPC	PGD	-0.626443	3.69759	-2.2343	0.033241	0.611687	-4.11174	-2.12916
L2/3_IT	GCNT1	-0.465001	4.52241	-2.24982	0.0332458	0.611687	-3.88085	-2.1291
L4_IT	CCS	0.574447	3.99987	2.24891	0.0332489	0.611687	-3.87279	2.12906
VIP	SCG3	-0.385627	7.64188	-2.23718	0.0332549	0.611687	-3.65918	-2.12899
SST	HYOU1	-0.545431	3.73301	-2.24146	0.0332633	0.611687	-3.59701	-2.12889
L6_IT	ATP6AP2	-0.51129	5.65144	-2.2587	0.0332658	0.611687	-3.50721	-2.12886
L2/3_IT	NOL8	-0.349668	3.78692	-2.25562	0.0332666	0.611687	-3.85213	-2.12885
OPC	LAMTOR2	-0.875747	3.01177	-2.24108	0.0332687	0.611687	-4.03008	-2.12883
L5_IT	NUP205	0.296054	4.75522	2.2435	0.0332727	0.611687	-3.70969	2.12878
SST	BAHCC1	-0.414458	4.10291	-2.24481	0.0332765	0.611687	-3.64762	-2.12873
L4_IT	HIP1R	-0.842505	3.17118	-2.24368	0.0332798	0.611687	-3.97808	-2.12869
OPC	RPTOR	0.296502	6.38433	2.23907	0.0332813	0.611687	-3.97944	2.12867
Astrocyte	ZSCAN18	-0.398442	5.39656	-2.2408	0.0332842	0.611687	-4.285	-2.12864
SST	FREM1	-0.658114	6.53937	-2.24891	0.0332855	0.611687	-3.66007	-2.12862
L6_IT_CAR3	PLD5	0.684637	8.23535	2.24562	0.0332933	0.611748	-3.60158	2.12853
L6_IT	SUPT6H	-0.421874	5.03131	-2.22489	0.0333036	0.611767	-3.57456	-2.1284
PVALB	VWC2L	-0.50134	6.69185	-2.25086	0.0333068	0.611767	-3.61751	-2.12837
L4_IT	DDX56	-0.783294	3.01544	-2.25385	0.0333157	0.611767	-3.96322	-2.12826
Astrocyte	SLC25A29	0.395202	6.28549	2.24063	0.0333167	0.611767	-4.20463	2.12825
L5_IT	AC079352-1	0.697591	3.18198	2.2453	0.0333178	0.611767	-3.61629	2.12823
L4_IT	FLRT3	0.727812	5.64619	2.24299	0.0333215	0.611767	-3.7599	2.12819
LAMP5_LHX6	UBE2V1	-0.436673	6.03813	-2.22575	0.0333262	0.611767	-3.95303	-2.12813
L5_IT	PTPRO	0.412126	7.59599	2.25294	0.0333348	0.611767	-3.70809	2.12803
L6_IT	CALM1	-0.517713	9.84105	-2.24584	0.0333415	0.611767	-3.53285	-2.12795
VIP	TUBB2B	-0.517875	5.26276	-2.24721	0.033346	0.611767	-3.78447	-2.12789
LAMP5	NRG1	0.540253	10.9466	2.23053	0.033352	0.611767	-3.72549	2.12782
L5_IT	NECTIN3	-0.311697	7.6788	-2.24899	0.0333555	0.611767	-3.70314	-2.12778
SST	CFAP61	0.485592	4.87376	2.24093	0.0333557	0.611767	-3.63615	2.12778
SNCG	FAM135A	0.505859	7.41164	2.23808	0.0333592	0.611767	-3.72612	2.12773
L2/3_IT	LTK	0.692741	1.43813	2.26049	0.0333611	0.611767	-3.72167	2.12771
LAMP5	SCG3	-0.441755	7.7782	-2.23275	0.0333718	0.611779	-3.69533	-2.12758
OPC	KDM5C	0.467706	4.05851	2.24128	0.0333719	0.611779	-4.12348	2.12758
L5_IT	FAM81A	-0.400185	5.792	-2.2493	0.0333837	0.611779	-3.79236	-2.12744
L5_IT	TYW1	0.292866	5.61733	2.24544	0.033388	0.611779	-3.71689	2.12739
L5_IT	API5	-0.287668	5.69522	-2.24351	0.0333932	0.611779	-3.72452	-2.12732
L4_IT	NDUFB10	-0.822293	5.23496	-2.26623	0.0333949	0.611779	-3.92657	-2.1273
LAMP5	MT3	-0.650337	5.19088	-2.23289	0.0334042	0.611779	-3.663	-2.12719
SST	PAAF1	0.324396	4.91799	2.25627	0.0334043	0.611779	-3.60808	2.12719
Oligodendrocyte	NRXN1	-0.552792	7.91281	-2.24551	0.033405	0.611779	-3.72055	-2.12718
SST	ATXN7L3B	-0.605233	6.23	-2.24504	0.0334111	0.611779	-3.62764	-2.12711
PAX6	SCAI	0.645059	8.06339	2.22291	0.0334189	0.611779	-3.67417	2.12701
L4_IT	LINC00630	0.698371	5.66181	2.25145	0.0334242	0.611779	-3.74925	2.12695
L2/3_IT	LYRM9	0.381987	4.44695	2.25857	0.0334249	0.611779	-3.81042	2.12694
L5_IT	TM7SF2	-0.46822	3.34315	-2.26602	0.033427	0.611779	-3.60773	-2.12692
L5_IT	CBX1	-0.476676	5.19054	-2.23925	0.0334344	0.611779	-3.72745	-2.12683
L6_IT_CAR3	SCG3	-0.62868	6.51183	-2.24411	0.0334426	0.611779	-3.58288	-2.12673
PVALB	RAMP1	-0.420713	4.5696	-2.26505	0.0334429	0.611779	-3.60155	-2.12673
L4_IT	PTH1R	-1.11531	3.29872	-2.2431	0.0334436	0.611779	-3.80385	-2.12672
L5_IT	ENO2	-0.541683	6.78289	-2.25353	0.033451	0.611779	-3.74586	-2.12663
L6_CT	NDRG4	-0.50633	6.00014	-2.23917	0.0334535	0.611779	-3.61658	-2.1266
L4_IT	AC019118-2	1.00451	3.28441	2.24508	0.0334566	0.611779	-3.99577	2.12656
SST	TFAP2E	0.567176	4.13893	2.24691	0.0334641	0.611779	-3.59194	2.12647
Microglia	TNFSF13B	0.460496	6.58834	2.24475	0.0334659	0.611779	-4.31239	2.12645
PVALB	MINDY4	0.379824	4.05845	2.24869	0.0334697	0.611779	-3.58822	2.1264
LAMP5_LHX6	KIAA0513	0.516732	6.41215	2.23218	0.033479	0.611779	-3.99808	2.12629
LAMP5	DSTYK	-0.461273	5.62179	-2.22932	0.0334821	0.611779	-3.68193	-2.12625
L2/3_IT	PLEKHH1	-0.347427	3.58093	-2.25484	0.0334904	0.611779	-3.86756	-2.12615
L2/3_IT	COQ8A	-0.317525	4.7002	-2.25772	0.0334923	0.611779	-3.86708	-2.12613
L5_IT	LDHB	-0.584932	6.57182	-2.25171	0.0334987	0.611779	-3.71243	-2.12605
L6_IT	TKT	-0.620269	4.39686	-2.23612	0.0334994	0.611779	-3.53535	-2.12605
VIP	PID1	0.321932	7.29795	2.24254	0.0335051	0.611779	-3.64308	2.12598
PVALB	MRPL47	-0.519129	4.23182	-2.2578	0.0335069	0.611779	-3.55849	-2.12596
L5_IT	PDZRN3	0.365921	8.94655	2.25297	0.0335087	0.611779	-3.7425	2.12593
L5/6_NP	ST6GALNAC5	0.577662	8.85804	2.25582	0.0335137	0.611789	-3.5297	2.12587
PVALB	TRIM9	0.249657	9.05655	2.2511	0.0335186	0.611797	-3.58655	2.12582
L4_IT	TTC23L	0.735188	4.11786	2.23781	0.0335412	0.612128	-3.89144	2.12554
L5_IT	ASB1	-0.618142	3.08482	-2.25032	0.0335566	0.612291	-3.70851	-2.12536
PVALB	AXIN1	0.483038	4.01063	2.23192	0.033559	0.612291	-3.57918	2.12533
PVALB	AC092691-3	-0.43576	4.28545	-2.24813	0.0335713	0.61241	-3.59708	-2.12518
VIP	KIF21B	-0.465174	4.51386	-2.23238	0.0335764	0.61241	-3.72072	-2.12512
PVALB_ChC	GALNT13	0.410777	7.37592	2.22977	0.033579	0.61241	-3.55397	2.12509
L5_IT	NUBPL	0.366779	6.36432	2.24064	0.0335841	0.612422	-3.70862	2.12503
L2/3_IT	TENM1	-0.487691	5.69859	-2.24796	0.0335915	0.612433	-3.80745	-2.12494
L4_IT	ALG8	0.590934	4.5866	2.24361	0.0336009	0.612433	-3.83933	2.12483
Oligodendrocyte	MTCL1	-0.451717	4.77428	-2.24125	0.0336036	0.612433	-3.64062	-2.1248
VIP	TAB1	0.472331	4.50599	2.23584	0.0336128	0.612433	-3.74015	2.12469
Microglia	TIMM23	-0.53025	4.79759	-2.24091	0.0336189	0.612433	-4.29488	-2.12461
L5_IT	COX7B	-0.513789	5.54068	-2.25153	0.0336189	0.612433	-3.75778	-2.12461
L2/3_IT	MAP3K5	0.467926	8.05087	2.24747	0.033622	0.612433	-3.85063	2.12458
L5/6_NP	R3HDM1	0.422189	8.98384	2.26391	0.033625	0.612433	-3.52439	2.12454
Astrocyte	GATC	-0.575582	4.04636	-2.21387	0.0336253	0.612433	-4.25336	-2.12454
VIP	PIGP	0.570161	3.78386	2.2419	0.0336323	0.612433	-3.72662	2.12445
VIP	ZC3H15	-0.402393	6.29272	-2.2387	0.0336337	0.612433	-3.70708	-2.12444
L2/3_IT	SNX6	-0.288931	5.19938	-2.24219	0.033645	0.612452	-3.85454	-2.1243
VIP	YES1	-0.38544	4.70799	-2.23026	0.0336466	0.612452	-3.70383	-2.12428
VIP	TRAFD1	0.468347	4.1915	2.23086	0.0336527	0.612452	-3.72489	2.12421
SST	CARMIL2	-0.524201	3.56879	-2.23253	0.0336533	0.612452	-3.64092	-2.1242
PVALB_ChC	GRID2	0.367764	10.5359	2.22509	0.0336618	0.612452	-3.54924	2.1241
PVALB_ChC	GRB10	0.452462	6.37888	2.21806	0.033665	0.612452	-3.55303	2.12406
L5_IT	DGCR9	0.29998	7.34666	2.24866	0.0336699	0.612452	-3.74297	2.124
PVALB	ZNF117	-0.528314	3.59335	-2.21671	0.0336704	0.612452	-3.60949	-2.124
L6_IT_CAR3	KHDRBS3	0.574901	9.32534	2.23186	0.0336754	0.612461	-3.6025	2.12394
PVALB_ChC	LRRN2	0.450771	5.64604	2.22639	0.0336924	0.61258	-3.59806	2.12373
Oligodendrocyte	GAS6	0.367176	3.71208	2.24129	0.0337093	0.61258	-3.71267	2.12353
L5_IT	LRRC39	0.496783	3.7419	2.23516	0.0337134	0.61258	-3.71087	2.12348
SST	GINM1	0.367022	4.87314	2.23705	0.0337176	0.61258	-3.61569	2.12343
LAMP5	ATP5MF	-0.713382	5.04396	-2.22894	0.033722	0.61258	-3.66271	-2.12338
L5_IT	MYL6	-0.621017	5.66172	-2.25415	0.0337266	0.61258	-3.70001	-2.12333
L5_IT	GLRX5	-0.708626	3.99723	-2.25619	0.0337304	0.61258	-3.72839	-2.12328
SNCG	ADD1	-0.603937	6.60587	-2.20876	0.0337333	0.61258	-3.70074	-2.12325
L2/3_IT	RNF214	-0.264217	4.30924	-2.24218	0.0337335	0.61258	-3.85952	-2.12324
L2/3_IT	KXD1	-0.443624	2.55969	-2.23976	0.0337368	0.61258	-3.85553	-2.1232
OPC	C9orf78	-0.658607	3.44663	-2.23515	0.033739	0.61258	-4.09722	-2.12318
Oligodendrocyte	LINC01505	-0.357307	8.14214	-2.24176	0.0337433	0.61258	-3.66901	-2.12313
LAMP5	AC004039-1	0.628169	5.31672	2.2282	0.0337452	0.61258	-3.65506	2.1231
OPC	ATAD1	-0.337814	6.34159	-2.23622	0.0337468	0.61258	-4.00821	-2.12308
L6b	MYO16	-0.949651	6.58202	-2.2293	0.0337488	0.61258	-4.13559	-2.12306
OPC	RXRA	0.30569	5.29752	2.23996	0.0337565	0.612612	-3.99967	2.12297
SST	TYK2	0.584144	3.48013	2.24942	0.0337598	0.612612	-3.61248	2.12293
PVALB	AL049828-1	-0.345843	7.49723	-2.24133	0.0337697	0.612612	-3.60669	-2.12281
PVALB	MPPED1	0.357717	7.03196	2.23747	0.0337723	0.612612	-3.58465	2.12278
L5/6_NP	CBFA2T2	0.579117	6.95808	2.2248	0.0337922	0.612612	-3.53995	2.12254
PVALB	EPN2	0.39283	5.92342	2.2395	0.0337936	0.612612	-3.57411	2.12253
L6b	GOLPH3	0.459044	5.8963	2.21546	0.0338062	0.612612	-3.93648	2.12238
Astrocyte	FIRRE	0.345559	5.72985	2.23443	0.0338104	0.612612	-4.19745	2.12233
OPC	GAK	0.442666	4.81389	2.23716	0.0338115	0.612612	-4.07619	2.12231
LAMP5	MCTP1	0.385612	9.90862	2.22633	0.0338119	0.612612	-3.72775	2.12231
L2/3_IT	AC124290-2	1.06687	0.885431	2.25506	0.0338152	0.612612	-3.81614	2.12227
L4_IT	SNRPA1	-0.4832	5.42744	-2.24766	0.0338277	0.612612	-3.83539	-2.12212
VIP	TBCE	0.52748	3.99683	2.2223	0.0338343	0.612612	-3.738	2.12204
SST	DLC1	-0.341943	5.7664	-2.24369	0.0338406	0.612612	-3.7293	-2.12197
L5_IT	L3MBTL1	0.400738	5.44177	2.25155	0.0338469	0.612612	-3.61988	2.12189
L5_IT	CLYBL	0.337992	4.93365	2.24227	0.0338549	0.612612	-3.73914	2.1218
L6_IT_CAR3	VWA8	0.485756	7.65293	2.23265	0.0338597	0.612612	-3.62772	2.12174
OPC	TIGAR	-0.562054	4.54731	-2.23369	0.0338726	0.612612	-4.17849	-2.12158
L4_IT	PET117	-1.34121	3.52895	-2.23339	0.0338747	0.612612	-3.91182	-2.12156
L5_IT	MDH1	-0.653111	7.28956	-2.23587	0.0338786	0.612612	-3.76596	-2.12151
L5_IT	AC004784-1	0.507301	4.86119	2.23486	0.0338799	0.612612	-3.7174	2.1215
L2/3_IT	LINC00507	0.608017	6.82113	2.31406	0.033883	0.612612	-3.73856	2.12146
SNCG	MAN1A2	0.55068	7.54586	2.2224	0.0338872	0.612612	-3.7325	2.12141
L6_IT_CAR3	SLC12A2	0.455102	7.29668	2.23315	0.0338941	0.612612	-3.60769	2.12133
VIP	SEC14L1	-0.326675	6.1849	-2.21138	0.0339035	0.612612	-3.67981	-2.12122
SST	C1QBP	-0.592531	4.28245	-2.23597	0.033905	0.612612	-3.63615	-2.1212
L6_CT	DHX15	-0.419793	6.00966	-2.23562	0.0339297	0.612612	-3.60084	-2.12091
L5_IT	DCTN3	-0.613181	4.41801	-2.24812	0.0339339	0.612612	-3.68927	-2.12086
SST	ARHGEF26-AS1	-0.901986	3.61089	-2.23467	0.0339343	0.612612	-3.58917	-2.12085
SNCG	TARSL2	0.665162	5.98921	2.2061	0.0339349	0.612612	-3.78567	2.12084
L2/3_IT	GALNT12	-0.74012	1.4615	-2.23611	0.0339351	0.612612	-3.93301	-2.12084
VIP	MREG	0.553751	3.90505	2.22737	0.0339354	0.612612	-3.74131	2.12084
LAMP5	AC005562-1	0.773254	4.95306	2.20427	0.0339365	0.612612	-3.6446	2.12083
L5_IT	OSER1-DT	-0.396637	3.40479	-2.23444	0.0339396	0.612612	-3.79676	-2.12079
PAX6	BCKDHB	0.750514	7.12344	2.24346	0.0339444	0.612612	-3.64347	2.12073
SST	CACNA1D	0.214105	8.92141	2.24191	0.0339493	0.612612	-3.68507	2.12067
LAMP5	VPS13B	0.353943	8.2318	2.21871	0.0339512	0.612612	-3.7176	2.12065
L4_IT	CKLF	0.680081	4.33159	2.24538	0.0339574	0.612612	-3.85943	2.12058
L5_IT	P3H2-AS1	0.424529	3.12827	2.24093	0.0339588	0.612612	-3.76168	2.12056
L2/3_IT	DNAJC1	0.355733	7.0199	2.24993	0.0339624	0.612612	-3.84144	2.12052
PAX6	IGF1R	0.614946	7.57757	2.24414	0.0339632	0.612612	-3.6618	2.12051
PVALB_ChC	PAPOLA	0.389533	7.08758	2.20893	0.0339641	0.612612	-3.56172	2.1205
L5_IT	CCT6A	-0.489098	5.52384	-2.23689	0.0339748	0.612612	-3.72235	-2.12037
VIP	TTF1	-0.44812	4.03664	-2.2338	0.0339811	0.612612	-3.73933	-2.1203
Astrocyte	MBP	-0.61872	4.2221	-2.23189	0.0339847	0.612612	-4.20631	-2.12025
L2/3_IT	LAMA4	-0.53188	2.64928	-2.27914	0.0339856	0.612612	-3.97439	-2.12024
LAMP5	MYL6	-0.896363	5.4261	-2.22668	0.0339907	0.612612	-3.64385	-2.12018
L4_IT	SLC4A3	0.912907	4.03996	2.24157	0.0339911	0.612612	-3.82025	2.12018
SST	RALGPS2	0.383794	7.5181	2.24009	0.0339928	0.612612	-3.66805	2.12016
L5_IT	PSMD4	-0.299295	5.18591	-2.24358	0.0340029	0.612612	-3.74372	-2.12004
L2/3_IT	TMEM254	0.346958	3.78639	2.2481	0.0340127	0.612612	-3.81496	2.11992
PVALB_ChC	UBE2E3	0.437244	6.26074	2.20087	0.0340138	0.612612	-3.58557	2.11991
L6_IT	MPP6	0.316668	7.48611	2.2298	0.0340225	0.612612	-3.55617	2.1198
L5_IT	PDIA3	-0.342042	5.39818	-2.2469	0.0340229	0.612612	-3.68976	-2.1198
PVALB_ChC	ARHGAP18	0.617	6.38478	2.21224	0.0340235	0.612612	-3.56886	2.11979
LAMP5	GNG4	-0.417736	6.91163	-2.24667	0.0340257	0.612612	-3.70555	-2.11977
L2/3_IT	GM2A	-0.574394	1.45181	-2.24208	0.0340323	0.612612	-3.82232	-2.11969
OPC	ARL17B	0.431123	5.18908	2.23619	0.0340371	0.612612	-4.12625	2.11963
L5_IT	CNOT11	0.362937	3.8304	2.22624	0.0340393	0.612612	-3.70538	2.11961
LAMP5	COX6B1	-0.622145	5.65692	-2.22551	0.0340401	0.612612	-3.71505	-2.1196
Microglia	PYGB	0.638666	4.62706	2.22512	0.0340409	0.612612	-4.28857	2.11959
L6_IT_CAR3	PHTF1	0.482646	6.77903	2.23311	0.0340441	0.612612	-3.61996	2.11955
Oligodendrocyte	PISD	-0.341516	4.11371	-2.21964	0.0340455	0.612612	-3.67151	-2.11953
SST	MAIP1	0.282876	4.88579	2.23969	0.0340492	0.612612	-3.63426	2.11949
SST	TPI1	-0.602784	5.57689	-2.24113	0.0340517	0.612612	-3.62838	-2.11946
LAMP5	ATP1A3	-0.506895	6.6575	-2.22176	0.0340574	0.612612	-3.69049	-2.11939
SNCG	SCAI	0.543347	7.92201	2.22678	0.0340597	0.612612	-3.72665	2.11936
L5/6_NP	IDH3A	-0.610849	5.83563	-2.22974	0.0340605	0.612612	-3.54282	-2.11936
L6_CT	INO80D	0.356985	6.01289	2.20869	0.0340613	0.612612	-3.60443	2.11935
PVALB	NDRG4	-0.423987	6.78378	-2.23025	0.0340632	0.612612	-3.59581	-2.11932
VIP	SLC9A8	0.461634	4.82304	2.23569	0.0340672	0.612612	-3.77496	2.11928
L4_IT	CACNA1I	0.769284	5.11268	2.24288	0.0340855	0.612774	-3.77899	2.11906
LAMP5	GLYATL2	0.833135	4.86647	2.21735	0.0340906	0.612774	-3.65272	2.119
L5_IT	AC068051-1	-0.51867	4.37598	-2.23591	0.0340957	0.612774	-3.81094	-2.11894
PVALB	TMEM144	-1.00456	3.51985	-2.2118	0.0341082	0.612774	-3.64791	-2.11879
VIP	PLEKHB2	-0.353429	5.7444	-2.23314	0.0341127	0.612774	-3.70654	-2.11874
L5_IT	LIAS	-0.328446	3.8106	-2.23601	0.0341175	0.612774	-3.73922	-2.11868
PVALB	KIAA0895	0.300816	4.83313	2.22434	0.0341188	0.612774	-3.61572	2.11866
L4_IT	EFHC1	0.590525	4.8853	2.24394	0.0341225	0.612774	-3.83383	2.11862
L2/3_IT	CADM1	0.561284	8.72641	2.24611	0.0341408	0.612774	-3.8493	2.1184
L4_IT	PDE4A	-0.610316	5.33125	-2.24089	0.0341501	0.612774	-4.01938	-2.11829
SST	FAM184A	0.333831	6.84742	2.24266	0.0341528	0.612774	-3.6528	2.11826
VIP	SLC25A24	-0.569438	3.63232	-2.23215	0.034154	0.612774	-3.69782	-2.11825
Oligodendrocyte	CMPK1	-0.441719	4.93652	-2.2282	0.0341619	0.612774	-3.66474	-2.11816
PVALB	TCEAL8	-0.642608	3.93514	-2.2361	0.0341636	0.612774	-3.56353	-2.11814
LAMP5	NDUFS7	-0.862743	4.81119	-2.22173	0.0341708	0.612774	-3.66684	-2.11805
OPC	MPP7	0.816734	3.10222	2.23799	0.0341727	0.612774	-4.02349	2.11803
L5_IT	SERBP1	-0.422832	6.27228	-2.23406	0.0341735	0.612774	-3.72623	-2.11802
L2/3_IT	AC003681-1	0.473541	2.72337	2.25903	0.0341761	0.612774	-3.76903	2.11799
L6_IT_CAR3	PDZD2	0.498768	8.2825	2.22283	0.0341813	0.612774	-3.64175	2.11793
L5_IT	PIGL	0.35733	5.70756	2.24169	0.0341908	0.612774	-3.72534	2.11781
L6_IT	COX5B	-0.547003	5.54764	-2.24545	0.0341916	0.612774	-3.54751	-2.11781
L2/3_IT	ABHD12	-0.348448	5.5104	-2.22837	0.0341947	0.612774	-3.88234	-2.11777
PVALB	APBA1	0.353366	7.4892	2.23423	0.0341969	0.612774	-3.61126	2.11774
PAX6	SPHKAP	1.34654	7.79448	2.25862	0.0342001	0.612774	-3.62979	2.1177
L5_IT	CDC42	-0.329216	6.58642	-2.25016	0.0342007	0.612774	-3.72456	-2.1177
SST	REXO4	-0.550327	3.90877	-2.2264	0.034202	0.612774	-3.64593	-2.11768
L2/3_IT	MZF1-AS1	0.570421	2.38066	2.25102	0.0342033	0.612774	-3.76002	2.11767
L4_IT	PBX4	1.07983	3.64607	2.25465	0.0342042	0.612774	-3.86874	2.11766
L6_CT	SCG3	-0.514092	7.89614	-2.22448	0.0342056	0.612774	-3.64401	-2.11764
PVALB_ChC	BABAM2	0.436539	7.59781	2.20794	0.0342131	0.612781	-3.56819	2.11755
L5_IT	NBL1	-0.640577	4.4345	-2.23895	0.0342195	0.612781	-3.6891	-2.11748
OPC	TRHDE-AS1	-0.592972	3.03806	-2.23607	0.0342255	0.612781	-3.9409	-2.11741
L5_IT	WDFY2	0.385661	5.7675	2.22707	0.03423	0.612781	-3.733	2.11735
L5_IT	ATMIN	-0.499068	4.92983	-2.23762	0.0342303	0.612781	-3.73422	-2.11735
L6_IT	GRSF1	-0.393251	5.30962	-2.21461	0.0342327	0.612781	-3.573	-2.11732
L2/3_IT	SH3GL3	0.389601	8.41503	2.24619	0.0342398	0.612784	-3.83958	2.11724
SST	DOCK10	0.598217	5.66607	2.23491	0.034244	0.612784	-3.66275	2.11719
L2/3_IT	SCN5A	1.22375	2.48242	2.25741	0.0342463	0.612784	-3.62806	2.11716
L6_IT	NUDT5	-0.388307	4.62117	-2.22126	0.0342563	0.612828	-3.57741	-2.11704
L6_IT_CAR3	GNPTAB	-0.453281	7.99325	-2.2168	0.0342618	0.612828	-3.6313	-2.11698
Astrocyte	MAP3K8	0.504416	4.19904	2.22567	0.0342652	0.612828	-4.27814	2.11694
VIP	ALAS1	-0.811267	3.51188	-2.22647	0.0342706	0.612828	-3.75377	-2.11687
L5_IT	MAP1LC3B	-0.487543	5.77637	-2.24617	0.0342726	0.612828	-3.7493	-2.11685
SST	INTS4	0.335751	4.5689	2.23247	0.0342755	0.612828	-3.66475	2.11682
L5_IT	MORF4L1	-0.379241	6.97047	-2.23764	0.0342857	0.61289	-3.77032	-2.1167
LAMP5	POM121C	0.40709	5.40872	2.21885	0.0342923	0.61289	-3.68266	2.11662
L5_IT	TSHZ3	0.413562	6.32844	2.23671	0.0342928	0.61289	-3.73719	2.11661
L6_IT_CAR3	ROBO1	0.735552	8.69665	2.21762	0.0343074	0.61289	-3.63931	2.11644
PVALB	ADCY5	0.328117	6.03005	2.23153	0.0343109	0.61289	-3.5949	2.1164
L2/3_IT	DOCK10	-0.654402	3.80801	-2.23514	0.034312	0.61289	-3.76914	-2.11639
OPC	SGCB	-0.366473	5.58702	-2.22864	0.034312	0.61289	-4.0233	-2.11639
L5/6_NP	URI1	0.427262	6.72597	2.24828	0.0343147	0.61289	-3.54313	2.11635
SST	XKR7	0.705915	3.13584	2.2337	0.0343325	0.613128	-3.62788	2.11615
SNCG	ENTPD3	0.732327	6.43773	2.22436	0.0343475	0.613308	-3.71472	2.11597
L5_IT	UTP18	-0.28439	4.88062	-2.22506	0.0343515	0.613308	-3.75322	-2.11592
PVALB	MYO3A	0.89249	4.29592	2.2264	0.034362	0.613417	-3.54894	2.1158
L6_IT_CAR3	PCMTD1	0.396672	7.65046	2.22662	0.0343729	0.613427	-3.63393	2.11567
L2/3_IT	ABHD15-AS1	0.543868	3.76787	2.24326	0.0343758	0.613427	-3.76381	2.11564
OPC	C4orf19	0.415414	5.53636	2.23376	0.034376	0.613427	-4.00821	2.11563
L5_IT	ARPC5L	-0.548712	5.29484	-2.24447	0.0344096	0.613489	-3.70687	-2.11524
L2/3_IT	AC008056-1	0.613898	5.90991	2.24995	0.0344169	0.613489	-3.83923	2.11515
PVALB	CRB1	0.444043	6.19512	2.23389	0.03443	0.613489	-3.60009	2.115
L2/3_IT	DPYS	0.393488	3.79874	2.24195	0.0344304	0.613489	-3.89093	2.11499
L5/6_NP	TRPC4	0.823366	6.03324	2.23252	0.0344305	0.613489	-3.56237	2.11499
PVALB	CREG2	-0.520143	5.15824	-2.22622	0.0344317	0.613489	-3.58742	-2.11498
LAMP5	MOAP1	-0.610709	5.67075	-2.22969	0.0344365	0.613489	-3.69249	-2.11492
L6b	ROBO2	0.461084	13.5102	2.22539	0.0344458	0.613489	-3.96569	2.11481
L5/6_NP	NDUFB2	-0.640245	5.84094	-2.27921	0.0344482	0.613489	-3.50909	-2.11479
L5_IT	ATP5IF1	-0.476556	6.1846	-2.22994	0.0344561	0.613489	-3.77881	-2.11469
VIP	TMEM163	0.470168	5.56043	2.23032	0.0344586	0.613489	-3.70456	2.11466
L2/3_IT	SORCS1	-0.512148	8.59503	-2.23447	0.0344595	0.613489	-3.87655	-2.11465
SST	OGFRL1	-0.434497	6.07581	-2.22744	0.0344612	0.613489	-3.66562	-2.11463
L6_CT	U91319-1	0.585449	6.78743	2.22383	0.0344613	0.613489	-3.62004	2.11463
Microglia	SCG3	-1.39367	5.67495	-2.21934	0.0344634	0.613489	-4.40623	-2.11461
L4_IT	ZNF699	-0.616993	3.28999	-2.25668	0.0344693	0.613489	-3.94263	-2.11454
L4_IT	RORB	0.461066	10.1935	2.20784	0.0344734	0.613489	-4.19929	2.11449
Microglia	TRAFD1	0.560058	4.95286	2.21754	0.0344737	0.613489	-4.32649	2.11449
Microglia	ABI2	-0.315391	6.83683	-2.22828	0.0344758	0.613489	-4.25428	-2.11446
L5_IT	LINC01503	0.84214	2.77408	2.22587	0.0344771	0.613489	-3.72755	2.11445
LAMP5	ENO2	-0.599949	5.97303	-2.22106	0.0344797	0.613489	-3.71778	-2.11442
OPC	AP003464-1	-0.569702	4.46289	-2.23515	0.0344835	0.613489	-3.95645	-2.11437
L5_IT	MIR181A1HG	0.357454	8.20177	2.2363	0.0344856	0.613489	-3.7548	2.11435
VIP	MEMO1	0.651866	3.51152	2.21725	0.0344866	0.613489	-3.74518	2.11434
Oligodendrocyte	PPP3CA	0.292307	8.00891	2.23032	0.0344951	0.613559	-3.67898	2.11424
OPC	FAM3A	0.571028	2.98835	2.22017	0.0345051	0.613562	-4.03412	2.11412
L5/6_NP	GARS	0.784833	5.70701	2.23369	0.0345098	0.613562	-3.54702	2.11406
LAMP5	COX8A	-0.804638	5.03875	-2.22831	0.0345111	0.613562	-3.69154	-2.11405
SST	WBP4	-0.404883	4.94559	-2.22054	0.0345131	0.613562	-3.6764	-2.11403
L2/3_IT	MMP28	0.577083	1.93056	2.24091	0.0345277	0.613709	-3.77048	2.11385
LAMP5	RNF6	-0.587592	5.11873	-2.2157	0.0345303	0.613709	-3.72326	-2.11382
LAMP5	BTD	-0.353053	6.27174	-2.21533	0.0345482	0.613804	-3.71199	-2.11361
SST	RPP25	-0.764738	3.3806	-2.23243	0.0345546	0.613804	-3.6219	-2.11354
VIP	ZNF607	-0.422483	3.92203	-2.20056	0.0345547	0.613804	-3.73234	-2.11354
Oligodendrocyte	TATDN3	-0.316726	5.45703	-2.23008	0.0345574	0.613804	-3.66556	-2.11351
L4_IT	OLFM3	0.496061	9.2022	2.23718	0.034569	0.613804	-4.1204	2.11337
SST	ZBTB47	-0.436507	3.77395	-2.21778	0.0345765	0.613804	-3.65164	-2.11328
L6_IT_CAR3	AL136119-1	-0.903932	7.06835	-2.21766	0.0345778	0.613804	-3.65905	-2.11327
LAMP5	PAXIP1	0.849482	4.73513	2.19576	0.0345845	0.613804	-3.62771	2.11319
L2/3_IT	LMAN1	-0.434587	4.43322	-2.23858	0.0345876	0.613804	-3.88776	-2.11315
Oligodendrocyte	AC106793-1	-0.492126	4.93969	-2.23123	0.0345902	0.613804	-3.63369	-2.11312
L4_IT	ADCY2	0.35704	9.24915	2.23172	0.0345966	0.613804	-4.14336	2.11305
L4_IT	ZNF407	0.470261	7.06862	2.23674	0.0345967	0.613804	-3.92841	2.11305
L4_IT	PTCHD1	0.7828	4.83794	2.23798	0.0346052	0.613804	-3.80626	2.11295
L2/3_IT	ARHGAP18	-0.885247	3.34727	-2.23457	0.0346143	0.613804	-3.91759	-2.11284
SST	AC040168-1	0.394647	6.65415	2.23461	0.0346208	0.613804	-3.66316	2.11277
L2/3_IT	PIK3CB	-0.2795	6.09725	-2.23665	0.0346233	0.613804	-3.90647	-2.11274
Astrocyte	OSBP	-0.52123	4.56985	-2.21087	0.0346287	0.613804	-4.29368	-2.11267
L5_IT	DIPK2A	0.453704	6.74717	2.22553	0.034629	0.613804	-3.75335	2.11267
LAMP5	CRTC1	0.497966	5.18165	2.21386	0.0346297	0.613804	-3.65981	2.11266
LAMP5	GRIK5	0.489515	5.38673	2.21197	0.0346302	0.613804	-3.65783	2.11266
L6_IT	SLC30A9	-0.326101	6.81646	-2.22432	0.0346399	0.613804	-3.56971	-2.11254
PVALB	RAB26	0.483433	3.51601	2.2433	0.0346419	0.613804	-3.55868	2.11252
PVALB	HOOK1	0.331834	6.1111	2.22799	0.0346439	0.613804	-3.60792	2.1125
L2/3_IT	AC016831-1	0.372729	3.22199	2.25337	0.0346471	0.613804	-3.92932	2.11246
SST	NKIRAS1	-0.516962	4.98791	-2.23418	0.0346474	0.613804	-3.6616	-2.11246
LAMP5	UQCRH	-0.545907	6.25713	-2.21566	0.0346541	0.613844	-3.7176	-2.11238
OPC	B3GALT2	-0.548761	4.32849	-2.22298	0.0346747	0.613995	-4.05507	-2.11214
L5_IT	AL359636-2	-0.771799	3.37409	-2.23439	0.034685	0.613995	-3.78598	-2.11202
PVALB	GSTP1	-0.826621	3.20548	-2.22775	0.0346881	0.613995	-3.57203	-2.11198
L4_IT	SMAD3	0.926893	5.15055	2.23667	0.0346898	0.613995	-3.79633	2.11196
LAMP5	PKN2	0.351044	7.67169	2.21345	0.0346901	0.613995	-3.72412	2.11196
PVALB	CNTN5	0.444334	10.9946	2.23031	0.0346946	0.613995	-3.62954	2.1119
L5_IT	AC018754-1	0.883576	2.86217	2.2231	0.0346961	0.613995	-3.71717	2.11189
PVALB_ChC	DROSHA	0.436878	5.92843	2.20755	0.0346995	0.613995	-3.57252	2.11185
L4_IT	ZBTB7C	1.09132	5.62939	2.23724	0.0347046	0.613995	-3.77618	2.11179
Astrocyte	ARHGEF9	-0.277493	6.84354	-2.22019	0.0347073	0.613995	-4.23874	-2.11176
L2/3_IT	CBFA2T3	-0.613989	2.83549	-2.23913	0.0347266	0.614053	-3.86928	-2.11153
LAMP5	PSMC6	-0.503907	5.69817	-2.20477	0.0347269	0.614053	-3.72369	-2.11153
LAMP5	MLLT11	-0.535931	5.64389	-2.24247	0.0347354	0.614053	-3.65961	-2.11143
PVALB	ASNSD1	-0.606739	3.38351	-2.22788	0.0347388	0.614053	-3.59546	-2.11139
L2/3_IT	AL445250-1	-0.462238	5.81528	-2.2392	0.0347401	0.614053	-3.9233	-2.11137
L6_CT	NIPAL3	-0.476736	5.42912	-2.21341	0.0347411	0.614053	-3.59456	-2.11136
Microglia	SEC23B	0.486032	5.51105	2.20986	0.0347419	0.614053	-4.33732	2.11135
L5_IT	FARS2	0.278712	8.04927	2.24156	0.0347507	0.61413	-3.75522	2.11125
PAX6	PRKAR2B	0.583717	6.91361	2.22352	0.034767	0.614328	-3.66322	2.11106
OPC	ARPC5L	-0.843621	3.48075	-2.21711	0.0347709	0.614328	-4.09452	-2.11102
Astrocyte	ADGRB1	0.918134	5.33483	2.22007	0.0347803	0.61439	-4.32902	2.11091
L5/6_NP	ST3GAL3	0.479094	6.83655	2.24731	0.0347833	0.61439	-3.537	2.11087
L6_IT	RNF10	-0.316081	5.4182	-2.21305	0.0347919	0.614391	-3.58039	-2.11077
SNCG	C1orf61	0.558435	6.30863	2.22094	0.034793	0.614391	-3.82538	2.11076
L5_IT	TYW1B	0.347269	5.13767	2.23238	0.0347999	0.614391	-3.77358	2.11068
Microglia	MFSD14A	0.401745	6.28509	2.22237	0.0348012	0.614391	-4.28322	2.11066
LAMP5	FSD1L	0.377141	5.96118	2.21481	0.0348153	0.614474	-3.71218	2.1105
L6b	ZDHHC17	0.475926	6.7194	2.19316	0.0348188	0.614474	-3.91387	2.11046
Oligodendrocyte	LRRFIP1	-0.724367	3.86559	-2.20551	0.0348222	0.614474	-3.70748	-2.11042
L2/3_IT	DFFA	-0.316039	4.02128	-2.23736	0.0348238	0.614474	-3.84039	-2.1104
SST	RNF165	0.385254	5.94242	2.22626	0.0348459	0.614776	-3.65109	2.11015
L2/3_IT	MIAT	0.33673	9.36149	2.23179	0.0348499	0.614776	-3.87624	2.1101
L5/6_NP	ZFR2	0.771135	6.13049	2.23915	0.0348653	0.614817	-3.57967	2.10992
SST	NELL2	0.514486	7.71121	2.22584	0.0348677	0.614817	-3.69002	2.10989
L6b	DYNC1H1	-0.434985	7.68739	-2.20797	0.0348728	0.614817	-3.96349	-2.10983
VIP	SYT1	-0.258818	10.8343	-2.22274	0.0348766	0.614817	-3.65333	-2.10979
L6_IT_CAR3	ANKRD33B	0.567167	6.38829	2.21568	0.034878	0.614817	-3.67799	2.10977
PVALB_ChC	DYNC1LI2	-0.61053	6.1358	-2.19712	0.0348791	0.614817	-3.60616	-2.10976
L2/3_IT	TRDMT1	-0.443815	3.13891	-2.23778	0.0348903	0.614832	-3.91272	-2.10963
L6_IT_CAR3	GAB1	0.642409	7.71571	2.22225	0.0348918	0.614832	-3.64706	2.10961
L4_IT	SLC39A8	0.637491	4.63906	2.223	0.0348934	0.614832	-3.84859	2.10959
SST	GLCE	0.524682	6.18922	2.2316	0.0349019	0.614903	-3.63517	2.10949
L4_IT	NEU3	0.761731	4.31151	2.23834	0.0349141	0.614908	-3.87571	2.10935
SST	DTX1	0.486628	4.12053	2.22071	0.0349141	0.614908	-3.64615	2.10935
L2/3_IT	GALNT7	0.373787	6.50823	2.23651	0.0349184	0.614908	-3.86228	2.1093
L5_IT	TRIM3	-0.37278	3.76465	-2.2171	0.0349201	0.614908	-3.74579	-2.10928
L5_IT	CCDC126	-0.425235	4.06327	-2.22476	0.0349328	0.615054	-3.74896	-2.10914
L2/3_IT	RECQL5	0.354142	2.65909	2.23282	0.0349474	0.615232	-3.84843	2.10897
OPC	HELLS	0.441551	4.20447	2.21846	0.0349625	0.615419	-4.07907	2.10879
SST	GNAL	-0.628501	4.73996	-2.22022	0.0349847	0.615572	-3.60086	-2.10854
PVALB	EML2	-0.278752	5.42481	-2.23963	0.0349866	0.615572	-3.60371	-2.10851
PVALB	MTRF1	-0.414505	3.37681	-2.22436	0.034991	0.615572	-3.64264	-2.10846
LAMP5	TENM2	0.66643	8.64514	2.20239	0.0349933	0.615572	-3.74024	2.10844
L4_IT	TOR1A	-0.806419	3.36717	-2.25152	0.0349936	0.615572	-3.92744	-2.10843
L6_IT	AL365295-1	-0.430544	5.62882	-2.21813	0.0350034	0.615665	-3.61035	-2.10832
L4_IT	CCDC18-AS1	0.989779	5.96009	2.23379	0.0350087	0.615679	-3.76417	2.10826
L6b	WDFY3	0.357513	8.38731	2.20213	0.03502	0.615759	-3.96021	2.10813
L4_IT	RGL1	0.395693	7.44078	2.22429	0.035024	0.615759	-4.00392	2.10808
VIP	DYNLRB1	-0.559109	5.14204	-2.22662	0.0350344	0.615759	-3.76251	-2.10796
OPC	SNU13	-0.654349	4.20909	-2.21253	0.035035	0.615759	-4.12602	-2.10795
PAX6	TRIM33	0.668868	7.13152	2.22055	0.0350379	0.615759	-3.68741	2.10792
SST	ZFP91	-0.321294	5.64326	-2.22622	0.0350422	0.615759	-3.68314	-2.10787
OPC	EVI5L	0.326103	5.71907	2.20985	0.0350463	0.615759	-4.04493	2.10782
VIP	NEFL	-0.768633	5.37517	-2.21585	0.0350491	0.615759	-3.69055	-2.10779
PVALB	TRAPPC5	-0.473138	4.91692	-2.22607	0.0350563	0.615808	-3.585	-2.10771
LAMP5	NARF	-0.470598	5.08257	-2.20865	0.0350659	0.615897	-3.68322	-2.1076
L6_IT	CNOT7	0.349676	5.21447	2.2187	0.0350723	0.615931	-3.59085	2.10752
Astrocyte	BTF3L4	-0.424915	5.11505	-2.20203	0.0350771	0.615937	-4.27061	-2.10747
SST	NUDT4	-0.556073	4.95809	-2.2122	0.0350859	0.615989	-3.69048	-2.10737
L5_IT	PTGES3	-0.469773	6.4615	-2.21834	0.0350918	0.615989	-3.77446	-2.1073
L6_IT	CNTN5	-0.87888	6.48314	-2.21256	0.035094	0.615989	-3.63288	-2.10727
L6_CT	MTCH1	-0.501689	5.68903	-2.21653	0.035098	0.615989	-3.66014	-2.10723
PAX6	MAP2K5	0.643455	7.41439	2.21498	0.0351091	0.616083	-3.6986	2.1071
PVALB	C9orf24	-0.507776	4.23586	-2.2111	0.0351136	0.616083	-3.60436	-2.10705
L2/3_IT	KRI1	-0.463353	1.99922	-2.22852	0.0351168	0.616083	-3.84065	-2.10701
PVALB	SLC22A15	-0.291894	5.38163	-2.21355	0.035126	0.616165	-3.65588	-2.1069
L6_IT_CAR3	WDR26	0.424415	6.16128	2.19514	0.0351309	0.616172	-3.68309	2.10685
L2/3_IT	ADCY1	-0.305024	7.70215	-2.23326	0.0351397	0.616197	-3.86963	-2.10674
L5_IT	GSTO1	-0.527871	4.89322	-2.22291	0.0351444	0.616197	-3.79319	-2.10669
LAMP5	QDPR	-0.393474	5.51323	-2.22081	0.0351458	0.616197	-3.68642	-2.10667
L5_IT	SHANK2	0.316112	8.17105	2.22535	0.0351589	0.61628	-3.78165	2.10652
L4_IT	AC092691-3	1.04987	4.91563	2.2282	0.0351595	0.61628	-3.84405	2.10652
VIP	SYT2	-0.512825	4.71655	-2.22209	0.0351683	0.616289	-3.72547	-2.10641
L4_IT	PTPN14	0.654226	4.84337	2.24097	0.0351699	0.616289	-3.92312	2.1064
OPC	ATP5PB	-0.475714	5.06593	-2.21074	0.0351766	0.616289	-4.0875	-2.10632
L2/3_IT	KIF9	-0.384519	4.03043	-2.23451	0.0351785	0.616289	-3.88509	-2.1063
L5_IT	HSBP1	-0.423905	5.32865	-2.22343	0.0351858	0.616289	-3.74345	-2.10621
PVALB	ATP5PD	-0.587151	5.50232	-2.22345	0.035189	0.616289	-3.62793	-2.10618
OPC	EEF2K	0.368384	5.27039	2.22383	0.0351914	0.616289	-4.04735	2.10615
OPC	RHBDD3	0.540117	3.1642	2.20767	0.0351965	0.616301	-4.06744	2.10609
LAMP5	EIF2S2	-0.506036	5.46223	-2.20698	0.0352101	0.616358	-3.70755	-2.10593
VIP	CBX5	-0.342466	6.29762	-2.21263	0.0352145	0.616358	-3.72653	-2.10588
L5_IT	SPCS1	-0.633353	5.31543	-2.2273	0.0352157	0.616358	-3.74863	-2.10587
L5_IT	NRGN	-0.523348	9.08143	-2.22083	0.0352235	0.616358	-3.80347	-2.10578
Microglia	TRAF6	-0.507985	4.99158	-2.21576	0.0352376	0.616358	-4.26979	-2.10562
Microglia	UBE2J2	0.517561	4.83732	2.19404	0.0352431	0.616358	-4.27988	2.10555
L4_IT	SNRNP48	-0.512753	3.69521	-2.22984	0.0352444	0.616358	-3.98425	-2.10554
L2/3_IT	MIR600HG	-0.430267	2.3437	-2.22756	0.0352461	0.616358	-3.91136	-2.10552
L2/3_IT	SCML2	-0.55089	2.53451	-2.23004	0.0352494	0.616358	-3.87999	-2.10548
Astrocyte	CCNC	-0.356567	5.4914	-2.21406	0.0352495	0.616358	-4.27647	-2.10548
SST	AC022126-1	-1.04439	4.59185	-2.21999	0.0352548	0.616358	-3.71251	-2.10542
OPC	FYTTD1	-0.344166	4.96499	-2.21705	0.0352592	0.616358	-4.08125	-2.10537
L4_IT	HIC2	0.822447	3.76314	2.22	0.0352626	0.616358	-3.97482	2.10533
VIP	STMN1	-0.595918	6.32369	-2.23599	0.0352626	0.616358	-3.73638	-2.10533
L4_IT	TESPA1	0.804706	4.26552	2.23217	0.0352686	0.616384	-3.90971	2.10526
L6_IT	CHST11	-0.536668	5.84107	-2.20801	0.0352812	0.616495	-3.57916	-2.10512
L4_IT	MARCH2	-0.738163	3.33873	-2.21856	0.0352875	0.616495	-4.00311	-2.10504
L4_IT	SEZ6	-0.751789	3.69311	-2.23324	0.0352921	0.616495	-3.88314	-2.10499
L5/6_NP	DSTN	-0.708193	6.46447	-2.23303	0.0352929	0.616495	-3.56036	-2.10498
L4_IT	ATP8A1	0.400077	9.02684	2.21678	0.0353027	0.616582	-4.14474	2.10487
L5/6_NP	CHCHD10	-0.815307	5.83181	-2.23382	0.0353069	0.616582	-3.55378	-2.10482
L4_IT	SCO1	-0.607167	4.01847	-2.22747	0.0353238	0.616605	-3.93588	-2.10463
L5_IT	ZCRB1	-0.445922	5.13572	-2.21561	0.0353256	0.616605	-3.7698	-2.10461
L6_IT	EAPP	-0.61843	4.57653	-2.19606	0.035327	0.616605	-3.61036	-2.10459
VIP	AC115622-1	0.509456	4.80342	2.21785	0.0353312	0.616605	-3.7408	2.10454
PAX6	ARHGAP32	0.48306	7.7823	2.22524	0.0353343	0.616605	-3.68943	2.10451
L5_IT	TOMM20	-0.509509	7.22461	-2.23478	0.0353351	0.616605	-3.77477	-2.1045
Oligodendrocyte	CYFIP2	0.267863	5.45419	2.21596	0.0353674	0.616934	-3.67796	2.10413
LAMP5	RAP1GAP2	1.03399	4.73505	2.19707	0.035368	0.616934	-3.62297	2.10412
L2/3_IT	AC022872-1	0.580533	3.43075	2.23546	0.0353771	0.616934	-3.84661	2.10402
Oligodendrocyte	CREBL2	-0.319968	4.31972	-2.21997	0.0353785	0.616934	-3.67184	-2.104
L4_IT	NMRK1	-0.429449	5.04299	-2.22837	0.0353802	0.616934	-4.00086	-2.10398
L6_CT	SACS	-0.388423	6.81969	-2.19454	0.0353874	0.616934	-3.63434	-2.1039
L4_IT	PACRG	0.602814	7.48691	2.22588	0.0353895	0.616934	-4.00838	2.10387
L6_IT	APLP2	-0.37366	7.33528	-2.20588	0.0353922	0.616934	-3.59239	-2.10384
LAMP5	BANP	0.545324	4.86312	2.20415	0.0353944	0.616934	-3.74433	2.10382
L5/6_NP	TPST1	0.413992	7.51424	2.24386	0.0354376	0.617609	-3.54946	2.10332
SST	INPP5A	0.324904	5.54114	2.21948	0.0354499	0.617691	-3.67817	2.10318
L4_IT	LGALSL	-0.754305	3.694	-2.22086	0.0354554	0.617691	-3.95727	-2.10312
SST	CCK	-1.05526	4.5667	-2.22699	0.0354558	0.617691	-3.58897	-2.10311
L4_IT	BVES-AS1	0.958473	3.23773	2.19557	0.0354667	0.617707	-4.07752	2.10299
L5_IT	ABCB6	0.710406	2.85426	2.19267	0.0354679	0.617707	-3.7565	2.10298
OPC	ZNF852	0.442804	3.61867	2.21107	0.0354702	0.617707	-4.07234	2.10295
L2/3_IT	TNFRSF11A	0.72686	3.69156	2.2211	0.0354769	0.617746	-3.83652	2.10287
Oligodendrocyte	AL589693-1	0.920624	5.76209	2.2201	0.0354874	0.617824	-3.68326	2.10275
L4_IT	TOMM7	-0.60672	5.85225	-2.22589	0.0354953	0.617824	-4.02769	-2.10266
VIP	CRIM1	0.370218	7.24533	2.21795	0.0355022	0.617824	-3.68302	2.10258
LAMP5_LHX6	CDS1	0.526285	6.10752	2.20281	0.0355037	0.617824	-3.99348	2.10257
L4_IT	MAGI1	0.415704	9.15394	2.22357	0.0355039	0.617824	-4.14596	2.10256
LAMP5	BRAF	0.347556	8.11809	2.19796	0.0355101	0.617852	-3.75485	2.10249
VIP	GCNT2	0.383234	5.34535	2.22157	0.0355294	0.6181	-3.68888	2.10227
L6_IT	ZMAT2	-0.574286	4.61528	-2.2192	0.0355366	0.6181	-3.584	-2.10219
L5_IT	CERS5	0.282643	5.45396	2.21949	0.0355411	0.6181	-3.74692	2.10214
L5_IT	UBE2V2	-0.372741	6.25794	-2.23334	0.0355466	0.6181	-3.76334	-2.10208
L5_IT	MMGT1	-0.53827	3.68379	-2.22729	0.0355468	0.6181	-3.77333	-2.10207
PVALB	SPRY2	0.609155	4.92654	2.22017	0.0355564	0.618126	-3.59385	2.10196
L2/3_IT	FKBP11	-0.416698	4.04926	-2.22244	0.0355573	0.618126	-3.87026	-2.10195
VIP	PPM1F	0.618447	4.01859	2.21203	0.0355674	0.618174	-3.74465	2.10184
PAX6	TMEM135	0.647647	6.76261	2.21897	0.0355691	0.618174	-3.714	2.10182
L5_IT	GHITM	-0.550854	5.99318	-2.21816	0.0355756	0.61821	-3.78059	-2.10175
LAMP5_LHX6	MYSM1	-0.367255	6.26029	-2.19703	0.0356029	0.618528	-3.95527	-2.10143
L4_IT	NUCB1	-0.741987	4.11492	-2.22545	0.0356137	0.618528	-3.90586	-2.10131
L4_IT	RAVER2	0.830815	6.10142	2.21755	0.0356163	0.618528	-3.76826	2.10128
L2/3_IT	EFCAB10	0.613341	1.9782	2.21198	0.0356185	0.618528	-3.85148	2.10126
LAMP5	STAT5B	0.368733	6.13619	2.19343	0.0356206	0.618528	-3.72873	2.10123
LAMP5_LHX6	UCHL5	-0.443901	5.84792	-2.20204	0.0356326	0.618528	-4.0269	-2.1011
OPC	AC117464-1	0.6455	5.78602	2.21494	0.0356327	0.618528	-4.12469	2.10109
L5_IT	CES4A	0.440269	4.83748	2.22507	0.0356335	0.618528	-3.73493	2.10109
VIP	HSP90AB1	-0.522349	8.99389	-2.21867	0.0356344	0.618528	-3.67664	-2.10107
L5_IT	TMEM70	-0.508546	4.47088	-2.21987	0.0356404	0.618554	-3.77011	-2.10101
OPC	UTP11	-0.557712	3.53696	-2.21295	0.0356523	0.618586	-4.10344	-2.10087
LAMP5	C20orf194	0.361441	7.65815	2.19905	0.0356617	0.618586	-3.75027	2.10076
VIP	HSPA14-1	-0.388163	4.21354	-2.21691	0.0356715	0.618586	-3.74673	-2.10065
L4_IT	NIM1K	0.483178	6.47632	2.24014	0.0356739	0.618586	-3.83395	2.10062
Astrocyte	AC009120-2	0.329958	5.55063	2.20969	0.0356742	0.618586	-4.2251	2.10062
L5_IT	SLC25A11	-0.787338	3.15762	-2.21652	0.035675	0.618586	-3.73377	-2.10061
SST	CRYL1	0.295803	5.66098	2.22036	0.035675	0.618586	-3.72643	2.10061
L2/3_IT	AC234031-1	0.652124	1.21931	2.22253	0.0356783	0.618586	-3.81527	2.10057
L2/3_IT	EPB41L4B	0.416242	7.23039	2.21459	0.0356922	0.618604	-3.91666	2.10042
L5_IT	JHY	-0.4382	3.05146	-2.22001	0.0357183	0.618604	-3.75466	-2.10012
L5_IT	SLX4IP	0.377971	5.2152	2.23172	0.0357216	0.618604	-3.76553	2.10008
L2/3_IT	RTN2	-0.406989	3.7642	-2.22891	0.0357318	0.618604	-3.87777	-2.09997
L4_IT	COX5B	-0.716888	5.8341	-2.22614	0.0357325	0.618604	-4.06316	-2.09996
L2/3_IT	AC010615-2	0.599092	2.94611	2.23408	0.0357344	0.618604	-3.76055	2.09994
SST	TMEM108	0.428055	8.47404	2.21628	0.0357406	0.618604	-3.72569	2.09987
L5_IT	HSPA1A	-0.812223	3.35325	-2.21845	0.0357477	0.618604	-3.73215	-2.09979
L6_IT	AC034268-2	0.593519	9.57541	2.21157	0.0357486	0.618604	-3.58771	2.09977
VIP	ILF3-DT	-0.53272	4.33242	-2.2055	0.03575	0.618604	-3.75769	-2.09976
L2/3_IT	SERINC5	0.395978	6.1371	2.22259	0.035753	0.618604	-3.84305	2.09973
L6_IT	TCEAL2	-0.732039	5.19409	-2.22127	0.0357588	0.618604	-3.58303	-2.09966
L6_IT	MPP5	0.383659	5.32943	2.20593	0.0357592	0.618604	-3.61058	2.09966
VIP	ZNF224	-0.383144	4.63963	-2.21305	0.0357651	0.618604	-3.75777	-2.09959
L2/3_IT	AC008969-1	0.317945	4.42179	2.21805	0.035771	0.618604	-3.87202	2.09952
L4_IT	SNAP29	0.601814	4.07559	2.2166	0.0357799	0.618604	-3.92892	2.09942
L2/3_IT	CBLB	0.269008	5.55784	2.22537	0.0357814	0.618604	-3.88484	2.0994
L5_IT	PLCL2	0.281666	8.40011	2.21743	0.0357818	0.618604	-3.8025	2.0994
PAX6	ZFR	0.568958	7.24136	2.19468	0.0357869	0.618604	-3.71604	2.09934
PAX6	PRKCA	0.584595	9.51872	2.21573	0.0357887	0.618604	-3.742	2.09932
Microglia	PSMB2	-0.387139	5.31049	-2.20954	0.0357887	0.618604	-4.30839	-2.09932
PVALB	PPIA	-0.542778	6.80241	-2.21109	0.0357932	0.618604	-3.6459	-2.09927
SST	CSGALNACT1	-0.768557	4.49195	-2.21191	0.0357959	0.618604	-3.68838	-2.09924
L2/3_IT	AC096576-3	0.64066	5.94974	2.23177	0.0357967	0.618604	-3.89488	2.09923
PVALB	AL353743-2	0.372314	3.43858	2.21317	0.035803	0.618604	-3.69026	2.09916
SST	RASGRF2	0.247762	9.41021	2.21581	0.0358032	0.618604	-3.73384	2.09916
L2/3_IT	AC019205-1	-0.369943	5.52469	-2.21706	0.0358052	0.618604	-3.89176	-2.09913
L5/6_NP	KIF13A	0.600176	6.40929	2.21923	0.0358077	0.618604	-3.56881	2.0991
VIP	FUNDC2	-0.509232	4.21164	-2.21187	0.0358108	0.618604	-3.74504	-2.09907
OPC	RFK	-0.76532	3.48636	-2.20972	0.0358145	0.618604	-4.07393	-2.09903
L4_IT	CRYM	-0.640733	5.17979	-2.22103	0.0358284	0.618767	-4.00195	-2.09887
L4_IT	BASP1	-0.348081	8.8407	-2.21931	0.0358331	0.61877	-4.15727	-2.09882
L2/3_IT	MAOB	0.372558	5.48733	2.22597	0.0358446	0.618772	-3.89222	2.09869
L5/6_NP	PPP1R13B	0.515725	6.75096	2.19665	0.0358483	0.618772	-3.58207	2.09864
Astrocyte	SLC38A1	0.754107	6.3444	2.20826	0.0358501	0.618772	-4.16571	2.09862
L4_IT	SPTY2D1	0.624554	3.93668	2.20862	0.0358512	0.618772	-3.98702	2.09861
SST	AC009061-2	0.49928	4.52386	2.21967	0.0358606	0.618857	-3.65899	2.0985
SST	WDR91	0.457209	4.32404	2.21176	0.0358718	0.618972	-3.66079	2.09838
L4_IT	PDGFA	-0.798439	3.6602	-2.22038	0.0358953	0.619144	-3.97531	-2.09811
L2/3_IT	P2RY12	0.512092	4.0951	2.22084	0.0358988	0.619144	-3.90886	2.09807
SST	DGKB	-0.461409	7.84459	-2.20536	0.0359014	0.619144	-3.75319	-2.09804
VIP	KCNQ1OT1	0.386405	7.99427	2.20818	0.0359044	0.619144	-3.70672	2.09801
L4_IT	MARCH4	0.650528	6.6941	2.22397	0.0359105	0.619144	-3.89243	2.09794
L2/3_IT	WBP2NL	0.361451	4.18285	2.24495	0.0359131	0.619144	-3.84767	2.09791
L6_CT	ENAH	-0.461066	6.86005	-2.18539	0.0359133	0.619144	-3.64385	-2.09791
SST	MRI1	0.416863	4.33125	2.21461	0.0359251	0.619269	-3.69878	2.09777
SST	C11orf87	-0.459092	5.67676	-2.21748	0.0359361	0.619294	-3.71944	-2.09765
L6_IT_CAR3	CCDC85A	0.442798	7.99725	2.20906	0.0359401	0.619294	-3.6471	2.0976
L5_IT	ARF1	-0.498885	5.68095	-2.21661	0.035949	0.619294	-3.76933	-2.0975
PVALB	FOCAD	-0.317925	8.31774	-2.20415	0.0359514	0.619294	-3.66782	-2.09748
SST	CHMP4B	-0.486139	4.62829	-2.21217	0.0359532	0.619294	-3.67268	-2.09746
L5_IT	CBX6	-0.489417	5.3693	-2.21406	0.0359583	0.619294	-3.75319	-2.0974
LAMP5	CRAMP1	0.407566	4.95227	2.1906	0.035967	0.619294	-3.72668	2.0973
Oligodendrocyte	KIAA0930	0.351481	7.01373	2.20414	0.035969	0.619294	-3.69895	2.09728
L5_IT	ZMYM2	0.240458	8.02572	2.20453	0.0359727	0.619294	-3.8105	2.09724
VIP	STX18	-0.322149	5.94032	-2.21135	0.035978	0.619294	-3.71091	-2.09718
VIP	LGALS8	-0.377943	5.07793	-2.20876	0.035987	0.619294	-3.73028	-2.09707
OPC	TAX1BP1	-0.255371	7.42116	-2.21368	0.0360001	0.619294	-3.97466	-2.09693
SST	DCN	-0.531171	5.77098	-2.21898	0.0360002	0.619294	-3.69758	-2.09693
VIP	AQP11	0.557264	3.91104	2.20069	0.0360028	0.619294	-3.79935	2.0969
L4_IT	PLEKHA6	0.556822	6.92071	2.21483	0.0360047	0.619294	-3.92543	2.09687
L2/3_IT	CALN1	-0.520816	7.42298	-2.21978	0.0360075	0.619294	-3.90152	-2.09684
VIP	SKP1	-0.508472	7.1035	-2.20822	0.0360085	0.619294	-3.71274	-2.09683
L5/6_NP	AL033504-1	0.638723	7.59157	2.20184	0.0360133	0.619294	-3.57157	2.09678
Oligodendrocyte	NRG2	-0.514754	4.63905	-2.20982	0.0360184	0.619294	-3.6723	-2.09672
LAMP5	SMYD3	0.415946	9.15355	2.19786	0.0360184	0.619294	-3.76628	2.09672
L5_IT	LINC01811	0.479839	7.30095	2.21459	0.0360212	0.619294	-3.78109	2.09669
L2/3_IT	AC011369-1	0.671032	3.9789	2.22452	0.0360284	0.61934	-3.84325	2.09661
VIP	NWD2	0.994385	3.59568	2.20888	0.0360388	0.619342	-3.78931	2.09649
L5_IT	NTMT1	-0.597532	3.56491	-2.21235	0.0360426	0.619342	-3.74004	-2.09645
L6_IT	TMEM120B	-0.511425	4.84903	-2.21859	0.0360429	0.619342	-3.57533	-2.09644
SST	PDCL	-0.593673	3.73264	-2.20063	0.0360466	0.619342	-3.70061	-2.0964
PAX6	PHACTR3	0.564531	7.22289	2.20277	0.0360547	0.619406	-3.74766	2.09631
L4_IT	PAIP1	-0.427736	5.76318	-2.22142	0.0360809	0.619584	-3.99194	-2.09601
PAX6	ACSL6	0.868582	6.79257	2.2124	0.0360884	0.619584	-3.68631	2.09593
SST	FDPS	-0.553394	4.36951	-2.21343	0.0360909	0.619584	-3.65697	-2.0959
PVALB_ChC	MDGA2	0.332125	11.4648	2.19617	0.0360909	0.619584	-3.58877	2.0959
VIP	AFF1	-0.441304	4.22792	-2.2076	0.0360917	0.619584	-3.72467	-2.09589
L5_IT	PSMD12	-0.343261	6.09637	-2.21213	0.0360922	0.619584	-3.80712	-2.09589
L2/3_IT	BTF3L4	-0.332296	5.4645	-2.21327	0.0361081	0.619779	-3.90073	-2.09571
L4_IT	BAP1	-0.771152	3.17179	-2.20809	0.0361163	0.619842	-4.03981	-2.09562
SST	SDCBP	-0.415589	4.75627	-2.20648	0.0361217	0.619858	-3.70187	-2.09556
L6_IT	WDR36	0.362123	5.34655	2.19024	0.0361308	0.619936	-3.63811	2.09545
L2/3_IT	MB21D2	0.432447	5.68011	2.21572	0.036139	0.619937	-3.89413	2.09536
L4_IT	FREM3	0.989555	3.84739	2.21813	0.0361398	0.619937	-3.92605	2.09535
LAMP5	IPO11	0.504956	5.41858	2.18705	0.0361468	0.61998	-3.74809	2.09527
SST	OGFR	0.422436	3.99567	2.21628	0.0361636	0.620138	-3.68252	2.09508
VIP	ADAM19	0.441663	5.70168	2.20004	0.0361651	0.620138	-3.75957	2.09507
Microglia	RAD23A	0.725947	4.73249	2.20099	0.0361732	0.620199	-4.31956	2.09498
SST	AC007364-1	-0.407019	5.77762	-2.20896	0.0361794	0.620228	-3.73803	-2.09491
L2/3_IT	AL590807-1	0.348718	5.64506	2.21951	0.0361868	0.620279	-3.88235	2.09482
L5_IT	GPR63	0.307271	5.98418	2.21054	0.0362014	0.620451	-3.77285	2.09466
L5_IT	COBLL1	0.921615	5.49381	2.20503	0.0362136	0.620582	-3.77327	2.09452
Astrocyte	NUP98	0.32746	6.07814	2.19517	0.0362222	0.620589	-4.26465	2.09442
VIP	LINC01102	0.315734	7.1002	2.20549	0.036223	0.620589	-3.69021	2.09442
Microglia	LARP1	-0.299461	6.53774	-2.19716	0.0362466	0.620696	-4.29134	-2.09415
L5_IT	NUDT3	-0.421127	6.09192	-2.21651	0.0362468	0.620696	-3.77318	-2.09415
VIP	CTDSPL	0.318316	7.02623	2.19513	0.0362482	0.620696	-3.70891	2.09413
SST	POFUT1	0.578706	3.6093	2.20667	0.0362485	0.620696	-3.67855	2.09413
L4_IT	UAP1	-0.592637	3.84576	-2.21211	0.0362541	0.620696	-3.99334	-2.09407
L4_IT	AP001993-1	1.059	4.39162	2.18863	0.0362564	0.620696	-3.88881	2.09404
LAMP5	FAIM2	-0.409169	6.70354	-2.187	0.0362655	0.620775	-3.75146	-2.09394
PVALB	TARSL2	-0.279285	6.92553	-2.20745	0.0362747	0.620812	-3.66196	-2.09383
OPC	SYNGAP1	0.469802	3.93362	2.20607	0.0362867	0.620812	-4.14991	2.0937
L6_IT_CAR3	NOS1AP	-0.557915	7.31676	-2.19762	0.0362868	0.620812	-3.68629	-2.0937
L2/3_IT	VASH1	0.417037	4.11434	2.22173	0.0362968	0.620812	-3.87325	2.09359
PVALB	GLO1	-0.42678	4.92371	-2.21156	0.0363085	0.620812	-3.62461	-2.09346
L5_IT	UBE3D	0.368454	6.55649	2.21312	0.0363092	0.620812	-3.80209	2.09345
L5_IT	EPM2AIP1	-0.282438	5.63922	-2.20308	0.0363128	0.620812	-3.83122	-2.09341
Oligodendrocyte	LINC01137	-0.521663	4.16957	-2.20715	0.036313	0.620812	-3.69662	-2.0934
L2/3_IT	GRK3	-0.420152	7.26075	-2.21926	0.0363171	0.620812	-3.89624	-2.09336
SST	PPP1R7	-0.332311	5.00114	-2.21656	0.0363206	0.620812	-3.67708	-2.09332
L2/3_IT	PTPRZ1	-0.427139	6.00913	-2.21336	0.0363216	0.620812	-3.86455	-2.09331
PVALB	NFKB1	0.312481	6.58395	2.20789	0.0363296	0.620812	-3.65514	2.09322
L5_IT	PHB2	-0.565483	3.46711	-2.20539	0.0363337	0.620812	-3.77263	-2.09317
OPC	ARMC10	-0.323795	5.32301	-2.20254	0.0363435	0.620812	-4.07918	-2.09306
L5_IT	TATDN2	-0.342212	3.82147	-2.20737	0.0363458	0.620812	-3.78045	-2.09304
Astrocyte	SEC61B	-0.605139	4.56552	-2.19958	0.036346	0.620812	-4.32516	-2.09304
PVALB	TCEAL4	-0.592376	5.29463	-2.20518	0.0363468	0.620812	-3.61839	-2.09303
L2/3_IT	MYOM2	0.394362	4.54321	2.21592	0.036349	0.620812	-3.92696	2.093
LAMP5	EPM2AIP1	-0.372926	6.11937	-2.19656	0.0363563	0.620859	-3.76229	-2.09292
OPC	LINC00884	0.376608	4.55032	2.20306	0.036368	0.620942	-4.0624	2.09279
SST	ZNF385D-AS1	0.885345	3.21843	2.20804	0.0363718	0.620942	-3.70767	2.09275
SST	AASDHPPT	-0.44148	6.10456	-2.21278	0.0363747	0.620942	-3.70664	-2.09271
L5/6_NP	PLXNA2	0.777799	6.03733	2.21873	0.0363826	0.620999	-3.58138	2.09263
VIP	KCTD12	-0.616175	5.50093	-2.19513	0.0363904	0.621056	-3.73839	-2.09254
SST	SLC24A4	1.11646	6.41856	2.20821	0.0364085	0.621194	-3.65338	2.09234
L6_IT	UBASH3B	-0.714652	4.32382	-2.20272	0.0364101	0.621194	-3.5995	-2.09232
L5_IT	SSR3	-0.384325	4.76219	-2.23916	0.0364121	0.621194	-3.7209	-2.0923
L5_IT	LAP3	-0.487563	3.3178	-2.21148	0.0364219	0.621266	-3.74685	-2.09219
PVALB_ChC	CTNNB1	0.367827	6.73935	2.18348	0.0364273	0.621266	-3.606	2.09213
L5_IT	LRRC37A2	0.46606	4.02054	2.22257	0.0364321	0.621266	-3.72016	2.09207
SST	PFKL	0.558336	3.67499	2.19293	0.0364376	0.621266	-3.67409	2.09201
LAMP5	PSMB7	-0.434988	5.67333	-2.18609	0.0364509	0.621266	-3.74523	-2.09186
L4_IT	ALG13-AS1	1.21404	3.22945	2.22315	0.0364554	0.621266	-4.00884	2.09181
PVALB_ChC	PALLD	0.40045	6.38551	2.18711	0.0364648	0.621266	-3.60052	2.09171
SST	SPATA6L	0.397833	5.8491	2.20365	0.0364714	0.621266	-3.70604	2.09163
L6_IT	NPY1R	0.443473	6.56986	2.18214	0.0364727	0.621266	-3.63363	2.09162
L6_IT	AC104806-2	0.433871	5.68888	2.20002	0.0364763	0.621266	-3.61428	2.09158
Microglia	U2AF2	-0.617325	4.72867	-2.19913	0.0364769	0.621266	-4.29399	-2.09157
PAX6	RICTOR	0.668323	7.14348	2.21331	0.0364775	0.621266	-3.72273	2.09156
L6_IT	GRM7	0.390731	9.83395	2.22887	0.0364821	0.621266	-3.55566	2.09151
SST	GMFB	-0.442999	5.01997	-2.208	0.0364825	0.621266	-3.69017	-2.09151
L2/3_IT	EXT1	0.388301	8.5096	2.21563	0.0364841	0.621266	-3.89846	2.09149
L5_IT	CPB2-AS1	0.460903	4.33271	2.20939	0.0365055	0.621512	-3.76284	2.09125
L4_IT	LINC02774	0.946975	4.77335	2.21594	0.036515	0.621512	-3.8701	2.09115
L2/3_IT	GLRX2	-0.517618	3.5368	-2.2266	0.036519	0.621512	-3.95293	-2.0911
L2/3_IT	ADAMTSL1	-0.61641	5.89783	-2.21853	0.0365217	0.621512	-3.93288	-2.09107
L4_IT	VIPAS39	0.540208	3.87924	2.20763	0.0365352	0.621512	-3.98049	2.09092
VIP	TENT4A	0.341201	5.82202	2.20054	0.0365408	0.621512	-3.77094	2.09086
L2/3_IT	GNB4	0.515439	4.74062	2.20858	0.0365409	0.621512	-3.7852	2.09086
SST	RDH14	-0.634451	3.55437	-2.19992	0.036543	0.621512	-3.6726	-2.09083
SST	KDM3A	-0.411356	4.73948	-2.19684	0.0365465	0.621512	-3.73377	-2.09079
L5_IT	ADCY8	-0.676093	2.97281	-2.20984	0.036548	0.621512	-3.83536	-2.09078
Oligodendrocyte	SUGP1	-0.442194	4.13875	-2.18422	0.0365542	0.621512	-3.69809	-2.09071
L2/3_IT	ANXA6	-0.369359	5.49345	-2.20425	0.0365571	0.621512	-3.92855	-2.09068
PVALB	VPS13C	0.284818	8.49467	2.20319	0.0365574	0.621512	-3.67185	2.09067
LAMP5_LHX6	SCYL2	0.744839	5.90056	2.18503	0.0365867	0.621865	-4.04749	2.09035
LAMP5	NOL4	0.443818	7.14016	2.19211	0.0365895	0.621865	-3.75914	2.09032
OPC	PDZD8	-0.333716	6.12219	-2.20162	0.0365917	0.621865	-4.0426	-2.09029
L2/3_IT	DPYSL5	0.467853	5.27991	2.20427	0.0366006	0.621885	-3.88347	2.09019
Astrocyte	ZFP90	-0.368127	5.11423	-2.18236	0.0366054	0.621885	-4.25065	-2.09014
L2/3_IT	AC087286-2	0.737307	1.99408	2.22265	0.0366078	0.621885	-3.80075	2.09011
L5_IT	AC006504-5	0.300397	7.05815	2.20724	0.036611	0.621885	-3.79449	2.09008
PVALB_ChC	CXADR	-0.427521	6.71528	-2.18687	0.0366177	0.621887	-3.62169	-2.09
Microglia	CARMIL1	0.384074	6.89189	2.19998	0.0366202	0.621887	-4.24292	2.08997
L4_IT	HSP90AB1	-0.537514	9.058	-2.22109	0.0366336	0.621956	-4.16569	-2.08982
LAMP5	LINC00937	0.477788	6.14122	2.18259	0.0366365	0.621956	-3.71905	2.08979
L5_IT	AL713851-1	0.981471	3.36172	2.201	0.0366378	0.621956	-3.73877	2.08978
L5_IT	ARL8A	-0.47361	4.79125	-2.19751	0.0366574	0.622211	-3.73054	-2.08956
L2/3_IT	AC007535-1	0.710277	3.53356	2.21576	0.036665	0.622245	-3.80792	2.08947
LAMP5_LHX6	TRAF3IP2-AS1	0.472855	8.2542	2.18269	0.0366721	0.622245	-3.99838	2.0894
LAMP5	ZNF428	-0.515791	5.15976	-2.1824	0.036673	0.622245	-3.72621	-2.08939
SST	ALCAM	-0.562411	8.64485	-2.20355	0.0366908	0.622468	-3.7561	-2.08919
PAX6	TTBK2	-0.671428	7.29105	-2.21658	0.0366984	0.622468	-3.7186	-2.0891
OPC	SIN3B	0.382592	4.76354	2.1915	0.0367033	0.622468	-4.1091	2.08905
L5_IT	AURKAIP1	-0.545042	4.68302	-2.21994	0.0367061	0.622468	-3.78232	-2.08902
LAMP5	MZT2A	-0.459478	4.9888	-2.19356	0.0367109	0.622468	-3.72431	-2.08897
L5_IT	ZBTB34	-0.491112	3.37092	-2.18754	0.0367197	0.622468	-3.7839	-2.08887
L2/3_IT	AC008696-2	0.735039	4.46404	2.22009	0.0367212	0.622468	-4.0109	2.08885
PAX6	PELI2	0.683698	7.12147	2.19581	0.0367224	0.622468	-3.72116	2.08884
VIP	MRPL21	-0.816478	4.03863	-2.1918	0.0367273	0.622474	-3.78495	-2.08878
SST	HCFC1R1	-0.721875	4.39264	-2.19725	0.0367403	0.622494	-3.677	-2.08864
SST	TMX1	0.752411	3.61996	2.2046	0.0367433	0.622494	-3.71721	2.08861
SST	RTL6	-0.420251	3.31282	-2.197	0.0367434	0.622494	-3.6706	-2.0886
L2/3_IT	AL592156-2	0.86106	3.62946	2.2041	0.0367622	0.622494	-3.77832	2.0884
LAMP5	CD59	-0.624557	5.09163	-2.18881	0.0367668	0.622494	-3.74588	-2.08834
L6_CT	ACSL4	-0.340109	6.64983	-2.18726	0.03677	0.622494	-3.67324	-2.08831
L2/3_IT	COX5B	-0.608111	5.70723	-2.21134	0.0367742	0.622494	-3.96241	-2.08826
PVALB_ChC	GSE1	-0.443534	6.01483	-2.16603	0.0367758	0.622494	-3.61457	-2.08824
L4_IT	SNCAIP	-0.579704	4.3784	-2.20812	0.0367771	0.622494	-3.9469	-2.08823
L4_IT	C2orf74	-0.594544	4.58887	-2.20841	0.0367783	0.622494	-3.96322	-2.08822
L2/3_IT	ROPN1L	-0.526218	1.48424	-2.20749	0.0367858	0.622494	-3.99002	-2.08813
VIP	HERPUD1	-0.616561	4.80886	-2.19591	0.036787	0.622494	-3.7787	-2.08812
LAMP5	C4orf48	-0.649097	4.9567	-2.19221	0.0367983	0.622494	-3.68984	-2.08799
L5_IT	LRTM2	0.515603	3.16948	2.20661	0.0368062	0.622494	-3.71925	2.08791
Oligodendrocyte	USP39	-0.409851	3.89658	-2.17584	0.036808	0.622494	-3.70731	-2.08789
LAMP5_LHX6	SLAIN1	0.362437	7.02266	2.18528	0.0368176	0.622494	-3.98294	2.08778
L5/6_NP	MAPRE2	0.406118	8.02338	2.20136	0.036821	0.622494	-3.59847	2.08774
L6_IT_CAR3	NACA	0.630764	7.22254	2.19441	0.0368305	0.622494	-3.68882	2.08764
SST	ILDR2	0.32924	6.97661	2.20359	0.036833	0.622494	-3.71578	2.08761
L2/3_IT	CELF2-DT	0.353961	4.80594	2.22225	0.0368492	0.622494	-3.88881	2.08743
L6_CT	ZFAND5	-0.431747	5.79086	-2.196	0.0368502	0.622494	-3.65477	-2.08742
OPC	ANP32E	-0.671984	3.30406	-2.20089	0.0368525	0.622494	-4.09836	-2.08739
L4_IT	CABIN1	0.582806	5.91385	2.20802	0.0368529	0.622494	-3.8086	2.08739
PVALB	GPM6B	0.279587	7.3434	2.19565	0.0368541	0.622494	-3.66867	2.08738
L6_IT	KCNH7	0.467142	10.4041	2.19867	0.0368604	0.622494	-3.60274	2.08731
OPC	CASC2	0.754636	3.91851	2.18395	0.0368617	0.622494	-4.0752	2.08729
OPC	TACC2	0.261496	6.89776	2.19916	0.0368618	0.622494	-3.98628	2.08729
SST	STK32B	0.562181	5.86545	2.20794	0.0368623	0.622494	-3.71488	2.08729
LAMP5	RIMBP2	0.40495	9.09978	2.18503	0.0368642	0.622494	-3.79756	2.08727
VIP	SPHK2	0.582756	3.7311	2.19555	0.0368677	0.622494	-3.79853	2.08723
L6_CT	OSBPL3	-0.530984	6.85842	-2.20115	0.0368731	0.622494	-3.6586	-2.08717
PVALB	SUMO3	-0.635513	3.70888	-2.19456	0.0368761	0.622494	-3.6269	-2.08713
L2/3_IT	ZNF488	0.615275	1.89269	2.2123	0.036878	0.622494	-3.86169	2.08711
SST	DNAJC8	-0.443871	5.22621	-2.20019	0.0368957	0.622643	-3.69615	-2.08692
L2/3_IT	AC016168-2	0.804932	2.0017	2.20989	0.0368981	0.622643	-3.87313	2.08689
VIP	BRINP2	0.462988	5.91343	2.20035	0.0369037	0.622643	-3.75011	2.08683
PVALB	VDAC1	-0.524014	6.5012	-2.1966	0.036905	0.622643	-3.66108	-2.08681
Pericyte	MEF2C	-0.759416	9.47088	-2.16439	0.0369137	0.62269	-4.48225	-2.08672
PVALB	CELF3	0.58792	3.41247	2.19848	0.0369184	0.62269	-3.62922	2.08667
L5_IT	ZNF814	0.340297	4.83887	2.20062	0.0369214	0.62269	-3.76048	2.08663
SST	ABRAXAS2	-0.457311	4.40577	-2.21111	0.0369402	0.622877	-3.66523	-2.08642
L2/3_IT	AC092793-1	0.857429	1.29625	2.20509	0.0369415	0.622877	-3.8291	2.08641
L6_IT_CAR3	SULF1	1.29215	6.73481	2.19054	0.0369729	0.623234	-3.59309	2.08606
PVALB	BET1	0.392205	4.45291	2.19905	0.0369749	0.623234	-3.65166	2.08604
L5_IT	CRIM1	0.351932	7.8336	2.20087	0.0369763	0.623234	-3.81786	2.08603
PVALB	TPR	-0.2801	6.28257	-2.18459	0.0369928	0.623401	-3.66698	-2.08584
OPC	AC090204-1	0.589664	4.47584	2.18937	0.0369953	0.623401	-4.05589	2.08582
VIP	CACHD1	0.581642	4.31763	2.19838	0.0370028	0.623451	-3.81587	2.08573
L5_IT	C8orf33	-0.722525	3.96194	-2.20946	0.0370199	0.623492	-3.75806	-2.08554
OPC	WASHC2C	0.499466	4.53035	2.18819	0.0370209	0.623492	-4.09247	2.08553
PVALB_ChC	PTPRN2	0.310824	9.37832	2.18382	0.0370224	0.623492	-3.60667	2.08552
L4_IT	SCHLAP1	0.598692	7.64016	2.23434	0.0370234	0.623492	-4.0315	2.08551
PVALB	SLC2A13	-0.304802	8.49244	-2.18655	0.0370364	0.623635	-3.69741	-2.08536
SST	RABL3	-0.50774	3.29591	-2.20675	0.0370464	0.623695	-3.72813	-2.08525
SST	NSMAF	0.298412	6.61086	2.19905	0.037049	0.623695	-3.75064	2.08522
OPC	GEMIN8	0.360728	4.23503	2.17162	0.0370616	0.623698	-4.07246	2.08508
VIP	ZNF317	-0.452559	3.5348	-2.19945	0.0370636	0.623698	-3.72604	-2.08506
L6_CT	SEC62	-0.472023	6.82238	-2.18096	0.0370697	0.623698	-3.67657	-2.085
LAMP5_LHX6	SELENOT	0.665662	5.78908	2.17707	0.0370736	0.623698	-4.00205	2.08495
Microglia	ITM2B	-0.241052	9.51465	-2.19437	0.0370784	0.623698	-4.23164	-2.0849
VIP	NDUFS6	-0.449495	5.08448	-2.19615	0.0370819	0.623698	-3.79217	-2.08486
LAMP5	NIPA1	0.707506	4.87094	2.17895	0.0370892	0.623698	-3.65784	2.08478
VIP	FAM53C	0.400017	3.94417	2.19564	0.0370904	0.623698	-3.75456	2.08477
L5/6_NP	FTL	-0.84259	6.39609	-2.20236	0.0370911	0.623698	-3.60826	-2.08476
SST	PLA2R1	-0.328912	5.69005	-2.19902	0.0371016	0.623698	-3.79123	-2.08464
L2/3_IT	MRPS17	-0.601323	3.06918	-2.20465	0.037104	0.623698	-3.93099	-2.08462
PVALB_ChC	ACAD11	0.441338	5.80689	2.17299	0.0371054	0.623698	-3.60881	2.0846
L2/3_IT	NTHL1	-0.611012	2.31619	-2.21432	0.0371082	0.623698	-3.91552	-2.08457
L2/3_IT	EPHA5-AS1	0.322872	4.4084	2.20949	0.0371133	0.623708	-3.87675	2.08452
L5/6_NP	ANTXR1	0.595852	6.91722	2.19622	0.0371586	0.624392	-3.60442	2.08402
SST	C11orf80	-0.321959	6.7472	-2.20209	0.0371785	0.624457	-3.74259	-2.0838
PVALB	ZBTB16	-0.351912	6.73808	-2.19142	0.0371798	0.624457	-3.69848	-2.08378
PVALB_ChC	SLC9B2	0.460992	5.92531	2.17127	0.0371935	0.624457	-3.63959	2.08363
VIP	FRG1-DT	0.484288	4.53816	2.19622	0.037198	0.624457	-3.77135	2.08358
L6_CT	ENC1	-0.558056	6.98315	-2.19325	0.0372007	0.624457	-3.65745	-2.08355
PVALB_ChC	PCNX2	0.326177	8.17265	2.17371	0.0372078	0.624457	-3.61723	2.08348
SST	RHOBTB3	0.441513	5.0341	2.20314	0.0372082	0.624457	-3.7163	2.08347
PVALB	CERS5	0.347356	5.72758	2.19566	0.037212	0.624457	-3.66175	2.08343
Astrocyte	ANGEL1	0.419384	4.31789	2.19419	0.0372127	0.624457	-4.25148	2.08342
Oligodendrocyte	ARHGAP39	-0.541383	3.5707	-2.19773	0.0372205	0.624457	-3.6897	-2.08334
PVALB_ChC	CHCHD10	-0.636806	6.50301	-2.17508	0.0372254	0.624457	-3.61542	-2.08328
SST	EOGT	0.412598	4.27338	2.19951	0.0372279	0.624457	-3.71826	2.08326
L5_IT	CYB5R4	0.312067	5.66612	2.1982	0.037229	0.624457	-3.80591	2.08324
L4_IT	CCDC137	0.801742	3.38108	2.19369	0.0372298	0.624457	-4.04484	2.08324
L5_IT	PAXIP1	0.285994	4.31626	2.19872	0.0372466	0.624457	-3.81918	2.08305
PVALB_ChC	TRA2B	0.396066	6.03764	2.1759	0.0372505	0.624457	-3.60012	2.08301
SST	CHMP2B	-0.38158	5.27176	-2.19172	0.037256	0.624457	-3.69984	-2.08295
L6b	PLXDC2	0.542201	8.26319	2.1757	0.037258	0.624457	-3.94054	2.08293
SST	ITGA1	-0.725549	5.75864	-2.19625	0.037273	0.624457	-3.75655	-2.08276
L5_IT	POLDIP2	-0.430426	3.66108	-2.18553	0.0372745	0.624457	-3.79994	-2.08274
SST	GMEB1	0.686553	3.2645	2.19548	0.0372774	0.624457	-3.70344	2.08271
L4_IT	ATF6B	-0.749084	3.54919	-2.17278	0.0372887	0.624457	-4.05766	-2.08259
PVALB	HHAT	-0.392778	4.49494	-2.19719	0.0372892	0.624457	-3.71984	-2.08258
LAMP5	ZBTB16	0.337599	8.80717	2.17854	0.0372917	0.624457	-3.80498	2.08256
PVALB	HSP90AB1	-0.585909	8.53572	-2.19068	0.0372926	0.624457	-3.68729	-2.08255
L6_CT	AL590705-1	-0.570814	5.47792	-2.18879	0.0372944	0.624457	-3.66653	-2.08253
VIP	NCKIPSD	-0.48383	3.59937	-2.19107	0.0372952	0.624457	-3.74093	-2.08252
L2/3_IT	GYS1	-0.440984	3.57696	-2.2062	0.037301	0.624457	-3.93883	-2.08245
L4_IT	FBXL13	0.632337	5.73357	2.19271	0.037305	0.624457	-3.84842	2.08241
L2/3_IT	ENPP2	0.570112	3.71438	2.20345	0.0373051	0.624457	-3.70795	2.08241
SST	POLR3H	-0.683497	3.21247	-2.19221	0.0373112	0.624457	-3.69528	-2.08234
PVALB_ChC	FAXC	-0.478498	6.23067	-2.15947	0.0373158	0.624457	-3.63183	-2.08229
PVALB	NDUFB5	-0.473774	5.86172	-2.21912	0.037319	0.624457	-3.62738	-2.08226
SST	ERLEC1	-0.375125	5.79279	-2.20037	0.0373199	0.624457	-3.72508	-2.08225
PVALB	PHYH	-0.512674	3.23022	-2.19497	0.0373216	0.624457	-3.68142	-2.08223
SNCG	LINC00599	0.690097	7.17044	2.17742	0.0373295	0.624514	-3.78327	2.08214
L2/3_IT	HPRT1	-0.293997	6.50333	-2.20241	0.0373398	0.624609	-3.94469	-2.08203
SST	PDE1C	0.365094	8.98105	2.1952	0.0373492	0.624691	-3.76482	2.08193
L5_IT	CCT7	-0.629517	4.52237	-2.19814	0.0373584	0.624714	-3.74565	-2.08183
VIP	PTPA	-0.445085	4.53294	-2.19418	0.0373869	0.624714	-3.79421	-2.08151
L6_IT_CAR3	WDR17	0.366109	8.07268	2.19314	0.0373939	0.624714	-3.68373	2.08144
VIP	EEF1D	0.35394	4.4298	2.18887	0.037407	0.624714	-3.7589	2.08129
OPC	GRIN2D	0.549495	4.39675	2.18949	0.0374125	0.624714	-4.11301	2.08123
Astrocyte	LINC00943	0.958009	5.30055	2.18517	0.0374127	0.624714	-4.40484	2.08123
Microglia	MEIS1	0.36793	5.74693	2.18959	0.0374162	0.624714	-4.27664	2.08119
SST	PRPF31	-0.681902	3.11447	-2.18491	0.0374168	0.624714	-3.71756	-2.08119
VIP	AMPH	0.2522	7.42441	2.19278	0.0374171	0.624714	-3.70569	2.08118
LAMP5	GALNT13	0.325139	7.93568	2.18016	0.0374207	0.624714	-3.79173	2.08114
PVALB_ChC	MAP1LC3B	-0.790556	6.06466	-2.17129	0.0374225	0.624714	-3.63027	-2.08112
PVALB	DFFB	0.374039	4.30249	2.17737	0.0374228	0.624714	-3.6827	2.08112
SST	HPS4	0.32582	4.76223	2.19045	0.0374269	0.624714	-3.70962	2.08108
PVALB	CAMK2A	0.766009	6.43482	2.18581	0.0374316	0.624714	-3.63934	2.08103
Oligodendrocyte	IRS2	0.334038	5.14139	2.19147	0.0374365	0.624714	-3.68543	2.08097
L4_IT	RYK	0.494742	6.79144	2.20244	0.0374378	0.624714	-3.98036	2.08096
LAMP5_LHX6	LMO4	-0.436531	7.16067	-2.17778	0.0374389	0.624714	-4.04429	-2.08094
L4_IT	DLGAP3	0.651195	5.91913	2.20054	0.0374395	0.624714	-3.88729	2.08094
L6_IT_CAR3	DOK6	-0.677008	8.45342	-2.18301	0.037441	0.624714	-3.69342	-2.08092
L2/3_IT	ULK4	0.363028	7.08185	2.19591	0.0374465	0.624714	-3.95613	2.08086
L2/3_IT	FAM110C	0.519641	2.83036	2.21371	0.0374619	0.624714	-3.8501	2.08069
L4_IT	GPATCH2L	0.472804	6.68293	2.19976	0.0374651	0.624714	-3.91242	2.08066
PVALB	NDUFS7	-0.522211	4.88329	-2.20726	0.0374654	0.624714	-3.62189	-2.08066
LAMP5_LHX6	ZCWPW2	0.467502	5.56876	2.18217	0.0374688	0.624714	-3.95939	2.08062
VIP	SVIP	-0.51662	3.87292	-2.18653	0.0374744	0.624714	-3.72221	-2.08056
L4_IT	CSMD3	0.366513	10.3167	2.19028	0.0374805	0.624714	-4.27449	2.08049
L5_IT	PRPF8	-0.331142	5.09031	-2.18698	0.0374808	0.624714	-3.81362	-2.08049
L5_IT	WBP11	-0.399065	4.97667	-2.195	0.0374848	0.624714	-3.80218	-2.08044
LAMP5	RLIM	-0.463684	5.45922	-2.18115	0.0374863	0.624714	-3.76614	-2.08043
L5_IT	PSMB6	-0.695056	4.34871	-2.2002	0.0374976	0.624714	-3.81509	-2.0803
L6_IT_CAR3	UTRN	-0.792123	6.13829	-2.18293	0.0374981	0.624714	-3.68596	-2.0803
SST	CYP51A1	-0.341963	6.0389	-2.19321	0.0374998	0.624714	-3.75407	-2.08028
SST	ZNF589	0.412575	5.08888	2.19383	0.0375009	0.624714	-3.72219	2.08027
L5_IT	PINK1	-0.442895	5.54842	-2.19774	0.0375052	0.624714	-3.7876	-2.08022
L5_IT	DYNLL1	-0.507786	7.43332	-2.19612	0.0375155	0.624809	-3.85215	-2.08011
L5_IT	ARSJ	0.485016	5.95669	2.20096	0.0375202	0.624813	-3.84511	2.08006
L6_CT	MARCH1	0.564571	9.33665	2.18695	0.0375284	0.624871	-3.68255	2.07997
PVALB	TIMM23	-0.355239	4.60224	-2.18561	0.0375346	0.624871	-3.68219	-2.0799
PVALB_ChC	TPT1	-0.631382	6.25066	-2.17524	0.0375374	0.624871	-3.64699	-2.07987
SST	LINC01277	0.349777	4.637	2.19317	0.0375483	0.624885	-3.75206	2.07975
Astrocyte	ZCCHC10	0.751072	4.028	2.16387	0.0375526	0.624885	-4.30518	2.07971
Oligodendrocyte	MAPK10	-0.286771	8.06852	-2.19012	0.0375544	0.624885	-3.7114	-2.07969
PAX6	KIAA1328	0.755877	7.12114	2.18882	0.0375593	0.624885	-3.73726	2.07963
LAMP5	SH3GL2	-0.398828	6.98944	-2.17592	0.0375609	0.624885	-3.78645	-2.07961
PVALB	LGALSL-DT	0.443294	4.62148	2.19422	0.0375718	0.62499	-3.65531	2.0795
Microglia	DHRS9	0.562819	5.65132	2.19326	0.0375816	0.625018	-4.2079	2.07939
L5_IT	YWHAE	-0.494628	7.54596	-2.18739	0.0375826	0.625018	-3.84982	-2.07938
Astrocyte	ZNF266	0.845082	3.90916	2.17981	0.0375885	0.625038	-4.32597	2.07931
LAMP5_LHX6	AC116565-1	0.383552	5.9409	2.18421	0.0375929	0.625038	-3.94431	2.07927
L6_IT_CAR3	TTLL5	0.430324	6.27319	2.18242	0.0376001	0.625082	-3.71913	2.07919
L2/3_IT	ZNF740	-0.345932	2.87656	-2.2055	0.0376142	0.62524	-3.91111	-2.07903
SST	TTC7B	0.270179	7.55493	2.191	0.0376267	0.625372	-3.75856	2.0789
L5_IT	ANK1	-0.708046	3.29317	-2.19462	0.0376335	0.625404	-3.90205	-2.07882
OPC	SNUPN	-0.52174	3.14203	-2.18826	0.0376377	0.625404	-4.07278	-2.07878
L2/3_IT	RITA1	-0.385146	2.88882	-2.19143	0.0376436	0.625426	-3.97555	-2.07871
PVALB	ATAT1	0.555968	3.5656	2.18682	0.0376627	0.625452	-3.63673	2.07851
L5_IT	FAM227A	0.337407	3.54302	2.21428	0.0376629	0.625452	-3.81542	2.07851
L6_IT	STUM	0.501586	6.55301	2.1893	0.0376697	0.625452	-3.62264	2.07843
VIP	ALDH18A1	0.406715	4.09254	2.18387	0.0376713	0.625452	-3.75864	2.07841
L5_IT	WDR83OS	-0.811846	3.50343	-2.19975	0.0376725	0.625452	-3.77113	-2.0784
L5_IT	RCSD1	0.444111	4.35521	2.19557	0.0376791	0.625452	-3.88429	2.07833
SST	MPP5	-0.397946	5.19731	-2.19012	0.0376802	0.625452	-3.75095	-2.07832
OPC	ABLIM1	0.433983	5.79225	2.18808	0.0376833	0.625452	-3.987	2.07828
SST	VCP	-0.402086	5.50483	-2.1798	0.0377097	0.625452	-3.73559	-2.078
L2/3_IT	AC026888-1	0.81939	1.88418	2.20469	0.0377102	0.625452	-3.83583	2.07799
PAX6	CTNNA2	0.664278	8.89649	2.18897	0.0377127	0.625452	-3.77918	2.07796
PVALB	KLHL15	0.409835	3.70045	2.19232	0.0377145	0.625452	-3.66694	2.07794
PVALB	DDA1	-0.653928	3.54215	-2.18902	0.0377179	0.625452	-3.64493	-2.07791
L6_CT	TOX	0.830708	8.5956	2.18143	0.0377186	0.625452	-3.67216	2.0779
L2/3_IT	ARL17A	0.410451	3.49301	2.20368	0.0377186	0.625452	-3.89488	2.0779
Astrocyte	MSI1	0.505712	4.72593	2.18535	0.0377263	0.625452	-4.25453	2.07782
Oligodendrocyte	CBX1	-0.44502	4.71199	-2.18904	0.0377263	0.625452	-3.73579	-2.07782
L4_IT	C11orf87	0.81295	6.72611	2.18493	0.0377303	0.625452	-3.8031	2.07777
PVALB	FAM161B	-0.552085	3.29284	-2.17983	0.0377349	0.625452	-3.67099	-2.07772
Oligodendrocyte	NOL9	-0.393261	4.51233	-2.17668	0.0377375	0.625452	-3.70254	-2.07769
Microglia	VAPB	-0.353722	6.41826	-2.17645	0.0377408	0.625452	-4.28512	-2.07766
L6_CT	NEFM	-0.946341	6.29232	-2.18048	0.0377462	0.625467	-3.69926	-2.0776
PVALB_ChC	TMF1	-0.510217	5.96518	-2.16475	0.0377584	0.625494	-3.63422	-2.07747
L5_IT	GNL3	-0.527909	4.75643	-2.2116	0.0377616	0.625494	-3.75074	-2.07743
VIP	FBXO30	-0.452211	4.66298	-2.17446	0.0377705	0.625494	-3.75076	-2.07734
PVALB	RAPGEF5	0.238899	8.7262	2.18857	0.0377739	0.625494	-3.69736	2.0773
PVALB	ETV1	0.553684	4.34074	2.195	0.0377761	0.625494	-3.66149	2.07728
LAMP5_LHX6	TPM3	-0.540083	5.69329	-2.17727	0.0377818	0.625494	-4.0806	-2.07721
SST	AKAP12	-0.536521	4.71375	-2.19053	0.0377831	0.625494	-3.76502	-2.0772
SST	LSAMP	-0.264746	10.8445	-2.18975	0.0377886	0.625494	-3.78192	-2.07714
L4_IT	SLITRK4	-0.576596	6.21727	-2.18965	0.0377917	0.625494	-4.04207	-2.07711
L2/3_IT	SLC7A1	-0.378052	5.03857	-2.1936	0.0378011	0.625494	-3.97269	-2.07701
SST	EBLN3P	-0.402245	4.50561	-2.18325	0.0378079	0.625494	-3.7499	-2.07693
PVALB	LINC02231	-0.389184	5.40408	-2.19032	0.0378082	0.625494	-3.68501	-2.07693
L5/6_NP	ATP5MPL	-0.619917	5.69336	-2.20237	0.0378115	0.625494	-3.60464	-2.07689
VIP	SLC27A4	0.44537	4.45942	2.17585	0.0378305	0.625494	-3.7909	2.07669
PVALB_ChC	IARS	0.427213	6.03258	2.1642	0.0378306	0.625494	-3.65762	2.07669
L5_IT	NRBF2	-0.436492	4.1816	-2.18631	0.0378322	0.625494	-3.79962	-2.07667
Oligodendrocyte	COQ4	-0.278824	4.75662	-2.18122	0.0378438	0.625494	-3.69755	-2.07654
SST	AP2M1	-0.549466	5.84771	-2.20194	0.0378462	0.625494	-3.70905	-2.07652
L5_IT	NDUFA13	-0.552509	6.31719	-2.20029	0.0378522	0.625494	-3.82555	-2.07645
L4_IT	GEMIN5	0.68783	4.34	2.18712	0.0378525	0.625494	-3.97728	2.07645
L5_IT	GIHCG	-0.467952	3.68444	-2.19251	0.0378559	0.625494	-3.87224	-2.07641
PAX6	SMARCA2	0.488914	8.30496	2.18981	0.0378605	0.625494	-3.75205	2.07636
L5_IT	DCHS2	0.811254	4.39209	2.18919	0.0378625	0.625494	-3.75007	2.07634
SST	TRHDE-AS1	-0.541383	6.38061	-2.18678	0.0378671	0.625494	-3.78151	-2.07629
L6_IT	GNG3	-0.605471	5.12482	-2.19468	0.037868	0.625494	-3.61273	-2.07628
L5_IT	PIGS	-0.687971	2.797	-2.18466	0.0378699	0.625494	-3.79748	-2.07626
LAMP5_LHX6	CRLF3	0.429771	6.19139	2.17839	0.0378708	0.625494	-3.99978	2.07625
PVALB_ChC	NDUFA4	-0.676028	7.41607	-2.17256	0.0378938	0.6258	-3.62702	-2.076
LAMP5	PDSS1	0.449167	6.59873	2.17431	0.0379026	0.625866	-3.77141	2.07591
L6_IT	TRERF1	0.386466	6.64581	2.1611	0.037907	0.625866	-3.66927	2.07586
L2/3_IT	SLC25A5	-0.904516	3.80871	-2.19286	0.037915	0.625923	-3.98552	-2.07577
PVALB_ChC	SPG7	0.537265	5.90568	2.16963	0.037934	0.626094	-3.63319	2.07557
OPC	KDM7A	-0.343841	6.02628	-2.18768	0.0379345	0.626094	-4.09839	-2.07556
PVALB	ETV3	0.604881	2.94698	2.1884	0.037947	0.626115	-3.65331	2.07543
LAMP5	RGS17	0.632459	5.40201	2.1723	0.0379478	0.626115	-3.72909	2.07542
L4_IT	TBC1D16	0.557179	3.63246	2.18611	0.0379494	0.626115	-4.02554	2.0754
L5_IT	RBBP8	0.370364	4.9309	2.17938	0.0379641	0.626283	-3.82632	2.07524
OPC	RHBDD1	-0.309404	6.08421	-2.17342	0.0379937	0.62652	-4.03752	-2.07492
PVALB	PPIP5K2	0.331952	8.4627	2.18539	0.0379949	0.62652	-3.70167	2.07491
L2/3_IT	EMID1	-0.765317	3.73124	-2.19632	0.0379968	0.62652	-3.83784	-2.07489
SNCG	MCTP1	0.995792	8.40121	2.19091	0.0379968	0.62652	-3.77071	2.07489
L4_IT	MIER1	0.558894	6.31055	2.16585	0.0380022	0.62652	-3.89927	2.07483
OPC	AC104781-2	0.671743	3.24832	2.18355	0.038009	0.62652	-4.11977	2.07476
PVALB	ZNF317	-0.516132	3.52257	-2.18259	0.0380196	0.62652	-3.68592	-2.07464
L2/3_IT	TMCC2	-0.41245	2.01848	-2.19506	0.0380259	0.62652	-4.03553	-2.07458
L6_IT_CAR3	BMPER	0.584653	8.49886	2.17178	0.0380312	0.62652	-3.71508	2.07452
L2/3_IT	NEK10	0.322878	7.85716	2.18991	0.0380345	0.62652	-3.95594	2.07448
L5_IT	COPS7A	-0.535435	4.05986	-2.19629	0.03804	0.62652	-3.80692	-2.07442
L4_IT	PITPNC1	0.767462	5.46246	2.19743	0.038047	0.62652	-3.83855	2.07435
L2/3_IT	BBS4	0.307357	3.96575	2.1898	0.0380479	0.62652	-3.94658	2.07434
L2/3_IT	COL4A1	0.407689	4.39614	2.21501	0.0380489	0.62652	-3.90738	2.07433
L5/6_NP	PTPN13	0.89719	7.24842	2.19095	0.0380497	0.62652	-3.621	2.07432
OPC	TRMT44	0.409758	4.19707	2.182	0.0380537	0.62652	-4.08004	2.07428
L6_IT_CAR3	SMARCA2	0.47759	8.21977	2.17479	0.0380631	0.62652	-3.70669	2.07417
LAMP5	CLK4	0.477114	5.18544	2.18071	0.0380635	0.62652	-3.76227	2.07417
VIP	FAM118A	0.437098	3.64358	2.17246	0.0380769	0.62652	-3.83372	2.07403
L2/3_IT	SOX4	0.763829	4.38175	2.20043	0.038078	0.62652	-3.68405	2.07401
L4_IT	EXOC6	0.526345	8.03854	2.18633	0.0380929	0.62652	-4.07163	2.07385
LAMP5	TCEAL7	-0.525666	5.14412	-2.17294	0.0381012	0.62652	-3.78042	-2.07376
VIP	ZBTB20-AS1	-0.674831	3.48142	-2.18663	0.0381041	0.62652	-3.75266	-2.07373
PVALB	ITPRID2	0.347968	5.99312	2.18463	0.0381053	0.62652	-3.67785	2.07372
LAMP5_LHX6	SLC1A2	-0.907051	6.12003	-2.17546	0.0381063	0.62652	-4.05248	-2.07371
SST	KCNT2	-0.934461	4.83656	-2.18778	0.0381074	0.62652	-3.74144	-2.0737
L6b	DGKZ	-0.404551	6.90744	-2.17488	0.0381227	0.62652	-3.98762	-2.07353
OPC	TCHP	0.348849	5.1848	2.17875	0.0381332	0.62652	-4.10567	2.07342
L6_IT	CLASRP	-0.502475	4.67794	-2.1796	0.0381335	0.62652	-3.64656	-2.07342
SST	RUNDC1	-0.46526	3.5608	-2.18313	0.0381367	0.62652	-3.7441	-2.07338
OPC	QPRT	0.548547	3.62664	2.18383	0.0381381	0.62652	-4.06038	2.07337
L5_IT	ADGRL3	0.295251	10.7282	2.18645	0.0381512	0.62652	-3.86716	2.07323
L4_IT	SYN2	0.452164	9.0746	2.18047	0.0381518	0.62652	-4.23416	2.07322
PVALB	AC098617-1	0.740016	3.63127	2.18928	0.0381608	0.62652	-3.64834	2.07312
L5_IT	HNRNPUL2	-0.421326	4.8462	-2.187	0.0381718	0.62652	-3.85479	-2.073
PVALB_ChC	CAPZA1	-0.400726	5.82478	-2.157	0.0381732	0.62652	-3.64109	-2.07299
L4_IT	FAM89B	-0.923983	3.31647	-2.18706	0.0381759	0.62652	-4.05853	-2.07296
LAMP5	CCT4	-0.365778	5.51828	-2.17073	0.0381789	0.62652	-3.81049	-2.07293
Microglia	HADHA	0.385705	6.09311	2.179	0.0381804	0.62652	-4.30793	2.07291
L5_IT	PSMC4	-0.493145	3.94408	-2.18428	0.0381867	0.62652	-3.76843	-2.07285
L5/6_NP	PABPC1	0.509132	6.84888	2.18907	0.0381892	0.62652	-3.62867	2.07282
L2/3_IT	NOX5	0.715842	3.06547	2.18678	0.0381899	0.62652	-3.91764	2.07281
L4_IT	PGD	-0.852263	3.04653	-2.18571	0.0381908	0.62652	-4.10268	-2.0728
PVALB_ChC	SSBP2	0.343496	8.83439	2.17063	0.0381952	0.62652	-3.62454	2.07275
L5/6_NP	CALM2	-0.569677	8.76146	-2.21739	0.0382127	0.62652	-3.57382	-2.07257
L4_IT	KCNK1	0.456451	6.62567	2.19061	0.0382139	0.62652	-4.05574	2.07255
PVALB	PRCP	-0.328086	5.363	-2.17285	0.0382174	0.62652	-3.73064	-2.07252
Oligodendrocyte	ALDH8A1	0.474547	4.29697	2.18414	0.0382305	0.62652	-3.69436	2.07237
L5_IT	UBE2V1	-0.334013	6.35112	-2.17839	0.0382317	0.62652	-3.83876	-2.07236
L5_IT	EMC1-AS1	-0.361136	3.37829	-2.17432	0.038233	0.62652	-3.82589	-2.07235
SST	CAPNS1	-0.524699	3.62761	-2.18462	0.0382399	0.62652	-3.72646	-2.07227
LAMP5_LHX6	LRRC8C	0.492349	6.01444	2.16509	0.0382414	0.62652	-4.04084	2.07226
SST	PSMD13	-0.357203	4.63504	-2.15936	0.0382415	0.62652	-3.76079	-2.07226
LAMP5	JMJD1C	0.371812	9.45786	2.16771	0.0382434	0.62652	-3.81955	2.07224
Oligodendrocyte	EFR3B	-0.394577	5.12067	-2.18758	0.038248	0.62652	-3.70254	-2.07219
L2/3_IT	LRRIQ1	0.455765	5.02354	2.19402	0.0382517	0.62652	-3.94258	2.07215
L2/3_IT	C2orf73	0.473799	2.15376	2.19439	0.0382534	0.62652	-3.96065	2.07213
L2/3_IT	FUT11	-0.457982	2.97217	-2.19551	0.0382647	0.62652	-3.94714	-2.07201
L4_IT	ATF1	0.575941	4.93971	2.18915	0.0382791	0.62652	-3.91587	2.07185
L5_IT	HIGD1A	-0.47932	4.5025	-2.18184	0.0382812	0.62652	-3.86999	-2.07183
PVALB	PTGR1	-0.479535	4.21987	-2.18248	0.0382861	0.62652	-3.68101	-2.07178
L2/3_IT	AC008443-1	0.352959	3.50656	2.19433	0.0382869	0.62652	-3.88079	2.07177
Oligodendrocyte	PDE11A	-0.437395	3.6108	-2.1782	0.0382869	0.62652	-3.70919	-2.07177
VIP	RSL24D1	-0.609632	5.07645	-2.18024	0.0383004	0.62652	-3.76886	-2.07163
SST	CEP41	-0.458377	3.78816	-2.18073	0.0383029	0.62652	-3.72061	-2.0716
L2/3_IT	AC127526-2	0.935104	4.11899	2.20249	0.0383061	0.62652	-3.76748	2.07156
L5_IT	CEP70	0.239984	5.4562	2.1778	0.0383076	0.62652	-3.87285	2.07155
L5_IT	RUVBL2	-0.600269	3.20777	-2.17359	0.0383177	0.62652	-3.79812	-2.07144
L2/3_IT	TMEM108	0.42102	9.20843	2.1924	0.0383186	0.62652	-3.93962	2.07143
Astrocyte	ADORA2B	0.367969	5.79432	2.16884	0.0383195	0.62652	-4.31914	2.07142
L4_IT	CNDP2	-0.598125	3.74629	-2.20357	0.0383271	0.62652	-3.99913	-2.07134
PVALB	NDUFB10	-0.505061	5.15333	-2.19565	0.0383306	0.62652	-3.66667	-2.0713
VIP	RALBP1	-0.328225	6.22532	-2.18045	0.0383315	0.62652	-3.74298	-2.07129
Oligodendrocyte	HMGCL	-0.477	3.91553	-2.16661	0.0383387	0.62652	-3.70837	-2.07122
L6_CT	SEMA5A	-0.47989	8.08631	-2.18549	0.0383387	0.62652	-3.67967	-2.07121
L6_CT	FAM219A	-0.486494	5.63214	-2.15599	0.0383389	0.62652	-3.67826	-2.07121
L2/3_IT	NUDT6	-0.338763	2.88513	-2.18689	0.0383399	0.62652	-4.04659	-2.0712
PVALB	CAPZA2	-0.357273	6.11763	-2.18135	0.0383457	0.62652	-3.68182	-2.07114
L2/3_IT	AC021683-2	0.741876	1.8702	2.19897	0.0383516	0.62652	-3.90479	2.07108
L5_IT	PHAX	-0.475625	5.02764	-2.17715	0.0383533	0.62652	-3.83486	-2.07106
PVALB	SPATA6	-0.259607	5.42544	-2.17482	0.0383587	0.62652	-3.74317	-2.071
L6_IT	B3GALNT1	0.421761	4.77813	2.15848	0.038366	0.62652	-3.67781	2.07092
SST	PTK2B	0.839242	4.26328	2.18181	0.0383672	0.62652	-3.73054	2.07091
LAMP5	SLC25A13	0.537764	5.1845	2.15961	0.0383701	0.62652	-3.80155	2.07088
L6_IT	SNED1	0.407112	7.17895	2.1817	0.0383723	0.62652	-3.64121	2.07086
L2/3_IT	CD83	-0.621463	2.56314	-2.18787	0.0383777	0.62652	-3.85973	-2.0708
L5_IT	ZNF521	0.702204	3.4941	2.18724	0.0383801	0.62652	-3.78987	2.07077
L6b	SORL1	-0.435082	7.08092	-2.16043	0.0383833	0.62652	-3.93822	-2.07074
LAMP5	ACSL3	-0.34973	7.97118	-2.16784	0.0383906	0.62652	-3.82372	-2.07066
SST	PICK1	0.572993	3.54607	2.18169	0.0383966	0.62652	-3.70976	2.0706
Oligodendrocyte	CABYR	-0.400597	4.31357	-2.17791	0.0383973	0.62652	-3.72449	-2.07059
VIP	C5orf63	0.328338	3.7816	2.18696	0.0383981	0.62652	-3.81316	2.07058
PAX6	ADGRL3	0.468825	9.93501	2.17941	0.0384134	0.626603	-3.81955	2.07042
L5/6_NP	PWRN1	0.454002	9.12975	2.19672	0.0384251	0.626603	-3.6102	2.07029
PVALB_ChC	MAP1B	-0.420256	9.13668	-2.1623	0.0384262	0.626603	-3.63427	-2.07028
SST	RFX3-AS1	0.33689	5.09593	2.1846	0.0384268	0.626603	-3.7866	2.07027
PVALB	GPSM1	0.661964	3.11638	2.16791	0.0384275	0.626603	-3.67371	2.07027
L6_IT_CAR3	CLVS1	0.447456	6.59501	2.16844	0.0384306	0.626603	-3.73215	2.07023
L4_IT	PSMA2	-0.792614	4.69188	-2.20315	0.0384378	0.626646	-3.90438	-2.07016
L6_IT	BEX1	-0.596697	6.59723	-2.1885	0.0384423	0.626646	-3.6319	-2.07011
L5/6_NP	HINT1	-0.586611	6.34815	-2.20484	0.0384472	0.626651	-3.61669	-2.07006
L5_IT	NIFK	-0.387152	3.82916	-2.18163	0.0384619	0.626812	-3.79851	-2.0699
OPC	SEMA6C	0.526881	3.26293	2.17727	0.0384701	0.626812	-4.09883	2.06981
LAMP5_LHX6	CYP51A1	-0.45781	6.22208	-2.16648	0.038475	0.626812	-4.00977	-2.06976
LAMP5	YWHAG	-0.519849	7.2854	-2.16098	0.0384869	0.626812	-3.81504	-2.06963
PVALB	ATP5MC3	-0.595669	5.87283	-2.19266	0.0384883	0.626812	-3.67107	-2.06962
PVALB_ChC	CDH2	0.439057	7.27048	2.14593	0.03849	0.626812	-3.64548	2.0696
L2/3_IT	NHS	-0.542041	4.04966	-2.19051	0.0384923	0.626812	-4.02291	-2.06957
L5/6_NP	GRM8	0.454172	9.52637	2.19216	0.0384953	0.626812	-3.60985	2.06954
SST	AC114689-3	0.645728	3.35811	2.17042	0.0384982	0.626812	-3.76099	2.06951
PVALB_ChC	AKAP7	0.377796	6.19671	2.16427	0.0385209	0.627108	-3.63883	2.06927
PVALB	TUBB4B	-0.749362	4.19116	-2.17535	0.0385331	0.627183	-3.63599	-2.06914
L5_IT	SATB2-AS1	-0.549072	4.26765	-2.17877	0.0385346	0.627183	-3.7512	-2.06912
LAMP5	ABLIM3	0.506668	5.69771	2.16602	0.0385406	0.627205	-3.80357	2.06906
L5_IT	RGS4	-0.578966	6.95119	-2.18086	0.038548	0.627252	-3.88397	-2.06898
SST	THAP4	-0.366499	4.11282	-2.17208	0.0385609	0.627315	-3.78148	-2.06884
VIP	ATP5MC1	-0.681471	5.08397	-2.18372	0.038561	0.627315	-3.80665	-2.06884
PAX6	SPARCL1	-1.38195	7.38031	-2.19422	0.0385683	0.627359	-3.78556	-2.06876
L4_IT	ST7	0.450831	7.06719	2.19264	0.0385756	0.627382	-4.01318	2.06869
L6_IT	CYFIP1	-0.345662	5.49645	-2.17616	0.0385799	0.627382	-3.676	-2.06864
L5_IT	RSPH1	0.492066	3.42455	2.17064	0.0385834	0.627382	-3.83855	2.0686
Microglia	CCNG2	-0.562817	5.0511	-2.17677	0.0386055	0.627613	-4.28363	-2.06837
L2/3_IT	CELF4	0.291465	7.95428	2.18786	0.0386116	0.627613	-3.94849	2.0683
SST	TSPOAP1	0.438579	4.74033	2.18103	0.0386186	0.627613	-3.73766	2.06823
L2/3_IT	PDIA4	-0.777952	2.17865	-2.18873	0.0386252	0.627613	-3.99305	-2.06816
VIP	NPC1	-0.387658	5.03745	-2.17315	0.0386264	0.627613	-3.76798	-2.06814
L5_IT	FGF13	-0.379323	5.57719	-2.17987	0.0386275	0.627613	-3.83167	-2.06813
L5_IT	C1D	-0.332299	5.61746	-2.17205	0.0386296	0.627613	-3.85667	-2.06811
LAMP5	DLGAP2	0.459152	8.11587	2.16305	0.0386428	0.627655	-3.80402	2.06797
L2/3_IT	AC009234-1	0.729545	2.30169	2.2196	0.038646	0.627655	-3.81301	2.06794
L4_IT	R3HDM1	0.402077	10.6075	2.19021	0.0386515	0.627655	-4.2487	2.06788
SST	EID2	-0.604324	3.30474	-2.17082	0.0386546	0.627655	-3.74121	-2.06784
LAMP5	LPIN2	-0.312424	7.45941	-2.16734	0.038655	0.627655	-3.80942	-2.06784
PAX6	KCNT2	0.588745	9.2822	2.18543	0.0386662	0.627692	-3.78893	2.06772
SST	AL121578-3	0.97704	5.09651	2.18365	0.0386664	0.627692	-3.67971	2.06772
L5_IT	CWC15	-0.411928	4.80462	-2.18668	0.0386737	0.627735	-3.86067	-2.06764
SST	KIF6	-0.471614	4.57264	-2.18051	0.0386818	0.627736	-3.81111	-2.06756
L5_IT	PUF60	-0.613184	3.7478	-2.18755	0.0386828	0.627736	-3.75529	-2.06754
L4_IT	CSDE1	-0.413626	6.78138	-2.17213	0.0387022	0.627923	-4.13901	-2.06734
L2/3_IT	AC018697-1	1.29908	5.27008	2.22103	0.0387035	0.627923	-3.83017	2.06733
LAMP5	IQSEC2	0.649534	4.95211	2.15884	0.0387351	0.628279	-3.73495	2.06699
L5_IT	PTBP2	0.224303	7.59508	2.17879	0.0387432	0.628279	-3.85578	2.0669
OPC	MARCH8	-0.294386	6.20658	-2.16104	0.0387484	0.628279	-4.0144	-2.06685
LAMP5	PHLPP1	0.43318	5.75056	2.16194	0.0387593	0.628279	-3.77123	2.06673
L6_IT	PTCHD1-AS	0.467473	8.1383	2.16858	0.0387596	0.628279	-3.64742	2.06673
L6b	FAM204A	-0.426219	5.88544	-2.14411	0.038761	0.628279	-3.91065	-2.06671
Oligodendrocyte	LYPLA1	-0.47487	4.00883	-2.15071	0.0387624	0.628279	-3.7323	-2.0667
L6_IT	ATP5MC3	-0.546591	4.93302	-2.17598	0.0387638	0.628279	-3.65289	-2.06669
PAX6	ATP6V0C	-0.900382	7.08843	-2.19781	0.0387666	0.628279	-3.73475	-2.06666
L6_IT	COX6A1	-0.565927	5.67618	-2.17601	0.0387782	0.628363	-3.64939	-2.06653
Microglia	IFFO1	0.530638	4.97266	2.17529	0.0387835	0.628363	-4.3233	2.06648
VIP	USP12	-0.29971	5.71274	-2.1761	0.0387861	0.628363	-3.76971	-2.06645
L5_IT	AHRR	0.510706	3.88601	2.18013	0.0387959	0.628363	-3.86511	2.06635
SST	ABCA1	0.501131	4.64877	2.17832	0.0388013	0.628363	-3.72314	2.06629
L5_IT	CNN3	0.386567	5.23616	2.17864	0.0388014	0.628363	-3.80201	2.06629
PVALB	ZNF790-AS1	0.526583	4.07275	2.16687	0.0388152	0.628363	-3.67532	2.06614
PVALB	RELCH	0.250963	6.87989	2.18198	0.038825	0.628363	-3.69671	2.06604
L4_IT	ANKRD20A3	0.828282	3.12438	2.18038	0.0388291	0.628363	-4.12268	2.06599
OPC	ZMAT2	-0.821145	3.84267	-2.17039	0.0388301	0.628363	-4.11879	-2.06598
VIP	TCP11L1	-0.319857	5.68536	-2.162	0.0388331	0.628363	-3.78063	-2.06595
L2/3_IT	TAPBP	-0.33546	4.22447	-2.19627	0.0388383	0.628363	-3.9574	-2.0659
L4_IT	NFIX	-0.494373	6.70531	-2.175	0.038839	0.628363	-4.12565	-2.06589
LAMP5	CEP57	0.384883	6.3378	2.16216	0.0388392	0.628363	-3.79079	2.06589
L2/3_IT	TDRD7	0.343981	4.6782	2.17878	0.0388404	0.628363	-3.97496	2.06587
L5_IT	ZNF512B	-0.490595	3.3914	-2.17585	0.0388723	0.628804	-3.7761	-2.06554
PVALB	HACD3	-0.252944	6.76234	-2.18532	0.0388896	0.628914	-3.67693	-2.06535
SST	TANC1	-0.408547	7.15322	-2.1773	0.0388922	0.628914	-3.78337	-2.06533
L5_IT	NACA	-0.397849	6.73588	-2.18022	0.0388928	0.628914	-3.86483	-2.06532
L4_IT	TIGAR	0.574233	4.55384	2.18255	0.0389018	0.628933	-3.95937	2.06522
PVALB	CCDC92	-0.207	6.80766	-2.17509	0.0389031	0.628933	-3.72177	-2.06521
L5_IT	COX10-AS1	0.342597	6.64269	2.17561	0.0389263	0.629234	-3.83212	2.06496
L5_IT	MGST1	0.471915	6.20787	2.19277	0.0389424	0.629383	-3.79827	2.0648
SNCG	UHRF2	0.599928	6.38659	2.16721	0.0389479	0.629383	-3.87251	2.06474
PVALB_ChC	MARK3	0.355195	7.36439	2.15266	0.0389536	0.629383	-3.64452	2.06468
L5_IT	MRPS34	-0.620639	3.80976	-2.17888	0.0389538	0.629383	-3.82228	-2.06467
PVALB	OBI1	-0.587029	4.29336	-2.16871	0.0389834	0.629647	-3.69168	-2.06436
PVALB_ChC	SCN1B	-0.750451	5.87258	-2.15184	0.0389852	0.629647	-3.65889	-2.06434
L6_CT	RGS6	0.741024	6.38919	2.14649	0.0389889	0.629647	-3.67723	2.0643
VIP	PTK2B	0.401423	5.03065	2.17233	0.0389895	0.629647	-3.81554	2.0643
PVALB	PCMT1	-0.356885	6.12845	-2.16334	0.0389977	0.629647	-3.70985	-2.06421
PAX6	UNC79	0.470503	9.12206	2.1931	0.0390019	0.629647	-3.78419	2.06417
SST	ZNF664	-0.613888	3.41483	-2.15114	0.0390048	0.629647	-3.81535	-2.06414
L6_IT_CAR3	LRRK2	0.647777	5.99519	2.16444	0.0390077	0.629647	-3.75035	2.06411
PVALB	FKRP	0.588325	3.49074	2.16938	0.0390115	0.629647	-3.6724	2.06407
LAMP5	RWDD1	-0.482176	5.13233	-2.16194	0.0390167	0.629657	-3.79871	-2.06401
OPC	LINC00276	0.606038	4.72142	2.17128	0.039035	0.629816	-4.1276	2.06382
L6_IT	NDST3	-0.669989	4.50962	-2.16862	0.039037	0.629816	-3.71202	-2.0638
PVALB	PGGT1B	-0.280711	4.78942	-2.1797	0.0390403	0.629816	-3.71189	-2.06376
L5_IT	SYS1	-0.481851	3.58661	-2.16589	0.0390508	0.629847	-3.78978	-2.06365
LAMP5	GRIN2D	0.652372	5.28202	2.15939	0.0390513	0.629847	-3.73427	2.06365
VIP	ZFP2	0.548531	4.31465	2.16762	0.0390613	0.629933	-3.78079	2.06354
L4_IT	CAP2	0.343495	8.03772	2.18014	0.0390728	0.629936	-4.14496	2.06342
L4_IT	DRC3	-0.649726	3.11175	-2.17543	0.0390752	0.629936	-4.14514	-2.06339
SST	ZYG11B	-0.309682	6.68482	-2.14984	0.0390946	0.629936	-3.80264	-2.06319
SNCG	CKAP5	-0.612593	6.58963	-2.16256	0.0390993	0.629936	-3.7616	-2.06314
Microglia	CUTC	0.384125	5.11469	2.14661	0.0391001	0.629936	-4.29666	2.06313
L6_IT	SH3GL1	-0.438892	4.58744	-2.17292	0.0391052	0.629936	-3.66754	-2.06308
L5_IT	NDUFB5	-0.50278	5.32253	-2.17046	0.0391066	0.629936	-3.89223	-2.06306
SST	SH3GLB1	0.245169	6.16495	2.16029	0.0391097	0.629936	-3.78088	2.06303
L4_IT	AL592043-1	0.918558	4.1042	2.17469	0.0391113	0.629936	-4.02472	2.06301
L6_IT	SLC25A6	-0.525503	4.36423	-2.17041	0.0391261	0.629936	-3.65043	-2.06286
L4_IT	TECTA	-0.663876	4.12357	-2.17231	0.0391273	0.629936	-3.97931	-2.06285
SST	GPR22	-0.558239	4.61317	-2.17254	0.0391283	0.629936	-3.81974	-2.06283
L2/3_IT	TMEM132D	0.368147	9.88099	2.18249	0.0391496	0.629936	-3.95541	2.06261
SST	DCTN2	-0.298203	5.27504	-2.17067	0.0391565	0.629936	-3.76135	-2.06254
L6_IT	ZNF385D	-0.621323	6.14366	-2.16944	0.0391599	0.629936	-3.6673	-2.0625
SST	AUXG01000058-1	-0.469444	6.92563	-2.17188	0.0391611	0.629936	-3.74384	-2.06249
SST	ZFP28	-0.479594	3.27819	-2.15815	0.0391625	0.629936	-3.7487	-2.06248
L6_CT	USP11	-0.501474	5.62901	-2.17105	0.0391628	0.629936	-3.69526	-2.06247
Microglia	ZNF236	0.357762	6.66366	2.16586	0.0391635	0.629936	-4.29395	2.06247
SST	BCAS2	-0.426801	4.49261	-2.16818	0.0391643	0.629936	-3.75499	-2.06246
L5_IT	IREB2	-0.265742	6.1554	-2.17115	0.0391657	0.629936	-3.86647	-2.06244
L6_IT_CAR3	VLDLR-AS1	0.591992	7.07537	2.16418	0.03917	0.629936	-3.72901	2.0624
VIP	CYB561	-0.508977	3.89722	-2.16933	0.0391715	0.629936	-3.84459	-2.06238
OPC	NXPE3	-0.338464	5.60148	-2.1635	0.0391764	0.629936	-4.03921	-2.06233
VIP	FAM27C	-0.427027	4.51634	-2.16869	0.0391796	0.629936	-3.82203	-2.0623
L4_IT	SLC25A33	-0.934007	3.70525	-2.16872	0.0391839	0.629936	-4.10586	-2.06225
L5_IT	LINC01508	0.784244	3.02555	2.16498	0.0391909	0.629936	-3.76355	2.06218
L5_IT	AC004083-1	0.38928	6.13669	2.16694	0.0391938	0.629936	-3.80972	2.06215
PVALB	PLCE1	-0.384079	6.76355	-2.17327	0.0391944	0.629936	-3.73965	-2.06214
L6_CT	LATS1	-0.418952	5.79287	-2.16043	0.0392089	0.630051	-3.68317	-2.06199
L5_IT	IK	-0.61385	4.65693	-2.16838	0.0392108	0.630051	-3.85815	-2.06197
OPC	ATAD5	0.557941	3.81213	2.16467	0.0392218	0.630155	-4.12641	2.06185
L2/3_IT	ZNF579	-0.74892	1.49679	-2.17007	0.039228	0.63018	-3.98062	-2.06179
L6_CT	VAMP2	-0.730852	6.59529	-2.17728	0.0392417	0.630327	-3.68938	-2.06164
LAMP5	TLE5	-0.447099	6.1884	-2.16185	0.03926	0.630377	-3.79785	-2.06145
L4_IT	ATP10A	-1.47481	3.1603	-2.1935	0.0392615	0.630377	-4.02797	-2.06144
L4_IT	SEPTIN6	-0.661186	4.58379	-2.17529	0.0392662	0.630377	-3.98641	-2.06139
L4_IT	CYTH2	-0.664387	3.7425	-2.17293	0.039267	0.630377	-4.0521	-2.06138
PVALB	LINC02054	0.764647	3.33519	2.16976	0.0392678	0.630377	-3.68733	2.06137
L2/3_IT	MX1	-0.550615	2.34577	-2.18215	0.0392831	0.63045	-3.9953	-2.06121
LAMP5	RAD17	-0.430584	4.87469	-2.15503	0.0392835	0.63045	-3.79912	-2.06121
L2/3_IT	CCDC152	0.731474	1.25755	2.18317	0.0392895	0.63045	-3.9656	2.06114
OPC	GTF2A1	-0.339968	5.31232	-2.16911	0.0392931	0.63045	-4.08639	-2.0611
L5_IT	NDUFB3	-0.752907	3.98462	-2.18854	0.0392973	0.63045	-3.81834	-2.06106
L5_IT	ANKRD29	-0.432868	3.88741	-2.18075	0.0392999	0.63045	-3.92745	-2.06103
Microglia	DHX8	-0.576677	4.93793	-2.14223	0.0393069	0.630489	-4.31988	-2.06096
L4_IT	TRIO	0.291667	9.12309	2.18924	0.0393276	0.63071	-4.22026	2.06074
SNCG	LUZP2	0.600633	8.50962	2.1601	0.0393299	0.63071	-3.76174	2.06072
L4_IT	TTLL7	0.281645	8.63492	2.17931	0.0393405	0.630807	-4.17803	2.06061
LAMP5	USP49	0.434612	5.63589	2.15588	0.0393558	0.630912	-3.81715	2.06045
SST	ACTB	-0.426988	7.10634	-2.17079	0.0393633	0.630912	-3.78767	-2.06037
L5_IT	BRD8	-0.387394	5.04539	-2.16529	0.0393653	0.630912	-3.87111	-2.06035
PVALB	CASC3	0.362319	5.07745	2.15521	0.0393661	0.630912	-3.7097	2.06034
SST	KIF1BP	-0.352939	5.14859	-2.17011	0.03937	0.630912	-3.75935	-2.0603
L2/3_IT	ZSCAN31	0.667775	4.6758	2.17871	0.0393959	0.631123	-3.9417	2.06003
L2/3_IT	CCDC90B	0.335446	4.60076	2.17729	0.0393965	0.631123	-3.96634	2.06002
OPC	ABCB8	0.617207	3.8689	2.15674	0.0394	0.631123	-4.09449	2.05998
PVALB	SLC20A1	-0.372577	4.37133	-2.16309	0.0394027	0.631123	-3.7163	-2.05996
L5/6_NP	PPA1	-0.535176	6.05005	-2.1822	0.0394061	0.631123	-3.62832	-2.05992
LAMP5	FNDC3B	0.719726	5.17003	2.15395	0.0394197	0.631224	-3.73428	2.05978
OPC	PFDN1	-0.345723	4.94711	-2.16544	0.0394216	0.631224	-4.10418	-2.05976
PVALB_ChC	SLMAP	0.517508	6.88472	2.14538	0.0394301	0.631236	-3.67137	2.05967
L5_IT	ZGRF1	0.429404	4.18047	2.17236	0.0394363	0.631236	-3.83427	2.0596
VIP	KIFC2	0.495626	4.09892	2.15453	0.0394469	0.631236	-3.83784	2.05949
L2/3_IT	MIS18BP1	-0.282117	5.31954	-2.18077	0.0394517	0.631236	-3.97806	-2.05944
Oligodendrocyte	MYLIP	0.329076	5.97212	2.16795	0.0394575	0.631236	-3.72012	2.05938
L4_IT	ZNF737	0.637922	5.25237	2.17424	0.0394618	0.631236	-3.89743	2.05934
VIP	CCDC90B	0.309881	5.16247	2.16934	0.0394619	0.631236	-3.76282	2.05934
PVALB	TIMM21	-0.402309	4.19019	-2.17068	0.039463	0.631236	-3.70505	-2.05933
L5_IT	CARNMT1	0.316047	6.35279	2.17127	0.0394637	0.631236	-3.84326	2.05932
VIP	TSPYL4	-0.459483	6.13464	-2.16402	0.0394773	0.631279	-3.76969	-2.05918
L6_IT	NDUFA1	-0.654012	4.74844	-2.16309	0.0394898	0.631279	-3.65007	-2.05905
SNCG	ATG5	0.675364	6.30691	2.1579	0.0395023	0.631279	-3.83114	2.05892
SST	TDRD7	0.356338	4.39272	2.14434	0.0395027	0.631279	-3.82378	2.05891
LAMP5	GABBR2	0.260879	9.91623	2.15776	0.0395029	0.631279	-3.85314	2.05891
PVALB_ChC	DCAF10	0.626589	6.49517	2.14343	0.039504	0.631279	-3.7099	2.0589
SST	SNTG1	-0.310059	10.2298	-2.16875	0.0395043	0.631279	-3.82061	-2.05889
LAMP5	CHRM3-AS2	0.752568	4.87477	2.15681	0.0395096	0.631279	-3.69622	2.05884
SNCG	PXK	-0.567451	6.60802	-2.15959	0.0395122	0.631279	-3.75039	-2.05881
LAMP5_LHX6	KIAA0232	-0.363777	7.10552	-2.15837	0.0395133	0.631279	-4.01459	-2.0588
Oligodendrocyte	TBC1D10B	-0.363728	4.01976	-2.16686	0.039517	0.631279	-3.74232	-2.05876
L6_IT_CAR3	SEZ6L2	-0.813385	6.41815	-2.15851	0.039532	0.631432	-3.70514	-2.05861
PVALB_ChC	COX7A2	-0.606961	6.4028	-2.15235	0.0395389	0.631432	-3.67198	-2.05853
L6_CT	PWRN1	0.434841	7.95543	2.16758	0.0395403	0.631432	-3.70598	2.05852
L5_IT	STX1B	-0.446681	5.62836	-2.17174	0.0395549	0.631591	-3.89122	-2.05837
L6b	FARP1	0.461206	7.84288	2.15413	0.0395648	0.631676	-4.00403	2.05826
L2/3_IT	DSCAML1	-0.492915	6.86618	-2.17596	0.0395779	0.631806	-3.9879	-2.05813
LAMP5	CNTN5	0.405767	11.7207	2.16019	0.0395822	0.631806	-3.85364	2.05808
SST	ICE1	-0.298233	6.19239	-2.15973	0.0396195	0.631815	-3.78982	-2.05769
L6_IT_CAR3	RAPH1	-0.438445	6.94273	-2.15931	0.0396271	0.631815	-3.73161	-2.05761
PVALB_ChC	FRMD5	0.360284	9.76867	2.14304	0.039628	0.631815	-3.65822	2.05761
LAMP5_LHX6	CDRT4	0.433996	5.64756	2.154	0.0396317	0.631815	-3.97272	2.05757
L4_IT	TSPOAP1	0.687155	5.23419	2.16158	0.0396326	0.631815	-3.92094	2.05756
LAMP5	RAVER2	0.471692	5.3427	2.14579	0.039643	0.631815	-3.80493	2.05745
OPC	PAX8-AS1	0.631261	3.16122	2.16556	0.0396437	0.631815	-4.08968	2.05744
SST	CACNA1A	0.293907	9.23838	2.16693	0.039644	0.631815	-3.81636	2.05744
L6_IT	SOBP	0.312392	8.1489	2.1578	0.0396444	0.631815	-3.66957	2.05743
VIP	MATN2	0.757722	3.51242	2.14985	0.0396502	0.631815	-3.78356	2.05738
VIP	CCDC152	-0.322014	4.82225	-2.16042	0.0396524	0.631815	-3.79685	-2.05735
LAMP5	CCDC7	0.360251	7.09665	2.15836	0.0396534	0.631815	-3.84272	2.05734
PVALB	NAP1L3	-0.481904	6.07816	-2.16196	0.0396572	0.631815	-3.70908	-2.0573
L6b	MIR100HG	0.342049	8.19051	2.15344	0.0396576	0.631815	-3.9886	2.0573
L6_IT	MORF4L1	-0.359216	6.41938	-2.16942	0.03966	0.631815	-3.66849	-2.05727
LAMP5	VLDLR	0.399596	5.30952	2.15148	0.0396639	0.631815	-3.80699	2.05723
L2/3_IT	LRP1B	-0.525713	10.5693	-2.16766	0.0396667	0.631815	-3.9879	-2.0572
L6_IT	ATP6V0C	-0.598323	6.21117	-2.16715	0.039667	0.631815	-3.65523	-2.0572
Microglia	ABCG1	0.600642	6.14289	2.16354	0.0396736	0.631815	-4.3712	2.05713
SST	TALDO1	-0.441851	4.09179	-2.16943	0.0396747	0.631815	-3.71033	-2.05712
L4_IT	SFI1	0.645128	4.93393	2.18061	0.0397009	0.632131	-3.93971	2.05685
L2/3_IT	AC005037-1	0.467071	3.84995	2.17469	0.0397111	0.632131	-3.95038	2.05674
L2/3_IT	DPP10-AS1	0.385511	4.63524	2.1709	0.0397128	0.632131	-3.97091	2.05672
L6_CT	STRN	-0.644516	5.93607	-2.1551	0.0397134	0.632131	-3.69451	-2.05672
L5_IT	ARL3	-0.383033	5.34461	-2.1608	0.0397258	0.632131	-3.87031	-2.05659
Microglia	CCDC47	-0.473831	5.68387	-2.15911	0.0397321	0.632131	-4.32609	-2.05652
LAMP5_LHX6	ARL6IP1	-0.651085	6.974	-2.15485	0.0397573	0.632131	-4.06143	-2.05626
L5_IT	ANO10	0.31854	6.73976	2.16415	0.0397577	0.632131	-3.8614	2.05626
SST	HSD17B12	-0.436087	4.68709	-2.16994	0.0397581	0.632131	-3.77922	-2.05625
SST	CREBZF	0.301566	5.69563	2.1653	0.0397586	0.632131	-3.78447	2.05625
SST	COPB2	-0.333486	5.55465	-2.16414	0.0397589	0.632131	-3.78595	-2.05624
Pericyte	B2M	-1.23649	9.65132	-2.14609	0.0397629	0.632131	-4.4805	-2.0562
L6_IT	LAMTOR5-AS1	0.346424	5.22895	2.15914	0.0397666	0.632131	-3.68042	2.05617
L4_IT	AC093849-4	0.814658	3.07835	2.16747	0.0397739	0.632131	-4.19621	2.05609
L2/3_IT	TRUB2	-0.40763	3.18963	-2.16498	0.0397846	0.632131	-4.02577	-2.05598
L2/3_IT	CNTNAP2	0.450766	11.745	2.17262	0.0397853	0.632131	-3.96932	2.05597
VIP	AC139720-1	0.558838	6.03024	2.16271	0.0397868	0.632131	-3.78943	2.05596
PVALB_ChC	MSANTD4	0.622167	5.54717	2.13085	0.0397878	0.632131	-3.68748	2.05595
L2/3_IT	ZNF420	0.356691	5.59664	2.17359	0.039796	0.632131	-3.95868	2.05586
SNCG	PDE8A	0.791153	6.30089	2.13664	0.0397964	0.632131	-3.86822	2.05586
PVALB	ZFAND4	0.341207	4.97808	2.15605	0.0398055	0.632131	-3.74588	2.05576
LAMP5	ADGRA3	-0.374333	5.07462	-2.15342	0.0398094	0.632131	-3.84844	-2.05572
L2/3_IT	TEX15	-0.579294	2.51022	-2.17664	0.0398101	0.632131	-3.92124	-2.05571
L6_IT	SPTLC1	-0.336351	5.4604	-2.15868	0.0398134	0.632131	-3.68412	-2.05568
L5/6_NP	DIAPH2	0.483653	7.3598	2.17667	0.0398227	0.632131	-3.64334	2.05558
L6_CT	SEPTIN3	-0.674261	5.62148	-2.13845	0.0398234	0.632131	-3.71414	-2.05558
PVALB	NLGN1	0.361661	10.7428	2.16325	0.0398359	0.632131	-3.74153	2.05545
L5_IT	CACNA1B	0.269469	8.60293	2.17342	0.0398428	0.632131	-3.88383	2.05537
L5_IT	NDUFAF4	-0.566091	4.78855	-2.17223	0.0398486	0.632131	-3.86617	-2.05532
SST	CSK	0.704435	3.44847	2.13865	0.0398496	0.632131	-3.78268	2.0553
LAMP5_LHX6	EIF4B	-0.461057	5.81074	-2.14722	0.0398556	0.632131	-4.04119	-2.05524
L2/3_IT	XYLT2	-0.520895	2.13219	-2.16101	0.039857	0.632131	-4.02677	-2.05523
L2/3_IT	MPHOSPH8	-0.298785	7.00252	-2.18439	0.0398572	0.632131	-3.96638	-2.05523
VIP	HTATSF1	-0.572044	5.45284	-2.164	0.039859	0.632131	-3.78251	-2.05521
L2/3_IT	ZCCHC9	-0.403803	3.97818	-2.15496	0.039863	0.632131	-4.03897	-2.05517
SNCG	RNF217-AS1	1.13351	5.86305	2.13828	0.039865	0.632131	-3.84933	2.05515
L6_IT	MGST3	-0.366716	6.60867	-2.1612	0.0398659	0.632131	-3.66377	-2.05514
L4_IT	ATP5F1A	-0.715396	6.1915	-2.1706	0.0398708	0.632131	-4.16798	-2.05509
L5_IT	METTL22	0.438832	3.24353	2.17032	0.0398741	0.632131	-3.8394	2.05505
L2/3_IT	SYNPR-AS1	0.564058	2.6389	2.16607	0.0398873	0.632212	-3.97096	2.05491
L6_CT	CCNYL1	-0.473959	5.78462	-2.1588	0.0398915	0.632212	-3.72085	-2.05487
PVALB	PAICS	-0.414181	4.4142	-2.13785	0.039893	0.632212	-3.75598	-2.05486
SST	APLP1	-0.421384	5.5431	-2.16236	0.0399037	0.632309	-3.75202	-2.05474
L6_IT	DCP1A	0.348432	5.49445	2.15266	0.03991	0.632337	-3.69347	2.05468
VIP	COBLL1	0.717649	4.54009	2.16298	0.0399297	0.632561	-3.86967	2.05448
Oligodendrocyte	HACD3	-0.271894	6.11211	-2.15392	0.0399383	0.632561	-3.74341	-2.05439
L2/3_IT	UQCRC1	-0.537425	4.50472	-2.17595	0.0399417	0.632561	-3.98108	-2.05435
PVALB	PSMC3	-0.816638	3.77747	-2.15733	0.0399506	0.632561	-3.68258	-2.05426
Microglia	PPP1R3E	-0.508507	4.74759	-2.14942	0.0399523	0.632561	-4.27686	-2.05424
OPC	LINC02284	0.431367	5.06577	2.16429	0.0399527	0.632561	-4.16824	2.05424
L6_IT	RNF165	0.254988	6.59748	2.16069	0.0399564	0.632561	-3.66375	2.0542
PVALB_ChC	APOO	-0.517342	5.45493	-2.14777	0.0399741	0.632667	-3.6628	-2.05402
L2/3_IT	PWRN4	1.27434	1.85661	2.17023	0.0399802	0.632667	-3.9296	2.05395
L4_IT	VDAC1	-0.642106	6.56088	-2.19068	0.039982	0.632667	-4.10329	-2.05394
VIP	LINC00923	0.322207	7.09595	2.1615	0.0399904	0.632667	-3.7513	2.05385
PVALB	CTTNBP2NL	0.410244	5.36946	2.15706	0.0399931	0.632667	-3.69935	2.05382
PAX6	CLIP4	0.634623	7.22916	2.16682	0.0399949	0.632667	-3.78157	2.0538
Microglia	TRIT1	-0.486751	5.71791	-2.16184	0.0399953	0.632667	-4.30115	-2.0538
Microglia	LCP1	0.35836	6.61338	2.15905	0.0400152	0.632908	-4.28597	2.05359
L5/6_NP	FMNL2	0.43981	7.66823	2.14606	0.0400225	0.63294	-3.65424	2.05352
L6_IT_CAR3	RALGAPA2	0.3961	7.01595	2.15658	0.0400302	0.63294	-3.75058	2.05344
Oligodendrocyte	NFASC	0.266006	9.08826	2.16179	0.0400395	0.63294	-3.76327	2.05334
L5_IT	H2AFZ	-0.655263	5.61774	-2.1744	0.040041	0.63294	-3.87303	-2.05333
L5_IT	XYLB	0.33878	5.2772	2.16428	0.0400412	0.63294	-3.83594	2.05332
L4_IT	KDM4A	0.591513	4.54744	2.16693	0.0400449	0.63294	-3.9858	2.05329
VIP	SEPHS2	-0.880097	3.54166	-2.1498	0.040057	0.633052	-3.80542	-2.05316
L6_IT	VPS37A	0.34553	5.60821	2.13767	0.040062	0.633052	-3.72126	2.05311
PVALB_ChC	LMBRD2	-0.474443	5.68478	-2.1272	0.0400728	0.633052	-3.67582	-2.053
L5/6_NP	C1orf61	-1.17371	5.75276	-2.14333	0.0400748	0.633052	-3.66307	-2.05298
LAMP5	YWHAB	-0.599415	7.65318	-2.14767	0.040075	0.633052	-3.83199	-2.05297
SST	SOX1	0.933102	3.8043	2.1615	0.0400829	0.633104	-3.73278	2.05289
L5_IT	SMC2	-0.57233	4.04359	-2.15792	0.0400931	0.633141	-3.839	-2.05279
PVALB	RUFY1	0.264586	5.23472	2.16103	0.0400945	0.633141	-3.72687	2.05277
L2/3_IT	ZNF823	-0.704916	2.01683	-2.14412	0.0401184	0.633374	-4.07648	-2.05253
SST	SH3PXD2A	0.29106	7.73687	2.16215	0.0401216	0.633374	-3.81063	2.05249
LAMP5	DLAT	-0.447324	4.75276	-2.14843	0.040123	0.633374	-3.81136	-2.05248
L5_IT	ASCC1	0.381239	5.16874	2.1646	0.0401415	0.633417	-3.85749	2.05229
VIP	ZNF765	0.450119	4.40806	2.14262	0.0401428	0.633417	-3.78499	2.05228
OPC	HDHD2	-0.28769	5.90813	-2.15309	0.0401449	0.633417	-4.07002	-2.05225
SST	TRIM26	0.399345	4.44605	2.14331	0.0401461	0.633417	-3.81177	2.05224
Oligodendrocyte	AL392023-2	0.369467	6.66521	2.16372	0.0401488	0.633417	-3.72857	2.05221
L4_IT	GPR173	0.877042	4.1564	2.1388	0.0401594	0.633512	-4.02983	2.05211
L5_IT	IDH3B	-0.649396	3.74222	-2.16052	0.0401763	0.633639	-3.8165	-2.05193
PVALB	RASGEF1A	0.355298	4.44984	2.15309	0.0401821	0.633639	-3.73096	2.05187
PAX6	SLC8A1	0.504588	10.6856	2.17267	0.0401826	0.633639	-3.8363	2.05187
L5/6_NP	CFDP1	0.692832	5.89558	2.14894	0.0401887	0.633639	-3.6556	2.0518
PVALB_ChC	ST7	0.346423	6.65896	2.13791	0.0401983	0.633639	-3.66422	2.0517
L5_IT	CCK	-0.63076	7.3121	-2.16961	0.0402007	0.633639	-3.91598	-2.05168
L6_IT	NDUFB8	-0.430433	5.97945	-2.16257	0.0402034	0.633639	-3.67609	-2.05165
L5_IT	GLYR1	-0.331383	5.90631	-2.16121	0.0402083	0.633639	-3.84284	-2.0516
SST	LINC00486	-0.598865	4.99535	-2.14977	0.0402124	0.633639	-3.78214	-2.05156
SNCG	AC019197-1	0.911354	7.48414	2.15502	0.0402141	0.633639	-3.76243	2.05154
OPC	LINC00599	0.391391	4.86216	2.14826	0.0402244	0.633639	-4.06439	2.05144
PAX6	MAP4K4	0.550993	7.70507	2.16021	0.0402321	0.633639	-3.78139	2.05136
L6_IT_CAR3	CASC15	0.589514	6.1697	2.13145	0.0402342	0.633639	-3.78294	2.05134
L2/3_IT	NKRF	-0.355524	4.63854	-2.16357	0.0402432	0.633639	-4.01042	-2.05124
LAMP5	ASPH	-0.273254	7.60545	-2.14567	0.040245	0.633639	-3.85227	-2.05123
L2/3_IT	NLGN1-AS1	0.888532	1.50449	2.17279	0.0402497	0.633639	-3.88255	2.05118
L5_IT	UBE2S	-0.748706	3.92762	-2.17192	0.0402535	0.633639	-3.77952	-2.05114
L6_IT_CAR3	DNAJB14	-0.350729	7.22623	-2.14402	0.0402546	0.633639	-3.76393	-2.05113
L5_IT	PIK3CD	0.551148	3.17717	2.16148	0.0402551	0.633639	-3.80049	2.05112
L6_IT	TLN2	0.281784	7.66692	2.14286	0.0402839	0.633808	-3.6927	2.05083
SST	GRK3	0.23994	7.93166	2.15957	0.0402841	0.633808	-3.82125	2.05082
L2/3_IT	FSTL1	-0.621297	2.90687	-2.1424	0.0402869	0.633808	-4.11167	-2.0508
L6_IT	COL25A1	-0.716864	4.54397	-2.15085	0.040294	0.633808	-3.6694	-2.05072
L5_IT	IDI1	-0.546227	5.07173	-2.18468	0.0402943	0.633808	-3.88791	-2.05072
PVALB_ChC	MAST2	0.320443	7.15123	2.14601	0.0402948	0.633808	-3.66907	2.05071
L5_IT	SRRM4	0.333574	8.37454	2.16243	0.0402981	0.633808	-3.89517	2.05068
L2/3_IT	AC090912-1	0.420375	1.57865	2.17513	0.040305	0.633843	-3.95583	2.05061
OPC	RSPO2	0.807715	3.54582	2.19148	0.0403125	0.633855	-4.24713	2.05053
L2/3_IT	MRPS10	-0.390257	4.14015	-2.16913	0.040315	0.633855	-4.00428	-2.05051
PVALB_ChC	DNAJB6	-0.455399	6.41444	-2.14084	0.0403299	0.633949	-3.67041	-2.05035
L2/3_IT	PRPH2	0.643269	1.85631	2.17018	0.0403468	0.633949	-3.82434	2.05018
Astrocyte	PSMD4	-0.545579	4.3926	-2.14384	0.0403501	0.633949	-4.30428	-2.05015
OPC	DOT1L	0.586379	4.27835	2.15553	0.0403586	0.633949	-4.20386	2.05006
L4_IT	GRIN2B	0.302096	9.62552	2.15817	0.040364	0.633949	-4.28463	2.05
L4_IT	CCZ1B	-0.745987	4.14143	-2.15482	0.0403643	0.633949	-4.02637	-2.05
L6_CT	AC004158-1	0.430131	6.14305	2.16251	0.0403644	0.633949	-3.70167	2.05
OPC	STX1B	-0.440811	3.77529	-2.15149	0.0403701	0.633949	-4.11465	-2.04994
L5_IT	CCDC127	-0.492509	3.31306	-2.16218	0.0403702	0.633949	-3.89619	-2.04994
PVALB	SMG1	0.228311	7.23981	2.16436	0.0403712	0.633949	-3.72628	2.04993
L5_IT	DMTN	-0.384594	5.58124	-2.16192	0.0403717	0.633949	-3.87833	-2.04993
SST	CACNG2	0.255766	7.17544	2.18661	0.0403946	0.634097	-3.75584	2.04969
L4_IT	KDELR1	-0.825376	4.22543	-2.17237	0.0404087	0.634097	-3.98019	-2.04955
Astrocyte	NTPCR	-0.40221	5.0822	-2.15091	0.0404094	0.634097	-4.2953	-2.04954
PVALB	POLR3A	0.269499	5.61178	2.15943	0.0404262	0.634097	-3.70891	2.04937
SNCG	TFDP2	0.539652	7.51156	2.14617	0.0404299	0.634097	-3.79363	2.04933
L6b	SYNPR	0.603923	7.49847	2.13658	0.0404346	0.634097	-4.00284	2.04928
LAMP5	ATP5PB	-0.507195	5.43366	-2.15078	0.0404366	0.634097	-3.77994	-2.04926
L2/3_IT	SYT12	-0.367275	4.28806	-2.16888	0.0404376	0.634097	-4.01938	-2.04925
L2/3_IT	NKAIN1	0.830458	3.2437	2.16851	0.0404399	0.634097	-3.86971	2.04923
Astrocyte	UGP2	-0.262817	7.38747	-2.15119	0.0404415	0.634097	-4.25917	-2.04921
PVALB	SRRT	-0.383841	3.42201	-2.15443	0.0404418	0.634097	-3.70446	-2.04921
LAMP5	GTPBP10	0.410062	5.5452	2.12535	0.0404464	0.634097	-3.79573	2.04916
L5_IT	NSG1	-0.642961	3.64187	-2.17044	0.0404468	0.634097	-3.89675	-2.04916
PVALB_ChC	MSH2	0.369234	6.33316	2.13825	0.0404473	0.634097	-3.67407	2.04915
PVALB_ChC	SMC6	0.581166	5.97628	2.1272	0.0404599	0.634097	-3.68592	2.04902
SST	HFM1	-0.613392	4.35602	-2.14909	0.0404661	0.634097	-3.85291	-2.04896
L6_CT	DDX24	-0.720673	6.53908	-2.15111	0.0404684	0.634097	-3.71031	-2.04894
L4_IT	TRAPPC4	-0.846643	3.62016	-2.15936	0.0404787	0.634097	-4.08522	-2.04883
L2/3_IT	PPFIA4	0.426982	5.23559	2.1676	0.0404838	0.634097	-4.01346	2.04878
L2/3_IT	AC016598-1	0.56288	3.36999	2.17367	0.0404853	0.634097	-4.11203	2.04876
PVALB_ChC	STK24	0.397166	5.65489	2.14248	0.0404911	0.634097	-3.67085	2.0487
SST	PELI2	0.639799	3.7475	2.15727	0.0404958	0.634097	-3.7615	2.04866
VIP	PXDC1	0.578773	3.53928	2.15273	0.0405008	0.634097	-3.84192	2.0486
L2/3_IT	AC077690-1	0.540444	5.80924	2.16379	0.0405137	0.634097	-3.99092	2.04847
SST	VAX1	0.689156	3.75382	2.16129	0.0405168	0.634097	-3.74996	2.04844
L2/3_IT	SNX25	0.315665	6.19225	2.17095	0.040519	0.634097	-3.97029	2.04842
LAMP5	ERI3	0.418635	5.93599	2.12236	0.040524	0.634097	-3.84729	2.04837
L6_IT_CAR3	YWHAB	-0.553479	7.69838	-2.15148	0.0405333	0.634097	-3.73957	-2.04827
LAMP5_LHX6	CALM1	-0.68782	9.366	-2.14615	0.0405464	0.634097	-4.04848	-2.04814
L2/3_IT	DNAH10OS	-0.849486	1.50562	-2.16494	0.0405492	0.634097	-4.00142	-2.04811
SST	SLITRK2	0.611109	4.11382	2.1541	0.040561	0.634097	-3.75241	2.04799
PAX6	HDAC8	1.00247	7.34689	2.1431	0.0405672	0.634097	-3.805	2.04793
L6_IT	CEND1	-0.466777	4.57653	-2.1485	0.0405687	0.634097	-3.70538	-2.04791
VIP	RTF2	-0.402309	4.78787	-2.1531	0.0405729	0.634097	-3.82557	-2.04787
L5_IT	ZNF226	-0.410032	4.13792	-2.15388	0.0405741	0.634097	-3.87338	-2.04786
OPC	CNOT8	-0.380322	4.15951	-2.15214	0.0405746	0.634097	-4.13347	-2.04785
OPC	NUDC	-0.582841	4.70561	-2.14711	0.0405777	0.634097	-4.14901	-2.04782
L2/3_IT	RBSN	-0.366824	4.51513	-2.15985	0.0405792	0.634097	-3.99901	-2.0478
LAMP5	PRPF18	-0.354451	5.11639	-2.13962	0.0405822	0.634097	-3.85315	-2.04777
PVALB	SEC24B-AS1	0.539622	4.36263	2.15563	0.0405847	0.634097	-3.72819	2.04775
L4_IT	NPTXR	0.840947	6.8553	2.16139	0.040587	0.634097	-3.84594	2.04772
L4_IT	EIF1AX	-0.609835	6.5573	-2.15836	0.0405877	0.634097	-4.13748	-2.04772
VIP	AC073050-1	0.328296	7.76851	2.15157	0.0405878	0.634097	-3.75205	2.04772
PVALB_ChC	GOLIM4	-0.609448	5.66524	-2.12185	0.0405883	0.634097	-3.67458	-2.04771
L5/6_NP	UCHL5	-0.574257	6.1233	-2.16713	0.0405889	0.634097	-3.65198	-2.04771
L4_IT	SYNPR-AS1	-1.00004	3.14397	-2.14863	0.0405999	0.634125	-4.20015	-2.04759
VIP	SSR4	-0.734828	4.39351	-2.15328	0.0405999	0.634125	-3.84461	-2.04759
VIP	SMU1	-0.34147	5.35939	-2.14928	0.0406184	0.634184	-3.81829	-2.0474
SST	HNRNPUL2	-0.504227	4.95583	-2.1464	0.0406248	0.634184	-3.80413	-2.04734
PVALB_ChC	ANKRD36	0.466159	7.39288	2.13635	0.0406272	0.634184	-3.67839	2.04731
L2/3_IT	LRRC9	0.339642	4.14269	2.15735	0.0406309	0.634184	-4.0608	2.04728
L5_IT	AC110614-1	-0.486264	4.74802	-2.14253	0.0406363	0.634184	-3.95277	-2.04722
L2/3_IT	PLAGL2	0.307189	2.54075	2.17301	0.040637	0.634184	-3.97969	2.04722
SST	ZNF213-AS1	0.493634	3.48129	2.165	0.0406462	0.634184	-3.76836	2.04712
L4_IT	UBR1	0.392902	6.75747	2.17179	0.0406465	0.634184	-4.04316	2.04712
L5_IT	SDCBP	-0.511668	4.9626	-2.15971	0.0406529	0.634184	-3.81981	-2.04705
OPC	INO80C	-0.514283	3.60728	-2.14756	0.0406531	0.634184	-4.06827	-2.04705
SNCG	NUMB	0.748185	6.61402	2.13432	0.0406586	0.634184	-3.80337	2.04699
L6_IT	MARS	-0.588654	4.71399	-2.14966	0.0406658	0.634184	-3.69003	-2.04692
L5_IT	EIF5A	-0.662962	4.09752	-2.16598	0.0406698	0.634184	-3.8165	-2.04688
L5_IT	AC019211-1	-0.459807	7.21298	-2.1533	0.040672	0.634184	-3.9383	-2.04686
L6_IT	COX6C	-0.492452	6.32282	-2.14935	0.0406729	0.634184	-3.69759	-2.04685
PVALB	ATP6V1G2	-0.607816	5.01278	-2.16813	0.0406817	0.634249	-3.68468	-2.04676
SNCG	NEAT1	0.882076	7.93127	2.14554	0.040729	0.634913	-3.79258	2.04628
L6_IT	SLC6A17	-0.464857	5.68966	-2.13499	0.040739	0.634997	-3.71206	-2.04618
L5_IT	ZFPM2-AS1	-0.472231	3.87041	-2.1535	0.0407514	0.635104	-4.02967	-2.04605
L2/3_IT	PCSK2	-0.420706	8.53831	-2.15756	0.0407551	0.635104	-4.00672	-2.04601
L6b	HCRTR2	0.734832	6.54291	2.14638	0.0407605	0.635117	-4.06199	2.04596
VIP	AC008415-1	0.845867	4.06304	2.14531	0.0407735	0.635246	-3.86486	2.04583
L5/6_NP	SCLT1	0.526596	7.12514	2.15769	0.0407871	0.635287	-3.66646	2.04569
Microglia	ANKLE2	0.484253	5.84269	2.14133	0.0407922	0.635287	-4.3332	2.04564
L5_IT	NDUFA8	-0.505287	4.76269	-2.15563	0.0407944	0.635287	-3.88319	-2.04561
L5_IT	TIAM2	-0.261642	7.0784	-2.15582	0.0407945	0.635287	-3.90367	-2.04561
VIP	RCN1	-0.535376	4.08546	-2.1519	0.0408243	0.635465	-3.84771	-2.04531
L5_IT	MTFMT	0.391002	5.16585	2.13073	0.0408243	0.635465	-3.89385	2.04531
SST	MGST1	0.845366	3.38098	2.16513	0.0408345	0.635465	-3.73857	2.04521
L5_IT	DUS4L	0.503182	3.14681	2.15814	0.0408387	0.635465	-3.80725	2.04516
VIP	NDUFA1	-0.739281	5.08514	-2.15563	0.0408411	0.635465	-3.82408	-2.04514
L4_IT	LGALS1	-1.16222	3.04159	-2.16929	0.040846	0.635465	-4.26569	-2.04509
L6_IT	AC107072-2	-0.47551	4.53985	-2.12443	0.0408545	0.635465	-3.75171	-2.045
L2/3_IT	SVIL	0.553201	5.21803	2.16062	0.0408597	0.635465	-3.89038	2.04495
SST	AC011995-2	-0.663037	3.91011	-2.13612	0.0408648	0.635465	-3.85944	-2.0449
PVALB	DLG1	0.351533	7.93979	2.15137	0.0408673	0.635465	-3.75255	2.04487
OPC	SF3B5	-0.980003	3.45071	-2.14911	0.040873	0.635465	-4.12171	-2.04482
L6_IT	YWHAH	-0.4363	8.024	-2.15726	0.0408741	0.635465	-3.6844	-2.0448
PVALB	KCNT1	0.354836	6.35366	2.151	0.0408792	0.635465	-3.73542	2.04475
L6_IT	CTNNB1	0.41203	5.46789	2.14285	0.0408792	0.635465	-3.69968	2.04475
SST	RNF20	-0.368135	4.77841	-2.15158	0.040882	0.635465	-3.77315	-2.04472
L6_CT	ARF3	-0.499696	5.68394	-2.16003	0.0408839	0.635465	-3.73857	-2.04471
L2/3_IT	TNFRSF21	-0.285925	5.58223	-2.15305	0.0408847	0.635465	-4.04562	-2.0447
L5/6_NP	ASAH1	-0.475898	6.49658	-2.14741	0.0409043	0.635604	-3.66327	-2.0445
VIP	MPPED1	-0.570232	4.11424	-2.14785	0.0409057	0.635604	-3.77638	-2.04448
VIP	FAM120C	-0.374246	4.64739	-2.14739	0.0409074	0.635604	-3.80092	-2.04447
PVALB	LINC01197	1.09088	3.21152	2.14305	0.0409188	0.635636	-3.72603	2.04435
SST	ABCD4	0.537785	4.51795	2.1489	0.0409205	0.635636	-3.77496	2.04433
SNCG	ANKRD55	0.951626	6.23199	2.14974	0.0409234	0.635636	-3.81002	2.04431
L4_IT	MOSMO	-0.482835	6.86804	-2.1565	0.04093	0.63564	-4.20485	-2.04424
LAMP5	MFSD14A	0.419232	5.50302	2.13751	0.0409354	0.63564	-3.80508	2.04418
PVALB	KBTBD6	-0.538579	3.9504	-2.14355	0.0409375	0.63564	-3.71101	-2.04416
L6_IT	ZNF141	0.45293	5.14093	2.12784	0.0409481	0.635732	-3.724	2.04406
PVALB	NDUFS5	-0.485671	6.12772	-2.14564	0.0409689	0.635904	-3.7432	-2.04384
SST	NUAK1	-0.370901	5.36901	-2.15252	0.0409789	0.635904	-3.82337	-2.04374
LAMP5	PCSK5	1.26931	4.88019	2.15436	0.04098	0.635904	-3.75184	2.04373
OPC	PCSK7	0.304794	5.52998	2.13995	0.0409841	0.635904	-4.08488	2.04369
L2/3_IT	TRMT6	-0.407768	3.44788	-2.15345	0.0409863	0.635904	-4.00703	-2.04367
L2/3_IT	AC022272-1	0.945635	1.36141	2.15415	0.040987	0.635904	-3.90254	2.04366
L2/3_IT	PPARGC1A	-0.343044	5.43378	-2.16071	0.0410065	0.636094	-4.06201	-2.04346
L6_CT	CLU	-0.725708	7.00646	-2.14444	0.0410084	0.636094	-3.7251	-2.04344
L5_IT	NEK10	0.351517	7.37433	2.1515	0.0410237	0.636258	-3.89055	2.04329
SST	SLC39A10	-0.27738	7.03756	-2.14933	0.0410294	0.636275	-3.83749	-2.04323
VIP	MRPL32	-0.760596	4.13175	-2.13457	0.0410444	0.636365	-3.8947	-2.04308
LAMP5	PHACTR3	0.36541	7.70982	2.13428	0.0410444	0.636365	-3.87708	2.04308
Microglia	PHRF1	-0.456828	4.92021	-2.1398	0.0410508	0.636391	-4.31919	-2.04302
L5/6_NP	PPP1R12A	0.514303	7.63308	2.13425	0.0410616	0.636487	-3.67163	2.04291
SNCG	CACNA1E	0.598677	8.52261	2.13395	0.0410703	0.63655	-3.79404	2.04282
L5_IT	PJA2	-0.376814	7.91166	-2.15548	0.0410842	0.636572	-3.92051	-2.04268
PVALB_ChC	CTDSPL	0.485336	6.99164	2.12952	0.041087	0.636572	-3.68346	2.04265
SST	CLVS1	0.292765	7.16206	2.15001	0.0410933	0.636572	-3.83792	2.04259
PVALB_ChC	TRAP1	-0.502091	5.68492	-2.12335	0.0411042	0.636572	-3.69627	-2.04248
Oligodendrocyte	AACS	-0.44056	3.98528	-2.14311	0.0411062	0.636572	-3.77256	-2.04246
L2/3_IT	SGCG	-0.703055	2.83284	-2.16797	0.0411083	0.636572	-4.10312	-2.04244
LAMP5	SMARCA4	-0.360883	6.44984	-2.12282	0.0411118	0.636572	-3.87326	-2.0424
SST	NSUN3	0.354306	4.86669	2.15447	0.041115	0.636572	-3.79291	2.04237
OPC	USP53	-0.599943	3.83556	-2.14771	0.0411189	0.636572	-4.15751	-2.04233
Astrocyte	CMTM6	0.822735	4.00179	2.14002	0.0411198	0.636572	-4.3231	2.04232
SST	ASAP2	-0.362705	5.51677	-2.1482	0.0411301	0.636572	-3.83345	-2.04222
OPC	FSCN1	-0.575147	3.92734	-2.15115	0.0411378	0.636572	-4.19652	-2.04214
L6_CT	PRXL2A	-0.379256	5.58428	-2.14103	0.0411416	0.636572	-3.70301	-2.0421
PVALB	UHRF1BP1	0.266512	6.17368	2.13985	0.0411431	0.636572	-3.75513	2.04209
SNCG	DOK5	-0.750006	6.1688	-2.14235	0.0411441	0.636572	-3.75654	-2.04207
SST	LINC00294	-0.523275	3.37052	-2.14165	0.0411459	0.636572	-3.79774	-2.04206
L6_CT	ATP5F1C	-0.495374	5.42125	-2.14541	0.0411641	0.636663	-3.70378	-2.04187
PVALB	KCNQ2	0.316607	5.34642	2.14762	0.0411692	0.636663	-3.73874	2.04182
L5/6_NP	SASH1	0.591823	6.88188	2.14524	0.0411712	0.636663	-3.66302	2.0418
L2/3_IT	GMFG	-0.641215	1.5566	-2.15511	0.0411748	0.636663	-4.02871	-2.04177
PVALB	NSMCE1	0.531343	3.4329	2.14577	0.0411749	0.636663	-3.72871	2.04176
LAMP5	MAP1A	-0.549958	6.7788	-2.13009	0.0411833	0.636681	-3.86561	-2.04168
L2/3_IT	TACO1	-0.496524	2.14864	-2.15814	0.0411854	0.636681	-4.01498	-2.04166
L2/3_IT	GRM8	0.964587	5.53044	2.1702	0.0411933	0.636684	-4.02644	2.04158
L5_IT	EFHD2	-0.322688	5.33611	-2.14356	0.0411979	0.636684	-3.94023	-2.04153
LAMP5	TCEAL4	-0.648651	5.73623	-2.13381	0.0411994	0.636684	-3.83698	-2.04152
VIP	ZNF76	0.519445	4.02107	2.12113	0.0412111	0.636793	-3.82628	2.0414
L4_IT	AC106729-1	1.0441	3.77108	2.15405	0.0412187	0.636838	-4.11131	2.04132
L5/6_NP	MAP1A	-0.606804	6.20706	-2.16105	0.0412291	0.636896	-3.65872	-2.04122
PVALB	RRP7A	0.486745	3.45615	2.14959	0.0412317	0.636896	-3.7138	2.04119
PAX6	CDH20	1.3866	7.31144	2.18524	0.0412574	0.637183	-3.72204	2.04093
Microglia	USP28	-0.378409	4.971	-2.14425	0.04126	0.637183	-4.30394	-2.04091
L5_IT	FAM182A	0.637933	3.54291	2.15063	0.0412711	0.637183	-3.83151	2.0408
L4_IT	RUNDC3A	-0.629643	5.19724	-2.15217	0.0412789	0.637183	-3.98356	-2.04072
L4_IT	NOL4L	0.55488	5.49072	2.14888	0.041281	0.637183	-3.93728	2.0407
LAMP5	ISCA1	-0.377521	5.21063	-2.16174	0.0412819	0.637183	-3.82853	-2.04069
L2/3_IT	IDH3G	-0.672805	3.59781	-2.15512	0.0412845	0.637183	-3.99291	-2.04066
L4_IT	TMEM117	-0.458769	7.22187	-2.14544	0.0412885	0.637183	-4.27679	-2.04062
VIP	UTP11	-0.615385	3.90387	-2.14211	0.041292	0.637183	-3.82856	-2.04059
VIP	IFT172	0.304924	5.35936	2.14087	0.0412974	0.637194	-3.79232	2.04053
L5_IT	CREB3	-0.57526	3.07327	-2.15861	0.0413412	0.637759	-3.86141	-2.04009
L2/3_IT	LINC01310	0.571446	3.61617	2.15703	0.041354	0.637759	-3.93719	2.03996
PVALB_ChC	NDUFB2	-0.775199	5.85304	-2.13181	0.0413552	0.637759	-3.70667	-2.03995
L2/3_IT	ISOC1	0.869954	1.81232	2.14602	0.0413568	0.637759	-3.87297	2.03993
L5_IT	UBE2Q1	-0.557198	3.62514	-2.141	0.0413572	0.637759	-3.87732	-2.03993
LAMP5_LHX6	ELF2	0.384073	6.74609	2.13159	0.0413741	0.637947	-4.00912	2.03976
Oligodendrocyte	AC008014-1	-0.564515	3.28725	-2.1507	0.0413818	0.637995	-3.74562	-2.03968
L6_IT_CAR3	APLP2	-0.524803	7.16986	-2.1327	0.0414028	0.638248	-3.77317	-2.03947
LAMP5	GLRA3	2.24178	4.443	2.20544	0.0414094	0.638254	-3.63156	2.03941
VIP	MAD1L1	0.325395	5.53796	2.14308	0.0414126	0.638254	-3.80923	2.03938
PVALB_ChC	UBE2QL1	0.445321	5.58531	2.125	0.0414184	0.638273	-3.70968	2.03932
PVALB	DDX1	-0.342289	6.41974	-2.14365	0.0414419	0.638425	-3.752	-2.03908
PVALB	CTTN	0.335781	5.75274	2.14334	0.0414424	0.638425	-3.74507	2.03908
LAMP5_LHX6	SAFB	-0.405339	5.47461	-2.13178	0.041454	0.638425	-4.0404	-2.03896
SST	AGGF1	-0.286143	5.18743	-2.14153	0.041457	0.638425	-3.8254	-2.03893
LAMP5	FBXL13	0.415677	5.09205	2.12607	0.0414626	0.638425	-3.84886	2.03887
Astrocyte	VDAC2	-0.500395	5.41532	-2.13789	0.0414635	0.638425	-4.31325	-2.03886
L5_IT	PRRX1	-0.859081	3.25871	-2.1516	0.0414656	0.638425	-3.84446	-2.03884
SNCG	DPYSL5	0.806156	5.93282	2.12712	0.0414742	0.638425	-3.83138	2.03876
L2/3_IT	ZNF337-AS1	0.349854	4.74488	2.15784	0.0414768	0.638425	-3.99138	2.03873
SST	TPT1-AS1	0.314537	6.29946	2.14716	0.0414828	0.638425	-3.80865	2.03867
L2/3_IT	PXDN	1.07487	2.9371	2.16211	0.0414863	0.638425	-3.92333	2.03864
PVALB_ChC	AP001825-1	0.65217	5.86899	2.13022	0.0414869	0.638425	-3.6952	2.03863
Astrocyte	PRMT7	-0.332386	4.99127	-2.13952	0.0414931	0.638425	-4.28729	-2.03857
SST	TTC21B	0.229451	6.93132	2.14455	0.0414933	0.638425	-3.83506	2.03857
VIP	SMARCB1	0.345599	5.10247	2.13528	0.0415024	0.638493	-3.83221	2.03848
Astrocyte	WIPI1	-0.53506	4.38872	-2.11811	0.041513	0.638569	-4.31143	-2.03837
L5_IT	MEGF8	-0.501416	4.84242	-2.13381	0.0415167	0.638569	-3.86476	-2.03833
SST	PIP5K1A	0.294777	6.06961	2.14784	0.0415244	0.638574	-3.79223	2.03826
Microglia	RHOBTB1	-0.30013	5.29146	-2.14229	0.0415263	0.638574	-4.28169	-2.03824
PVALB	SNTG1	0.521923	10.472	2.13616	0.0415358	0.63865	-3.78181	2.03814
L5_IT	NNT-AS1	-0.362235	4.52194	-2.14158	0.0415438	0.638677	-3.93558	-2.03806
PVALB	RCAN1	0.295273	6.23739	2.14408	0.0415469	0.638677	-3.75908	2.03803
L6_IT	UTP6	-0.424686	4.70625	-2.13474	0.0415706	0.638888	-3.71375	-2.03779
SST	NDUFB10	-0.612389	4.69707	-2.14642	0.0415707	0.638888	-3.78648	-2.03779
L6_CT	RAB3C	-0.350758	6.49795	-2.13408	0.0415768	0.638888	-3.73106	-2.03773
PVALB_ChC	PCBP1-AS1	0.466997	6.98468	2.1272	0.0415793	0.638888	-3.69464	2.03771
VIP	ABR	0.405845	5.98915	2.14327	0.0415971	0.638925	-3.8113	2.03753
SST	C12orf29	-0.391402	4.70076	-2.14584	0.0415972	0.638925	-3.82493	-2.03753
LAMP5_LHX6	LINC00662	0.408688	6.22672	2.13388	0.0416017	0.638925	-4.05401	2.03748
L2/3_IT	KIF13A	-0.49472	6.45744	-2.14939	0.0416041	0.638925	-4.07522	-2.03746
L2/3_IT	FAM217A	0.560724	2.07388	2.15389	0.0416049	0.638925	-3.91336	2.03745
SNCG	CEP57	0.614645	6.31524	2.13327	0.0416231	0.639094	-3.87528	2.03727
L2/3_IT	SDAD1	-0.311793	5.34542	-2.14317	0.0416252	0.639094	-4.02992	-2.03725
PVALB_ChC	TSPAN9	0.695249	5.99607	2.11606	0.0416362	0.639156	-3.72521	2.03714
PVALB	TCEAL2	-0.587616	6.24131	-2.14081	0.0416386	0.639156	-3.74181	-2.03711
PVALB_ChC	RASSF8-AS1	-0.388145	6.10666	-2.12002	0.0416646	0.639436	-3.69828	-2.03685
Astrocyte	ZNF484	0.637027	4.32337	2.13053	0.0416695	0.639436	-4.3334	2.03681
SST	CNKSR2	-0.305086	8.184	-2.14377	0.0416793	0.639436	-3.8506	-2.03671
L4_IT	PDE8A	0.707261	6.22874	2.15131	0.0416852	0.639436	-3.88555	2.03665
Oligodendrocyte	DNAH17	-0.469729	4.76486	-2.14286	0.0416867	0.639436	-3.74963	-2.03663
L2/3_IT	AC007389-3	0.941574	1.29004	2.15683	0.0417013	0.639436	-3.83998	2.03649
SST	CDR1	-0.710268	3.22438	-2.11948	0.0417053	0.639436	-3.89537	-2.03645
SST	PYURF	-0.587199	4.29752	-2.13831	0.0417111	0.639436	-3.78739	-2.03639
SST	MANBA	0.306888	5.73914	2.15095	0.0417236	0.639436	-3.83207	2.03627
L6_IT_CAR3	BEX1	-0.658148	6.80215	-2.13296	0.04173	0.639436	-3.76834	-2.0362
OPC	AC090241-2	-0.520463	3.50528	-2.1418	0.0417322	0.639436	-4.13459	-2.03618
PVALB_ChC	GFM1	-0.615795	5.66695	-2.12391	0.0417412	0.639436	-3.70781	-2.03609
LAMP5	DCAF1	0.680513	4.73248	2.12455	0.0417432	0.639436	-3.74971	2.03607
L6_IT	STMN2	-0.350291	8.49652	-2.13277	0.0417437	0.639436	-3.70735	-2.03607
L5/6_NP	GRM7	0.618282	8.17869	2.13884	0.041746	0.639436	-3.67298	2.03604
OPC	RABL2A	0.649172	3.41306	2.13622	0.0417479	0.639436	-4.13234	2.03602
L4_IT	SUPT4H1	0.959356	3.04606	2.1431	0.0417492	0.639436	-4.16231	2.03601
L5_IT	UHRF1BP1	0.315663	4.84087	2.13343	0.0417561	0.639436	-3.90495	2.03594
LAMP5	ACBD6	0.32867	7.3138	2.12249	0.0417569	0.639436	-3.88234	2.03593
L2/3_IT	LINC01478	0.714074	2.9699	2.17393	0.0417577	0.639436	-4.07059	2.03593
L2/3_IT	KIAA0100	-0.297468	4.13037	-2.15319	0.0417695	0.639436	-4.01132	-2.03581
LAMP5	EHMT1	0.373425	7.2161	2.12687	0.0417821	0.639436	-3.86156	2.03568
L4_IT	PSMD6	0.538471	4.34303	2.14531	0.041786	0.639436	-4.06376	2.03565
SST	LUC7L3	0.286278	7.63069	2.14464	0.0417874	0.639436	-3.83763	2.03563
PVALB	SEZ6L	-0.482632	4.87499	-2.14225	0.0417889	0.639436	-3.77905	-2.03562
LAMP5_LHX6	MAP2K1	-0.435592	6.18283	-2.12406	0.041792	0.639436	-4.01675	-2.03559
VIP	USP40	0.305228	5.52751	2.13826	0.0417977	0.639436	-3.8221	2.03553
L6b	AC110023-1	0.834965	5.78368	2.13921	0.041798	0.639436	-3.95095	2.03553
OPC	LRRC8A	-0.495637	3.7368	-2.14214	0.0418003	0.639436	-4.13676	-2.0355
LAMP5	CTDSPL	0.361965	7.06895	2.11984	0.0418029	0.639436	-3.87856	2.03548
PVALB	ESF1	-0.311387	5.71827	-2.14189	0.041805	0.639436	-3.75964	-2.03546
L4_IT	GRIK5	0.591588	5.42948	2.15195	0.0418061	0.639436	-3.92773	2.03544
L4_IT	CYP1B1-AS1	1.08471	4.00353	2.2407	0.0418161	0.639436	-3.77115	2.03535
L4_IT	ZNF680	0.67584	5.65214	2.14875	0.0418209	0.639436	-3.93576	2.0353
L4_IT	FAM120A	0.382846	6.83964	2.15431	0.0418243	0.639436	-4.06174	2.03526
L2/3_IT	TSTD2	0.273687	4.86817	2.15542	0.0418287	0.639436	-3.99504	2.03522
L2/3_IT	AC243829-1	0.460327	3.77057	2.15088	0.0418399	0.639436	-3.9819	2.03511
L6b	DLGAP4	-0.421613	7.41291	-2.12557	0.0418418	0.639436	-4.03926	-2.03509
PVALB	FAM120A	0.243845	6.32767	2.13916	0.0418467	0.639436	-3.77329	2.03504
SST	MOB2	0.651125	3.4199	2.11975	0.0418476	0.639436	-3.8468	2.03503
LAMP5	ATP10D	-0.395433	5.40015	-2.12686	0.0418485	0.639436	-3.85878	-2.03502
Oligodendrocyte	NCK1	-0.210067	5.30121	-2.13485	0.0418543	0.639436	-3.76351	-2.03497
OPC	LARGE1	0.279172	8.61346	2.13482	0.041857	0.639436	-3.99728	2.03494
L4_IT	HDAC11	-0.692512	3.15143	-2.14143	0.0418697	0.639512	-4.18545	-2.03481
PAX6	CDKAL1	0.515584	7.71503	2.13641	0.0418719	0.639512	-3.848	2.03479
VIP	QKI	0.274069	9.04165	2.12686	0.0418791	0.639512	-3.76924	2.03472
Oligodendrocyte	SCLY	0.297	5.37007	2.1304	0.0418861	0.639512	-3.75719	2.03465
L4_IT	TUBGCP6	0.451929	3.58278	2.14379	0.0418881	0.639512	-4.11279	2.03463
PVALB	NUP50	-0.409534	5.05306	-2.13792	0.0418973	0.639512	-3.74797	-2.03454
L2/3_IT	ARPC2	-0.374483	6.68009	-2.15209	0.0418986	0.639512	-4.02133	-2.03453
L5_IT	ABLIM2	0.331574	6.40369	2.1366	0.0418992	0.639512	-3.94517	2.03452
L2/3_IT	GALNT15	0.302863	2.8702	2.15098	0.0419187	0.639634	-4.00617	2.03433
PVALB	TOX3	0.28886	7.70956	2.13285	0.0419215	0.639634	-3.77837	2.0343
SST	NDN	-0.504039	5.01114	-2.14818	0.0419274	0.639634	-3.75479	-2.03424
L5_IT	GOLIM4	-0.60029	3.93007	-2.14975	0.0419285	0.639634	-3.89624	-2.03423
L5_IT	MRPL15	-0.491978	3.66179	-2.13786	0.0419329	0.639634	-3.92165	-2.03419
LAMP5	ST6GALNAC5	0.599654	6.30433	2.12008	0.0419412	0.639634	-3.86646	2.0341
L4_IT	NDUFS3	-1.00102	4.52693	-2.14641	0.0419422	0.639634	-4.02219	-2.03409
L5_IT	MAT2B	-0.540106	4.50881	-2.1388	0.0419509	0.639634	-3.95645	-2.03401
L4_IT	DCAF17	0.752346	4.21771	2.11861	0.0419568	0.639634	-4.09412	2.03395
Astrocyte	ZBTB7C	0.347854	6.42524	2.13688	0.0419615	0.639634	-4.23312	2.0339
VIP	NEAT1	0.359361	8.14399	2.13708	0.041963	0.639634	-3.77582	2.03389
VIP	CFAP61	0.693163	3.69099	2.14066	0.0419666	0.639634	-3.81639	2.03385
L2/3_IT	RFX3	0.381525	9.65569	2.14897	0.0419677	0.639634	-4.01633	2.03384
L4_IT	CCT4	-0.466456	5.7015	-2.14554	0.0419742	0.639637	-4.06766	-2.03378
LAMP5	TTC13	0.356215	6.26509	2.12497	0.0419772	0.639637	-3.87163	2.03375
SST	AC124016-2	-0.586344	3.29468	-2.14048	0.0419846	0.639652	-3.82715	-2.03367
VIP	DIRC3-AS1	0.804226	3.51247	2.13929	0.0419895	0.639652	-3.79848	2.03362
PVALB	NDUFA1	-0.570067	5.13866	-2.14166	0.0419921	0.639652	-3.72586	-2.0336
SST	ZNF790	0.389604	4.17047	2.14144	0.0420102	0.639856	-3.80758	2.03342
PAX6	ZSWIM5	0.803231	7.28349	2.13212	0.0420255	0.640018	-3.84508	2.03327
LAMP5	IRAK1BP1	0.470757	6.1136	2.12653	0.0420694	0.640439	-3.83367	2.03283
L2/3_IT	HEY1	-0.468384	3.15606	-2.15494	0.0420747	0.640439	-4.04412	-2.03278
Oligodendrocyte	EFCAB7	0.393069	4.42902	2.12665	0.0420777	0.640439	-3.75503	2.03275
Oligodendrocyte	LDLRAD3	-0.378477	7.50235	-2.1391	0.0420791	0.640439	-3.76229	-2.03274
Oligodendrocyte	SQLE	-0.385317	6.43143	-2.14181	0.0420865	0.640439	-3.77273	-2.03266
L6_CT	PEBP1	-0.627146	6.75912	-2.15248	0.0420886	0.640439	-3.73461	-2.03264
Astrocyte	SYNC	0.53473	4.17181	2.12529	0.0420889	0.640439	-4.32915	2.03264
L4_IT	PTK2	0.324279	8.94089	2.13527	0.0420935	0.640439	-4.3238	2.03259
L2/3_IT	MED26	0.299948	3.60253	2.14088	0.0420956	0.640439	-4.01206	2.03257
OPC	TMEM183A	-0.520837	3.72662	-2.13247	0.0421014	0.640439	-4.14676	-2.03252
L2/3_IT	ACOT9	-0.33525	3.22538	-2.14679	0.0421057	0.640439	-4.01624	-2.03247
L2/3_IT	ACTR6	-0.420322	4.89035	-2.14411	0.0421218	0.640439	-4.04076	-2.03231
SST	LINC01414	-0.51897	5.95639	-2.1402	0.0421259	0.640439	-3.90421	-2.03227
L6_IT	CYP51A1	-0.483177	5.51087	-2.15215	0.0421292	0.640439	-3.68711	-2.03224
SST	PTPN2	0.319747	6.39415	2.13597	0.0421298	0.640439	-3.80034	2.03224
PAX6	HUWE1	0.596153	7.00011	2.14662	0.0421314	0.640439	-3.81262	2.03222
L4_IT	NOC3L	-0.688012	3.18182	-2.13542	0.0421433	0.640439	-4.20345	-2.0321
L4_IT	PRKAB2	0.69974	4.57012	2.14024	0.0421445	0.640439	-4.04465	2.03209
L4_IT	MED17	0.459398	4.72822	2.13528	0.0421546	0.640439	-4.0422	2.03199
L6b	MTF2	-0.471178	6.38591	-2.10789	0.0421548	0.640439	-3.97742	-2.03199
LAMP5	ACACA	0.321055	7.53772	2.1247	0.0421554	0.640439	-3.87551	2.03198
Astrocyte	RALGDS	-0.339486	6.30303	-2.13126	0.0421558	0.640439	-4.29073	-2.03198
L2/3_IT	ATP5MG	-0.422873	5.90574	-2.14345	0.0421635	0.640457	-4.05932	-2.0319
L5/6_NP	STK38	0.502329	5.64995	2.12282	0.0421679	0.640457	-3.68731	2.03186
L6_CT	MAP1B	-0.433055	9.89199	-2.13335	0.0421739	0.640457	-3.75724	-2.0318
OPC	ARHGEF28	0.387113	5.96062	2.13631	0.042176	0.640457	-4.1003	2.03178
Microglia	CDC27	-0.308736	7.20767	-2.12439	0.0421815	0.640457	-4.29613	-2.03173
L2/3_IT	MRPS36	-0.372137	4.34049	-2.14629	0.0421879	0.640457	-4.06616	-2.03166
L5_IT	POU3F3	-0.605054	4.3645	-2.12839	0.0421918	0.640457	-3.83216	-2.03162
L6b	RAB14	-0.534629	6.11654	-2.13031	0.0421992	0.640457	-3.98317	-2.03155
L5_IT	MRPS17	-0.670732	3.03014	-2.14484	0.0422003	0.640457	-3.89061	-2.03154
L4_IT	TBCEL	0.564414	5.72871	2.13974	0.0422035	0.640457	-3.94011	2.03151
VIP	PSMD8	-0.66051	4.73587	-2.13889	0.0422248	0.640519	-3.87525	-2.0313
OPC	EI24	-0.463914	3.81989	-2.12931	0.0422345	0.640519	-4.14745	-2.0312
Oligodendrocyte	HSPA5	-0.442793	5.7306	-2.15946	0.0422392	0.640519	-3.74167	-2.03116
Microglia	EIF2AK1	-0.456268	5.36057	-2.12767	0.0422451	0.640519	-4.31979	-2.0311
VIP	LINC01284	0.73846	3.60079	2.12813	0.0422491	0.640519	-3.82243	2.03106
L5/6_NP	QRICH1	0.710674	5.62595	2.12096	0.0422518	0.640519	-3.6942	2.03103
L2/3_IT	ADGRF5	0.551745	4.0963	2.15183	0.0422533	0.640519	-4.01557	2.03102
L4_IT	SYNM	-0.690357	4.49937	-2.14699	0.0422546	0.640519	-4.09792	-2.031
LAMP5	P4HTM	0.712174	4.96606	2.11929	0.0422565	0.640519	-3.74131	2.03099
VIP	AL133166-1	0.516978	3.6697	2.13352	0.0422587	0.640519	-3.8471	2.03096
PVALB	MEF2C-AS1	0.315758	8.56402	2.13646	0.0422589	0.640519	-3.78321	2.03096
VIP	TNNI3K	0.416816	5.1226	2.13399	0.0422652	0.640544	-3.81921	2.0309
LAMP5	HERC3	0.36793	6.20943	2.11272	0.0422862	0.640719	-3.88199	2.03069
PVALB	ZNF808	-0.736965	3.16225	-2.11108	0.0422911	0.640719	-3.75881	-2.03064
SST	CD276	0.408323	4.17544	2.12348	0.042305	0.640719	-3.85313	2.03051
Astrocyte	PLEKHB1	0.551972	4.42601	2.135	0.0423086	0.640719	-4.26788	2.03047
L5_IT	CD81	-0.585054	4.87283	-2.14174	0.0423101	0.640719	-3.83249	-2.03046
L5_IT	PGRMC1	-0.444117	5.95978	-2.13896	0.0423123	0.640719	-3.90948	-2.03044
PAX6	UNC80	0.525326	8.49254	2.14048	0.0423138	0.640719	-3.86307	2.03042
L4_IT	QKI	-0.594768	5.09232	-2.13365	0.042317	0.640719	-4.01995	-2.03039
L5_IT	UBL4A	-0.63973	2.92489	-2.13154	0.0423192	0.640719	-3.93434	-2.03037
Astrocyte	TAF2	-0.337779	5.9457	-2.12763	0.0423234	0.640719	-4.29024	-2.03033
PVALB	TAFA5	0.355558	7.34904	2.12538	0.0423387	0.640875	-3.78285	2.03018
L5/6_NP	PPARGC1A	-0.69853	5.89764	-2.12081	0.0423493	0.640875	-3.69315	-2.03007
VIP	AC069133-1	0.666668	3.98985	2.12967	0.042352	0.640875	-3.84193	2.03004
L4_IT	BRAP	0.574899	5.0175	2.13716	0.0423524	0.640875	-3.99643	2.03004
L6_IT_CAR3	ENTPD1-AS1	-0.557556	5.91117	-2.11702	0.0423625	0.640888	-3.80964	-2.02994
L4_IT	LRGUK	1.00015	4.4315	2.13739	0.0423696	0.640888	-4.01378	2.02987
PVALB	NFIB	0.636993	3.98312	2.13072	0.0423701	0.640888	-3.74036	2.02987
LAMP5	CALM2	-0.572451	8.37571	-2.12192	0.0423731	0.640888	-3.9025	-2.02984
L5_IT	NMNAT3	0.304758	5.89093	2.12944	0.0423823	0.640888	-3.94618	2.02975
VIP	SRFBP1	-0.381077	5.45844	-2.12848	0.0423838	0.640888	-3.78402	-2.02973
L4_IT	MCF2L	0.535927	5.80131	2.14065	0.0423874	0.640888	-4.01615	2.0297
L2/3_IT	LINC00683	-0.934348	1.86272	-2.15766	0.0423909	0.640888	-3.91532	-2.02966
SST	RGS6	-0.312737	9.68542	-2.1316	0.0424002	0.640888	-3.87688	-2.02957
L4_IT	CASK	0.425029	7.64773	2.16105	0.0424016	0.640888	-4.06642	2.02956
Microglia	ATP5IF1	-0.875851	5.67149	-2.12437	0.0424066	0.640888	-4.36144	-2.02951
L6b	TERF2IP	-0.47013	6.9038	-2.12261	0.0424092	0.640888	-4.01252	-2.02948
L5_IT	Z68871-1	0.375822	3.31782	2.12731	0.0424183	0.640954	-3.96902	2.02939
L2/3_IT	IFT20	0.368908	4.42569	2.14661	0.0424232	0.640958	-4.02159	2.02934
OPC	SLC7A5	-0.669521	3.78742	-2.12906	0.0424365	0.641027	-4.08771	-2.02921
L2/3_IT	C16orf46	-0.279488	3.28764	-2.14001	0.0424393	0.641027	-4.06422	-2.02919
L5_IT	GABRB3	0.2493	9.53403	2.13824	0.0424434	0.641027	-3.95227	2.02915
OPC	HSD17B12	-0.32957	6.06879	-2.12697	0.0424464	0.641027	-4.06827	-2.02912
LAMP5	AL513166-1	0.437746	6.60568	2.1149	0.042455	0.641086	-3.91109	2.02903
PVALB	CHMP4B	-0.416707	4.53675	-2.12702	0.0424728	0.641131	-3.7598	-2.02886
VIP	GCLM	-0.347812	4.82299	-2.12863	0.0424759	0.641131	-3.83133	-2.02883
VIP	NQO2	0.329601	5.64616	2.12571	0.0424767	0.641131	-3.82258	2.02882
LAMP5	BTBD11	0.74778	6.06532	2.10086	0.0424849	0.641131	-3.88979	2.02874
SST	COX7B	-0.525991	5.20791	-2.13518	0.0424899	0.641131	-3.84296	-2.02869
OPC	SOD2	-0.287267	5.44555	-2.10984	0.0424948	0.641131	-4.10628	-2.02864
L5/6_NP	MTPN	-0.719253	6.12048	-2.14522	0.0425015	0.641131	-3.68911	-2.02858
L2/3_IT	AP002833-1	0.606946	2.48327	2.18008	0.0425035	0.641131	-3.83903	2.02856
L6_IT	TIAM1	0.370841	6.5447	2.12822	0.0425098	0.641131	-3.72099	2.02849
L5_IT	NSA2	-0.460735	5.15559	-2.13185	0.0425115	0.641131	-3.96348	-2.02848
SST	DPYD	0.389549	7.50839	2.13457	0.0425157	0.641131	-3.83823	2.02844
L6_IT_CAR3	SGCZ	0.456207	10.5528	2.12838	0.0425164	0.641131	-3.7714	2.02843
VIP	VDAC2	-0.56982	5.77088	-2.13397	0.0425347	0.641131	-3.84145	-2.02825
L6_IT	RCAN1	0.35791	5.3582	2.11511	0.0425444	0.641131	-3.73282	2.02816
LAMP5	COX19	-0.445885	4.9148	-2.118	0.0425475	0.641131	-3.86807	-2.02813
SNCG	RAB3IP	0.799927	6.37644	2.10375	0.042549	0.641131	-3.9009	2.02811
L5_IT	EXOSC9	-0.475346	3.58364	-2.1316	0.0425515	0.641131	-3.90575	-2.02809
L4_IT	ALG2	-0.676298	3.2165	-2.13848	0.0425517	0.641131	-4.1977	-2.02808
SST	ATP5PO	-0.353862	5.19311	-2.13395	0.0425607	0.641131	-3.85766	-2.028
L2/3_IT	MFAP3L	-0.288099	5.2623	-2.14947	0.0425629	0.641131	-4.04736	-2.02797
L4_IT	FOXN2	0.55617	4.24176	2.13878	0.0425681	0.641131	-4.05051	2.02792
PVALB	RAB4A	-0.40274	5.64101	-2.1239	0.0425754	0.641131	-3.76839	-2.02785
SST	GRIN2A	0.373889	9.35684	2.13181	0.042577	0.641131	-3.87583	2.02784
OPC	ING2	-0.815054	3.11666	-2.12475	0.0425795	0.641131	-4.11875	-2.02781
L4_IT	CLSTN2	-0.521764	8.59017	-2.13662	0.042592	0.641131	-4.34851	-2.02769
L4_IT	TYRO3	0.669366	5.79446	2.13789	0.0425936	0.641131	-3.93403	2.02767
VIP	RBL1	0.436747	4.72622	2.1318	0.042603	0.641131	-3.82432	2.02758
L6_CT	PCDH15	0.742986	6.68571	2.12425	0.0426069	0.641131	-3.72237	2.02754
SST	LRRC7	-0.261474	10.728	-2.13303	0.0426069	0.641131	-3.87914	-2.02754
PVALB	ZNF608	0.276658	6.51484	2.13737	0.0426071	0.641131	-3.77608	2.02754
SST	AL139807-1	0.408412	3.70431	2.12661	0.042608	0.641131	-3.80682	2.02753
L4_IT	TRIM2	-0.344734	7.76373	-2.12656	0.0426094	0.641131	-4.3154	-2.02752
L2/3_IT	CANX	-0.475473	5.94809	-2.13993	0.0426273	0.641131	-4.03514	-2.02734
L6_IT_CAR3	ZFYVE28	0.375464	6.89294	2.13199	0.0426303	0.641131	-3.80089	2.02731
L2/3_IT	AP000787-1	0.369139	4.55368	2.14382	0.0426311	0.641131	-4.05821	2.02731
L4_IT	MLXIPL	0.87025	4.30603	2.13851	0.0426329	0.641131	-4.06343	2.02729
PVALB	FHIT	-0.259554	9.1009	-2.13219	0.0426353	0.641131	-3.79435	-2.02726
L4_IT	DPF1	0.673181	4.60218	2.12973	0.0426353	0.641131	-4.04724	2.02726
VIP	LMNB1	0.438828	4.29425	2.11709	0.0426459	0.641183	-3.79696	2.02716
L4_IT	NAP1L2	-0.592893	5.7213	-2.1366	0.0426481	0.641183	-4.21385	-2.02714
L2/3_IT	DLGAP1-AS2	0.708936	1.49535	2.14407	0.0426906	0.641413	-3.95888	2.02672
VIP	KANK1	-0.336705	6.52301	-2.12866	0.0426935	0.641413	-3.76183	-2.0267
OPC	CHCHD1	-0.621032	3.33449	-2.12127	0.042695	0.641413	-4.12992	-2.02668
PVALB	EID2	-0.657942	3.2909	-2.15564	0.0426961	0.641413	-3.70411	-2.02667
L2/3_IT	SBF1	-0.403529	3.02061	-2.16831	0.0427036	0.641413	-3.96109	-2.0266
PVALB	UBXN6	-0.524349	3.24711	-2.12222	0.0427041	0.641413	-3.76486	-2.02659
PVALB_ChC	ST13	-0.566878	6.26627	-2.11014	0.0427184	0.641413	-3.7081	-2.02645
L2/3_IT	PLD1	0.706115	2.08433	2.1425	0.0427223	0.641413	-4.14703	2.02641
L6_IT	MGST1	0.417037	6.62519	2.1254	0.0427233	0.641413	-3.74418	2.02641
SNCG	ACTR3B	0.918896	5.79607	2.11231	0.0427234	0.641413	-3.87576	2.0264
L2/3_IT	PRMT5	-0.376894	2.55295	-2.13443	0.0427263	0.641413	-4.03718	-2.02638
L5_IT	CTNNB1	0.282248	6.19109	2.13455	0.0427285	0.641413	-3.9254	2.02635
L6_IT	GRIPAP1	-0.297595	4.97631	-2.12116	0.0427328	0.641413	-3.73105	-2.02631
L5_IT	CNTN4-AS2	-0.693828	3.01446	-2.13403	0.0427357	0.641413	-3.91142	-2.02628
L6_IT	VIPR1	0.425724	4.69021	2.12493	0.04274	0.641413	-3.72975	2.02624
PVALB	TKT	-0.509131	5.13274	-2.17997	0.0427409	0.641413	-3.66621	-2.02623
L2/3_IT	ANKRD13A	-0.347678	3.31225	-2.14137	0.0427428	0.641413	-4.0823	-2.02621
PVALB	MANBA	0.301593	6.92376	2.12526	0.0427528	0.641451	-3.79151	2.02612
L5_IT	DDX10	0.247514	6.82513	2.13375	0.0427548	0.641451	-3.93577	2.0261
Oligodendrocyte	LRRC7	0.359655	9.71511	2.13199	0.0427593	0.641451	-3.79201	2.02605
OPC	MOB2	0.354048	3.5039	2.12425	0.0427674	0.641465	-4.08859	2.02597
LAMP5	TUBE1	0.427146	5.66289	2.11435	0.0427729	0.641465	-3.884	2.02592
LAMP5	GMDS	0.378784	7.81873	2.11107	0.0427743	0.641465	-3.90999	2.02591
PVALB	KLF3-AS1	0.746303	7.00674	2.13312	0.0427815	0.641504	-3.7455	2.02584
OPC	ZGRF1	0.504514	4.01274	2.11878	0.0427959	0.641616	-4.10154	2.0257
L2/3_IT	CTNND1	0.418593	6.88188	2.14017	0.0427999	0.641616	-4.0421	2.02566
L5_IT	SRP9	-0.429686	5.37952	-2.12701	0.0428049	0.641616	-3.95382	-2.02561
LAMP5	NACA	-0.562909	6.29715	-2.11358	0.0428077	0.641616	-3.89942	-2.02558
PVALB_ChC	SERINC1	-0.4357	7.4528	-2.10914	0.0428372	0.641873	-3.70976	-2.02529
VIP	DTX4	0.353468	4.22114	2.1191	0.0428382	0.641873	-3.83595	2.02528
L5_IT	CA8	0.831809	3.59808	2.13437	0.0428419	0.641873	-3.82356	2.02525
LAMP5	NDUFA12	-0.494657	5.31805	-2.11748	0.0428435	0.641873	-3.83463	-2.02523
L2/3_IT	AL139106-1	0.391823	3.49976	2.13179	0.0428482	0.641873	-4.0505	2.02519
LAMP5	HNRNPH2	-0.485987	5.09876	-2.12337	0.042884	0.642275	-3.90234	-2.02484
L5_IT	NDUFS8	-0.530276	4.37643	-2.12726	0.0428861	0.642275	-3.93556	-2.02482
L5_IT	H3F3B	-0.464911	5.34018	-2.12769	0.042894	0.642275	-3.91723	-2.02474
OPC	CCDC47	-0.358417	5.26126	-2.12342	0.0428973	0.642275	-4.10911	-2.02471
OPC	ADAMTS10	0.497571	3.78448	2.11345	0.0429025	0.642275	-4.12574	2.02466
L5_IT	EXT1	0.272405	8.956	2.13194	0.0429046	0.642275	-3.95883	2.02464
L6_IT	MAPK4	0.432666	6.26904	2.12177	0.0429193	0.642275	-3.74084	2.02449
VIP	POLR2F	-0.400833	5.058	-2.12326	0.0429205	0.642275	-3.83492	-2.02448
L6_CT	PTPRT	0.974968	7.49089	2.12366	0.0429211	0.642275	-3.73666	2.02448
LAMP5	MRS2	0.530717	4.94262	2.11046	0.0429218	0.642275	-3.83729	2.02447
OPC	DOCK7	-0.307977	6.30078	-2.13197	0.0429433	0.642414	-4.06672	-2.02426
LAMP5	KNOP1	-0.734803	4.68367	-2.11655	0.0429453	0.642414	-3.84307	-2.02424
L4_IT	FRG1	-0.580923	4.91845	-2.12721	0.0429486	0.642414	-4.03	-2.02421
VIP	KAT14	0.59483	3.9921	2.10215	0.0429498	0.642414	-3.87571	2.0242
SST	SBNO1	-0.3355	6.14717	-2.12424	0.0429768	0.642685	-3.843	-2.02394
L5_IT	LINC02848	0.497755	3.55763	2.12799	0.0429848	0.642685	-3.86273	2.02386
L5_IT	AC079296-1	0.511241	3.40798	2.12841	0.042986	0.642685	-3.92583	2.02385
VIP	HOOK2	0.344883	5.34001	2.12437	0.0429866	0.642685	-3.84766	2.02384
SNCG	PUM3	0.598137	6.91018	2.1168	0.0430198	0.643042	-3.85886	2.02352
L2/3_IT	AL031666-3	0.559331	0.983024	2.14102	0.0430199	0.643042	-3.99893	2.02352
PVALB	FZR1	0.607301	3.45643	2.12671	0.043029	0.643078	-3.75655	2.02343
L5_IT	RAB8A	-0.488011	2.84649	-2.12285	0.0430331	0.643078	-3.9009	-2.02339
L2/3_IT	LINC02572	0.724735	1.82088	2.14292	0.0430391	0.643078	-3.96997	2.02333
Oligodendrocyte	ACYP1	-0.3189	5.21816	-2.12747	0.043041	0.643078	-3.7703	-2.02331
L4_IT	EEF1A2	-0.6865	6.16694	-2.12821	0.0430545	0.643209	-4.15317	-2.02318
PAX6	MAPRE2	0.724856	7.28349	2.11892	0.0430638	0.643278	-3.85829	2.02309
OPC	SMAP1	-0.199969	7.40871	-2.12789	0.0430696	0.643294	-4.02517	-2.02303
SNCG	OLFM3	1.2173	6.12857	2.11559	0.0430765	0.643328	-3.88382	2.02297
PVALB_ChC	KCNT1	0.469786	6.29398	2.10377	0.0430915	0.643482	-3.72583	2.02282
LAMP5	ARPC3	-0.599674	5.24266	-2.1159	0.0430988	0.643522	-3.82423	-2.02275
LAMP5	MDM4	0.355514	6.04344	2.11602	0.0431073	0.643565	-3.8775	2.02267
Microglia	ENSA	0.414293	6.07983	2.12016	0.0431111	0.643565	-4.32059	2.02263
VIP	DYNC1H1	-0.275273	7.71637	-2.1204	0.0431228	0.643666	-3.78597	-2.02252
OPC	PNRC2	-0.563887	3.83387	-2.12594	0.0431272	0.643666	-4.15122	-2.02248
L6_IT_CAR3	MIR222HG	-0.668589	6.08513	-2.11144	0.0431356	0.643715	-3.8314	-2.02239
PVALB	EYS	0.377133	8.27043	2.12649	0.0431399	0.643715	-3.79569	2.02235
L6b	BBS7	0.394661	6.45248	2.10471	0.0431498	0.643793	-4.01709	2.02226
OPC	AC126121-3	0.467973	4.11011	2.11581	0.0431554	0.643801	-4.08753	2.0222
L2/3_IT	FBXO21	-0.328322	6.18832	-2.13567	0.0431636	0.643801	-4.05361	-2.02212
L6_IT	LRRTM3	0.299914	8.60917	2.12222	0.0431673	0.643801	-3.72987	2.02209
PAX6	DAB1	0.60637	11.0387	2.12267	0.0431694	0.643801	-3.91126	2.02207
L4_IT	KPNA5	0.464415	6.36011	2.13284	0.0431755	0.643801	-4.05546	2.02201
Microglia	WWP2	0.344065	6.74082	2.12367	0.0431823	0.643801	-4.29848	2.02194
PVALB_ChC	GMPS	-0.422849	6.16831	-2.11579	0.0431831	0.643801	-3.70246	-2.02193
LAMP5	SNAP25	-0.378465	9.40088	-2.11183	0.0432011	0.64394	-3.93098	-2.02176
OPC	LINC02609	0.429971	3.26489	2.12513	0.0432051	0.64394	-4.00463	2.02172
VIP	ZDHHC2	-0.374193	5.03655	-2.12022	0.0432065	0.64394	-3.79588	-2.02171
L2/3_IT	AC005726-5	1.44146	1.02525	2.13622	0.0432248	0.644081	-3.92838	2.02153
SST	PDAP1	-0.53229	4.86727	-2.12862	0.0432254	0.644081	-3.80208	-2.02153
VIP	RGS5	-0.609086	4.44312	-2.12225	0.0432423	0.644207	-3.81784	-2.02136
L5_IT	LINC01252	0.364763	5.7098	2.12987	0.0432473	0.644207	-3.94261	2.02131
L4_IT	RER1	0.676261	4.37196	2.14098	0.0432515	0.644207	-4.04636	2.02127
LAMP5	AC046134-2	0.358505	6.87117	2.11008	0.0432526	0.644207	-3.88966	2.02126
SST	AC113347-4	1.15699	4.57846	2.12977	0.0432697	0.644324	-3.75788	2.0211
L6_CT	VPS8	-0.309969	7.54483	-2.12622	0.0432759	0.644324	-3.74115	-2.02104
L5_IT	TAF4B	0.315951	5.70607	2.11949	0.0432762	0.644324	-3.9785	2.02103
L5_IT	EGFL7	-0.545908	3.12671	-2.13166	0.0432883	0.644324	-3.92902	-2.02092
VIP	BCAP29	-0.279701	6.24598	-2.1259	0.0432892	0.644324	-3.79766	-2.02091
PVALB	PLD5	-0.246898	8.48414	-2.11749	0.0432897	0.644324	-3.81111	-2.0209
LAMP5	ZNF438	0.363034	6.74899	2.11162	0.0432955	0.644324	-3.90922	2.02085
Microglia	HMOX1	0.724353	4.74595	2.12105	0.043298	0.644324	-4.32569	2.02082
PVALB	WSB1	0.293957	7.68916	2.12499	0.043306	0.644367	-3.80583	2.02075
PVALB	GALNT2	0.270655	6.63669	2.11608	0.0433102	0.644367	-3.80582	2.02071
LAMP5_LHX6	GABRA3	0.766979	5.70356	2.13675	0.0433322	0.644576	-3.99368	2.02049
LAMP5	CDK17	0.342704	7.10352	2.10454	0.0433337	0.644576	-3.91503	2.02048
OPC	IKBKB	0.450514	4.76328	2.1192	0.0433492	0.644737	-4.12934	2.02033
L2/3_IT	PAK1IP1	-0.258194	3.68283	-2.12589	0.0433576	0.644793	-4.07466	-2.02025
L5_IT	FEM1C	-0.44455	3.66751	-2.12887	0.0433806	0.645029	-3.98297	-2.02003
L6_IT	TPM4	-0.437725	4.61188	-2.11389	0.0433844	0.645029	-3.75109	-2.01999
VIP	ZNF74	0.436231	3.61383	2.12106	0.0433958	0.645029	-3.83119	2.01988
Microglia	JTB	0.895937	4.68463	2.11783	0.0433958	0.645029	-4.33426	2.01988
PVALB_ChC	ROBO2	-0.719667	9.26688	-2.10825	0.0433993	0.645029	-3.70267	-2.01985
L4_IT	NFU1	-0.528501	4.5795	-2.12579	0.0434017	0.645029	-4.19107	-2.01982
L2/3_IT	BRINP2	0.362966	8.09168	2.13369	0.0434288	0.645289	-4.04182	2.01956
L6b	AC011287-1	0.676306	8.51022	2.11338	0.0434309	0.645289	-4.01563	2.01954
SNCG	SETBP1	0.694633	7.85914	2.11315	0.0434338	0.645289	-3.83685	2.01951
LAMP5	CNOT9	-0.398954	5.238	-2.10361	0.043438	0.645289	-3.89168	-2.01947
Oligodendrocyte	AZI2	0.269322	5.17861	2.12003	0.0434539	0.645456	-3.76714	2.01932
OPC	THRAP3	-0.280471	6.09611	-2.1102	0.0434602	0.64548	-4.07796	-2.01926
L2/3_IT	AC009063-2	-0.740948	1.85576	-2.135	0.0434662	0.645499	-3.81514	-2.0192
SNCG	IL1RAPL2	0.596376	9.63856	2.10964	0.0434773	0.645516	-3.81368	2.0191
PVALB	LRRCC1	0.519358	3.52439	2.12425	0.0434792	0.645516	-3.77388	2.01908
L5_IT	BRINP3	0.337731	9.0363	2.12539	0.0434847	0.645516	-3.96472	2.01902
L4_IT	RIMS1	0.342386	10.1659	2.12717	0.0434862	0.645516	-4.37135	2.01901
LAMP5	TERF1	-0.301671	6.14941	-2.11048	0.043498	0.645621	-3.88936	-2.0189
L5_IT	ATP6AP1	-0.641403	4.60536	-2.12914	0.043503	0.645621	-3.8898	-2.01885
L2/3_IT	ZNF558	0.282702	2.69295	2.12323	0.0435081	0.645621	-4.00261	2.0188
PVALB	CEND1	-0.432917	5.7886	-2.13666	0.043512	0.645621	-3.75529	-2.01876
L5/6_NP	MAST2	0.527645	6.21636	2.127	0.0435202	0.645642	-3.69882	2.01868
L6_IT	COX7B	-0.457318	5.15429	-2.11551	0.0435228	0.645642	-3.75864	-2.01866
LAMP5	HECW1	0.60704	6.9663	2.10734	0.0435344	0.645699	-3.88931	2.01855
L5/6_NP	ATP5F1A	-0.596303	6.37471	-2.13398	0.0435361	0.645699	-3.69839	-2.01853
L5_IT	FYTTD1	-0.345208	5.08307	-2.12405	0.0435473	0.645784	-3.97051	-2.01842
L4_IT	TFRC	-0.433816	5.15652	-2.12801	0.0435543	0.645784	-4.16702	-2.01835
L6_CT	AC092902-4	-0.569973	6.01832	-2.1134	0.0435559	0.645784	-3.73228	-2.01834
L2/3_IT	UPP1	-0.360787	3.74704	-2.13303	0.043565	0.645785	-4.11824	-2.01825
PVALB	GRIA4	0.244401	10.3367	2.12182	0.0435654	0.645785	-3.80986	2.01825
SST	POLR2K	-0.465012	3.96719	-2.12647	0.04358	0.645924	-3.83808	-2.01811
L2/3_IT	SEC14L1	0.289875	6.22723	2.14369	0.0435851	0.645924	-4.03225	2.01806
VIP	ZFAND5	-0.338591	6.1003	-2.11902	0.0435894	0.645924	-3.80166	-2.01802
SST	YWHAG	-0.497409	7.59165	-2.11783	0.0435966	0.645924	-3.87354	-2.01795
L2/3_IT	POGLUT1	-0.272342	4.20632	-2.13052	0.0436044	0.645924	-4.08306	-2.01787
L5_IT	ERLIN1	0.358266	4.25408	2.12442	0.0436131	0.645924	-3.92963	2.01779
PVALB_ChC	H3F3A	-0.602332	5.5502	-2.10668	0.0436164	0.645924	-3.75487	-2.01776
L6_IT_CAR3	UQCRB	0.655936	7.69425	2.11161	0.0436183	0.645924	-3.82294	2.01774
VIP	LURAP1L	0.304858	5.23464	2.11787	0.043627	0.645924	-3.81944	2.01766
L5/6_NP	LRMP	0.690046	6.54538	2.12237	0.0436295	0.645924	-3.70623	2.01763
L4_IT	AC079298-3	0.804536	3.32371	2.1306	0.0436366	0.645924	-4.1629	2.01757
L6_IT	TUBA1B	-0.588518	7.026	-2.12119	0.0436371	0.645924	-3.72576	-2.01756
VIP	TTC9	-0.490774	4.39138	-2.11143	0.0436458	0.645924	-3.85939	-2.01748
L4_IT	CSTB	-0.765413	4.09585	-2.13385	0.0436487	0.645924	-4.14633	-2.01745
VIP	SLC8A1	-0.398469	6.36442	-2.12028	0.0436508	0.645924	-3.79043	-2.01743
OPC	TEX2	-0.302687	5.51344	-2.09713	0.0436555	0.645924	-4.08575	-2.01738
Microglia	CLCN7	0.500043	5.05763	2.12601	0.0436587	0.645924	-4.33724	2.01735
PVALB	AL591043-2	-0.583839	3.24708	-2.11987	0.0436651	0.645924	-3.79419	-2.01729
LAMP5	RALGPS2	0.378435	6.52163	2.10773	0.0436683	0.645924	-3.87182	2.01726
LAMP5	C1orf61	0.342278	6.61452	2.10358	0.0436695	0.645924	-3.89647	2.01725
PVALB	AKIRIN1	-0.28375	5.062	-2.11878	0.0436822	0.645924	-3.77378	-2.01713
VIP	LYRM7	-0.388166	5.52745	-2.1094	0.0436834	0.645924	-3.81533	-2.01712
PVALB	FAM136A	-0.436874	3.83192	-2.1138	0.043686	0.645924	-3.75979	-2.01709
L4_IT	AC011287-1	0.573714	9.47758	2.12879	0.0436876	0.645924	-4.23965	2.01708
PVALB_ChC	CDK17	-0.396294	6.3822	-2.09592	0.0436947	0.645959	-3.72837	-2.01701
L5_IT	COQ10B	-0.384217	3.99483	-2.13871	0.043705	0.646043	-3.88516	-2.01691
PVALB	TMEM147	-0.938766	3.06656	-2.12897	0.0437155	0.646063	-3.72552	-2.01681
L6_IT	NUDCD1	0.418282	4.97566	2.09327	0.0437233	0.646063	-3.7751	2.01673
L2/3_IT	HSP90B1	-0.619261	6.53401	-2.12537	0.0437236	0.646063	-4.07115	-2.01673
Astrocyte	RHOB	-0.49101	6.47347	-2.09441	0.0437253	0.646063	-4.23704	-2.01671
L5_IT	CBR1	-0.737042	3.22533	-2.12244	0.0437349	0.646119	-3.90323	-2.01662
L4_IT	KIAA0753	0.64175	5.51978	2.12433	0.0437423	0.646119	-3.98632	2.01655
L4_IT	PLPPR5	0.548335	7.03275	2.12871	0.0437442	0.646119	-4.00508	2.01653
PVALB_ChC	ATP1B2	-0.474446	5.62947	-2.09917	0.0437478	0.646119	-3.73418	-2.0165
OPC	PDGFA	0.696823	3.47389	2.11855	0.043756	0.64617	-4.17021	2.01642
Microglia	SACS	-0.689049	4.91394	-2.12699	0.0437769	0.646388	-4.31639	-2.01622
Astrocyte	PRRX1	0.485941	7.76203	2.11501	0.0437843	0.646388	-4.25811	2.01615
VIP	ANKDD1B	0.671787	3.56676	2.11336	0.0437849	0.646388	-3.80654	2.01614
Microglia	GGA2	0.329364	7.02185	2.11381	0.043798	0.646446	-4.2979	2.01602
PVALB	PDE7B	0.464688	6.80287	2.11772	0.0438024	0.646446	-3.77095	2.01598
L5_IT	MPC2	-0.494283	5.44897	-2.12154	0.0438046	0.646446	-3.95346	-2.01596
L4_IT	AKR1E2	0.636126	3.61971	2.1217	0.0438076	0.646446	-4.13488	2.01593
LAMP5	TOMM70	-0.378249	5.72332	-2.10776	0.0438139	0.64647	-3.90484	-2.01587
L5_IT	SHC3	0.373862	6.82189	2.12309	0.043825	0.646511	-3.98317	2.01576
L5_IT	ARL17A	0.527178	3.61457	2.12384	0.0438294	0.646511	-3.87652	2.01572
L4_IT	ALKBH1	0.599161	4.03938	2.12907	0.0438451	0.646511	-4.10877	2.01557
Oligodendrocyte	TOX	0.990553	4.04883	2.11483	0.0438488	0.646511	-3.97641	2.01553
L5_IT	RGP1	0.395871	3.85733	2.11223	0.0438505	0.646511	-3.92094	2.01552
Astrocyte	SIRT3	-0.499425	4.29289	-2.10593	0.0438608	0.646511	-4.30136	-2.01542
L4_IT	HSF1	-0.669488	3.21684	-2.11507	0.0438624	0.646511	-4.19998	-2.0154
LAMP5	KATNBL1	0.380114	6.58918	2.10409	0.0438625	0.646511	-3.89147	2.0154
SST	H2AFY2	0.438725	4.89594	2.14055	0.0438642	0.646511	-3.78742	2.01539
L5_IT	ZNF85	0.510535	3.36924	2.11761	0.0438671	0.646511	-3.89156	2.01536
PVALB	GNL3	-0.583557	4.44374	-2.12268	0.0438685	0.646511	-3.75235	-2.01535
LAMP5	COG7	0.457928	5.17152	2.10252	0.043878	0.646581	-3.88045	2.01525
SST	BAG4	-0.317673	5.34616	-2.11318	0.043886	0.646629	-3.86535	-2.01518
L5_IT	RBM41	0.31677	5.30111	2.12054	0.0438906	0.646629	-3.91325	2.01513
L5_IT	EAPP	-0.3937	5.02308	-2.11949	0.0439046	0.646765	-3.93895	-2.015
L4_IT	CSNK1G2	0.682248	3.98043	2.11511	0.0439126	0.646814	-4.12098	2.01492
PVALB	SYT16	0.224326	8.57019	2.12275	0.0439412	0.646981	-3.80962	2.01465
L6b	LARGE1	0.371546	9.62266	2.10243	0.0439426	0.646981	-4.03956	2.01464
L5_IT	COBL	0.234495	8.01668	2.12439	0.0439469	0.646981	-3.96525	2.0146
VIP	ARHGAP24	0.449746	6.31544	2.11718	0.0439475	0.646981	-3.82394	2.01459
Microglia	ATF4	0.710271	4.95264	2.10286	0.0439575	0.646981	-4.33736	2.0145
L5/6_NP	ATP13A3	0.594719	6.24731	2.11691	0.0439616	0.646981	-3.71374	2.01446
L5_IT	KRT222	-0.417929	5.09203	-2.11315	0.0439619	0.646981	-3.97392	-2.01445
SST	CARMIL1	-0.367727	6.92279	-2.11796	0.0439695	0.646981	-3.89704	-2.01438
L5_IT	BLCAP	-0.320705	5.21397	-2.12171	0.0439756	0.646981	-3.94175	-2.01432
Microglia	CH25H	1.00306	5.25084	2.11634	0.0439772	0.646981	-4.26454	2.01431
OPC	LINC01776	1.71794	3.294	2.11705	0.0439835	0.646981	-4.2617	2.01425
PVALB	ARF1	-0.569257	5.41034	-2.11708	0.0439852	0.646981	-3.75812	-2.01423
PVALB_ChC	B3GALNT2	0.414038	6.02942	2.09319	0.04399	0.646981	-3.73319	2.01419
L5_IT	XRCC5	-0.305979	7.21715	-2.12232	0.0439946	0.646981	-3.95855	-2.01414
L5_IT	LSM5	-0.443281	4.32412	-2.1291	0.0439956	0.646981	-3.93576	-2.01413
L6_IT	GPR89B	-0.351439	4.53271	-2.10703	0.0439993	0.646981	-3.7522	-2.0141
L4_IT	PTGES3	-0.584731	6.59183	-2.1294	0.0440135	0.646997	-4.20375	-2.01396
PAX6	PHIP	0.763432	7.81229	2.1189	0.0440154	0.646997	-3.86511	2.01394
LAMP5	HPRT1	-0.411963	6.18874	-2.10039	0.0440215	0.646997	-3.92033	-2.01389
L5_IT	C4orf48	-0.730509	4.77951	-2.11709	0.0440253	0.646997	-3.89605	-2.01385
SST	NDUFC2	-0.544555	5.84461	-2.12228	0.0440258	0.646997	-3.83032	-2.01385
Oligodendrocyte	UST	0.990069	4.20097	2.09412	0.0440328	0.646997	-3.90364	2.01378
VIP	RBM48	0.442936	4.08831	2.11738	0.0440473	0.646997	-3.85548	2.01364
L5_IT	BCR	0.358793	5.2335	2.11903	0.0440516	0.646997	-3.94573	2.0136
LAMP5	RICTOR	0.336008	7.37728	2.09708	0.0440573	0.646997	-3.91711	2.01355
L5/6_NP	ANKRD27	0.680389	6.11621	2.12752	0.0440673	0.646997	-3.697	2.01345
PVALB	DSTN	-0.496796	6.52839	-2.11663	0.0440721	0.646997	-3.80311	-2.0134
PVALB	HTT	0.212259	7.09461	2.10906	0.0440737	0.646997	-3.81007	2.01339
Pericyte	SEPTIN7	-0.606906	9.37915	-2.08929	0.0440791	0.646997	-4.49542	-2.01334
L2/3_IT	AC008115-2	0.584721	2.63563	2.1302	0.044081	0.646997	-4.00564	2.01332
LAMP5	DYNLL1	-0.565867	6.44591	-2.11129	0.0440828	0.646997	-3.93114	-2.0133
PAX6	UBE2E2	0.758898	7.47989	2.12621	0.0440843	0.646997	-3.84382	2.01329
L5/6_NP	ATP2C2	0.743941	6.89934	2.10196	0.0440915	0.646997	-3.717	2.01322
PVALB_ChC	MPDZ	0.445384	8.28789	2.10294	0.0440975	0.646997	-3.71232	2.01316
OPC	TSPAN15	0.412805	4.87061	2.11168	0.0440976	0.646997	-4.1172	2.01316
LAMP5	POLI	0.51903	4.75362	2.10713	0.0441031	0.646997	-3.8884	2.01311
L2/3_IT	STBD1	-0.530026	1.90852	-2.12177	0.0441072	0.646997	-4.07095	-2.01307
OPC	ATF1	0.403696	4.93487	2.09907	0.0441112	0.646997	-4.11082	2.01303
L5/6_NP	CENPC	0.579934	6.41602	2.12065	0.0441139	0.646997	-3.70792	2.01301
SST	CADM4	-0.562275	4.39336	-2.10805	0.0441357	0.646997	-3.81105	-2.0128
SST	AMMECR1L	-0.473684	3.15798	-2.1115	0.044139	0.646997	-3.83811	-2.01277
L4_IT	ZNF606	-0.520763	3.76168	-2.11962	0.0441467	0.646997	-4.14591	-2.01269
VIP	PSD2	0.350673	4.15371	2.10896	0.0441493	0.646997	-3.85266	2.01267
Astrocyte	MKLN1-AS	0.492928	4.05934	2.0979	0.0441869	0.646997	-4.32412	2.01231
L5_IT	GABARAPL1	-0.408132	6.40251	-2.11139	0.0441892	0.646997	-3.97231	-2.01229
PVALB_ChC	FGF14	0.300541	10.6415	2.0958	0.0441894	0.646997	-3.72462	2.01229
L4_IT	UBAP1	0.61914	5.51751	2.11903	0.0441982	0.646997	-3.99149	2.01221
PVALB	FBRSL1	0.393618	4.39489	2.11372	0.0442004	0.646997	-3.80456	2.01219
L2/3_IT	ZSCAN18	0.277253	5.09073	2.11719	0.044201	0.646997	-4.0715	2.01218
L5/6_NP	ITGA9	-0.548546	6.33296	-2.12334	0.0442024	0.646997	-3.71169	-2.01217
L6_CT	EIF2AK4	-0.469084	5.74355	-2.0933	0.0442047	0.646997	-3.76838	-2.01214
L4_IT	RERE	0.338407	8.79468	2.13307	0.0442052	0.646997	-4.28281	2.01214
LAMP5_LHX6	PCDH11X	1.38789	5.58277	2.10286	0.0442085	0.646997	-4.12184	2.01211
SST	HIVEP2	-0.307975	8.27356	-2.11544	0.04421	0.646997	-3.90533	-2.01209
LAMP5	GNPAT	0.477997	4.80521	2.0924	0.044218	0.646997	-3.89341	2.01202
SST	TENT5A	-1.23519	3.92287	-2.1161	0.0442183	0.646997	-3.85649	-2.01202
SST	SCMH1	0.284595	7.95762	2.11494	0.0442228	0.646997	-3.90467	2.01197
Oligodendrocyte	DPYSL5	-0.434632	7.0803	-2.11402	0.0442267	0.646997	-3.78222	-2.01194
L5_IT	IGHMBP2	0.4166	3.56194	2.10134	0.0442286	0.646997	-3.89554	2.01192
LAMP5	DYNC2H1	0.400007	7.55546	2.10236	0.0442307	0.646997	-3.89795	2.0119
PAX6	FTO	0.502168	8.20584	2.11468	0.0442359	0.646997	-3.88791	2.01185
Astrocyte	THAP9	0.619858	3.93381	2.09131	0.044238	0.646997	-4.33264	2.01183
SST	ATP6V0B	-0.757397	5.29773	-2.11592	0.0442487	0.646997	-3.80727	-2.01173
L5_IT	KIAA0100	-0.359749	4.22205	-2.10995	0.0442514	0.646997	-3.94573	-2.0117
VIP	COX6B1	-0.669489	5.63133	-2.11262	0.0442515	0.646997	-3.8435	-2.0117
L2/3_IT	LINC01500	0.961017	5.11591	2.15097	0.0442546	0.646997	-3.95573	2.01167
LAMP5	UQCR10	-0.609387	5.42947	-2.10258	0.0442557	0.646997	-3.88745	-2.01166
PVALB	FGFR1OP2	-0.387311	5.02116	-2.11324	0.0442569	0.646997	-3.80925	-2.01165
L5_IT	SHISA6	0.608509	4.82985	2.1293	0.0442575	0.646997	-3.88131	2.01164
L4_IT	BEX2	-0.733137	6.94895	-2.1248	0.0442581	0.646997	-4.24569	-2.01164
SST	SCRN1	-0.331842	6.23302	-2.11885	0.0442595	0.646997	-3.86244	-2.01163
L5_IT	UTP11	-0.594489	3.6539	-2.1288	0.0442855	0.647211	-3.89854	-2.01138
OPC	HERC5	-0.339781	5.22637	-2.11157	0.0442874	0.647211	-4.14877	-2.01136
L6_IT_CAR3	TAX1BP1	-0.365712	7.52049	-2.10351	0.0442882	0.647211	-3.83401	-2.01135
L2/3_IT	DTX4	-0.363376	4.14879	-2.11402	0.0442985	0.647293	-4.08262	-2.01125
L5_IT	ANKRD23	-0.464767	3.46716	-2.11665	0.0443154	0.6473	-3.93979	-2.0111
L5_IT	AL365295-1	0.343924	5.33947	2.12	0.0443232	0.6473	-3.96465	2.01102
L2/3_IT	CHURC1	-0.385068	5.01949	-2.12269	0.0443251	0.6473	-4.09222	-2.011
L6_IT_CAR3	SLC17A7	-0.522225	6.54152	-2.09942	0.0443266	0.6473	-3.82321	-2.01099
VIP	SLC48A1	-0.482604	3.55464	-2.1094	0.0443396	0.6473	-3.85454	-2.01087
L4_IT	UBL3	-0.492274	6.00766	-2.11366	0.0443436	0.6473	-4.2584	-2.01083
OPC	ARHGEF17	0.518116	3.71849	2.10982	0.0443485	0.6473	-4.17555	2.01078
PVALB_ChC	ATP5F1A	-0.505721	6.85338	-2.10097	0.0443515	0.6473	-3.73375	-2.01075
L4_IT	ADAMTS9	1.6069	4.21623	2.12424	0.0443579	0.6473	-4.00936	2.01069
L2/3_IT	SUN1	0.29119	6.71241	2.118	0.0443615	0.6473	-4.08108	2.01066
SNCG	CHD6	0.486147	7.57979	2.09782	0.0443641	0.6473	-3.84192	2.01063
PVALB	ZNF140	-0.381212	3.98121	-2.11215	0.0443653	0.6473	-3.79519	-2.01062
OPC	MALRD1	0.437692	5.92998	2.10978	0.0443711	0.6473	-4.01273	2.01057
SST	HSP90B1	-0.408588	6.69714	-2.11488	0.0443771	0.6473	-3.87673	-2.01051
PVALB_ChC	SGK3	0.473264	5.78933	2.09147	0.0443808	0.6473	-3.72609	2.01048
L5_IT	LRRC49	0.29687	6.84324	2.11437	0.0443813	0.6473	-3.95145	2.01047
PVALB	SOD1	-0.517761	6.41848	-2.13511	0.0443867	0.6473	-3.76801	-2.01042
Astrocyte	NDUFB1	-0.473195	5.34276	-2.10632	0.0443884	0.6473	-4.32928	-2.0104
L5_IT	NAT8L	-0.483957	4.22792	-2.11819	0.0443885	0.6473	-3.97566	-2.0104
OPC	NCBP2	-0.488285	4.03939	-2.0897	0.044403	0.647374	-4.17439	-2.01027
L4_IT	SLC25A37	0.681698	6.04191	2.12345	0.044403	0.647374	-3.97321	2.01027
Astrocyte	GULP1	-1.10869	5.33954	-2.10041	0.0444123	0.647441	-4.36277	-2.01018
L4_IT	NUP35	0.708048	4.20606	2.11413	0.0444221	0.647441	-4.11055	2.01009
L4_IT	TMEM35A	-0.807257	4.55839	-2.11714	0.044432	0.647441	-4.07488	-2.00999
LAMP5	CELF4	0.275211	8.74984	2.09434	0.0444321	0.647441	-3.94733	2.00999
LAMP5_LHX6	GRK4	0.372009	6.28991	2.10119	0.0444363	0.647441	-4.03546	2.00995
L5_IT	PHACTR4	0.336661	5.98399	2.14617	0.0444445	0.647441	-3.86862	2.00987
L2/3_IT	RIF1	-0.330644	6.85168	-2.11555	0.044449	0.647441	-4.10249	-2.00983
VIP	FBXO31	-0.278926	5.56852	-2.10838	0.0444563	0.647441	-3.7964	-2.00976
L5_IT	STUB1	-0.500817	5.09124	-2.12204	0.0444565	0.647441	-3.95033	-2.00976
L2/3_IT	FAM106A	0.579841	6.52209	2.12405	0.0444636	0.647441	-4.07696	2.00969
PVALB	KCTD9	-0.446102	3.68419	-2.11046	0.0444718	0.647441	-3.86014	-2.00962
L5/6_NP	GFPT1	0.543738	5.84784	2.09819	0.0444726	0.647441	-3.72468	2.00961
L6_CT	PRPF4B	-0.414747	5.74589	-2.09775	0.0444733	0.647441	-3.76275	-2.0096
LAMP5	ATP7B	0.58987	5.35	2.09578	0.0444736	0.647441	-3.85998	2.0096
L5_IT	CACNA1E	0.255745	7.51713	2.11448	0.0444803	0.647449	-3.96418	2.00954
OPC	MSANTD3	-0.370862	4.39108	-2.10911	0.0444836	0.647449	-4.16394	-2.00951
L5/6_NP	RALBP1	0.653468	5.89985	2.09697	0.0444987	0.64748	-3.7283	2.00936
L5_IT	ZNF441	0.370117	4.25251	2.1145	0.0444999	0.64748	-3.90389	2.00935
Oligodendrocyte	AP000721-2	0.39159	4.54853	2.11179	0.0445038	0.64748	-3.79948	2.00931
L6_IT_CAR3	SNX29	0.408689	6.13321	2.09348	0.0445046	0.64748	-3.84212	2.00931
PVALB	EIF4G2	-0.477141	6.18357	-2.1124	0.0445098	0.647487	-3.79624	-2.00926
PAX6	CSMD1	0.575106	11.2326	2.12206	0.0445204	0.647572	-3.9166	2.00916
L4_IT	AC105383-1	0.500617	6.10959	2.11756	0.0445263	0.64759	-4.13415	2.0091
L4_IT	CD81-AS1	0.824375	3.85066	2.11335	0.0445327	0.647615	-4.09488	2.00904
L5_IT	BCO1	0.71632	2.9856	2.10097	0.0445383	0.647628	-3.89307	2.00899
SST	PCSK1N	-0.446027	6.07309	-2.11636	0.0445431	0.647629	-3.85576	-2.00894
L5_IT	MLF2	-0.529904	5.23115	-2.10929	0.0445496	0.647655	-3.97627	-2.00888
L4_IT	YIPF2	-0.71437	3.12211	-2.10538	0.0445584	0.647714	-4.21259	-2.0088
L2/3_IT	SAMD3	-0.861598	5.0836	-2.11907	0.0445681	0.647786	-3.98346	-2.00871
L6_IT_CAR3	SPTBN1	-0.360458	8.56596	-2.10322	0.0445734	0.647794	-3.82512	-2.00866
L5_IT	SUPT4H1	-0.579042	3.19412	-2.11409	0.0445812	0.64783	-3.9615	-2.00858
L6_IT	ERO1A	0.30808	5.36178	2.09779	0.0445916	0.64783	-3.78179	2.00849
OPC	PML	-0.516606	3.10108	-2.08835	0.0445918	0.64783	-4.10883	-2.00848
VIP	CORO7	-0.529058	3.67781	-2.10371	0.0446114	0.64783	-3.83718	-2.0083
L4_IT	DHX38	-0.542408	3.65565	-2.11578	0.0446143	0.64783	-4.14909	-2.00827
Microglia	TMCO1	-0.439553	5.48917	-2.09387	0.0446145	0.64783	-4.32939	-2.00827
L6_IT	ANKRD30B	0.448709	6.00247	2.09952	0.0446298	0.64783	-3.82407	2.00813
VIP	MAPK6	-0.35002	5.99066	-2.10719	0.0446342	0.64783	-3.82223	-2.00809
L6_IT	SUPV3L1	0.361668	4.90046	2.0982	0.0446386	0.64783	-3.77922	2.00804
PVALB	KCNK2	-0.484958	5.61258	-2.11143	0.0446447	0.64783	-3.79122	-2.00799
LAMP5_LHX6	EPHA4	-0.384983	7.38931	-2.10061	0.0446448	0.64783	-4.05312	-2.00799
VIP	PTPRK	-1.2176	3.77357	-2.10897	0.0446478	0.64783	-3.9455	-2.00796
PVALB	AL121578-3	0.625139	4.58867	2.11795	0.0446481	0.64783	-3.75917	2.00795
L5_IT	RNPS1	-0.266371	5.80102	-2.10498	0.0446754	0.64783	-3.98266	-2.0077
L5_IT	SEPTIN3	-0.300338	5.56943	-2.11169	0.0446789	0.64783	-3.96763	-2.00766
L2/3_IT	SVIP	-0.576811	4.48165	-2.11896	0.044685	0.64783	-4.12902	-2.00761
L5_IT	RSKR	0.495986	2.84822	2.11382	0.0446883	0.64783	-3.99353	2.00758
Astrocyte	CCDC112	-0.379908	4.61334	-2.10017	0.0446957	0.64783	-4.31871	-2.00751
LAMP5	LMO3	-0.3588	6.84372	-2.0945	0.0446961	0.64783	-3.95761	-2.0075
L5_IT	HSPBP1	-0.581242	3.46685	-2.10924	0.0446967	0.64783	-3.93091	-2.0075
LAMP5	RBBP4	-0.315637	6.44879	-2.0892	0.0446976	0.64783	-3.92267	-2.00749
OPC	SGSM1	0.348046	5.64821	2.09661	0.0447025	0.64783	-4.08846	2.00744
VIP	MAPRE3	-0.281637	6.36677	-2.12286	0.0447075	0.64783	-3.81662	-2.0074
Astrocyte	QRSL1	-0.35674	4.84472	-2.09346	0.0447082	0.64783	-4.30745	-2.00739
L5_IT	MGAT5B	0.421199	5.7621	2.1152	0.0447087	0.64783	-3.96166	2.00739
Astrocyte	AC114763-1	-0.641029	4.03754	-2.10317	0.0447168	0.64783	-4.2719	-2.00731
L2/3_IT	PRKCSH	-0.335246	3.24757	-2.10988	0.0447244	0.64783	-4.06314	-2.00724
L2/3_IT	WASF3	-0.313001	5.06515	-2.11751	0.0447264	0.64783	-4.09199	-2.00722
PVALB	COPE	-0.522578	5.00133	-2.12273	0.0447289	0.64783	-3.76528	-2.0072
PVALB_ChC	NMNAT3	0.490487	6.83816	2.0912	0.0447292	0.64783	-3.75408	2.00719
L6_IT	HSPE1	-0.527736	4.48312	-2.09511	0.0447331	0.64783	-3.78455	-2.00716
L4_IT	ZCWPW2	0.682644	5.2725	2.11638	0.0447402	0.64783	-4.01976	2.00709
L2/3_IT	LGALS8	-0.334596	4.56395	-2.11335	0.0447459	0.64783	-4.08201	-2.00704
L2/3_IT	POP5	0.585524	2.47251	2.11955	0.0447472	0.64783	-3.99643	2.00702
LAMP5_LHX6	TTN-AS1	0.510868	7.27278	2.0907	0.0447519	0.64783	-4.03973	2.00698
L6_IT	TTC1	-0.325916	5.9383	-2.10045	0.0447594	0.64783	-3.77688	-2.00691
L5_IT	EDF1	-0.458748	5.50664	-2.1092	0.044762	0.64783	-3.98794	-2.00688
L4_IT	MCM6	1.0776	3.33626	2.10708	0.044772	0.64783	-4.18021	2.00679
PVALB	FAM193A	0.288459	6.4974	2.13196	0.0447838	0.64783	-3.77942	2.00668
PAX6	GRIA2	0.465725	10.654	2.11946	0.044786	0.64783	-3.92375	2.00666
L6_IT	NCOA4	-0.41868	4.48802	-2.08217	0.0447871	0.64783	-3.79833	-2.00665
L6_IT	AC093865-1	0.555214	4.96889	2.09967	0.0447902	0.64783	-3.81585	2.00662
L4_IT	ITGA9	0.971809	5.40842	2.11414	0.0447913	0.64783	-3.98619	2.00661
SST	CDK10	0.413301	3.57404	2.12291	0.0447971	0.64783	-3.80974	2.00655
LAMP5	BRINP1	-0.457139	6.77324	-2.09594	0.0447978	0.64783	-3.90989	-2.00655
Oligodendrocyte	GPR158	-0.853815	7.3457	-2.10411	0.0447997	0.64783	-3.87556	-2.00653
L5_IT	COX6B1	-0.510443	5.73825	-2.10574	0.0448053	0.64783	-3.97808	-2.00648
SST	GOSR2	0.321742	5.37328	2.11006	0.0448111	0.64783	-3.85047	2.00642
SST	ATP6V1A	-0.32085	7.2397	-2.10744	0.0448115	0.64783	-3.89903	-2.00642
L6_IT	ATP6V0A1	-0.312455	7.08933	-2.11239	0.0448116	0.64783	-3.74318	-2.00642
L4_IT	AC025682-1	0.628102	3.89085	2.10311	0.0448171	0.647841	-4.18353	2.00637
OPC	ENTR1	0.555798	3.45545	2.10105	0.0448221	0.647845	-4.12815	2.00632
PVALB	SSR3	-0.435696	4.43781	-2.10377	0.0448354	0.647951	-3.78618	-2.0062
Microglia	DESI2	-0.365356	5.86011	-2.09083	0.0448389	0.647951	-4.3164	-2.00616
SNCG	MAP1A	-0.789474	6.54419	-2.09356	0.0448759	0.64837	-3.85089	-2.00582
SST	SNRPD2	-0.580382	4.35833	-2.10323	0.0448783	0.64837	-3.84001	-2.00579
L2/3_IT	ZNF764	0.399284	2.20702	2.1182	0.0448858	0.64837	-4.01369	2.00572
PAX6	TET2	0.56792	6.8578	2.11102	0.0448867	0.64837	-3.90072	2.00571
PVALB	ZNF146	0.304144	5.12273	2.10567	0.0448999	0.648492	-3.80801	2.00559
SNCG	RSBN1	0.679416	6.02593	2.08111	0.0449063	0.648516	-3.90012	2.00553
L6_CT	CSDE1	-0.341046	6.51575	-2.08102	0.0449175	0.64855	-3.76723	-2.00543
Oligodendrocyte	PLPP4	0.602218	4.38765	2.09849	0.0449238	0.64855	-3.77741	2.00537
OPC	C2orf69	-0.540342	4.09344	-2.08401	0.0449252	0.64855	-4.12798	-2.00535
L5/6_NP	ZNF25	-0.570884	6.1341	-2.11061	0.0449275	0.64855	-3.72265	-2.00533
L2/3_IT	LINC02595	0.432291	4.92848	2.12218	0.0449359	0.648565	-4.04694	2.00525
PVALB	ZNF774	0.54987	3.67498	2.10418	0.044938	0.648565	-3.78971	2.00523
L4_IT	CNTNAP4	0.769836	7.7099	2.12311	0.0449449	0.648597	-4.21722	2.00517
VIP	SLC16A14	-0.424452	5.0008	-2.1031	0.0449553	0.648656	-3.84667	-2.00507
SST	CLCN4	-0.321249	5.8949	-2.10939	0.0449614	0.648656	-3.88665	-2.00502
Astrocyte	PHC2	0.401411	5.71421	2.10045	0.0449649	0.648656	-4.33162	2.00498
PVALB	SNRNP35	-0.454167	3.76952	-2.10439	0.0449679	0.648656	-3.78863	-2.00495
SST	NSG2	-0.330492	7.08261	-2.10631	0.0450018	0.648942	-3.88561	-2.00464
PVALB	TADA2B	0.477764	3.10202	2.10915	0.0450124	0.648942	-3.81715	2.00454
L4_IT	ARHGAP23	-0.825148	3.39558	-2.12612	0.0450142	0.648942	-4.14393	-2.00452
OPC	PPARG	0.519629	4.60826	2.1096	0.0450214	0.648942	-4.16736	2.00445
PVALB	SEC22C	-0.345458	4.53204	-2.09461	0.0450291	0.648942	-3.81163	-2.00438
LAMP5	ATAD2	0.549013	4.86895	2.0911	0.0450292	0.648942	-3.94422	2.00438
L6_IT_CAR3	RNF150	-0.394943	8.50401	-2.0969	0.0450333	0.648942	-3.82753	-2.00434
L5/6_NP	UBXN7	0.486058	5.7256	2.08909	0.0450334	0.648942	-3.73316	2.00434
L4_IT	CELF2	0.382181	11.6926	2.10887	0.0450344	0.648942	-4.42997	2.00433
L6_IT	C1GALT1	0.299296	5.46585	2.09209	0.0450423	0.648942	-3.78247	2.00426
L2/3_IT	GIT2	-0.292218	5.87937	-2.11216	0.0450474	0.648942	-4.10949	-2.00421
LAMP5	OXR1	0.427998	8.07865	2.0863	0.0450483	0.648942	-3.95373	2.0042
PVALB	NTRK2	0.299086	10.3922	2.10448	0.0450596	0.648942	-3.83464	2.0041
LAMP5_LHX6	SCRN1	-0.472496	6.07068	-2.09158	0.0450665	0.648942	-4.06239	-2.00403
L2/3_IT	AL596218-1	0.621674	1.40862	2.10983	0.0450666	0.648942	-4.00265	2.00403
L5_IT	SNORC	0.431393	3.50217	2.10655	0.0450688	0.648942	-3.86445	2.00401
L2/3_IT	FRMPD2	0.832589	3.61025	2.10769	0.0450697	0.648942	-3.94709	2.004
PVALB	AP4S1	0.337166	5.85568	2.10425	0.045076	0.648942	-3.79723	2.00394
PVALB_ChC	ATP5PF	-0.635258	6.28522	-2.09215	0.0450775	0.648942	-3.74396	-2.00393
PVALB	DUSP16	0.283037	5.23058	2.10674	0.045086	0.648951	-3.81229	2.00385
L5_IT	AHNAK2	-0.420498	3.69819	-2.11064	0.0450916	0.648951	-3.99534	-2.0038
L6_CT	ZNF236	-0.392466	5.91539	-2.09925	0.0450923	0.648951	-3.75882	-2.00379
Oligodendrocyte	C1orf112	0.382462	4.51844	2.09758	0.0451109	0.64915	-3.79782	2.00362
L6_CT	UBE2V2	-0.464322	5.62086	-2.1058	0.0451328	0.649394	-3.75734	-2.00341
L5_IT	NCAPG2	0.457563	3.33213	2.10491	0.0451381	0.649394	-3.96323	2.00336
L5/6_NP	DPP6	0.382047	10.0816	2.10842	0.0451421	0.649394	-3.72157	2.00333
OPC	CIAPIN1	0.38791	4.08727	2.09292	0.0451467	0.649394	-4.17375	2.00329
L4_IT	SLC44A5	0.378175	9.62339	2.11334	0.0451685	0.649473	-4.36789	2.00308
SST	DPY19L3	0.292503	5.53439	2.09581	0.0451747	0.649473	-3.89531	2.00302
LAMP5	SERBP1	-0.516047	6.3133	-2.09212	0.0451817	0.649473	-3.92134	-2.00296
L5/6_NP	IQSEC2	0.701095	5.68086	2.08833	0.0451838	0.649473	-3.73515	2.00294
SST	RNF215	0.498175	3.60893	2.08308	0.0451977	0.649473	-3.8695	2.00281
L6b	CPNE4	-0.728317	6.08688	-2.0914	0.0451988	0.649473	-3.9863	-2.0028
L2/3_IT	SPINT2	-0.52428	4.50774	-2.10672	0.0452014	0.649473	-4.1085	-2.00278
LAMP5_LHX6	DLC1	0.743372	5.557	2.10029	0.0452054	0.649473	-4.03601	2.00274
LAMP5	LINGO2	0.373616	9.99579	2.09414	0.0452097	0.649473	-3.96653	2.0027
VIP	RGS12	0.22209	9.44292	2.10087	0.0452164	0.649473	-3.79398	2.00264
PVALB_ChC	KIF2A	-0.474315	6.77341	-2.08757	0.0452174	0.649473	-3.74891	-2.00263
L5_IT	PTK2B	-0.385912	4.07165	-2.1174	0.0452245	0.649473	-4.15532	-2.00256
L5_IT	ACAP3	0.404375	5.27246	2.10418	0.0452306	0.649473	-3.91171	2.0025
PVALB_ChC	FAIM2	-0.44304	6.10495	-2.08967	0.045231	0.649473	-3.74595	-2.0025
Oligodendrocyte	U2AF2	-0.406203	3.75279	-2.09576	0.045234	0.649473	-3.81507	-2.00247
Microglia	CDC37	0.627802	4.9973	2.09877	0.0452343	0.649473	-4.37934	2.00247
PVALB_ChC	NME2	-0.794776	5.60582	-2.09145	0.0452377	0.649473	-3.76274	-2.00244
OPC	TAF1C	0.586313	3.2688	2.10087	0.0452415	0.649473	-4.13121	2.0024
L4_IT	TDP1	1.01811	4.69597	2.10673	0.045242	0.649473	-4.07298	2.0024
LAMP5_LHX6	TSPYL4	-0.670665	5.94595	-2.09202	0.0452539	0.649565	-4.0791	-2.00229
Astrocyte	MCC	0.372989	8.44512	2.09817	0.0452645	0.649565	-4.26799	2.00219
L2/3_IT	WDR25	0.287958	4.91747	2.11339	0.0452668	0.649565	-4.07668	2.00217
L4_IT	SNHG30	0.5706	3.3784	2.10945	0.045274	0.649565	-4.19243	2.0021
LAMP5	CRYAB	-0.715006	5.04343	-2.08812	0.0452807	0.649565	-3.92538	-2.00204
PVALB_ChC	GABARAPL2	-0.711245	5.79698	-2.09463	0.0452807	0.649565	-3.74455	-2.00204
SST	PSMA4	-0.454256	4.94138	-2.11089	0.0452815	0.649565	-3.856	-2.00203
L5_IT	SUPT16H	-0.364349	5.8359	-2.10455	0.0453025	0.649694	-3.96507	-2.00184
VIP	AUP1	0.913636	3.73727	2.09413	0.0453031	0.649694	-3.92209	2.00183
SST	PTPRF	0.364351	4.6674	2.09991	0.0453047	0.649694	-3.83527	2.00181
VIP	PIK3R3	-0.281629	5.93578	-2.09975	0.0453252	0.649919	-3.82987	-2.00162
L4_IT	KHDC4	0.576543	4.68383	2.10226	0.0453327	0.649929	-4.09178	2.00155
PVALB	TBC1D1	0.415409	5.90812	2.09596	0.0453413	0.649929	-3.82485	2.00147
SST	SEZ6L	-0.865611	4.9511	-2.10683	0.0453474	0.649929	-3.88559	-2.00142
SST	LINC01117	0.699343	3.60194	2.09864	0.0453479	0.649929	-3.89119	2.00141
L4_IT	MTHFD2L	0.518947	6.05607	2.10955	0.0453495	0.649929	-4.00347	2.0014
OPC	PLXDC2	0.373204	7.82817	2.0996	0.0453561	0.649941	-4.0314	2.00134
L5_IT	PJA1	-0.517849	3.60571	-2.10034	0.0453598	0.649941	-3.93683	-2.0013
L4_IT	PCSK2	0.365102	8.5871	2.11735	0.0453732	0.650065	-4.30607	2.00118
L5_IT	LINC01301	0.36813	4.82297	2.10252	0.0453996	0.650271	-3.94017	2.00093
VIP	ZMAT4	0.522006	8.5697	2.09781	0.0454016	0.650271	-3.81426	2.00091
L5_IT	ATG9A	-0.511447	3.53271	-2.10753	0.0454017	0.650271	-3.91888	-2.00091
PAX6	MYCBP2	0.42994	9.20088	2.09896	0.0454104	0.650314	-3.93669	2.00083
L6_IT	FAM234B	0.399621	4.46456	2.08804	0.0454142	0.650314	-3.77544	2.0008
PVALB	TCEAL3	-0.436697	5.54294	-2.09937	0.0454251	0.650369	-3.80152	-2.0007
L2/3_IT	RAMP3	-0.670899	1.79608	-2.1084	0.0454275	0.650369	-3.94926	-2.00067
OPC	ACOT8	-0.571758	3.77406	-2.08814	0.0454459	0.650517	-4.16221	-2.0005
LAMP5	ASXL1	0.37612	6.56408	2.08198	0.0454518	0.650517	-3.91998	2.00045
L6_IT	AACS	-0.348413	5.81332	-2.0915	0.0454521	0.650517	-3.81604	-2.00045
PAX6	CDK8	-0.451899	7.88787	-2.10651	0.0454649	0.650554	-3.92447	-2.00033
SST	KLF3-AS1	0.618465	6.41251	2.10293	0.0454649	0.650554	-3.85635	2.00033
VIP	CEP44	0.391259	4.74964	2.09679	0.0454726	0.650554	-3.84799	2.00026
SST	AC120193-1	-0.580247	4.63533	-2.10542	0.0454736	0.650554	-4.026	-2.00025
SST	BEX5	-0.565441	4.96683	-2.10245	0.0454805	0.650584	-3.87525	-2.00018
VIP	TRRAP	0.244209	6.46949	2.09874	0.0454875	0.650609	-3.8365	2.00012
PVALB	AC117461-1	-0.730356	4.03557	-2.10884	0.0454928	0.650609	-3.81079	-2.00007
L5_IT	BORCS7	-0.361114	4.32661	-2.10583	0.0454964	0.650609	-3.9467	-2.00004
SST	BX664615-2	-0.534684	3.84337	-2.09739	0.0455078	0.650704	-3.85576	-1.99993
L4_IT	ATP6V0C	-0.692002	6.91952	-2.10992	0.0455146	0.650733	-4.25158	-1.99987
OPC	METTL24	0.360937	5.17315	2.10213	0.0455248	0.650811	-4.08491	1.99977
L2/3_IT	AC015712-2	0.488894	2.56059	2.11319	0.0455334	0.650868	-4.0779	1.99969
OPC	C6orf120	-0.695939	3.22647	-2.0895	0.0455534	0.651085	-4.11767	-1.99951
L2/3_IT	LRRK2	0.294694	6.58605	2.10921	0.0455831	0.651442	-4.09899	1.99923
LAMP5_LHX6	EEF1AKMT2	-0.394948	6.23824	-2.08113	0.0456034	0.651653	-4.04427	-1.99905
SST	BEX1	-0.568803	7.20119	-2.09856	0.0456074	0.651653	-3.92307	-1.99901
L6_CT	PVT1	-0.342843	6.01574	-2.09122	0.0456147	0.65169	-3.75599	-1.99894
SST	MAGED2	-0.560524	4.52171	-2.11454	0.045625	0.65172	-3.82605	-1.99885
SST	PCYT1A	-0.362007	5.10091	-2.09275	0.0456285	0.65172	-3.88084	-1.99881
L6_CT	BRINP1	-0.4284	7.84405	-2.08926	0.045635	0.65172	-3.77464	-1.99875
L6_IT_CAR3	PPP2CA	-0.501533	5.92714	-2.08411	0.0456405	0.65172	-3.8565	-1.9987
SST	NEK9	0.296603	5.12055	2.09686	0.0456498	0.65172	-3.90058	1.99862
L4_IT	ZNF514	-0.501841	3.8949	-2.10029	0.0456604	0.65172	-4.1859	-1.99852
L4_IT	AOPEP	0.321133	7.62809	2.10603	0.0456613	0.65172	-4.25866	1.99851
L6_CT	CRYM	-0.421489	6.45823	-2.09889	0.0456642	0.65172	-3.80662	-1.99848
VIP	PDCD5	-0.380022	5.55947	-2.0901	0.0456698	0.65172	-3.85116	-1.99843
L5/6_NP	TEAD1	-0.767882	5.87323	-2.11001	0.045682	0.65172	-3.73427	-1.99832
PVALB	SHB	0.69567	3.60197	2.09808	0.0456824	0.65172	-3.80842	1.99832
L2/3_IT	JHY	-0.386424	3.59508	-2.10657	0.0456836	0.65172	-4.08783	-1.99831
L5_IT	PTPN12	0.276703	6.21326	2.10906	0.0457083	0.65172	-3.96982	1.99808
SST	DDI2	-0.289753	5.6367	-2.09562	0.0457089	0.65172	-3.88047	-1.99807
OPC	CACNG4	0.235558	7.51245	2.1016	0.0457095	0.65172	-4.04527	1.99807
L2/3_IT	PLEKHA7	0.854357	1.84866	2.10919	0.0457238	0.65172	-3.95539	1.99793
L6_IT	CCDC85A	0.396405	8.26893	2.09506	0.0457316	0.65172	-3.77624	1.99786
LAMP5	MRPL57	-0.526655	4.94684	-2.08186	0.0457434	0.65172	-3.91089	-1.99775
PVALB_ChC	COX4I1	-0.581882	7.06616	-2.08716	0.0457436	0.65172	-3.7387	-1.99775
L5_IT	TNFSF12	-0.625172	3.06673	-2.09774	0.0457475	0.65172	-3.9334	-1.99772
L2/3_IT	LTBP3	-0.428804	3.15682	-2.10892	0.0457476	0.65172	-4.15865	-1.99771
LAMP5	ZBTB41	-0.370724	5.38853	-2.08428	0.0457498	0.65172	-3.96085	-1.99769
L6_CT	OXCT1	-0.456179	6.62405	-2.10032	0.0457541	0.65172	-3.76933	-1.99765
SST	PAPSS2	-0.667487	3.63384	-2.1038	0.0457559	0.65172	-3.91717	-1.99764
L5_IT	EIF5A2	-0.618926	3.39378	-2.1039	0.0457576	0.65172	-4.04913	-1.99762
SST	EDF1	-0.563316	5.16595	-2.09564	0.0457583	0.65172	-3.86905	-1.99762
Oligodendrocyte	TMA16	-0.322588	4.08248	-2.10081	0.0457658	0.65172	-3.81198	-1.99755
PVALB	SEMA6D	-0.360052	7.64657	-2.10002	0.0457665	0.65172	-3.8399	-1.99754
L5_IT	SYT11	-0.398548	7.33217	-2.10111	0.0457701	0.65172	-3.99402	-1.99751
L5_IT	DAP	0.631603	2.84788	2.09078	0.0457711	0.65172	-3.9247	1.9975
L4_IT	ZDHHC7	-0.631581	4.03003	-2.10279	0.0457723	0.65172	-4.15337	-1.99749
PVALB	ORAI2	0.48898	4.3317	2.09893	0.0457732	0.65172	-3.79332	1.99748
OPC	EIF3K	-0.430156	5.01725	-2.09006	0.0457734	0.65172	-4.14211	-1.99748
VIP	RAB23	-0.589434	3.6458	-2.09541	0.0457852	0.651785	-3.82342	-1.99737
LAMP5	SCAI	0.499128	8.38983	2.08472	0.0457929	0.651785	-3.95309	1.9973
L4_IT	KAT7	0.502617	5.21699	2.10482	0.0457944	0.651785	-4.04797	1.99728
L4_IT	CINP	-0.858761	3.87499	-2.11036	0.0457969	0.651785	-4.1431	-1.99726
L4_IT	LINC01725	0.476671	7.54799	2.09365	0.04581	0.651804	-4.33871	1.99714
Astrocyte	PPM1K-DT	0.463774	4.54091	2.09231	0.0458116	0.651804	-4.19397	1.99712
SST	LINC02646	-0.63538	4.67392	-2.09836	0.0458125	0.651804	-3.87121	-1.99712
L5_IT	AL162719-1	0.621987	4.26125	2.10051	0.0458184	0.65182	-3.94063	1.99706
LAMP5	HAGH	-0.44193	5.79537	-2.08186	0.0458279	0.651846	-3.91091	-1.99698
OPC	ZNF317	0.362606	3.69089	2.09225	0.0458297	0.651846	-4.15583	1.99696
LAMP5	SIPA1L3	0.50825	6.66898	2.08339	0.0458355	0.651861	-3.90999	1.99691
L5_IT	FAM66C	0.357861	6.16185	2.10317	0.0458501	0.651968	-3.96789	1.99677
PVALB	TOB1	0.642531	4.03351	2.0904	0.0458529	0.651968	-3.82028	1.99675
L4_IT	AL356124-1	0.707666	5.37414	2.13273	0.0458574	0.651968	-3.97874	1.9967
L4_IT	NSF	-0.477565	7.31214	-2.09965	0.045863	0.651968	-4.34077	-1.99665
L5_IT	PRPSAP1	-0.365843	4.91451	-2.09967	0.045874	0.651968	-4.007	-1.99655
OPC	SLC35C2	0.386006	3.38462	2.09173	0.045877	0.651968	-4.1416	1.99652
L6_IT	RTL8C	-0.613538	4.43804	-2.09425	0.0458862	0.651968	-3.77988	-1.99644
L5_IT	SYT5	-0.414382	5.49857	-2.10718	0.0458867	0.651968	-3.91502	-1.99643
Oligodendrocyte	PCSK5	0.440929	4.15685	2.09672	0.0458887	0.651968	-3.87264	1.99642
L6b	GAPVD1	0.362898	6.14376	2.06801	0.0458945	0.651968	-4.01864	1.99636
L2/3_IT	NEB	-0.53065	3.49368	-2.09987	0.0458998	0.651968	-4.15235	-1.99631
LAMP5	TMEM68	0.696413	5.05955	2.08344	0.0458999	0.651968	-3.86403	1.99631
L2/3_IT	EIF4B	-0.374887	5.50687	-2.10478	0.0459185	0.652111	-4.11251	-1.99614
SNCG	TARBP1	0.44195	7.72886	2.07902	0.0459195	0.652111	-3.8288	1.99613
L5_IT	CDK5	-0.669963	3.33618	-2.10368	0.045937	0.652237	-3.88793	-1.99597
L2/3_IT	PPIA	-0.691592	6.88026	-2.10684	0.0459595	0.652237	-4.12449	-1.99576
L5_IT	FAM85B	0.400832	3.9348	2.10316	0.0459602	0.652237	-3.96615	1.99576
LAMP5	ADRA1A	0.512836	7.98358	2.08223	0.045961	0.652237	-3.94594	1.99575
SST	SRGAP2B	-0.289082	5.7338	-2.09757	0.045963	0.652237	-3.89273	-1.99573
VIP	LRRC3B	0.358776	7.62287	2.09138	0.0459724	0.652237	-3.81655	1.99565
L6_IT	UBQLN2	-0.52076	4.25557	-2.09233	0.0459741	0.652237	-3.77776	-1.99563
L2/3_IT	AC019080-1	-0.456285	1.15651	-2.10604	0.0459755	0.652237	-4.15227	-1.99562
L6_IT	SDHA	-0.310633	5.04864	-2.08337	0.0459844	0.652237	-3.8138	-1.99554
L2/3_IT	CEMIP2	-0.33566	5.67334	-2.10138	0.0459862	0.652237	-4.15839	-1.99552
PVALB	VAV3	-0.518492	6.33128	-2.1096	0.0459889	0.652237	-3.87033	-1.99549
L2/3_IT	USP20	0.258411	4.19143	2.12503	0.0459898	0.652237	-4.04855	1.99549
L4_IT	FIP1L1	0.339774	6.50484	2.09358	0.0459901	0.652237	-4.18207	1.99548
L6b	GAPDH	-0.720441	6.88691	-2.08761	0.0459949	0.652238	-4.04455	-1.99544
L4_IT	BICC1	0.824139	5.03996	2.09092	0.0460035	0.652292	-4.09101	1.99536
L2/3_IT	AC018797-3	0.454247	3.38116	2.11397	0.0460172	0.652347	-4.10218	1.99524
L6_CT	YWHAQ	-0.545407	6.24994	-2.08201	0.0460203	0.652347	-3.78977	-1.99521
SST	DAB1	0.42565	10.7821	2.09498	0.046026	0.652347	-3.9448	1.99515
L5_IT	ZNF211	0.542369	2.81566	2.09843	0.0460331	0.652347	-3.93641	1.99509
PVALB	RARB	0.529978	7.37545	2.09509	0.0460392	0.652347	-3.84558	1.99503
VIP	ATG4C	0.348605	5.87721	2.09241	0.0460588	0.652347	-3.85912	1.99485
VIP	MBP	-0.375177	5.84637	-2.09304	0.0460607	0.652347	-3.82982	-1.99484
L5_IT	ENKUR	0.448229	3.65775	2.09648	0.046062	0.652347	-3.89409	1.99483
SST	MARS	-0.5388	4.65308	-2.09102	0.0460711	0.652347	-3.84754	-1.99474
L2/3_IT	UBTD1	-0.573399	1.5541	-2.0933	0.0460741	0.652347	-4.24905	-1.99471
L4_IT	FAM184B	0.570512	4.13356	2.10412	0.0460839	0.652347	-4.12036	1.99462
PVALB	RNF8	-0.422618	4.57598	-2.0948	0.0460926	0.652347	-3.80652	-1.99454
L6b	FYN	-0.37571	6.87406	-2.08114	0.0460934	0.652347	-4.02976	-1.99454
PVALB_ChC	FAU	-0.664353	5.90029	-2.07496	0.0460957	0.652347	-3.78276	-1.99452
SST	CEMIP	0.538981	4.02334	2.09044	0.046096	0.652347	-3.85963	1.99451
PVALB_ChC	LINC00894	-0.454126	6.0429	-2.07511	0.0460991	0.652347	-3.74958	-1.99448
SNCG	SMARCAD1	0.569207	6.75554	2.07514	0.0461	0.652347	-3.93048	1.99448
LAMP5	PLD5	1.12229	7.90554	2.13296	0.0461024	0.652347	-3.87988	1.99445
PVALB_ChC	PPP4R4	0.580227	6.3434	2.07848	0.0461066	0.652347	-3.76878	1.99442
VIP	HINFP	0.605417	3.50691	2.09085	0.0461077	0.652347	-3.86372	1.99441
L5_IT	TTC1	-0.239316	6.07762	-2.09707	0.0461129	0.652347	-4.01484	-1.99436
LAMP5	AC092691-1	0.335547	9.74937	2.07559	0.0461158	0.652347	-3.99041	1.99433
L6_IT_CAR3	FAU	0.67745	7.40191	2.08728	0.0461186	0.652347	-3.85864	1.99431
L2/3_IT	PSG8	0.476998	2.00359	2.09872	0.0461282	0.652347	-4.07589	1.99422
L5_IT	IQCH-AS1	0.339442	3.7495	2.10492	0.0461329	0.652347	-3.952	1.99418
LAMP5_LHX6	CPNE3	0.412611	5.87637	2.08577	0.0461347	0.652347	-4.03166	1.99416
PVALB	PLEKHA5	0.248177	8.84058	2.09524	0.0461355	0.652347	-3.85502	1.99415
L5_IT	SLIT1	0.334846	8.11673	2.09849	0.0461425	0.652378	-4.00686	1.99409
L2/3_IT	CINP	-0.408895	3.88276	-2.10173	0.0461591	0.652523	-4.09047	-1.99394
L4_IT	DGKB	0.586387	6.7144	2.10037	0.0461632	0.652523	-4.24004	1.9939
L4_IT	UPF1	-0.660564	3.96252	-2.09075	0.046167	0.652523	-4.17469	-1.99386
L2/3_IT	SSB	-0.531058	5.56867	-2.09943	0.0461746	0.652563	-4.12193	-1.99379
LAMP5	BCLAF3	0.542614	5.34987	2.07383	0.0461918	0.652739	-3.9011	1.99364
LAMP5	GABARAPL2	-0.61109	5.91122	-2.0936	0.0462033	0.652766	-3.91713	-1.99353
L5_IT	STMN4	-0.467666	6.39603	-2.09824	0.0462105	0.652766	-3.92701	-1.99347
L5_IT	EMC6	-0.695221	3.26149	-2.10419	0.0462203	0.652766	-3.88173	-1.99338
LAMP5	NFE2L2	-0.350227	5.31502	-2.07706	0.0462271	0.652766	-3.96323	-1.99331
VIP	MLF1	0.794866	3.8232	2.08718	0.0462278	0.652766	-3.90647	1.99331
LAMP5	ASIC2	0.760938	6.92827	2.07287	0.0462278	0.652766	-3.96917	1.99331
L2/3_IT	NME1	-0.577137	4.27065	-2.10882	0.0462352	0.652766	-4.14842	-1.99324
LAMP5	ATXN2L	0.708183	4.73965	2.09383	0.0462382	0.652766	-3.793	1.99321
LAMP5	ADCY8	0.686815	6.82753	2.08411	0.0462405	0.652766	-3.91837	1.99319
L5_IT	CFAP54	0.584614	3.38243	2.09528	0.0462412	0.652766	-3.96648	1.99318
L2/3_IT	SLC26A4	0.467359	5.44395	2.09833	0.046251	0.652766	-4.09525	1.9931
L5_IT	ANKLE2	-0.311766	5.02981	-2.09444	0.0462575	0.652766	-3.96246	-1.99304
SST	EIF2S3	-0.424505	4.6269	-2.0934	0.0462611	0.652766	-3.89804	-1.993
L4_IT	SEMA4D	0.523021	5.71212	2.10049	0.0462637	0.652766	-4.09122	1.99298
OPC	TJP2	0.491516	4.81833	2.08314	0.046274	0.652766	-4.13892	1.99289
PVALB_ChC	RAB14	-0.50264	6.41248	-2.07733	0.0462749	0.652766	-3.75562	-1.99288
L5/6_NP	LHFPL4	0.759971	5.91693	2.07918	0.0462831	0.652766	-3.74757	1.9928
PVALB	BORCS7	0.370042	4.42971	2.08692	0.046286	0.652766	-3.81377	1.99278
L5_IT	TMED7	-0.453608	4.57885	-2.08771	0.0462869	0.652766	-3.98013	-1.99277
OPC	RIDA	-0.429628	3.55123	-2.08336	0.0462915	0.652766	-4.11009	-1.99273
L6_CT	DROSHA	-0.349018	6.08172	-2.08734	0.0462935	0.652766	-3.77971	-1.99271
L5_IT	JPT1	-0.431343	4.83252	-2.10437	0.0463002	0.652783	-3.92641	-1.99265
L5_IT	KIAA0556	0.351105	5.46308	2.08949	0.046306	0.652783	-3.96902	1.99259
L5_IT	TRIM52	0.312943	4.05333	2.09392	0.046311	0.652783	-3.96143	1.99255
L6_IT	TBCB	-0.932073	4.32784	-2.08213	0.0463216	0.652783	-3.76935	-1.99245
L6_IT_CAR3	CCDC146	0.715157	7.14271	2.0862	0.0463315	0.652783	-3.80818	1.99236
L5_IT	FAM189A1	0.282309	8.3224	2.09465	0.0463368	0.652783	-4.01367	1.99231
L6_IT	CCDC146	0.661423	6.7181	2.08718	0.046338	0.652783	-3.76423	1.9923
PVALB	ASAP2	-0.2704	6.1437	-2.09067	0.0463472	0.652783	-3.85712	-1.99222
PVALB	NIT2	0.497257	3.52615	2.09174	0.0463524	0.652783	-3.81368	1.99217
L2/3_IT	AL139274-2	0.681692	1.3005	2.10485	0.0463549	0.652783	-4.00722	1.99215
Oligodendrocyte	TFCP2	-0.291209	6.85177	-2.08705	0.0463552	0.652783	-3.82728	-1.99214
L5_IT	MIER3	-0.326288	3.83392	-2.07161	0.0463576	0.652783	-4.04927	-1.99212
Microglia	CHP1	-0.553761	4.80374	-2.07831	0.0463607	0.652783	-4.32826	-1.99209
SNCG	LPP	1.12397	7.13989	2.07915	0.0463649	0.652783	-3.94812	1.99206
PVALB_ChC	ABCA1	0.461872	5.98663	2.06944	0.0463673	0.652783	-3.76648	1.99203
L5_IT	CLMP	-0.634688	5.29047	-2.09569	0.0463707	0.652783	-3.96072	-1.992
PVALB	TPRG1L	-0.72372	3.56274	-2.08692	0.0463877	0.652898	-3.80271	-1.99185
LAMP5	CD2AP	0.438557	5.43312	2.07812	0.0463917	0.652898	-3.91435	1.99181
VIP	IFIT1	-0.660528	3.77314	-2.08451	0.0463972	0.652898	-3.84786	-1.99176
L2/3_IT	ZNF529	0.294627	5.65079	2.09225	0.0464021	0.652898	-4.11441	1.99172
LAMP5_LHX6	TBC1D32	0.375604	6.75566	2.08137	0.0464027	0.652898	-4.05166	1.99171
L5_IT	EEF1A2	-0.48674	6.18935	-2.0971	0.0464158	0.652956	-3.97782	-1.99159
L4_IT	CLPB	0.508825	4.43691	2.09456	0.046423	0.652956	-4.12533	1.99153
L4_IT	HSPA4	-0.486371	6.13776	-2.10871	0.0464245	0.652956	-4.20191	-1.99151
L5_IT	AP3B1	0.316558	5.7479	2.08549	0.0464258	0.652956	-4.01204	1.9915
PVALB_ChC	USP54	0.53334	5.76398	2.07633	0.0464355	0.652975	-3.75222	1.99141
L5_IT	CPSF2	-0.343592	4.40159	-2.08711	0.0464368	0.652975	-3.96238	-1.9914
SNCG	HS3ST5	0.665672	8.83395	2.07823	0.0464414	0.652975	-3.84598	1.99136
L2/3_IT	AC004485-1	-0.747262	1.79778	-2.09542	0.0464612	0.653167	-4.05657	-1.99118
LAMP5	RAB11FIP3	0.341221	5.94481	2.09993	0.0464646	0.653167	-3.89635	1.99115
Microglia	TAPT1-AS1	-0.319994	6.72908	-2.08758	0.0464822	0.653224	-4.26318	-1.99099
PAX6	TRPM3	1.09399	8.31124	2.10266	0.0464845	0.653224	-3.88408	1.99097
Microglia	RAB32	-0.420277	5.00519	-2.0879	0.0464894	0.653224	-4.31171	-1.99092
L2/3_IT	PEG10	-0.858465	5.68566	-2.0994	0.0464936	0.653224	-4.09423	-1.99088
VIP	AC034195-1	0.352691	5.22909	2.08909	0.046496	0.653224	-3.84897	1.99086
L2/3_IT	PAPOLG	-0.322087	4.80709	-2.09772	0.0464971	0.653224	-4.12845	-1.99085
L6_IT	CPNE9	-0.540812	4.58984	-2.08793	0.046516	0.653395	-3.81579	-1.99068
L6_IT	BZW1	-0.450918	5.25937	-2.08564	0.0465192	0.653395	-3.78274	-1.99065
L6_IT_CAR3	SPRED1	-0.500141	7.28027	-2.08634	0.0465236	0.653395	-3.8378	-1.99061
L6b	FRY	0.413905	8.44204	2.08152	0.0465386	0.653525	-4.05655	1.99048
Oligodendrocyte	BTBD16	0.406288	3.35598	2.09246	0.0465424	0.653525	-3.80628	1.99044
PVALB_ChC	PDE1C	-0.869111	6.7874	-2.08685	0.0465506	0.653573	-3.72457	-1.99037
L4_IT	MTREX	0.367632	6.42134	2.09196	0.0465559	0.653582	-4.13938	1.99032
LAMP5	MIF	-0.641935	6.47116	-2.07305	0.0465625	0.653587	-3.99192	-1.99026
SST	BSG	-0.380914	4.74846	-2.08322	0.0465658	0.653587	-3.86342	-1.99023
L2/3_IT	PRDX1	-0.669482	4.62826	-2.09579	0.0465781	0.653652	-4.13469	-1.99012
LAMP5	ASRGL1	-0.527066	4.87067	-2.05862	0.0465816	0.653652	-3.8981	-1.99009
L5_IT	COA7	-0.497972	3.04764	-2.08395	0.0465847	0.653652	-3.9818	-1.99006
PVALB_ChC	SPRY4-AS1	0.587548	5.7844	2.07755	0.0465944	0.653721	-3.75263	1.98997
L5_IT	CELF4	0.256769	9.07898	2.09553	0.0466124	0.653907	-4.02125	1.98981
SST	EMC4	-0.588912	4.14953	-2.08707	0.0466285	0.654001	-3.87877	-1.98966
LAMP5	ITM2B	-0.374954	8.25732	-2.08391	0.0466327	0.654001	-3.96391	-1.98962
OPC	SPCS2	-0.37298	6.20113	-2.07933	0.046638	0.654001	-4.13079	-1.98957
L4_IT	LINC00884	1.19992	4.29745	2.08849	0.0466427	0.654001	-4.12947	1.98953
L6_IT	GFPT2	-0.445743	4.4683	-2.08137	0.0466429	0.654001	-3.82191	-1.98953
Microglia	ABCE1	0.379779	5.79756	2.07706	0.0466479	0.654003	-4.35383	1.98948
L2/3_IT	Z69733-1	0.584058	1.68514	2.09591	0.0466647	0.654173	-4.06568	1.98933
L5_IT	CCDC65	0.556822	3.85065	2.12251	0.0466743	0.65424	-3.84197	1.98924
L5_IT	PPP1R1B	-0.438343	3.03071	-2.09261	0.046683	0.654296	-4.05798	-1.98916
PVALB	AC077690-1	-0.572715	4.56962	-2.08842	0.0467009	0.654479	-3.84922	-1.989
L2/3_IT	SLC26A2	-0.304222	2.73917	-2.09421	0.0467107	0.654534	-4.09823	-1.98891
L5/6_NP	SULT4A1	-0.686237	5.75317	-2.08009	0.0467219	0.654534	-3.75365	-1.98881
L4_IT	ARNT2	0.293171	7.84161	2.08696	0.0467236	0.654534	-4.3104	1.9888
L2/3_IT	AL359924-1	0.762714	4.06444	2.09697	0.0467268	0.654534	-3.95856	1.98877
Microglia	MARK4	-0.649946	4.87388	-2.08328	0.0467349	0.654534	-4.34218	-1.9887
PVALB	KCNH1	0.314429	8.88712	2.08254	0.0467417	0.654534	-3.8714	1.98863
PVALB	DYSF	-0.603288	3.29687	-2.07918	0.0467435	0.654534	-3.94941	-1.98862
L4_IT	TMEM14C	-0.792891	3.86581	-2.09663	0.0467476	0.654534	-4.20667	-1.98858
L5_IT	USP24	0.236347	6.56702	2.09005	0.0467506	0.654534	-4.00529	1.98855
L4_IT	CACNA2D1	0.392554	9.55694	2.09261	0.0467537	0.654534	-4.40245	1.98852
LAMP5	CAMK2N1	-0.522279	6.65605	-2.07966	0.0467575	0.654534	-3.92473	-1.98849
L6_IT	CHURC1	-0.518438	4.8728	-2.07218	0.0467647	0.654534	-3.82155	-1.98842
L2/3_IT	GRM7	0.305861	10.5086	2.09623	0.0467667	0.654534	-4.10871	1.98841
PVALB_ChC	DLG2	0.36451	11.5144	2.0692	0.0467737	0.654555	-3.76048	1.98834
PVALB	KLHL22	0.324613	5.93003	2.08621	0.0467864	0.654555	-3.84407	1.98823
L6_CT	GREM2	0.58263	6.27758	2.06255	0.0467915	0.654555	-3.81762	1.98818
L5_IT	PSMB4	-0.649365	4.34008	-2.08433	0.0467924	0.654555	-3.95424	-1.98817
L2/3_IT	DNAJC13	0.235967	6.37015	2.09808	0.0467932	0.654555	-4.10016	1.98817
L4_IT	NUDT12	0.69473	3.11814	2.09153	0.0467968	0.654555	-4.25878	1.98813
L5_IT	CNTNAP2	0.299594	11.7494	2.09773	0.0468075	0.654612	-4.03127	1.98804
PVALB_ChC	AC024901-1	0.50063	7.54697	2.07238	0.0468134	0.654612	-3.76935	1.98798
L2/3_IT	TUBB2A	-0.728263	6.04723	-2.09081	0.0468152	0.654612	-4.07984	-1.98797
Astrocyte	CDC42BPB	0.295301	6.32461	2.08301	0.0468344	0.65462	-4.27968	1.98779
SST	AC109927-1	0.821268	3.56383	2.08904	0.0468406	0.65462	-3.843	1.98774
OPC	PKIG	0.50036	4.84928	2.07941	0.0468441	0.65462	-4.15151	1.98771
PVALB	SORBS2	0.359222	8.36333	2.08783	0.0468468	0.65462	-3.86279	1.98768
PVALB	SYTL2	0.385129	5.5675	2.08766	0.0468542	0.65462	-3.82777	1.98762
PVALB_ChC	SELENOW	-0.603199	6.48191	-2.07476	0.0468544	0.65462	-3.76308	-1.98761
L5_IT	SCAMP4	-0.421775	3.46199	-2.08999	0.0468557	0.65462	-3.94824	-1.9876
SST	IER3IP1	-0.642776	3.88394	-2.07633	0.0468578	0.65462	-3.91833	-1.98758
L6_IT	ALG6	0.528469	4.24104	2.08345	0.0468597	0.65462	-3.78644	1.98757
OPC	ATP5MC3	-0.762313	4.75983	-2.0764	0.0468634	0.65462	-4.1694	-1.98753
SNCG	FNDC3A	0.603384	7.88309	2.07162	0.0468753	0.654654	-3.86128	1.98743
L5_IT	SH3GL3	0.408908	8.44777	2.08753	0.0468753	0.654654	-4.02782	1.98742
SST	SMIM13	-0.401957	5.46651	-2.08743	0.0468824	0.654686	-3.90311	-1.98736
L2/3_IT	AC016590-1	0.465572	3.20846	2.08239	0.0468904	0.654687	-4.04999	1.98729
PVALB	UMAD1	0.252821	7.42885	2.0883	0.046892	0.654687	-3.85693	1.98727
VIP	LRRCC1	0.548083	3.51689	2.08451	0.0469042	0.65479	-3.87694	1.98716
L2/3_IT	AC092604-1	-0.613179	1.74371	-2.09681	0.0469123	0.654831	-4.14173	-1.98709
L5_IT	RANBP2	-0.251844	6.99874	-2.08819	0.0469235	0.654831	-4.01269	-1.98699
L2/3_IT	WTIP	0.621023	2.98858	2.08548	0.0469251	0.654831	-4.04051	1.98698
L2/3_IT	EXPH5	0.440292	5.55251	2.09541	0.0469262	0.654831	-4.05427	1.98697
L6b	CACNA1E	0.511357	9.01952	2.07318	0.0469381	0.654834	-4.05486	1.98686
L6_IT	FIGN	0.373315	6.62197	2.08101	0.0469437	0.654834	-3.83027	1.98681
VIP	AC096576-3	0.695078	4.68108	2.08564	0.0469606	0.654834	-3.83957	1.98666
L6_IT	TMED7	-0.576537	4.31145	-2.08334	0.0469626	0.654834	-3.80689	-1.98664
PVALB	CAB39L	0.298088	5.29722	2.08461	0.0469634	0.654834	-3.85834	1.98663
VIP	ZNF487	0.401953	4.28868	2.07631	0.0469644	0.654834	-3.89419	1.98662
LAMP5_LHX6	BTBD10	0.337744	6.68218	2.08212	0.0469676	0.654834	-4.05359	1.98659
LAMP5_LHX6	HNRNPU	-0.290913	7.4203	-2.07663	0.0469683	0.654834	-4.06493	-1.98659
SST	SRRM3	0.282163	7.3321	2.08619	0.0469704	0.654834	-3.92913	1.98657
L6_IT_CAR3	RASGRF2	0.713641	7.66583	2.0803	0.0469778	0.654834	-3.85172	1.9865
L4_IT	SENP6	0.387986	7.72025	2.09236	0.0469828	0.654834	-4.26979	1.98646
PVALB	LDHB	-0.542795	6.83336	-2.11411	0.0469836	0.654834	-3.80854	-1.98645
Astrocyte	GTF2A2	0.503364	4.0697	2.08022	0.0469929	0.654866	-4.33686	1.98636
L2/3_IT	GRM3	0.462775	7.82529	2.09615	0.0469957	0.654866	-4.10853	1.98634
L6_IT	TOMM20	-0.400493	6.80508	-2.08844	0.0470002	0.654866	-3.78978	-1.9863
L5_IT	ACTR2	-0.311802	7.37709	-2.08815	0.0470214	0.655056	-4.02826	-1.98611
SNCG	SPOCK3	0.424167	10.6254	2.08247	0.0470234	0.655056	-3.85891	1.98609
SST	MSMO1	-0.486925	3.94777	-2.07842	0.0470383	0.655167	-3.96182	-1.98595
L4_IT	TMEM59	-0.487794	6.18001	-2.08421	0.0470447	0.655167	-4.25632	-1.9859
OPC	MMADHC	-0.341302	4.49772	-2.08054	0.0470457	0.655167	-4.12606	-1.98589
L5_IT	HSPD1	-0.50947	6.09661	-2.07882	0.0470569	0.655257	-4.00495	-1.98579
LAMP5	CACNA2D3	0.581439	7.22871	2.06878	0.0470683	0.655349	-3.98139	1.98569
LAMP5	UBA52	-0.701505	5.44283	-2.06677	0.0470732	0.655351	-3.94416	-1.98564
L5_IT	BEX4	-0.492984	6.37416	-2.10232	0.0470798	0.655377	-4.01132	-1.98558
VIP	BCAS2	-0.602226	4.34062	-2.07463	0.0470931	0.655481	-3.86235	-1.98546
L2/3_IT	RUNX1	0.418035	3.41177	2.09543	0.0470968	0.655481	-4.07899	1.98543
L4_IT	WWC3	0.638447	5.50063	2.09204	0.047107	0.655511	-4.04143	1.98534
LAMP5	TMEM38B	0.326937	5.36495	2.06945	0.0471085	0.655511	-3.97579	1.98532
PVALB	ATP6V1E1	-0.534825	5.80247	-2.08491	0.0471284	0.655718	-3.8448	-1.98514
PVALB	GLIS3	-0.646047	5.34081	-2.07615	0.0471329	0.655718	-3.92841	-1.9851
L2/3_IT	CDK11B	-0.383294	4.03981	-2.08388	0.0471397	0.655719	-4.11283	-1.98504
L4_IT	PELI2	0.978584	4.05959	2.08755	0.0471491	0.655719	-4.19414	1.98496
OPC	CMTR1	0.486917	4.33714	2.08918	0.0471501	0.655719	-4.17472	1.98495
Astrocyte	KAZN	0.655184	7.56044	2.07909	0.0471549	0.655719	-4.28406	1.98491
L6_IT	TNFSF13B	0.385569	5.34665	2.07926	0.0471592	0.655719	-3.80658	1.98487
OPC	MICAL3	0.304705	7.30014	2.08155	0.0471617	0.655719	-4.06544	1.98485
SST	WWC1	-0.534541	3.94839	-2.08167	0.0471699	0.655767	-3.88834	-1.98477
LAMP5_LHX6	ZNF804A	0.649766	6.31436	2.0711	0.0471831	0.6558	-4.08206	1.98465
OPC	NSF	-0.515572	6.10865	-2.07924	0.0471838	0.6558	-4.10081	-1.98465
Oligodendrocyte	ARFGAP1	0.347417	4.3697	2.08106	0.0471884	0.6558	-3.83632	1.9846
Oligodendrocyte	MAP2	-0.639586	6.55704	-2.0727	0.0471929	0.6558	-3.8871	-1.98456
VIP	YWHAB	-0.487976	7.553	-2.09984	0.0472029	0.6558	-3.82981	-1.98448
PVALB	PIGB	-0.353226	4.55947	-2.0733	0.0472046	0.6558	-3.86386	-1.98446
L4_IT	BCR	0.651134	5.63651	2.09162	0.0472106	0.6558	-4.03274	1.98441
L2/3_IT	ATG4C	0.305946	5.97673	2.09393	0.047214	0.6558	-4.10633	1.98438
LAMP5	ANP32A	-0.449467	5.53491	-2.07348	0.0472181	0.6558	-3.93348	-1.98434
L4_IT	THUMPD2	0.619368	6.07925	2.08814	0.04722	0.6558	-4.0095	1.98432
Oligodendrocyte	NOS1AP	-0.3678	6.06	-2.07851	0.0472366	0.655964	-3.82517	-1.98417
PVALB	PXYLP1	0.287184	5.57753	2.08554	0.0472551	0.656155	-3.87711	1.98401
L6_IT	VSNL1	-0.249017	8.66498	-2.08122	0.0472661	0.656219	-3.79552	-1.98391
L5_IT	SNCAIP	-0.582642	3.90886	-2.08111	0.0472693	0.656219	-4.07679	-1.98388
PVALB	BEX3	-0.492102	7.24541	-2.10525	0.0472742	0.656221	-3.82521	-1.98384
L2/3_IT	ZBTB7A	-0.422307	5.59396	-2.08749	0.0472838	0.656288	-4.12687	-1.98375
L4_IT	PGBD5	0.440665	6.67489	2.08853	0.0472952	0.65638	-4.21594	1.98365
L5_IT	SMARCA1	-0.264013	5.9283	-2.08987	0.0473011	0.656396	-3.99431	-1.98359
SST	KCTD8	-0.45248	8.91953	-2.08461	0.0473186	0.656475	-3.9555	-1.98344
PVALB	CBY1	0.430786	4.55916	2.08146	0.0473189	0.656475	-3.82539	1.98343
L5/6_NP	BRWD1	0.393954	7.86159	2.08688	0.0473212	0.656475	-3.74748	1.98341
SST	ZNF440	0.576291	3.87503	2.08286	0.047327	0.656489	-3.85283	1.98336
L2/3_IT	FAM156A	0.378575	3.61214	2.08969	0.0473429	0.656644	-4.13557	1.98322
PVALB	SLC32A1	-0.595928	5.03178	-2.08274	0.0473619	0.656799	-3.80816	-1.98305
LAMP5	DENND1A	0.305446	8.15327	2.06285	0.0473715	0.656799	-3.99884	1.98296
SST	EIF4G2	-0.411491	6.32958	-2.0829	0.0473731	0.656799	-3.9212	-1.98295
L4_IT	TMOD3	-0.437824	5.58329	-2.0613	0.0473768	0.656799	-4.24883	-1.98292
SST	TRAPPC1	-0.852031	3.24953	-2.08616	0.047378	0.656799	-3.84898	-1.98291
OPC	PPP2R1B	0.378851	5.04321	2.07086	0.0473883	0.656875	-4.14073	1.98281
PVALB	RFLNA	0.267944	6.03743	2.08574	0.0473942	0.656891	-3.86244	1.98276
Astrocyte	EIF2D	-0.430913	4.32656	-2.06485	0.0473997	0.656901	-4.31013	-1.98271
L6_IT	EIF3M	-0.408527	5.13166	-2.07117	0.047405	0.656908	-3.81356	-1.98266
L4_IT	IFT57	0.613405	5.99547	2.08651	0.0474176	0.657016	-4.01704	1.98255
L6_CT	BEX3	-0.61036	6.52579	-2.09585	0.0474317	0.657146	-3.79337	-1.98242
L4_IT	RFXAP	-0.428634	5.03507	-2.08698	0.0474457	0.657273	-4.1953	-1.9823
Oligodendrocyte	PHF6	-0.266659	5.52745	-2.08039	0.0474545	0.657311	-3.81625	-1.98222
L6b	ME2	-0.397618	6.10424	-2.06544	0.047458	0.657311	-4.062	-1.98219
L2/3_IT	PTPRD-AS2	0.603034	2.6388	2.06521	0.0474711	0.657426	-4.06253	1.98207
Astrocyte	PEX5L	-0.437339	5.781	-2.07343	0.0474769	0.65744	-4.2914	-1.98202
SST	DNAJC6	-0.258513	7.98231	-2.08422	0.0474861	0.657501	-3.95511	-1.98194
L5_IT	VPS13A	0.225074	8.37004	2.08255	0.0474912	0.657505	-4.03513	1.98189
SST	SCG5	-0.439292	7.15727	-2.07594	0.0475116	0.657722	-3.94248	-1.98171
L2/3_IT	MTRES1	-0.348764	3.9328	-2.08	0.0475256	0.657757	-4.13916	-1.98159
L5_IT	AC090629-1	0.609659	3.20019	2.08065	0.0475314	0.657757	-4.00395	1.98153
L5_IT	MAP1B	-0.37949	9.90848	-2.08244	0.0475321	0.657757	-4.04875	-1.98153
Microglia	AGBL3	-0.580937	4.89662	-2.07431	0.0475333	0.657757	-4.34909	-1.98152
L5_IT	CA5B	0.320463	4.93585	2.08326	0.0475554	0.657993	-3.96869	1.98132
L4_IT	ATG7	0.476605	7.89197	2.08471	0.0475599	0.657993	-4.28004	1.98128
PVALB_ChC	SUB1	-0.436907	6.77038	-2.05836	0.047568	0.658036	-3.77986	-1.98121
OPC	PXDN	0.264741	6.61017	2.10789	0.0475772	0.658036	-4.08011	1.98113
SST	SUSD6	0.38181	4.36376	2.08473	0.0475774	0.658036	-3.91988	1.98112
Microglia	WBP2NL	-0.367016	5.33087	-2.07743	0.0475828	0.658045	-4.30051	-1.98108
L5_IT	QDPR	-0.34596	5.43071	-2.07441	0.0475946	0.65812	-4.03906	-1.98097
L6_IT	NRN1	-0.402718	6.10322	-2.08648	0.0475978	0.65812	-3.80898	-1.98094
L5_IT	VSTM4	0.647523	3.18954	2.08358	0.0476032	0.658128	-4.02114	1.98089
L2/3_IT	PPA1	-0.585499	6.12023	-2.07898	0.0476153	0.658169	-4.15217	-1.98079
PAX6	MTREX	0.651654	6.5838	2.08827	0.0476205	0.658169	-3.93876	1.98074
SNCG	KCNH7	0.600333	8.94231	2.07036	0.0476235	0.658169	-3.86187	1.98071
SST	DNPH1	-0.686583	3.16432	-2.08124	0.0476254	0.658169	-3.86547	-1.9807
L4_IT	LINC02232	0.615647	8.21579	2.07942	0.0476322	0.658197	-4.32405	1.98064
LAMP5	PPWD1	0.33641	6.25524	2.06739	0.047658	0.658208	-3.95849	1.98041
L2/3_IT	YPEL2	0.282833	5.52246	2.08095	0.0476658	0.658208	-4.1593	1.98034
L2/3_IT	PLEKHO1	-0.352931	4.17454	-2.0777	0.0476731	0.658208	-4.13962	-1.98027
PVALB	KMT5A	0.537591	3.38906	2.07627	0.0476769	0.658208	-3.84126	1.98024
PVALB	DOCK3	0.231588	10.0253	2.07135	0.0476798	0.658208	-3.88714	1.98021
L5_IT	HABP4	-0.273026	6.02664	-2.0828	0.0476829	0.658208	-4.04552	-1.98018
L5_IT	FKBP1A	-0.347184	5.14202	-2.07442	0.0476864	0.658208	-4.01447	-1.98015
L5_IT	CFLAR	-0.717592	3.25863	-2.07917	0.0476882	0.658208	-3.88172	-1.98014
L4_IT	ZNF821	0.683799	5.05665	2.08443	0.047689	0.658208	-4.0861	1.98013
Astrocyte	GALNT7	-0.312113	6.6919	-2.07282	0.0476935	0.658208	-4.28161	-1.98009
LAMP5	PSMA7	-0.65239	5.54619	-2.06646	0.0476965	0.658208	-3.93651	-1.98006
LAMP5	ZMAT4	0.357598	9.19293	2.07053	0.0477025	0.658208	-3.9993	1.98001
L2/3_IT	PLS1	0.386241	4.75234	2.08814	0.0477112	0.658208	-4.08534	1.97993
L4_IT	MRPL16	-0.765285	3.67226	-2.08396	0.0477195	0.658208	-4.22195	-1.97986
L6_IT	PPP4R4	0.355096	6.99348	2.07708	0.0477211	0.658208	-3.81449	1.97984
Astrocyte	OTUD5	-0.321433	4.74661	-2.06398	0.0477264	0.658208	-4.31925	-1.9798
L4_IT	LINC02615	0.660882	3.06904	2.07692	0.0477286	0.658208	-4.34028	1.97978
L6_CT	CRTAC1	-0.632856	5.46405	-2.07686	0.0477331	0.658208	-3.78993	-1.97974
L4_IT	LDHA	-0.785755	5.30576	-2.0897	0.0477353	0.658208	-4.25464	-1.97972
PAX6	LRFN2	0.784394	7.11904	2.05958	0.0477514	0.658208	-3.95957	1.97957
L5/6_NP	PKM	-0.570209	6.90751	-2.08924	0.0477517	0.658208	-3.75111	-1.97957
L5_IT	LINC01748	0.448199	4.58841	2.08316	0.0477577	0.658208	-3.97815	1.97952
L4_IT	LNX1	0.416523	8.05679	2.07876	0.0477705	0.658208	-4.26833	1.9794
Microglia	MICAL1	-0.606966	4.92422	-2.05436	0.0477723	0.658208	-4.29754	-1.97939
L2/3_IT	CAV1	1.25552	1.61393	2.08755	0.0477729	0.658208	-3.9395	1.97938
LAMP5	RBM45	0.726715	4.73074	2.04884	0.0477736	0.658208	-3.90948	1.97938
L6_IT	HK1	-0.285512	6.2249	-2.07091	0.0477765	0.658208	-3.81084	-1.97935
L5_IT	RAB33B	-0.566692	3.06666	-2.05564	0.0477781	0.658208	-4.02391	-1.97934
L6_IT	PDZD2	0.445636	8.85471	2.07843	0.0477789	0.658208	-3.80099	1.97933
L4_IT	ECSIT	0.55983	4.35623	2.08426	0.04779	0.658208	-4.12169	1.97923
PVALB_ChC	CCDC92	0.444128	6.50934	2.05377	0.0477906	0.658208	-3.77962	1.97923
L5/6_NP	AC025809-1	0.43836	6.88732	2.07583	0.0477965	0.658208	-3.76611	1.97917
Oligodendrocyte	CDC123	-0.322801	5.13929	-2.0645	0.047797	0.658208	-3.83223	-1.97917
PAX6	CHD9	0.408646	8.63389	2.07507	0.0477996	0.658208	-3.96789	1.97915
PVALB	DUS2	-0.500122	3.79384	-2.0798	0.0478006	0.658208	-3.8462	-1.97914
PVALB	SARS	-0.395831	5.9508	-2.07374	0.0478102	0.658229	-3.84541	-1.97905
OPC	RBM5	0.242524	6.69118	2.07465	0.0478193	0.658229	-4.08033	1.97897
L2/3_IT	FDFT1	0.38269	4.83591	2.08313	0.0478194	0.658229	-4.13388	1.97897
OPC	APOLD1	0.687641	4.13667	2.07541	0.0478214	0.658229	-4.19886	1.97895
Astrocyte	HOGA1	0.442215	3.79349	2.07229	0.0478279	0.658253	-4.28628	1.97889
L5_IT	MTX3	-0.332827	4.78644	-2.07395	0.0478368	0.65831	-4.01906	-1.97881
VIP	CCT4	-0.354483	5.79017	-2.07384	0.0478588	0.658427	-3.85966	-1.97862
PVALB	SKIL	-0.494326	4.66579	-2.07331	0.0478591	0.658427	-3.8538	-1.97862
L4_IT	AC007262-2	0.73104	3.47892	2.07297	0.0478645	0.658427	-4.28196	1.97857
L6b	STARD13	-0.420495	7.97196	-2.06268	0.0478729	0.658427	-4.05017	-1.97849
L5_IT	UNC45A	-0.445428	4.01074	-2.07826	0.0478801	0.658427	-3.95049	-1.97843
PVALB	RALGAPA2	0.220806	7.5219	2.07054	0.0478808	0.658427	-3.8863	1.97842
SST	R3HDM1	0.276241	8.28797	2.07742	0.0478849	0.658427	-3.96082	1.97839
L2/3_IT	SNRPD1	-0.386366	4.55959	-2.08186	0.0478853	0.658427	-4.14958	-1.97838
OPC	MTMR14	0.437548	4.12858	2.06593	0.0478885	0.658427	-4.12528	1.97836
OPC	NIPBL-DT	-0.307865	4.41803	-2.06655	0.0479183	0.65869	-4.15232	-1.97809
L4_IT	ZNF777	-0.84904	3.33318	-2.0567	0.0479197	0.65869	-4.32595	-1.97808
VIP	RYR3	0.367564	8.53349	2.07513	0.0479308	0.65869	-3.83023	1.97798
L6_IT_CAR3	EMSY	0.455227	5.85472	2.06421	0.0479345	0.65869	-3.88979	1.97795
L5_IT	TMUB2	0.384284	3.50446	2.09033	0.0479355	0.65869	-3.96337	1.97794
L6_IT	PPIL4	0.424935	5.52733	2.05104	0.0479364	0.65869	-3.85331	1.97793
SST	PEX5L	-0.394425	8.49635	-2.07772	0.0479617	0.65897	-3.97283	-1.97771
PVALB	KCNH5	-0.398918	4.57414	-2.07781	0.0479663	0.65897	-3.92374	-1.97767
L4_IT	AHRR	0.755446	3.75381	2.0755	0.0480049	0.659393	-4.27268	1.97733
L5_IT	IGSF11	-0.355281	5.63796	-2.07788	0.0480067	0.659393	-4.02716	-1.97731
Astrocyte	MIAT	0.519951	5.78216	2.07106	0.0480318	0.65967	-4.27619	1.97709
L2/3_IT	COPG1	-0.298565	3.83307	-2.08173	0.0480423	0.65967	-4.12949	-1.97699
PVALB	ITGB5	1.05281	2.97698	2.07383	0.0480441	0.65967	-3.82229	1.97698
SST	PEG10	-0.569943	6.96074	-2.07595	0.0480489	0.65967	-3.91726	-1.97694
PVALB	RALBP1	-0.340784	5.34834	-2.06672	0.0480509	0.65967	-3.85319	-1.97692
OPC	PCP4	-1.14221	3.87725	-2.06835	0.0480615	0.659749	-4.19239	-1.97682
PVALB	HHIPL1	-0.464535	3.05737	-2.07413	0.048067	0.65976	-3.88183	-1.97678
L5_IT	UBALD1	-0.478484	3.38168	-2.0768	0.0480819	0.659811	-3.97414	-1.97664
L6_CT	NDUFA13	-0.573483	5.79046	-2.07442	0.0480839	0.659811	-3.81499	-1.97663
OPC	MIR137HG	1.88553	4.8643	2.0791	0.0480852	0.659811	-4.38025	1.97661
PVALB_ChC	SLC25A13	0.363548	6.61445	2.05783	0.0480919	0.659837	-3.77959	1.97656
OPC	EGLN2	-0.609029	3.06998	-2.05258	0.0481375	0.660207	-4.11548	-1.97615
L4_IT	AC068587-4	0.423644	7.23774	2.07679	0.048139	0.660207	-4.25569	1.97614
L2/3_IT	SELENON	0.301216	3.50973	2.07954	0.0481452	0.660207	-4.12313	1.97608
L5_IT	AZIN1-AS1	0.379407	5.22304	2.07724	0.0481498	0.660207	-3.97186	1.97604
Microglia	AC083870-1	-0.649314	4.79824	-2.07072	0.0481521	0.660207	-4.36345	-1.97602
L4_IT	ST8SIA4	0.994556	6.34728	2.07258	0.0481537	0.660207	-4.02153	1.97601
VIP	TUBA1B	-0.534491	6.44727	-2.07439	0.0481592	0.660207	-3.88052	-1.97596
L6_CT	GARS	-0.359113	5.71577	-2.07119	0.0481828	0.660207	-3.78681	-1.97575
L6_IT	PTPRB	0.352721	6.68565	2.07283	0.0481872	0.660207	-3.80699	1.97571
L5_IT	COMMD1	0.280173	6.65365	2.06468	0.0481894	0.660207	-4.05037	1.97569
SST	CDYL	0.306168	5.81724	2.06542	0.0482018	0.660207	-3.94356	1.97559
Microglia	ZNF737	0.554827	4.71157	2.07049	0.0482034	0.660207	-4.31623	1.97557
Astrocyte	PTDSS1	0.47325	4.53943	2.06694	0.0482122	0.660207	-4.34949	1.97549
SST	COPA	-0.251724	6.14779	-2.07004	0.0482149	0.660207	-3.93183	-1.97547
L6_IT_CAR3	FYN	-0.386797	7.1147	-2.06391	0.0482315	0.660207	-3.90788	-1.97532
SST	WNK1	-0.239532	7.61645	-2.08173	0.0482375	0.660207	-3.95747	-1.97527
L5/6_NP	ADAM12	0.566328	7.36207	2.08846	0.0482415	0.660207	-3.75253	1.97523
Oligodendrocyte	PLIN3	-0.452275	4.05005	-2.07389	0.0482463	0.660207	-3.82905	-1.97519
L5_IT	TMEM160	-0.485409	5.90538	-2.07428	0.048249	0.660207	-4.02502	-1.97517
LAMP5	JAM2	0.371626	7.51321	2.0613	0.0482529	0.660207	-3.99885	1.97513
L6_IT_CAR3	SH3D19	0.594497	6.24258	2.06478	0.0482595	0.660207	-3.88935	1.97508
L5_IT	RTRAF	-0.405573	4.33083	-2.07339	0.0482607	0.660207	-4.00841	-1.97507
L5_IT	ABRAXAS2	-0.334996	4.57654	-2.06909	0.0482645	0.660207	-4.00625	-1.97503
SST	NIPA1	-0.360912	5.30247	-2.07014	0.0482651	0.660207	-3.92192	-1.97503
L5/6_NP	CLIP2	0.621376	6.44536	2.07848	0.0482709	0.660207	-3.77498	1.97498
L4_IT	IDI1	-0.75744	4.95325	-2.09457	0.0482984	0.660207	-4.26626	-1.97473
L4_IT	ARL6IP5	-0.655094	6.25131	-2.08573	0.0482986	0.660207	-4.25868	-1.97473
L2/3_IT	ZNF772	0.382343	3.26556	2.06973	0.0483029	0.660207	-4.12214	1.97469
L5_IT	UST	0.415372	7.03483	2.07715	0.0483055	0.660207	-4.00071	1.97467
SST	CC2D2B	-0.544022	3.3738	-2.06288	0.0483068	0.660207	-3.9386	-1.97466
OPC	SLC39A10	-0.329359	6.45473	-2.06665	0.0483081	0.660207	-4.09759	-1.97465
L5_IT	CDK14	-0.263386	9.06706	-2.07443	0.0483112	0.660207	-4.05414	-1.97462
L4_IT	SDHAF3	0.548008	4.0923	2.07965	0.048312	0.660207	-4.21463	1.97461
L5_IT	SAFB	-0.323331	5.57639	-2.06347	0.0483177	0.660207	-4.03522	-1.97456
SNCG	NRDC	0.562758	6.91774	2.04498	0.0483224	0.660207	-3.913	1.97452
LAMP5_LHX6	SLC30A7	-0.389597	5.95441	-2.06175	0.048324	0.660207	-4.05779	-1.97451
L4_IT	AP000943-2	-0.841161	4.47157	-2.07782	0.0483304	0.660207	-4.16893	-1.97445
PAX6	KCTD8	0.606272	8.23959	2.08515	0.0483346	0.660207	-3.92327	1.97441
PVALB	CDH3	0.803656	3.11785	2.07256	0.048341	0.660207	-3.81107	1.97436
SST	DMAP1	-0.536537	3.61362	-2.05141	0.0483421	0.660207	-3.96082	-1.97435
PAX6	PPP2R5C	0.494096	6.87649	2.0555	0.0483464	0.660207	-3.97011	1.97431
PVALB	HSPA4L	-0.264685	7.2192	-2.07063	0.0483471	0.660207	-3.88616	-1.9743
Astrocyte	COL23A1	0.758489	5.77766	2.06696	0.0483512	0.660207	-4.36924	1.97427
SST	TUBGCP2	-0.476963	4.83004	-2.05948	0.0483571	0.660207	-3.90066	-1.97422
VIP	DHCR24	-0.485254	4.03881	-2.06969	0.0483575	0.660207	-3.86215	-1.97421
Oligodendrocyte	RBM8A	-0.484457	4.40261	-2.05792	0.0483611	0.660207	-3.87476	-1.97418
L6b	CHD3	-0.418446	6.07812	-2.04209	0.0483671	0.660207	-4.03306	-1.97413
L6_IT	RTF2	-0.406723	4.91038	-2.05947	0.0483733	0.660207	-3.84168	-1.97407
Microglia	ZSCAN16-AS1	-0.451095	4.93841	-2.05813	0.0483831	0.660207	-4.32899	-1.97399
LAMP5	AL157388-1	0.570536	4.85488	2.06571	0.0483883	0.660207	-3.94478	1.97394
L5/6_NP	RC3H1	0.618956	6.77777	2.06124	0.0483937	0.660207	-3.77501	1.9739
SST	BLOC1S2	-0.583714	4.31442	-2.06567	0.0484018	0.660207	-3.90922	-1.97382
L5_IT	MRPL20	-0.429467	4.9397	-2.08339	0.0484063	0.660207	-3.99352	-1.97378
SST	AKIRIN2	-0.409247	4.60689	-2.06861	0.0484092	0.660207	-3.92281	-1.97376
SST	FKBP3	-0.349963	6.0568	-2.07419	0.0484096	0.660207	-3.95938	-1.97375
LAMP5	PAQR3	0.431252	5.4808	2.04261	0.0484144	0.660207	-3.95268	1.97371
L5/6_NP	C2orf27A	0.388999	6.54179	2.07631	0.0484196	0.660207	-3.77139	1.97367
SST	SLC24A3	0.402246	9.29078	2.07149	0.0484235	0.660207	-3.97584	1.97363
L6_IT_CAR3	NSF	-0.496985	7.43268	-2.06129	0.0484294	0.660207	-3.8979	-1.97358
L6_IT	CACNB1	-0.466796	4.42986	-2.06376	0.048435	0.660207	-3.80969	-1.97353
VIP	NSD2	0.322323	6.57411	2.05447	0.0484368	0.660207	-3.87611	1.97352
PVALB	HEXB	0.372589	4.75045	2.06929	0.0484413	0.660207	-3.84804	1.97348
L6b	SEZ6L2	-0.603716	7.15724	-2.05763	0.0484421	0.660207	-4.06981	-1.97347
SST	ACLY	-0.486959	4.48782	-2.06977	0.0484438	0.660207	-3.91025	-1.97345
SST	NIFK	-0.595123	3.72825	-2.06869	0.048445	0.660207	-3.90531	-1.97344
L5_IT	ARF6	-0.47508	3.06495	-2.06633	0.0484509	0.660207	-4.02444	-1.97339
PAX6	SESTD1	0.541549	7.37131	2.07503	0.0484532	0.660207	-3.93771	1.97337
Oligodendrocyte	UQCRQ	-0.596816	4.61306	-2.06333	0.0484535	0.660207	-3.86488	-1.97337
L2/3_IT	COX4I1	-0.625315	6.83696	-2.08206	0.0484549	0.660207	-4.17176	-1.97336
LAMP5	AC008591-1	0.407004	7.28046	2.06047	0.0484553	0.660207	-3.99852	1.97335
L2/3_IT	UQCRB	-0.564832	7.04292	-2.07551	0.0484634	0.660252	-4.18365	-1.97328
SNCG	GRIA4	1.04868	7.41055	2.04557	0.048474	0.66028	-3.88699	1.97319
OPC	TMTC3	-0.340714	5.46933	-2.0695	0.0484751	0.66028	-4.14094	-1.97318
LAMP5	DAAM1	0.368202	8.27391	2.05043	0.0484819	0.660308	-4.01759	1.97312
L5/6_NP	SLC44A5	0.422181	9.41504	2.08102	0.0484911	0.660367	-3.7647	1.97304
L5/6_NP	AC079385-1	0.639699	5.76618	2.05603	0.0485242	0.660649	-3.78584	1.97275
L5/6_NP	KCNQ5	0.528005	8.80456	2.07867	0.0485246	0.660649	-3.76968	1.97275
LAMP5	UBL5	-0.856438	4.98735	-2.05537	0.0485285	0.660649	-3.95713	-1.97271
L5_IT	MMP16	0.321509	9.35198	2.0787	0.048531	0.660649	-4.0515	1.97269
L4_IT	TACC1	0.411775	7.6345	2.0661	0.0485384	0.660684	-4.30938	1.97262
L5_IT	HAX1	-0.579129	4.27372	-2.07038	0.0485465	0.660691	-4.01129	-1.97255
PVALB	SMAD9	0.446176	4.1302	2.06515	0.0485537	0.660691	-3.87658	1.97249
L2/3_IT	GPR156	1.0444	3.77113	2.08094	0.0485598	0.660691	-3.84982	1.97244
L5_IT	RARB	0.473848	7.46553	2.07764	0.0485619	0.660691	-4.03426	1.97242
VIP	QSOX2	0.668993	3.94397	2.06843	0.048565	0.660691	-3.88062	1.97239
PAX6	DGKI	0.487345	9.31457	2.07705	0.0485718	0.660691	-3.99051	1.97233
L6_IT	ABHD5	0.416526	4.93054	2.06197	0.0485793	0.660691	-3.81908	1.97227
SST	YIPF6	-0.484292	4.20723	-2.0825	0.0485868	0.660691	-3.91013	-1.9722
L2/3_IT	WDR74	-0.50151	3.30509	-2.07656	0.0485983	0.660691	-4.12995	-1.9721
OPC	GNAI3	-0.275938	5.44988	-2.05908	0.0485985	0.660691	-4.12664	-1.9721
VIP	SLC6A11	0.404011	6.26216	2.06752	0.0486063	0.660691	-3.90212	1.97203
L6_IT_CAR3	NCALD	0.822251	7.13809	2.04416	0.0486077	0.660691	-3.9026	1.97202
PVALB	ELOA-AS1	0.336281	4.88752	2.06676	0.0486186	0.660691	-3.85383	1.97192
Astrocyte	GADD45GIP1	-0.745941	4.23476	-2.05736	0.0486201	0.660691	-4.34294	-1.97191
SST	NUDCD1	-0.281688	5.045	-2.06594	0.048636	0.660691	-3.93673	-1.97177
L2/3_IT	AC007996-1	0.446595	2.52064	2.08196	0.0486391	0.660691	-4.19689	1.97174
L5/6_NP	ZC3H15	-0.535796	6.23411	-2.07243	0.0486413	0.660691	-3.77338	-1.97172
L5_IT	UQCRFS1	-0.486906	4.83023	-2.08129	0.0486414	0.660691	-4.00704	-1.97172
L4_IT	ARMCX1	-0.817637	3.58681	-2.07363	0.0486486	0.660691	-4.22201	-1.97166
LAMP5	STRADB	0.360817	5.54229	2.05418	0.0486524	0.660691	-3.98708	1.97163
L6_IT	NQO2	-0.310338	5.57264	-2.08626	0.0486577	0.660691	-3.81255	-1.97158
L2/3_IT	ZBTB40	0.264404	3.85141	2.07899	0.0486592	0.660691	-4.12427	1.97157
PVALB	SHANK2	0.411443	7.96338	2.06866	0.0486595	0.660691	-3.88636	1.97156
LAMP5	TCEAL5	-0.530064	5.42895	-2.05764	0.0486642	0.660691	-3.96459	-1.97152
L5_IT	POLR2L	-0.734981	3.90877	-2.06647	0.0486645	0.660691	-3.92922	-1.97152
PVALB	ZNF433-AS1	-0.52374	3.76498	-2.06827	0.0486649	0.660691	-3.80192	-1.97152
L4_IT	SORBS1	0.333816	8.31233	2.07583	0.0486817	0.660691	-4.34981	1.97137
SNCG	NAP1L4	0.67749	6.70783	2.05439	0.0486822	0.660691	-3.97842	1.97136
SST	AC040934-1	0.841348	3.16729	2.0674	0.0486828	0.660691	-3.91628	1.97136
Astrocyte	TTC1	-0.322158	5.59367	-2.05968	0.0486832	0.660691	-4.30208	-1.97136
L2/3_IT	POLR2M	-0.326983	3.02395	-2.07839	0.0486936	0.660766	-4.14921	-1.97127
LAMP5	PTOV1	-0.48422	4.99511	-2.05673	0.0487018	0.660813	-3.90283	-1.97119
L4_IT	KLHL3	0.41699	6.07731	2.06473	0.0487118	0.660884	-4.1988	1.97111
L4_IT	NFKBIA	-0.715029	3.78401	-2.0756	0.048721	0.660943	-4.23267	-1.97102
SST	LINC00599	0.325191	6.67234	2.0592	0.0487316	0.660995	-3.96531	1.97093
L4_IT	PLAAT1	0.804972	3.7712	2.07181	0.0487401	0.660995	-4.25389	1.97086
L6b	SUCLA2	-0.514192	6.05834	-2.04314	0.0487401	0.660995	-4.03998	-1.97086
L6b	SIRPA	-0.414517	6.20033	-2.06175	0.0487441	0.660995	-4.04463	-1.97082
LAMP5_LHX6	ADARB1	0.487184	6.24225	2.05358	0.0487538	0.661014	-4.07993	1.97074
VIP	AC079352-1	0.637394	6.28644	2.06997	0.0487575	0.661014	-3.91707	1.97071
OPC	UCHL1	-0.92463	5.69575	-2.05623	0.048762	0.661014	-4.16004	-1.97067
L6b	ADAMTSL1	1.01323	7.57111	2.07977	0.0487648	0.661014	-4.00084	1.97064
Microglia	ATP6V1E1	-0.582417	5.72254	-2.06036	0.04879	0.661244	-4.34156	-1.97042
L5_IT	MRPS9	-0.246786	5.29991	-2.07129	0.0488018	0.661244	-4.04764	-1.97032
OPC	RAB29	0.556736	3.08096	2.06215	0.0488079	0.661244	-4.16834	1.97027
SST	OST4	-0.701614	3.62345	-2.05773	0.0488145	0.661244	-3.91487	-1.97021
L4_IT	MRPL38	0.834828	3.58896	2.07026	0.0488208	0.661244	-4.25219	1.97015
Microglia	AGO1	-0.502757	5.55292	-2.06412	0.0488215	0.661244	-4.3407	-1.97015
SST	CCNJL	0.708969	4.81257	2.06845	0.0488262	0.661244	-3.92009	1.97011
PVALB	WDR6	0.464339	3.64114	2.06243	0.0488269	0.661244	-3.8417	1.9701
Oligodendrocyte	NFU1	-0.260626	4.93754	-2.06573	0.0488288	0.661244	-3.84078	-1.97008
SST	TRIM14	0.416398	4.5054	2.05162	0.0488299	0.661244	-3.97726	1.97007
PVALB	BAIAP3	0.911061	3.29447	2.06008	0.0488377	0.661285	-3.82369	1.97001
PVALB	TEAD1	0.303877	7.24069	2.06903	0.048845	0.661319	-3.88796	1.96994
Microglia	HPF1	-0.547172	4.5775	-2.06133	0.048851	0.661335	-4.32388	-1.96989
LAMP5_LHX6	SEC24B	0.437624	6.74882	2.05941	0.0488587	0.661374	-4.09322	1.96982
SST	FGF13	-0.350976	6.7873	-2.06075	0.0488754	0.661507	-3.97516	-1.96968
L2/3_IT	DDX23	-0.470901	3.08196	-2.07089	0.0488792	0.661507	-4.15874	-1.96964
L4_IT	PVR	-0.640162	3.60282	-2.07021	0.048883	0.661507	-4.2791	-1.96961
L2/3_IT	AL162457-2	0.590465	3.22022	2.07385	0.0488893	0.661528	-3.97298	1.96956
PVALB	IL12RB2	-0.789013	3.42699	-2.06331	0.0489024	0.66164	-3.89234	-1.96944
L2/3_IT	PML	-0.458974	2.13592	-2.07169	0.0489209	0.661685	-4.19264	-1.96928
L4_IT	PSEN1	0.700967	5.84075	2.07464	0.0489248	0.661685	-4.03664	1.96925
SST	DECR1	0.303434	5.37541	2.06549	0.0489266	0.661685	-3.97259	1.96923
L6_IT	AC023424-3	0.545466	4.47743	2.08611	0.0489273	0.661685	-3.79439	1.96922
SST	ZNF362	0.375904	4.64043	2.06473	0.0489352	0.661685	-3.93248	1.96916
Astrocyte	GPC1	0.488782	4.99759	2.05923	0.0489393	0.661685	-4.30518	1.96912
OPC	ZNF131	0.241583	6.6645	2.05666	0.0489395	0.661685	-4.09454	1.96912
SST	TMX4	-0.376218	6.2733	-2.07006	0.0489553	0.661727	-3.96017	-1.96898
PVALB	TICAM2	-0.483812	3.29663	-2.07042	0.0489592	0.661727	-3.88271	-1.96895
Oligodendrocyte	VSIG10	-0.353305	4.35314	-2.069	0.0489705	0.661727	-3.84217	-1.96885
L6_IT	PLXNA2	-0.280293	7.45265	-2.06163	0.0489712	0.661727	-3.83059	-1.96884
Microglia	MYLIP	0.791999	5.35307	2.07364	0.0489715	0.661727	-4.37454	1.96884
L5/6_NP	AL138701-2	-0.461118	6.42855	-2.05247	0.0489722	0.661727	-3.78712	-1.96883
LAMP5	GART	0.523891	4.87915	2.04462	0.0489763	0.661727	-3.95877	1.9688
LAMP5	WNK2	0.336174	6.77292	2.04683	0.0489825	0.661745	-3.98372	1.96874
PVALB	KRCC1	-0.432747	3.49623	-2.05706	0.049015	0.661997	-3.88493	-1.96846
SST	RAD51-AS1	0.476848	3.75272	2.05672	0.0490169	0.661997	-3.98663	1.96844
L5_IT	CALM2	-0.486695	9.28285	-2.07042	0.0490187	0.661997	-4.07058	-1.96843
L6_IT	AP4E1	-0.321418	4.98667	-2.05852	0.0490267	0.661997	-3.86429	-1.96836
L2/3_IT	AL450384-2	0.46476	5.12909	2.06735	0.0490334	0.661997	-4.1487	1.9683
L5/6_NP	SDHC	0.50531	6.01044	2.06451	0.0490409	0.661997	-3.78391	1.96824
L2/3_IT	MINDY4	-0.303511	4.81119	-2.06823	0.049042	0.661997	-4.24868	-1.96823
OPC	GULP1	-1.24707	3.55206	-2.05428	0.0490489	0.661997	-4.25598	-1.96817
L5_IT	MGST3	-0.372364	7.05258	-2.07087	0.0490504	0.661997	-4.04769	-1.96815
SST	SLC1A3	-0.793318	3.4803	-2.06737	0.0490514	0.661997	-3.93527	-1.96814
L2/3_IT	TMEM135	0.291062	6.98106	2.07149	0.0490542	0.661997	-4.16054	1.96812
SST	MTO1	0.354551	4.25448	2.05533	0.0490645	0.66201	-3.96037	1.96803
SST	ATP2B3	-0.373086	4.91619	-2.0618	0.0490662	0.66201	-3.9355	-1.96802
SST	ACSL1	0.343729	4.8075	2.06492	0.0490783	0.66201	-3.93578	1.96791
L6b	LARS2	0.690755	5.64038	2.03776	0.0490833	0.66201	-4.07708	1.96787
LAMP5	TADA2A	0.746649	4.76137	2.03436	0.049088	0.66201	-3.92388	1.96783
L6_IT	AC120193-1	-0.410322	6.19248	-2.06136	0.0490973	0.66201	-3.88372	-1.96775
L4_IT	COPS4	0.6764	5.35002	2.06753	0.0490984	0.66201	-4.08777	1.96774
L4_IT	PTPRQ	0.796567	4.74432	2.06886	0.0491022	0.66201	-4.13496	1.9677
LAMP5_LHX6	TTC37	-0.286115	7.39033	-2.04793	0.0491061	0.66201	-4.08275	-1.96767
VIP	IFT122	0.385123	4.93318	2.06036	0.0491143	0.66201	-3.8901	1.9676
Oligodendrocyte	ZNF274	0.361948	5.08844	2.05977	0.0491194	0.66201	-3.86374	1.96755
L6_CT	FHOD3	0.651621	5.81423	2.05437	0.04912	0.66201	-3.81488	1.96755
L2/3_IT	LINC02074	1.00345	1.92568	2.06852	0.0491248	0.66201	-3.92915	1.96751
L5_IT	MBD5	0.244835	9.43233	2.05893	0.0491284	0.66201	-4.08081	1.96748
SST	ZMYM5	0.327207	5.079	2.06074	0.0491305	0.66201	-3.92558	1.96746
PVALB	HIC2	0.507115	3.46476	2.06332	0.0491322	0.66201	-3.87616	1.96744
L5_IT	RIPK2	0.510991	3.80205	2.06944	0.0491383	0.662027	-3.95209	1.96739
VIP	FAM107A	0.591784	3.9471	2.06577	0.0491446	0.662047	-3.90501	1.96734
PAX6	MIPOL1	0.684668	7.27103	2.05882	0.0491505	0.662062	-3.98647	1.96728
OPC	KIAA0556	0.365371	4.92835	2.05738	0.0491665	0.662148	-4.15194	1.96714
SST	PROM1	0.693198	5.80964	2.0643	0.0491714	0.662148	-3.91085	1.9671
L4_IT	SOBP	0.369927	7.68732	2.06245	0.0491811	0.662148	-4.30519	1.96702
L5/6_NP	SECISBP2L	0.495679	6.71248	2.07146	0.0491833	0.662148	-3.78075	1.967
LAMP5	PTPRO	0.418755	8.12197	2.05206	0.049186	0.662148	-3.99122	1.96698
SNCG	ADD3	0.883054	6.44445	2.05084	0.0491914	0.662148	-3.89185	1.96693
Pericyte	RGS6	1.03274	9.13242	2.04095	0.0491927	0.662148	-4.51665	1.96692
L6_IT	DLGAP1	0.300961	11.4355	2.06337	0.0491955	0.662148	-3.814	1.96689
OPC	ARHGAP35	0.30193	7.25747	2.0617	0.0492071	0.66224	-4.08133	1.96679
Oligodendrocyte	AC135050-3	-0.368521	4.18577	-2.06268	0.0492301	0.662297	-3.85283	-1.96659
OPC	YAE1	0.336868	5.04179	2.06155	0.0492387	0.662297	-4.12754	1.96652
SST	RHBDL2	0.617921	3.24342	2.0563	0.0492397	0.662297	-3.96545	1.96651
L6_IT	ATP6V1E1	-0.518335	5.56642	-2.05959	0.0492421	0.662297	-3.85832	-1.96649
L2/3_IT	RMST	0.776959	6.23414	2.07191	0.0492479	0.662297	-4.18368	1.96644
PVALB	AC025508-1	0.424545	3.96959	2.06453	0.0492517	0.662297	-3.88941	1.96641
L2/3_IT	AP002852-1	1.08492	2.35569	2.07164	0.0492562	0.662297	-3.96962	1.96637
PVALB	UCHL1	-0.481736	7.23567	-2.05872	0.0492568	0.662297	-3.89016	-1.96636
Oligodendrocyte	NRXN2	-0.382457	5.26483	-2.06355	0.0492646	0.662297	-3.85376	-1.96629
L6_IT_CAR3	MTCL1	0.398799	6.8111	2.0605	0.0492684	0.662297	-3.926	1.96626
PVALB	B3GAT1	0.377645	4.49156	2.06147	0.0492761	0.662297	-3.83697	1.96619
L5_IT	CDH10	0.296368	9.81792	2.06904	0.0492779	0.662297	-4.07611	1.96618
L4_IT	ATP1B1	-0.520725	8.16271	-2.06956	0.0492831	0.662297	-4.42412	-1.96613
L6_CT	PFN2	-0.329175	6.24518	-2.05826	0.0492836	0.662297	-3.81663	-1.96613
L2/3_IT	FLACC1	-0.401906	5.08335	-2.0647	0.0492837	0.662297	-4.18468	-1.96613
L4_IT	PARN	0.554196	5.7324	2.08519	0.0492909	0.662329	-4.06697	1.96607
L5/6_NP	NGRN	-0.602795	5.91691	-2.078	0.049301	0.6624	-3.76907	-1.96598
LAMP5	SUN1	0.304478	6.31569	2.05254	0.0493161	0.662486	-3.99419	1.96585
VIP	TTC23L	-0.483055	3.75389	-2.05909	0.0493188	0.662486	-3.88912	-1.96583
SNCG	KLHL13	0.711055	6.63923	2.05394	0.0493265	0.662486	-3.94691	1.96576
L2/3_IT	CDK20	0.519722	2.71042	2.07069	0.0493336	0.662486	-4.07244	1.9657
L2/3_IT	RBM24	0.362442	4.64112	2.06468	0.0493385	0.662486	-4.10114	1.96565
L6_IT	FCHO2	0.366145	6.82774	2.05661	0.04934	0.662486	-3.8357	1.96564
L5_IT	THSD4	0.62945	3.76705	2.06435	0.0493411	0.662486	-3.88007	1.96563
OPC	MIR4458HG	-0.4984	3.77908	-2.06119	0.0493467	0.662496	-4.17854	-1.96558
PVALB	AXIN2	0.334201	4.16768	2.05492	0.0493622	0.662588	-3.89304	1.96545
LAMP5_LHX6	ANAPC16	0.505479	5.81402	2.0354	0.0493632	0.662588	-4.06203	1.96544
L2/3_IT	FBXW12	-0.777456	1.70833	-2.06371	0.0493749	0.662654	-4.10412	-1.96534
Astrocyte	ZNF675	0.449422	4.20186	2.04856	0.0493785	0.662654	-4.36057	1.96531
L2/3_IT	SF3B2	-0.503076	4.77346	-2.06622	0.0493826	0.662654	-4.15525	-1.96527
L2/3_IT	KLF5	0.811694	1.65896	2.07252	0.0493976	0.662684	-4.03698	1.96514
L6_IT	LMO3	0.294197	8.8453	2.05579	0.0493989	0.662684	-3.82868	1.96513
L5_IT	CHD9	0.218508	8.07895	2.06458	0.0493993	0.662684	-4.07004	1.96513
LAMP5	CMAS	-0.46305	5.08517	-2.05955	0.049406	0.662694	-3.94874	-1.96507
SST	AL157396-1	0.540005	4.8258	2.06338	0.0494097	0.662694	-3.92573	1.96504
L4_IT	RHBDD3	0.869398	3.27718	2.04218	0.0494214	0.662729	-4.31267	1.96494
LAMP5	CD46	0.338838	6.62273	2.04711	0.0494301	0.662729	-3.99325	1.96486
Astrocyte	NDUFS7	-0.540169	4.41891	-2.05161	0.049432	0.662729	-4.35448	-1.96485
OPC	ARL17A	0.46091	4.04903	2.06094	0.0494488	0.662729	-4.19302	1.9647
L5/6_NP	AFF1	0.397521	6.91791	2.05366	0.0494508	0.662729	-3.79216	1.96468
PVALB	NDUFB7	-0.536228	4.91792	-2.07583	0.0494523	0.662729	-3.84236	-1.96467
LAMP5	CAMK4	0.848135	6.79989	2.03999	0.0494529	0.662729	-3.97269	1.96467
SST	BNIP3	-0.478965	5.24817	-2.05956	0.0494538	0.662729	-3.9621	-1.96466
L6_IT	FAIM2	-0.349803	5.83937	-2.05384	0.0494557	0.662729	-3.85099	-1.96464
Microglia	SMAD7	0.484216	5.50688	2.05567	0.049467	0.662733	-4.27273	1.96454
L5_IT	SPCS2	-0.346306	5.84534	-2.08914	0.0494683	0.662733	-4.00293	-1.96453
L6_IT	AGPAT5	-0.373498	5.3638	-2.05323	0.0494705	0.662733	-3.8342	-1.96451
SNCG	XPO1	0.437635	7.21296	2.04485	0.0494755	0.662736	-3.89671	1.96447
VIP	ZNF32	-0.643734	3.96924	-2.05032	0.049486	0.662812	-3.92634	-1.96438
VIP	TBCB	-0.539271	5.01349	-2.06183	0.0494942	0.662857	-3.91164	-1.96431
L5/6_NP	HERC2	0.379925	7.18852	2.0552	0.0494992	0.662859	-3.79103	1.96427
LAMP5	CKAP5	-0.343169	6.65516	-2.04624	0.0495084	0.662908	-3.99668	-1.96419
L5_IT	SCLY	0.369184	4.05596	2.06541	0.0495169	0.662908	-4.01379	1.96411
LAMP5_LHX6	PAFAH1B2	-0.547284	5.77599	-2.05043	0.0495173	0.662908	-4.11563	-1.96411
L5/6_NP	MAMLD1	0.649253	5.96347	2.07161	0.0495299	0.663011	-3.79013	1.964
LAMP5	SPARCL1	-0.647443	6.1772	-2.0531	0.0495578	0.663151	-4.01683	-1.96376
Microglia	ZSCAN5A	-0.50741	5.2651	-2.05904	0.0495585	0.663151	-4.32974	-1.96376
L6_IT_CAR3	CELF5	-0.497695	7.02425	-2.04552	0.0495587	0.663151	-3.91458	-1.96375
PVALB	EID1	-0.536985	6.60238	-2.08733	0.0495597	0.663151	-3.84241	-1.96375
LAMP5	PPID	-0.431174	5.02546	-2.04817	0.0495678	0.663157	-4.01118	-1.96367
L5_IT	GPR176	-0.408137	4.86644	-2.06041	0.0495743	0.663157	-4.07116	-1.96362
LAMP5	AL133346-1	0.722806	6.26743	2.04859	0.0495745	0.663157	-3.9419	1.96362
PVALB	PSAP	-0.496607	6.74296	-2.05416	0.0495807	0.663175	-3.89387	-1.96356
L2/3_IT	HELLS	0.508911	3.12413	2.06863	0.0495935	0.663281	-4.05835	1.96345
SNCG	SCN2A	0.406176	9.16569	2.0498	0.0495997	0.663299	-3.88957	1.9634
L6b	NEFL	-0.625672	6.76884	-2.05697	0.0496048	0.663303	-4.06631	-1.96336
VIP	RINT1	-0.411185	4.40581	-2.05519	0.0496284	0.663553	-3.90109	-1.96315
PVALB	FKBP1A	-0.333868	4.67416	-2.06963	0.0496523	0.663785	-3.84015	-1.96295
VIP	MAP1B	-0.252961	9.71814	-2.05557	0.0496587	0.663785	-3.84657	-1.96289
L4_IT	SNX13	0.441489	7.14149	2.05449	0.0496601	0.663785	-4.26859	1.96288
PAX6	FRMD3	0.775629	7.19418	2.04328	0.0496712	0.663868	-3.95781	1.96278
L5_IT	PDCD6	-0.319064	5.65135	-2.06305	0.0496781	0.663895	-4.02804	-1.96273
LAMP5_LHX6	LRP8	0.53549	6.14804	2.05307	0.049718	0.664103	-4.10093	1.96238
PVALB	PCP4L1	-0.618913	5.00195	-2.05677	0.0497221	0.664103	-3.89748	-1.96235
L6_IT_CAR3	FAM172A	0.393959	8.54898	2.05213	0.0497275	0.664103	-3.91463	1.9623
L5_IT	TUBGCP4	-0.367061	4.38015	-2.06101	0.0497286	0.664103	-3.99899	-1.96229
LAMP5	NUCKS1	-0.345231	7.79461	-2.04605	0.0497288	0.664103	-4.01904	-1.96229
SNCG	ADAMTS19	0.561889	7.25374	2.04471	0.04973	0.664103	-3.90985	1.96228
LAMP5_LHX6	TMCO3	0.423801	5.49658	2.04037	0.0497303	0.664103	-4.05636	1.96228
PVALB_ChC	HK1	-0.473202	6.433	-2.03494	0.0497331	0.664103	-3.80898	-1.96225
L6_CT	KCNQ2	0.394626	6.13117	2.05089	0.0497416	0.664103	-3.82934	1.96218
L6_IT	GMCL1	-0.384234	6.07405	-2.04879	0.049742	0.664103	-3.86969	-1.96218
L6_IT	DNAJC1	0.248742	7.31311	2.0347	0.0497574	0.664244	-3.8625	1.96204
OPC	DICER1	-0.203582	7.22859	-2.04909	0.0497798	0.664314	-4.08235	-1.96185
SNCG	HK1	-0.638739	6.22623	-2.05052	0.049784	0.664314	-3.89946	-1.96182
L5_IT	LLPH	-0.457776	3.76076	-2.05064	0.0497888	0.664314	-4.0509	-1.96177
LAMP5	YPEL1	0.383563	5.15382	2.04103	0.0497928	0.664314	-4.02261	1.96174
OPC	ATG4B	0.340873	4.92518	2.05383	0.0497961	0.664314	-4.18557	1.96171
LAMP5	RUNDC3B	0.353804	6.58944	2.04589	0.0498041	0.664314	-4.01474	1.96164
SNCG	LCLAT1	0.582367	6.64576	2.05209	0.0498052	0.664314	-3.92614	1.96163
Microglia	AP1S2	-0.515385	4.97239	-2.04917	0.0498052	0.664314	-4.31854	-1.96163
VIP	POLG	0.670452	3.57669	2.05774	0.0498092	0.664314	-3.91848	1.9616
VIP	ACAD10	0.531975	4.45739	2.04374	0.0498158	0.664314	-3.90673	1.96154
PVALB	DNM3	0.232523	9.7227	2.04666	0.0498242	0.664314	-3.92839	1.96147
L5_IT	TMEM175	0.371279	4.38145	2.05833	0.0498264	0.664314	-3.97828	1.96145
Microglia	G2E3	-0.271578	6.27891	-2.05393	0.0498297	0.664314	-4.32265	-1.96142
L2/3_IT	SAMD5	0.679675	4.44851	2.06883	0.0498303	0.664314	-4.00682	1.96142
PVALB_ChC	R3HDM1	0.301964	9.01905	2.04508	0.0498365	0.664331	-3.79585	1.96136
PVALB	PLEKHA6	0.326041	6.03856	2.05495	0.0498443	0.664372	-3.90467	1.9613
VIP	PFKP	-0.32532	5.18121	-2.04859	0.0498541	0.664385	-3.91157	-1.96121
L5/6_NP	PIGU	0.6852	5.58152	2.05012	0.049855	0.664385	-3.79297	1.96121
SST	DNAJC15	-0.253498	5.65681	-2.05109	0.0498776	0.664622	-3.99191	-1.96101
PVALB	PBX1	0.281031	9.06067	2.0517	0.049887	0.664681	-3.92084	1.96093
SST	MPP7	0.665197	5.32671	2.07004	0.0498954	0.664681	-3.89897	1.96086
L2/3_IT	FARSB	0.221794	6.1259	2.07069	0.0498976	0.664681	-4.15971	1.96084
VIP	CPPED1	-0.872702	3.63317	-2.03245	0.0499024	0.664681	-3.8907	-1.9608
SST	DNAAF5	0.335652	4.28791	2.05492	0.0499132	0.664681	-3.97228	1.96071
L5_IT	ORC6	0.791931	2.91102	2.03736	0.0499148	0.664681	-4.01413	1.96069
LAMP5	CALCOCO1	0.764193	4.96375	2.03472	0.0499311	0.664681	-3.88102	1.96055
L2/3_IT	FAM133A	0.380909	3.8986	2.08791	0.0499312	0.664681	-4.1478	1.96055
SST	LY6E	-0.565944	3.49185	-2.05145	0.0499317	0.664681	-3.89202	-1.96055
L4_IT	TLNRD1	-0.543713	3.1188	-2.05559	0.0499318	0.664681	-4.34864	-1.96055
L6_IT	TPR	-0.262369	6.16573	-2.04781	0.0499353	0.664681	-3.85568	-1.96052
Oligodendrocyte	CHCHD6	-0.392456	5.04199	-2.0643	0.0499443	0.664737	-3.83796	-1.96044
L5_IT	POLR3C	-0.381429	3.92712	-2.05677	0.0499821	0.665004	-4.02919	-1.96012
PVALB	TAX1BP1	-0.266411	7.43567	-2.05436	0.04999	0.665004	-3.91271	-1.96005
SST	NCALD	-0.336109	8.98825	-2.05289	0.0499913	0.665004	-4.00862	-1.96004
L2/3_IT	PTPN2	-0.321474	6.48661	-2.06573	0.0499953	0.665004	-4.16268	-1.96
PVALB	MRPS23	-0.470605	4.03434	-2.05652	0.0499977	0.665004	-3.85705	-1.95998
SNCG	PLCL2	0.554317	7.7152	2.04199	0.0499994	0.665004	-3.88825	1.95997
SST	ADRA1A	0.637929	5.65654	2.0644	0.0500006	0.665004	-3.93832	1.95996
L5_IT	LINC01122	0.385819	8.80488	2.05597	0.0500032	0.665004	-4.08273	1.95994
OPC	RAPGEF1	0.423609	6.83465	2.05293	0.0500085	0.665004	-4.09491	1.95989
LAMP5_LHX6	KANSL3	0.43632	5.72579	2.03763	0.0500128	0.665004	-4.06569	1.95985
L2/3_IT	METTL15	0.247837	6.77711	2.06439	0.0500249	0.665101	-4.18406	1.95975
OPC	ATP6V1G2	-0.776641	3.27972	-2.05184	0.0500536	0.665418	-4.14946	-1.95951
L2/3_IT	ZNF704	0.335737	7.19764	2.05914	0.0500717	0.665422	-4.18315	1.95935
Oligodendrocyte	RRNAD1	-0.361642	3.4185	-2.04945	0.0500755	0.665422	-3.85775	-1.95932
PVALB	TOMM70	-0.286341	5.57719	-2.05345	0.0500792	0.665422	-3.89713	-1.95929
L5/6_NP	SLC22A10	0.884413	5.85214	2.04854	0.0500793	0.665422	-3.79417	1.95929
LAMP5	RINT1	0.714111	4.63921	2.0354	0.0500805	0.665422	-3.90446	1.95928
L5_IT	C11orf65	0.502126	3.32434	2.04666	0.0500868	0.665422	-4.02954	1.95922
LAMP5	ZNF512	0.39443	5.33598	2.04151	0.0500878	0.665422	-3.95548	1.95921
Astrocyte	KIAA1614	0.595468	4.06285	2.04513	0.050106	0.66555	-4.28796	1.95906
LAMP5_LHX6	EXT2	0.355774	6.42287	2.04254	0.0501097	0.66555	-4.08758	1.95903
L4_IT	SH3BP5	0.564963	6.2463	2.06158	0.050112	0.66555	-4.04116	1.95901
SST	CELF5	0.251216	6.87591	2.05439	0.0501283	0.665702	-3.96659	1.95887
L5_IT	WASHC3	-0.35498	4.89761	-2.04126	0.0501341	0.665715	-4.03371	-1.95882
L5/6_NP	PRMT2	0.438897	6.69401	2.06467	0.0501433	0.665772	-3.79333	1.95874
SST	KMT2B	-0.702548	3.30704	-2.05379	0.0501482	0.665774	-3.93034	-1.9587
PVALB_ChC	GPR155	-0.337252	7.10612	-2.03892	0.0501591	0.665854	-3.80331	-1.9586
LAMP5	TSGA10	0.590538	5.00577	2.03502	0.050179	0.665972	-3.96305	1.95843
VIP	BRD1	0.296577	5.37662	2.05294	0.0501838	0.665972	-3.89259	1.95839
LAMP5	MARK4	0.413505	5.86677	2.03488	0.0501851	0.665972	-3.96879	1.95838
LAMP5_LHX6	ADGRA3	-0.475142	5.69844	-2.04829	0.0501937	0.665972	-4.05057	-1.95831
Astrocyte	SWI5	0.403249	4.30251	2.04385	0.0501951	0.665972	-4.32342	1.9583
LAMP5	R3HDM1	0.279655	8.56113	2.04222	0.0501971	0.665972	-4.0362	1.95828
L5_IT	LDHA	-0.588928	5.47441	-2.05352	0.0502039	0.665998	-4.08533	-1.95822
SST	GGA2	0.285018	6.21262	2.05759	0.0502121	0.666042	-3.96991	1.95815
PVALB_ChC	CNNM1	0.344891	6.75157	2.03824	0.0502211	0.666066	-3.80339	1.95808
L5_IT	B3GAT1	0.243981	5.93628	2.05957	0.0502252	0.666066	-4.01183	1.95804
L5_IT	PHLPP1	0.354436	6.77019	2.05344	0.0502295	0.666066	-4.01551	1.958
L4_IT	LINC02646	0.867553	3.24499	2.05563	0.0502332	0.666066	-4.29215	1.95797
SST	CTDP1	-0.427608	3.43249	-2.05673	0.0502424	0.666109	-3.98467	-1.95789
L5_IT	SLBP	-0.40312	4.54364	-2.05576	0.0502462	0.666109	-4.02421	-1.95786
L2/3_IT	CISD1	-0.45402	5.73447	-2.0623	0.0502624	0.666147	-4.1908	-1.95772
Oligodendrocyte	TRIR	-0.411364	4.53322	-2.05621	0.0502715	0.666147	-3.87565	-1.95765
LAMP5_LHX6	ATR	0.354845	6.66427	2.04713	0.0502749	0.666147	-4.10815	1.95762
L5_IT	PWWP2A	0.360012	5.54857	2.05447	0.0502818	0.666147	-4.05178	1.95756
PVALB_ChC	SRSF4	0.38501	6.32174	2.03726	0.0502827	0.666147	-3.80387	1.95755
L4_IT	AC018742-1	-1.86443	5.63444	-2.04639	0.0502833	0.666147	-4.44401	-1.95755
L4_IT	DCAF13	-0.614322	3.3711	-2.04982	0.0502843	0.666147	-4.31595	-1.95754
VIP	DENR	-0.353096	5.40245	-2.04269	0.0502905	0.666147	-3.90254	-1.95748
LAMP5	CACNG2	0.370564	6.68582	2.03953	0.0502927	0.666147	-3.99813	1.95747
SST	SLX4IP	0.329423	5.47401	2.0492	0.050303	0.666185	-4.00083	1.95738
SST	WARS	-0.311818	4.61252	-2.05362	0.0503116	0.666185	-3.95498	-1.95731
PVALB	MIR99AHG	-0.361184	8.07841	-2.04659	0.0503149	0.666185	-3.93415	-1.95728
PVALB	YWHAH	-0.483816	7.06874	-2.05458	0.050315	0.666185	-3.90794	-1.95728
L6b	ARFGEF2	-0.328788	6.68241	-2.04114	0.0503585	0.666464	-4.04389	-1.95691
L2/3_IT	GRHL1	0.358936	4.23421	2.04853	0.05036	0.666464	-4.20078	1.95689
Astrocyte	CKMT2	-0.47701	4.61257	-2.04749	0.05036	0.666464	-4.2455	-1.95689
L5/6_NP	ME2	0.965113	6.10397	2.03641	0.0503618	0.666464	-3.80648	1.95688
L4_IT	ATRNL1	0.362522	10.621	2.05754	0.0503661	0.666464	-4.50278	1.95684
L6_IT	CPNE8	0.447123	5.41559	2.05117	0.0503668	0.666464	-3.90541	1.95684
L4_IT	EIF2B2	0.822742	3.16333	2.0487	0.05037	0.666464	-4.33038	1.95681
L5_IT	STAT4	-0.343978	4.36663	-2.05607	0.0503929	0.666642	-4.25724	-1.95661
L5_IT	ATP6V0B	-0.698652	5.86189	-2.06638	0.0503932	0.666642	-3.9874	-1.95661
PVALB_ChC	SKP1	-0.665155	6.80571	-2.03172	0.0504028	0.666683	-3.81537	-1.95653
L2/3_IT	COX6C	-0.520959	6.72656	-2.05563	0.050406	0.666683	-4.22246	-1.9565
Astrocyte	PLPP5	-0.561339	3.87335	-2.03051	0.0504196	0.666693	-4.32857	-1.95639
L5_IT	C6orf120	-0.472526	3.46866	-2.04981	0.0504207	0.666693	-4.01934	-1.95638
PAX6	MBNL1	0.493522	7.24084	2.05438	0.0504277	0.666693	-3.98618	1.95632
L5_IT	HEATR5A	0.343446	4.95344	2.04997	0.050432	0.666693	-4.04171	1.95628
L4_IT	RNF213-AS1	0.62776	5.62115	2.05917	0.0504333	0.666693	-4.09115	1.95627
PVALB_ChC	PIK3R3	0.577909	5.5944	2.03495	0.0504449	0.666693	-3.82282	1.95617
L5_IT	GABRG3	0.26134	9.57236	2.0527	0.0504453	0.666693	-4.10169	1.95617
SST	CACNA2D1	-0.34542	7.79624	-2.04547	0.0504456	0.666693	-4.02876	-1.95617
LAMP5	KAT6B	0.36433	7.5514	2.04027	0.0504512	0.666704	-4.03056	1.95612
OPC	CDK17	-0.281237	6.59758	-2.04258	0.0504792	0.666904	-4.12683	-1.95588
L5_IT	GRK2	-0.623843	3.83597	-2.05546	0.0504829	0.666904	-4.02045	-1.95585
L6b	AMMECR1	0.397736	6.57395	2.03193	0.0504831	0.666904	-4.07336	1.95585
PAX6	KIDINS220	0.542297	8.12413	2.06499	0.0504872	0.666904	-3.94679	1.95581
L5_IT	DHCR24	-0.504932	4.39142	-2.05403	0.050493	0.666904	-4.06248	-1.95576
L6_IT_CAR3	TUBB2A	-0.825983	6.17988	-2.04039	0.0504955	0.666904	-3.87609	-1.95574
PVALB	HCFC1R1	-0.56338	4.43323	-2.04572	0.0505163	0.667084	-3.8707	-1.95557
PVALB_ChC	DYNC1H1	-0.328279	7.70562	-2.03575	0.0505271	0.667084	-3.80975	-1.95547
PVALB_ChC	TSPYL1	-0.571383	6.0336	-2.03076	0.0505328	0.667084	-3.81443	-1.95543
PVALB	SDK1	0.510853	9.80384	2.04966	0.0505345	0.667084	-3.9304	1.95541
L2/3_IT	SPRY4	0.401658	2.59607	2.07326	0.0505429	0.667084	-4.16291	1.95534
Astrocyte	C16orf87	0.357076	4.19691	2.03722	0.0505436	0.667084	-4.33331	1.95533
LAMP5	RNF130	0.358265	7.88985	2.02999	0.0505528	0.667084	-4.04288	1.95526
L5_IT	CAPN2	-0.456799	3.12161	-2.05118	0.0505616	0.667084	-4.14022	-1.95518
L2/3_IT	PLAAT1	0.337723	4.74449	2.05623	0.0505633	0.667084	-4.16411	1.95517
LAMP5	PTMA	-0.506278	7.77324	-2.03897	0.0505635	0.667084	-4.02778	-1.95517
L6_IT	RPN2	-0.491072	4.38194	-2.04096	0.0505649	0.667084	-3.87697	-1.95515
Oligodendrocyte	SGPL1	-0.235939	4.63232	-2.04964	0.0505674	0.667084	-3.86814	-1.95513
SST	FAM153A	0.379591	4.9838	2.05103	0.0505841	0.667176	-3.93902	1.95499
Oligodendrocyte	COLEC12	0.653982	3.62238	2.0382	0.0505841	0.667176	-3.87239	1.95499
LAMP5	PCDH17	1.00744	6.45859	2.05283	0.0505915	0.667176	-3.97386	1.95493
L2/3_IT	LTA4H	-0.252607	4.33265	-2.05771	0.0505959	0.667176	-4.20854	-1.95489
Astrocyte	ELN	0.56876	4.85686	2.04521	0.0506022	0.667176	-4.26037	1.95484
PVALB	SLC7A1	-0.308506	5.0652	-2.05044	0.0506035	0.667176	-3.89883	-1.95483
PAX6	NHS	0.494574	7.98266	2.04664	0.0506161	0.667267	-3.99121	1.95472
Astrocyte	LPIN2	-0.266548	6.91308	-2.04466	0.0506202	0.667267	-4.29305	-1.95469
LAMP5	BICDL1	0.492307	6.37067	2.03672	0.0506414	0.667439	-3.97568	1.95451
L4_IT	SLC20A2	0.45526	7.34913	2.06131	0.0506518	0.667439	-4.23868	1.95442
SST	EIF3M	0.212366	5.42109	2.04342	0.0506529	0.667439	-3.97367	1.95441
LAMP5	GNA13	0.354576	5.04569	2.03402	0.0506533	0.667439	-4.0577	1.95441
SST	ZNF124	0.490303	6.40081	2.05057	0.0506599	0.667439	-3.97627	1.95435
Microglia	SCG2	-1.15469	4.90725	-2.03953	0.0506661	0.667439	-4.42448	-1.9543
PVALB	TAF1B	0.428907	4.27024	2.03989	0.0506678	0.667439	-3.90785	1.95428
SNCG	NAA15	0.486328	6.48611	2.03248	0.0506721	0.667439	-3.9449	1.95425
Microglia	MIA3	-0.32507	6.39753	-2.03742	0.0506812	0.667495	-4.32089	-1.95417
L5_IT	HYOU1	-0.504687	3.32761	-2.05088	0.0506968	0.667609	-4.07804	-1.95404
L4_IT	SOD1	-0.631604	6.61108	-2.05673	0.0506995	0.667609	-4.38163	-1.95401
Astrocyte	CCNB1IP1	-0.539501	3.8385	-2.04314	0.0507214	0.667816	-4.3465	-1.95383
VIP	PTGR1	0.400133	4.18508	2.04744	0.050725	0.667816	-3.91614	1.9538
L2/3_IT	AL158090-1	1.01964	1.95663	2.05512	0.0507378	0.667889	-3.96292	1.95369
LAMP5	ATP1A1	-0.351863	7.34749	-2.03724	0.0507403	0.667889	-4.02048	-1.95367
L2/3_IT	AC012508-1	0.627123	1.7455	2.05834	0.0507507	0.667962	-4.08691	1.95358
L2/3_IT	CPEB4	0.300481	8.213	2.05766	0.0507702	0.668148	-4.17387	1.95342
VIP	NUB1	-0.365844	4.96831	-2.0452	0.0507823	0.668148	-3.91774	-1.95331
L4_IT	PNMA8A	-0.637818	5.01725	-2.05321	0.0507849	0.668148	-4.26454	-1.95329
PAX6	WWP1	0.509001	8.77511	2.05258	0.0507932	0.668148	-4.00928	1.95322
PVALB	LAMTOR4	-0.342994	4.50818	-2.04165	0.0507935	0.668148	-3.87019	-1.95322
L4_IT	EXOSC7	0.634886	4.30617	2.04141	0.0507955	0.668148	-4.23571	1.9532
SST	QRFPR	-0.567266	5.17641	-2.0515	0.0507989	0.668148	-3.98643	-1.95318
L5_IT	INTU	0.368288	5.84663	2.04965	0.0508148	0.668267	-4.00992	1.95304
SST	BET1	0.433313	4.56314	2.05468	0.0508203	0.668267	-3.99089	1.95299
L2/3_IT	B2M	-0.91256	2.62348	-2.05929	0.0508225	0.668267	-4.06556	-1.95298
L2/3_IT	ZRANB3	0.357148	7.09767	2.05782	0.0508331	0.668332	-4.17831	1.95289
OPC	GRM7-AS1	-0.688226	3.3943	-2.04153	0.0508371	0.668332	-4.15116	-1.95285
PVALB	TSPAN5	0.256628	8.15106	2.04732	0.0508435	0.668335	-3.924	1.9528
L2/3_IT	TRMT10B	0.308326	4.05769	2.05116	0.0508472	0.668335	-4.18307	1.95277
PVALB	CALCOCO1	-0.386116	5.43902	-2.04854	0.0508591	0.668428	-3.89631	-1.95267
PVALB	ZDHHC5	-0.456843	4.26677	-2.03864	0.0508688	0.668465	-3.92185	-1.95258
L6b	GMDS-DT	0.489697	7.07866	2.03056	0.0508729	0.668465	-4.0862	1.95255
L5_IT	RNF20	-0.358035	4.65034	-2.02767	0.0508765	0.668465	-4.06797	-1.95252
LAMP5	TIMMDC1	-0.436857	5.02096	-2.04128	0.050892	0.668508	-4.02084	-1.95239
L4_IT	EMC3	-0.474175	5.27029	-2.0417	0.0508931	0.668508	-4.21556	-1.95238
VIP	OTUD6B-AS1	-0.523154	5.29668	-2.04444	0.0508957	0.668508	-3.89529	-1.95236
PVALB	SPANXA2-OT1	0.426884	5.51553	2.0407	0.0509042	0.668508	-3.89123	1.95229
Microglia	CACYBP	-0.684151	5.06366	-2.03572	0.0509056	0.668508	-4.34256	-1.95227
LAMP5	PARVA	0.373876	5.52224	2.03686	0.050909	0.668508	-4.03543	1.95225
L5/6_NP	OLFM3	0.349458	10.6944	2.04979	0.050922	0.668616	-3.80354	1.95214
Astrocyte	GDI2	-0.301788	5.87136	-2.02687	0.0509423	0.668777	-4.31955	-1.95197
PVALB	TNPO2	-0.436499	4.49492	-2.0498	0.050944	0.668777	-3.87776	-1.95195
L5_IT	DOCK3	0.265719	9.89539	2.05199	0.0509665	0.668935	-4.09984	1.95176
L2/3_IT	ANO6	-0.368781	4.98027	-2.05114	0.0509796	0.668935	-4.21184	-1.95165
VIP	PNN	-0.299287	5.23552	-2.04271	0.050985	0.668935	-3.92936	-1.95161
L6_CT	AC067956-1	-0.427334	7.18342	-2.04645	0.0509929	0.668935	-3.81896	-1.95154
SST	GTPBP8	-0.396489	4.14755	-2.04519	0.0509952	0.668935	-3.98453	-1.95152
LAMP5	CRB1	0.432855	5.40722	2.03478	0.0510003	0.668935	-4.02975	1.95148
L2/3_IT	ADCYAP1	0.6087	4.57609	2.0556	0.0510045	0.668935	-4.13497	1.95144
Oligodendrocyte	S100A1	-0.646318	3.87409	-2.04822	0.0510078	0.668935	-3.85475	-1.95141
Astrocyte	ADAMTS10	0.566671	4.64197	2.03947	0.0510108	0.668935	-4.27953	1.95139
L4_IT	KIAA0825	0.4171	7.68007	2.06952	0.051011	0.668935	-4.31124	1.95139
PVALB_ChC	UGP2	-0.378178	6.48997	-2.02987	0.0510331	0.668935	-3.81378	-1.9512
Astrocyte	DMWD	0.421388	4.86934	2.03946	0.0510394	0.668935	-4.35036	1.95115
SNCG	TMEM132B	0.485304	8.43468	2.03099	0.0510487	0.668935	-3.89872	1.95107
OPC	CCND2-AS1	-0.445034	3.99001	-2.03708	0.0510502	0.668935	-4.13696	-1.95106
Microglia	HSP90B1	-0.497721	7.14946	-2.04269	0.0510585	0.668935	-4.36848	-1.95099
L5_IT	NAP1L4	-0.27031	6.18161	-2.05128	0.0510586	0.668935	-4.07141	-1.95099
L6_IT	GNAS	-0.364743	7.75925	-2.0407	0.0510617	0.668935	-3.85521	-1.95096
L5_IT	UBA6	0.212752	6.68977	2.05488	0.0510706	0.668935	-4.0547	1.95089
SST	TRUB1	-0.295993	4.89612	-2.04273	0.0510732	0.668935	-3.99511	-1.95086
L6_IT	ULK4	0.263486	7.01344	2.04254	0.0510761	0.668935	-3.86232	1.95084
OPC	LUC7L3	0.245857	7.67358	2.04336	0.051078	0.668935	-4.07729	1.95082
VIP	FABP5	-0.575809	5.48531	-2.04531	0.0510809	0.668935	-3.91195	-1.9508
LAMP5	EZH1	-0.441367	5.22332	-2.03202	0.0510825	0.668935	-4.02518	-1.95079
L6_CT	STT3B	0.317311	6.7211	2.03348	0.0510844	0.668935	-3.8373	1.95077
L6_CT	PRMT3	-0.559369	5.56906	-2.02149	0.0510845	0.668935	-3.83336	-1.95077
L2/3_IT	FUCA1	-0.373319	2.52835	-2.0549	0.0510936	0.668935	-4.14905	-1.95069
LAMP5_LHX6	SOX6	0.447254	8.36365	2.03513	0.0510942	0.668935	-4.09873	1.95069
SNCG	ZKSCAN1	0.639029	6.23479	2.02067	0.0511008	0.668935	-3.97172	1.95063
PAX6	COG5	0.517007	7.39067	2.04179	0.0511015	0.668935	-4.00511	1.95063
L4_IT	SLAIN2	0.477283	5.77827	2.05716	0.0511115	0.668935	-4.1363	1.95054
L5_IT	COLQ	0.337086	5.10498	2.06526	0.0511148	0.668935	-4.01937	1.95051
Astrocyte	UBE2Z	-0.397908	4.73736	-2.03871	0.0511159	0.668935	-4.34261	-1.95051
L6_IT	ANKRD34C-AS1	0.315538	6.88911	2.03038	0.051119	0.668935	-3.87178	1.95048
L4_IT	SLC22A23	0.597956	6.879	2.05589	0.0511217	0.668935	-4.15193	1.95046
LAMP5	ELP2	0.38521	6.34612	2.03052	0.0511371	0.669074	-3.99981	1.95033
L5_IT	FXYD6	-0.325095	7.07774	-2.04708	0.0511533	0.669158	-4.10281	-1.95019
L4_IT	EEF2	-0.794117	5.19755	-2.04334	0.0511571	0.669158	-4.1749	-1.95016
VIP	RTF1	-0.360052	6.59338	-2.03842	0.0511608	0.669158	-3.90548	-1.95013
L4_IT	PROSER1	0.673305	4.01927	2.04861	0.051163	0.669158	-4.25387	1.95011
L5_IT	C16orf95	0.326924	4.51054	2.04905	0.0511759	0.669254	-3.98577	1.95
L2/3_IT	PLAGL1	-0.44171	5.59012	-2.05424	0.0511806	0.669254	-4.15986	-1.94996
VIP	SDCBP2-AS1	0.357615	4.45124	2.03208	0.051185	0.669254	-3.8864	1.94993
PAX6	PSD3	0.852462	7.31483	2.03575	0.0511909	0.669265	-3.9675	1.94988
L5_IT	QRICH2	0.591425	3.40592	2.04334	0.0511956	0.669265	-4.02761	1.94984
L6_IT_CAR3	CPE	-0.397311	8.47841	-2.03344	0.0512083	0.669367	-3.94117	-1.94973
L2/3_IT	ZNF454	-0.309427	3.24841	-2.05478	0.0512214	0.669374	-4.1685	-1.94962
VIP	FAM98B	-0.391336	5.16005	-2.03216	0.0512219	0.669374	-3.90697	-1.94962
L5_IT	DHPS	-0.520266	3.89037	-2.05129	0.0512237	0.669374	-4.0263	-1.9496
L4_IT	AP4B1	-0.505606	3.78663	-2.02447	0.051232	0.669374	-4.32237	-1.94953
L6_IT	BCL11B	-0.623685	4.49731	-2.03946	0.0512332	0.669374	-3.95829	-1.94952
SST	FOXK1	-0.374736	4.76887	-2.04266	0.0512389	0.669385	-3.98404	-1.94947
L2/3_IT	EFCAB11	0.379062	4.21596	2.05141	0.0512648	0.669561	-4.21024	1.94926
L5_IT	PNMA2	-0.394732	6.5377	-2.04774	0.0512659	0.669561	-4.11028	-1.94925
L5_IT	FOXP2	0.337888	9.29233	2.04666	0.051267	0.669561	-4.10664	1.94924
OPC	DNASE1	0.298046	5.21685	2.04	0.0512821	0.669649	-4.14623	1.94911
L5_IT	PTPRN2	0.28327	9.11192	2.03961	0.0512894	0.669649	-4.11243	1.94905
L4_IT	FMNL1	0.832137	3.44694	2.04877	0.0512899	0.669649	-4.2686	1.94905
LAMP5_LHX6	PRKG1	0.437503	9.50451	2.03513	0.0512959	0.669649	-4.10654	1.949
L2/3_IT	ASNSD1	-0.527879	3.37037	-2.0445	0.0512981	0.669649	-4.20677	-1.94898
LAMP5	CLTA	-0.373719	6.28379	-2.07049	0.0513075	0.669703	-3.96623	-1.9489
L6_CT	ATP1A1	-0.525104	6.8593	-2.03531	0.051312	0.669703	-3.85922	-1.94886
PVALB	TMEM108	0.25351	9.54481	2.04248	0.0513199	0.66971	-3.94022	1.94879
L2/3_IT	BHMT2	0.439097	1.88419	2.04909	0.0513223	0.66971	-4.18154	1.94878
OPC	BLCAP	0.39399	4.68258	2.03967	0.0513352	0.669734	-4.1972	1.94867
VIP	AC023095-1	-0.359051	6.14275	-2.04088	0.0513374	0.669734	-3.88383	-1.94865
L5_IT	MOB3B	0.328934	6.41749	2.0457	0.0513388	0.669734	-4.06014	1.94864
PVALB	SCN3B	0.441277	5.22077	2.05422	0.0513496	0.669767	-3.81161	1.94855
Astrocyte	UQCRB	-0.468051	7.0539	-2.04346	0.051351	0.669767	-4.3059	-1.94853
L4_IT	SASH1	0.975378	5.32565	2.04818	0.0513713	0.669954	-4.12309	1.94836
L2/3_IT	NOXA1	0.344821	3.99808	2.05694	0.0513751	0.669954	-4.23528	1.94833
L6_IT_CAR3	TOMM7	0.612599	7.00224	2.03646	0.0514068	0.67029	-3.95392	1.94807
L5_IT	PCBP1	-0.565786	4.6117	-2.03784	0.0514106	0.67029	-4.05801	-1.94804
L6_IT	HUWE1	-0.264492	6.65966	-2.01729	0.0514159	0.670291	-3.90085	-1.94799
Microglia	DNAJC21	-0.559814	4.89743	-2.03748	0.0514241	0.670291	-4.3502	-1.94792
L6b	DAB1	0.652735	8.97483	2.0269	0.0514254	0.670291	-4.0971	1.94791
PVALB	ITPR1	-0.310129	7.40973	-2.03386	0.0514317	0.670302	-3.95431	-1.94786
L5/6_NP	TIMP2	0.644834	6.14324	2.04712	0.0514359	0.670302	-3.8122	1.94782
L4_IT	DESI1	-0.456964	4.32294	-2.04112	0.0514588	0.670308	-4.23878	-1.94763
PVALB	RIPK2	0.515999	4.37012	2.03302	0.0514604	0.670308	-3.86539	1.94762
L2/3_IT	LDHAL6A	0.556374	1.93653	2.05446	0.0514636	0.670308	-4.07979	1.94759
VIP	DAB1	0.272968	10.5192	2.03727	0.0514707	0.670308	-3.85966	1.94753
L4_IT	PRRC1	0.661563	4.16427	2.04301	0.0514726	0.670308	-4.25532	1.94752
PVALB	IL1RAPL1	0.253237	11.9323	2.04129	0.0514747	0.670308	-3.94035	1.9475
SST	SCN1B	-0.708108	4.00033	-2.03945	0.0514759	0.670308	-3.97765	-1.94749
Oligodendrocyte	ABLIM3	-0.61175	3.4851	-2.04059	0.0514813	0.670308	-3.86638	-1.94745
L4_IT	DGCR9	0.512458	7.59775	2.04962	0.0514825	0.670308	-4.32604	1.94744
L4_IT	GRM3	0.471913	8.86422	2.04185	0.0514852	0.670308	-4.40714	1.94741
Oligodendrocyte	WIPI2	0.266176	5.21485	2.04219	0.0514999	0.670372	-3.86494	1.94729
SNCG	LAMP2	0.701367	5.99155	2.03034	0.0515	0.670372	-3.9564	1.94729
L5_IT	PFN1	-0.78643	4.19738	-2.05271	0.0515047	0.670372	-4.03786	-1.94725
L5_IT	ELOF1	-0.448842	2.95373	-2.03823	0.0515145	0.670435	-4.09311	-1.94717
LAMP5_LHX6	B4GALT5	0.391004	6.18462	2.03284	0.05153	0.670573	-4.07182	1.94704
L2/3_IT	BTG3	0.588038	4.41636	2.04783	0.0515375	0.670607	-3.98005	1.94698
L6_IT_CAR3	IRAK1BP1	0.471715	6.95623	2.03229	0.0515445	0.670634	-3.96859	1.94692
PVALB	BCAS4	0.359255	5.28056	2.04016	0.0515612	0.670789	-3.89591	1.94678
L5/6_NP	VMP1	-0.551471	6.51292	-2.04317	0.0515667	0.670793	-3.81285	-1.94673
L6_CT	UNC5C	-0.58922	7.08376	-2.04505	0.0515713	0.670793	-3.82166	-1.9467
SST	MRAP2	0.383298	5.28454	2.04666	0.0515834	0.670887	-4.01667	1.94659
Oligodendrocyte	TIAM1	0.296428	7.84255	2.04026	0.0515943	0.670965	-3.87227	1.9465
VIP	BAALC	0.25675	6.38209	2.03771	0.0516085	0.671086	-3.88812	1.94639
LAMP5	TAGLN3	-0.394453	6.22776	-2.0303	0.0516155	0.671113	-4.05382	-1.94633
SST	ZNF223	-0.621383	3.24792	-2.01836	0.0516253	0.671132	-4.01385	-1.94624
PVALB	AC008415-1	1.12019	5.24171	2.04741	0.0516308	0.671132	-3.86032	1.9462
Oligodendrocyte	TNIP1	0.367596	3.88522	2.0411	0.0516404	0.671132	-3.87044	1.94612
Microglia	HSPB1	0.747792	4.91675	2.03964	0.0516414	0.671132	-4.30194	1.94611
OPC	MZT2B	-0.580633	5.00626	-2.03261	0.0516513	0.671132	-4.17019	-1.94603
VIP	CCT8	-0.474104	5.71378	-2.03742	0.0516529	0.671132	-3.91477	-1.94602
L2/3_IT	NDUFAB1	-0.562029	4.88419	-2.0497	0.0516551	0.671132	-4.23065	-1.946
L5_IT	NKAPD1	-0.409709	3.7837	-2.03373	0.0516597	0.671132	-4.06347	-1.94596
PVALB	BAG1	-0.605426	4.19346	-2.0394	0.0516609	0.671132	-3.90805	-1.94595
OPC	PCMT1	-0.484414	5.4576	-2.02866	0.0516687	0.671154	-4.17874	-1.94588
L4_IT	WASF3	-0.531558	5.09073	-2.04157	0.0516723	0.671154	-4.39892	-1.94585
L6_IT	USP31	0.283946	6.27916	2.02963	0.0516942	0.671375	-3.88367	1.94567
PAX6	DOCK3	0.449743	10.0043	2.03538	0.0517082	0.671429	-4.06118	1.94555
Oligodendrocyte	NCL	-0.41116	6.09511	-2.03813	0.0517113	0.671429	-3.89585	-1.94553
SST	CCDC25	-0.319668	5.0004	-2.04328	0.0517167	0.671429	-3.97629	-1.94548
L6_IT	NCDN	-0.483272	5.28199	-2.03482	0.0517179	0.671429	-3.87683	-1.94547
L2/3_IT	PCCA-DT	-0.640211	1.84922	-2.04971	0.0517348	0.671496	-4.26508	-1.94533
PVALB_ChC	ANKRD36C	0.416423	7.53268	2.02505	0.0517355	0.671496	-3.82291	1.94533
L5_IT	SRP54	-0.263677	5.31667	-2.039	0.0517414	0.671496	-4.09023	-1.94528
Oligodendrocyte	EYA4	-0.451048	6.04514	-2.03942	0.0517483	0.671496	-3.86518	-1.94522
L2/3_IT	AL355377-3	-0.421165	1.64366	-2.05096	0.0517506	0.671496	-4.22212	-1.9452
L5_IT	NAXE	-0.566478	3.04214	-2.0492	0.0517538	0.671496	-4.02005	-1.94518
L5_IT	SEZ6L2	-0.537241	7.16674	-2.03477	0.0517573	0.671496	-4.0849	-1.94515
LAMP5	ZFAND5	-0.385801	6.11424	-2.02156	0.051766	0.671546	-4.0757	-1.94507
LAMP5	CLSTN2	0.473641	8.54417	2.02818	0.0517767	0.671557	-4.06474	1.94499
Oligodendrocyte	SPAG7	-0.495792	3.76224	-2.03672	0.05178	0.671557	-3.88498	-1.94496
PVALB_ChC	HNRNPR	-0.456852	6.16212	-2.01705	0.0517889	0.671557	-3.82543	-1.94488
L6_IT	NSF	-0.437587	6.97138	-2.02951	0.0517968	0.671557	-3.88743	-1.94482
L4_IT	H3F3A	-0.600722	6.63957	-2.04588	0.0517971	0.671557	-4.33752	-1.94482
SST	TRPC4AP	0.301856	6.42537	2.04068	0.0517988	0.671557	-3.99214	1.9448
PVALB	EBF4	0.403049	4.2403	2.03758	0.0518146	0.671557	-3.84969	1.94467
L2/3_IT	AC005165-1	0.469487	4.09991	2.04158	0.0518253	0.671557	-4.14186	1.94458
LAMP5	PEX1	0.428745	5.67006	2.01086	0.0518281	0.671557	-4.02807	1.94456
L2/3_IT	COLEC10	0.491009	2.13732	2.06028	0.0518333	0.671557	-4.1542	1.94452
Astrocyte	GNB2	0.758688	3.89557	2.03165	0.0518352	0.671557	-4.34116	1.9445
L6_CT	DHX36	-0.315354	6.56982	-2.01416	0.0518365	0.671557	-3.84993	-1.94449
L6b	NELL1	-0.516012	8.46222	-2.03119	0.0518366	0.671557	-4.06858	-1.94449
SST	SNX30	-0.283578	4.95317	-2.0362	0.0518387	0.671557	-4.00065	-1.94447
PAX6	TRAF3IP2-AS1	0.790604	7.99728	2.04315	0.0518402	0.671557	-3.98696	1.94446
SST	HYLS1	-0.3921	3.74755	-2.02937	0.051856	0.671641	-3.99305	-1.94433
L4_IT	NOA1	0.909475	2.92731	2.01939	0.0518629	0.671641	-4.40556	1.94427
SST	EMC3	-0.296725	4.92312	-2.04048	0.0518654	0.671641	-3.9335	-1.94425
L5_IT	COL26A1	0.448733	6.43336	2.04096	0.0518778	0.671641	-4.07725	1.94415
PVALB	LRCH2	0.320118	5.62254	2.03638	0.0518857	0.671641	-3.93679	1.94408
LAMP5	CLINT1	0.386463	5.8006	2.02001	0.0518985	0.671641	-4.00952	1.94397
L4_IT	GABRA3	0.722732	4.65566	2.03524	0.0518992	0.671641	-4.22372	1.94397
L5_IT	LIFR	-0.337705	4.58952	-2.03466	0.0519022	0.671641	-4.1352	-1.94394
PVALB_ChC	CDS1	-0.384731	6.4717	-2.00683	0.0519046	0.671641	-3.83473	-1.94392
L5/6_NP	SMIM14	-0.578008	5.79249	-2.04249	0.0519057	0.671641	-3.81537	-1.94392
L6_IT	ARF1	-0.419429	5.30347	-2.03119	0.0519099	0.671641	-3.88315	-1.94388
VIP	LOXHD1	-0.512795	5.22933	-2.03531	0.0519101	0.671641	-4.00634	-1.94388
L4_IT	COX10-AS1	0.667315	6.56611	2.03967	0.0519304	0.671641	-4.13885	1.94371
OPC	ZBTB4	0.376279	4.48814	2.02584	0.0519336	0.671641	-4.17609	1.94368
Astrocyte	RPA2	-0.4892	3.97016	-2.02623	0.0519342	0.671641	-4.33083	-1.94368
LAMP5	WASL	-0.366336	6.28031	-2.0235	0.0519363	0.671641	-4.08544	-1.94366
LAMP5	PCSK7	0.51768	5.26773	2.01915	0.0519464	0.671641	-3.95196	1.94358
SST	PI4K2B	0.367329	4.17788	2.03934	0.0519466	0.671641	-3.95819	1.94358
PVALB_ChC	ADAM9	0.528326	5.78318	2.01434	0.0519472	0.671641	-3.83741	1.94357
L2/3_IT	PTDSS2	0.376753	4.1083	2.04257	0.0519482	0.671641	-4.17344	1.94356
L6_IT_CAR3	DDX6	-0.513507	6.0595	-2.01565	0.0519494	0.671641	-4.00794	-1.94355
VIP	NAP1L3	-0.485405	7.38559	-2.0388	0.0519607	0.67168	-3.8824	-1.94346
L5/6_NP	UBC	-1.00561	6.11432	-2.02368	0.0519641	0.67168	-3.82558	-1.94343
L4_IT	UBC	-0.757923	6.86434	-2.0621	0.0519709	0.67168	-4.30088	-1.94338
L6_IT_CAR3	ADD2	-0.420714	7.41145	-2.01544	0.051975	0.67168	-3.97458	-1.94334
L5_IT	DCTN2	-0.403968	5.3584	-2.03262	0.0519796	0.67168	-4.0854	-1.9433
L5_IT	USP20	0.345864	4.39418	2.03945	0.0519817	0.67168	-4.04704	1.94329
Astrocyte	CD44	1.44369	6.12008	2.03151	0.0520024	0.671883	-4.35255	1.94311
SST	ENTPD7	0.573247	3.46452	2.01478	0.0520182	0.672	-4.01777	1.94298
PVALB	SLC6A11	0.697601	3.82057	2.02922	0.0520212	0.672	-3.88198	1.94296
L2/3_IT	SNHG10	0.306669	3.75115	2.04596	0.0520515	0.672328	-4.20975	1.94271
SST	GRB2	-0.282632	6.1197	-2.03838	0.0520749	0.672568	-3.96862	-1.94251
OPC	ITGA3	0.7142	3.56708	2.03455	0.0520909	0.672711	-4.28742	1.94238
L5/6_NP	REV3L	-0.386987	7.78474	-2.04988	0.0521163	0.67289	-3.80308	-1.94217
Microglia	ARHGAP19	-0.467514	5.16123	-2.02506	0.0521172	0.67289	-4.3368	-1.94216
L6_IT	NDUFV2	-0.346355	5.87304	-2.0222	0.0521195	0.67289	-3.89363	-1.94215
PVALB	ILKAP	0.321047	5.60466	2.03118	0.0521385	0.673072	-3.92092	1.94199
L4_IT	AC015871-1	0.584728	4.55797	2.01825	0.0521479	0.673129	-4.22237	1.94191
L5/6_NP	ARNTL	-0.587589	5.78212	-2.03979	0.0521587	0.673129	-3.81382	-1.94182
L5_IT	METTL2B	0.333972	4.53955	2.03648	0.0521603	0.673129	-4.02514	1.94181
SST	PPP2R1A	-0.409276	5.48671	-2.02845	0.0521625	0.673129	-3.97496	-1.94179
L6_IT	AC040174-1	-1.22242	4.44965	-2.0292	0.052168	0.673137	-3.84601	-1.94174
SNCG	AFG1L	0.639863	6.20371	2.01721	0.0521873	0.673183	-3.92438	1.94159
LAMP5_LHX6	FBXO21	-0.294244	6.68352	-2.02463	0.0521879	0.673183	-4.11785	-1.94158
OPC	ZNF548	-0.582267	3.18361	-2.0285	0.0521935	0.673183	-4.14981	-1.94153
VIP	SCAND1	-0.594086	4.22025	-2.02786	0.0521976	0.673183	-3.91826	-1.9415
L6_IT_CAR3	PTPRQ	0.847017	6.43002	2.01973	0.052201	0.673183	-4.03915	1.94147
SST	TLE1	-0.602067	4.53592	-2.0372	0.0522078	0.673183	-4.00296	-1.94142
OPC	SCARB1	0.519086	4.87279	2.029	0.0522157	0.673183	-4.17516	1.94135
LAMP5	MMS19	0.455362	4.97746	2.01954	0.0522297	0.673183	-3.99429	1.94124
L5/6_NP	EFHD2	-0.784559	5.80526	-2.03417	0.0522383	0.673183	-3.81735	-1.94116
VIP	PTGER3	0.946851	3.58196	2.0109	0.0522426	0.673183	-3.96344	1.94113
VIP	USP20	0.357239	4.64741	2.02865	0.0522447	0.673183	-3.92282	1.94111
VIP	MRFAP1	-0.611414	5.64558	-2.03517	0.0522468	0.673183	-3.92273	-1.94109
L5_IT	NARS	-0.511101	6.09664	-2.03419	0.052249	0.673183	-4.09606	-1.94108
VIP	MAFB	-0.643333	4.5392	-2.03934	0.052252	0.673183	-3.97646	-1.94105
LAMP5	PARM1	0.977383	4.90424	2.02438	0.0522543	0.673183	-3.95352	1.94103
SST	DUSP16	0.294107	5.13174	2.03669	0.0522549	0.673183	-4.03178	1.94103
Oligodendrocyte	MDGA2	-0.416183	9.85222	-2.0335	0.0522635	0.673183	-3.90741	-1.94096
L5_IT	TMEM203	-0.781557	2.95543	-2.03199	0.052264	0.673183	-4.03942	-1.94095
L6_IT_CAR3	RNF144A	0.450647	7.98254	2.02923	0.0522727	0.673183	-3.97131	1.94088
L2/3_IT	TNFRSF10B	-0.627995	1.65192	-2.04371	0.0522743	0.673183	-4.14875	-1.94087
L5/6_NP	SORCS2	0.420575	8.86638	2.04395	0.0522745	0.673183	-3.81865	1.94087
L6_IT_CAR3	CDON	0.472522	5.97812	2.02377	0.0522826	0.673186	-3.996	1.9408
PVALB	DHX38	-0.604856	3.26961	-2.03545	0.0522906	0.673186	-3.90891	-1.94073
L2/3_IT	PIK3CG	-0.816645	2.59259	-2.039	0.0522951	0.673186	-4.1334	-1.9407
L2/3_IT	NEFM	-0.890621	6.03914	-2.0475	0.0522975	0.673186	-4.24114	-1.94068
L5_IT	WDR59	0.31908	5.96195	2.03639	0.0522992	0.673186	-4.06781	1.94066
PVALB	ACBD3	-0.298639	5.45687	-2.0264	0.0523055	0.673204	-3.92933	-1.94061
VIP	TMEM170A	0.400201	3.94096	2.0321	0.0523349	0.673454	-3.89734	1.94037
SNCG	APBB2	0.54526	7.3685	2.02079	0.0523409	0.673454	-3.9217	1.94032
L5_IT	SCRN1	-0.309279	6.31496	-2.03613	0.0523428	0.673454	-4.09292	-1.9403
LAMP5	ZNF573	0.523455	5.29742	2.02103	0.0523466	0.673454	-4.02076	1.94027
VIP	LZTFL1	0.540791	4.04516	2.03086	0.0523495	0.673454	-3.93822	1.94025
L5_IT	NIT2	0.362246	4.32676	2.03583	0.0523619	0.673545	-4.04867	1.94015
Microglia	PRPF6	-0.536821	5.04061	-2.02812	0.0523749	0.673545	-4.37167	-1.94004
Microglia	KIF3C	0.383756	5.5304	2.02685	0.0523799	0.673545	-4.35265	1.94
L4_IT	PLEKHA8	0.514609	5.2379	2.02965	0.0523871	0.673545	-4.18206	1.93994
PVALB	FAM189B	0.535011	3.18998	2.01315	0.0523883	0.673545	-3.94827	1.93993
LAMP5	C1orf21	0.350602	8.02123	2.02097	0.0523899	0.673545	-4.06995	1.93992
L2/3_IT	ABCF1	-0.574942	4.47638	-2.03615	0.0523922	0.673545	-4.19936	-1.9399
LAMP5	NCR3LG1	-0.52564	4.7671	-2.02421	0.0524096	0.673545	-4.07695	-1.93975
L6_IT	SLC38A9	-0.287267	5.8413	-2.03351	0.0524127	0.673545	-3.87323	-1.93973
L5_IT	VAMP2	-0.547452	7.65399	-2.03044	0.0524128	0.673545	-4.13553	-1.93973
PVALB	NISCH	0.337514	5.17485	2.01	0.052431	0.673545	-3.93003	1.93958
L4_IT	ZADH2	0.609549	4.64032	2.03634	0.0524314	0.673545	-4.21383	1.93957
L4_IT	NDUFC1	-0.810731	5.0735	-2.03307	0.0524323	0.673545	-4.24315	-1.93957
LAMP5	CFAP97	-0.472593	5.18604	-2.02144	0.0524374	0.673545	-4.04961	-1.93953
Oligodendrocyte	TMEM169	-0.610716	3.42377	-2.02672	0.0524382	0.673545	-3.89318	-1.93952
L5_IT	RBSN	-0.347628	4.50826	-2.03212	0.0524438	0.673545	-4.04993	-1.93947
L6_IT	SYN1	-0.331612	6.01439	-2.02582	0.0524454	0.673545	-3.90242	-1.93946
SST	CORO7	0.540971	3.45419	2.02528	0.0524477	0.673545	-3.97994	1.93944
L6b	SLC35F5	0.390124	6.43286	2.02016	0.0524497	0.673545	-4.084	1.93942
PVALB	YPEL1	0.718501	4.1976	2.03117	0.0524634	0.673583	-3.86942	1.93931
L5/6_NP	MAP7	0.502067	7.66201	2.01695	0.0524663	0.673583	-3.83492	1.93929
PVALB_ChC	DHX9	-0.363866	6.17994	-2.01642	0.0524682	0.673583	-3.83085	-1.93927
L2/3_IT	BRPF1	-0.392952	2.55838	-2.04593	0.0524764	0.673583	-4.09818	-1.9392
PAX6	ROR1	0.762577	7.17279	2.03043	0.0524928	0.673583	-3.99201	1.93907
L2/3_IT	AL691432-4	0.896456	1.50312	2.04233	0.0524956	0.673583	-4.09707	1.93905
SST	SERINC1	-0.359827	7.80181	-2.02927	0.0524963	0.673583	-4.03382	-1.93904
L2/3_IT	AC016987-1	1.24108	1.62757	2.04172	0.0524974	0.673583	-4.00395	1.93903
OPC	TRAM1	-0.314258	5.65984	-2.01929	0.0525	0.673583	-4.15322	-1.93901
Astrocyte	VPS13A	-0.28893	6.84087	-2.02618	0.0525118	0.673583	-4.30787	-1.93891
L5_IT	H3F3A	-0.45224	6.10443	-2.03976	0.0525136	0.673583	-4.08934	-1.9389
LAMP5	AC073475-1	1.17785	5.04008	2.0339	0.0525169	0.673583	-3.89148	1.93887
L6b	TET3	-0.519761	6.55154	-2.01529	0.0525186	0.673583	-4.07436	-1.93886
L5_IT	TMEM223	-0.537562	3.82978	-2.03502	0.0525213	0.673583	-4.07484	-1.93884
SNCG	ACAP2	0.575783	7.18726	2.01571	0.0525428	0.673729	-3.97894	1.93866
L5/6_NP	TERF2IP	-0.527464	7.18055	-2.04186	0.0525505	0.673729	-3.82408	-1.9386
SST	VCPIP1	-0.498296	4.89279	-2.02691	0.0525522	0.673729	-4.00895	-1.93858
L4_IT	ATPSCKMT	0.599923	4.68621	2.03208	0.0525523	0.673729	-4.22842	1.93858
LAMP5	EEF2	-0.558135	5.2418	-2.0206	0.0525619	0.673789	-3.95071	-1.9385
L6_CT	RTN3	-0.352722	8.84842	-2.02005	0.0525689	0.673816	-3.87348	-1.93845
Astrocyte	CYB5R4	0.280219	5.73063	2.00726	0.0525906	0.673845	-4.31418	1.93827
LAMP5_LHX6	KDM2A	0.318772	6.53563	2.03734	0.0525912	0.673845	-4.08016	1.93826
L5/6_NP	AKAP12	-0.660483	5.83941	-2.02713	0.052592	0.673845	-3.82542	-1.93826
OPC	SYT1	-1.14338	7.14798	-2.02631	0.0525942	0.673845	-4.16532	-1.93824
L5_IT	LMAN1	-0.283619	4.39166	-2.0271	0.0526018	0.673845	-4.12488	-1.93818
L4_IT	CACNA1B	0.416704	8.78914	2.043	0.0526049	0.673845	-4.44079	1.93815
PVALB	SMIM26	-0.709428	3.60567	-2.03172	0.0526107	0.673845	-3.89243	-1.9381
Oligodendrocyte	MRPL52	-0.402006	4.01083	-2.02407	0.0526135	0.673845	-3.89863	-1.93808
SNCG	RYBP	0.68364	6.46324	2.01879	0.0526185	0.673845	-3.98779	1.93804
L2/3_IT	WDR45	-0.468438	2.8322	-2.03127	0.0526202	0.673845	-4.22067	-1.93802
L5_IT	NAF1	0.237388	5.99962	2.03712	0.0526299	0.673907	-4.06841	1.93794
PVALB_ChC	CBR4	0.374975	6.62957	2.01581	0.0526389	0.67393	-3.83572	1.93787
L4_IT	SILC1	1.24501	4.59105	2.0346	0.0526479	0.67393	-4.1589	1.9378
VIP	MTPN	-0.357959	5.85259	-2.02717	0.0526479	0.67393	-3.94221	-1.9378
SST	CBX5	-0.331513	6.18852	-2.03471	0.0526514	0.67393	-4.0008	-1.93777
L5_IT	ATF4	-0.444869	4.91889	-2.03562	0.0526674	0.674072	-4.08818	-1.93764
VIP	AC092640-1	0.651642	5.83862	2.02188	0.0526741	0.674094	-3.96255	1.93758
SST	IFNAR1	-0.259026	5.81301	-2.03269	0.0526795	0.674101	-3.99269	-1.93754
PAX6	CASK	0.687781	7.61005	2.02173	0.0526855	0.674115	-4.02349	1.93749
SST	HIF1A	-0.271203	5.6153	-2.02791	0.0526979	0.674153	-4.00473	-1.93739
Astrocyte	DCLK1	0.813031	7.7224	2.02539	0.0526983	0.674153	-4.28302	1.93739
LAMP5	NGRN	-0.497922	6.20661	-2.02233	0.052708	0.674215	-4.06987	-1.93731
LAMP5	C11orf49	0.377554	6.68373	2.01809	0.0527188	0.67429	-4.03321	1.93722
PAX6	NXPH1	0.743358	10.6963	2.0696	0.052734	0.674392	-4.01225	1.93709
L5_IT	ZCCHC10	-0.470954	4.07822	-2.01854	0.0527366	0.674392	-4.07302	-1.93707
OPC	GTF3C2	0.369337	4.00706	2.01939	0.0527587	0.674436	-4.21618	1.93689
L5_IT	AL583827-1	0.759881	3.26306	2.03297	0.052761	0.674436	-3.94852	1.93687
SST	YWHAZ	-0.39731	7.87106	-2.03066	0.0527709	0.674436	-4.0316	-1.93679
OPC	ZNF583	0.363154	4.91858	2.01814	0.0527761	0.674436	-4.15905	1.93675
L2/3_IT	LY6H	0.760165	5.09213	2.04073	0.0527796	0.674436	-4.1545	1.93672
PVALB	INPP5A	0.296974	5.90733	2.02511	0.0527888	0.674436	-3.93146	1.93664
L6_IT	COX8A	-0.650816	4.89989	-2.02548	0.0527935	0.674436	-3.87958	-1.93661
L6_IT	RNF168	-0.352459	4.93554	-2.01239	0.0527959	0.674436	-3.91199	-1.93659
L5/6_NP	SYNPR	0.647431	6.16565	2.03224	0.0527967	0.674436	-3.82554	1.93658
PVALB_ChC	NDRG4	-0.48959	6.7678	-2.0144	0.0528052	0.674436	-3.8407	-1.93651
PVALB_ChC	CHSY1	0.593378	5.62586	2.00622	0.052806	0.674436	-3.85046	1.9365
SST	HK1	-0.292808	6.22391	-2.02799	0.0528078	0.674436	-4.00344	-1.93649
VIP	KLHL9	-0.41095	4.85053	-2.0191	0.0528131	0.674436	-3.93967	-1.93645
SST	L3MBTL1	0.417194	5.90278	2.03116	0.0528132	0.674436	-3.97891	1.93644
L5_IT	APPL1	-0.312557	6.44222	-2.02452	0.0528235	0.674436	-4.1054	-1.93636
PVALB	RASSF8	-0.296231	6.84133	-2.02768	0.0528285	0.674436	-3.95858	-1.93632
PVALB	YPEL5	-0.395561	5.3881	-2.02884	0.0528296	0.674436	-3.93659	-1.93631
L2/3_IT	SCHLAP1	-0.501699	5.77682	-2.03764	0.052833	0.674436	-4.26807	-1.93628
L6_CT	CD99L2	-0.463055	5.86939	-2.00696	0.0528341	0.674436	-3.85792	-1.93627
OPC	RSL24D1	-0.504971	4.65729	-2.02151	0.0528447	0.674436	-4.18582	-1.93619
L4_IT	RCOR1	0.537204	5.07933	2.03453	0.0528454	0.674436	-4.16498	1.93618
PVALB_ChC	TPR	-0.418389	6.55922	-1.9984	0.0528488	0.674436	-3.84674	-1.93615
SNCG	SPECC1L	0.584445	6.90383	2.01154	0.052853	0.674436	-3.93274	1.93612
L4_IT	GRID2	-0.933766	8.82503	-2.02732	0.0528633	0.67445	-4.55982	-1.93604
Oligodendrocyte	LINC01563	-0.341414	4.19265	-2.02852	0.0528642	0.67445	-3.89882	-1.93603
SST	TMEM14C	-0.584844	3.98328	-2.03064	0.0528687	0.67445	-4.03097	-1.93599
L5_IT	GLRX2	-0.463491	4.66628	-2.03986	0.052879	0.674518	-4.09763	-1.93591
L4_IT	TUBB4B	-0.791148	5.037	-2.03461	0.0528941	0.674578	-4.25437	-1.93578
VIP	HTR4	0.729758	4.96844	2.00719	0.0528949	0.674578	-3.94234	1.93578
OPC	MOB3B	0.372795	7.32571	2.024	0.0529006	0.674578	-4.13162	1.93573
L5_IT	AL645568-1	0.247253	5.6329	2.03035	0.0529121	0.674578	-4.12175	1.93564
L4_IT	ZMYM6	0.488186	4.95373	2.03306	0.0529122	0.674578	-4.19547	1.93564
PVALB_ChC	UBE2N	-0.489922	5.89779	-2.01169	0.0529132	0.674578	-3.85256	-1.93563
SST	ACAD11	0.300459	5.87201	2.03072	0.0529192	0.674592	-4.03226	1.93558
PVALB	AL157396-1	0.536726	4.74116	2.02817	0.0529305	0.674674	-3.89289	1.93549
Astrocyte	UFL1	-0.308823	6.36114	-2.02071	0.0529421	0.674719	-4.31185	-1.93539
Astrocyte	TENT5A	0.454126	4.79728	2.02357	0.0529439	0.674719	-4.32127	1.93538
PVALB	NPHP4	0.394432	5.25238	2.02235	0.0529569	0.674822	-3.95719	1.93527
OPC	IFIT1	-0.52383	4.29169	-2.02577	0.0529772	0.674824	-4.18701	-1.93511
L6_IT_CAR3	PCDH11X	0.752262	6.4327	2.01722	0.0529855	0.674824	-3.88642	1.93504
L2/3_IT	PELP1	-0.283237	4.05554	-2.03743	0.0529901	0.674824	-4.17329	-1.935
PVALB	INSYN1	0.564412	3.10712	2.02639	0.0529904	0.674824	-3.94082	1.935
VIP	PACSIN2	-0.301556	6.24546	-2.02455	0.0529916	0.674824	-3.89912	-1.93499
L5_IT	TMEM178A	0.27926	7.41019	2.02889	0.0530007	0.674824	-4.09348	1.93491
L5_IT	AC019118-2	0.523158	3.20904	2.02813	0.0530088	0.674824	-4.11181	1.93485
LAMP5_LHX6	SOD2	-0.509218	5.66172	-2.01458	0.0530107	0.674824	-4.10677	-1.93483
L5_IT	AC092944-1	0.472943	4.122	2.01917	0.0530204	0.674824	-4.07555	1.93475
L6_IT	LINC00461	0.259213	7.90569	2.0189	0.0530206	0.674824	-3.88802	1.93475
L2/3_IT	CHIC2	0.256978	5.73561	2.0299	0.053028	0.674824	-4.23038	1.93469
Oligodendrocyte	ATIC	-0.260306	4.87148	-2.0245	0.0530311	0.674824	-3.87253	-1.93467
OPC	CDKN1B	-0.577418	4.03686	-2.01948	0.0530319	0.674824	-4.17073	-1.93466
VIP	PSPH	-0.56548	3.42695	-2.02616	0.0530365	0.674824	-3.91425	-1.93462
SST	UGDH	0.549686	3.94964	2.00556	0.0530422	0.674824	-4.00686	1.93458
L6_IT	PACRG	0.299941	7.9706	2.01637	0.0530439	0.674824	-3.89431	1.93456
L2/3_IT	ZNF790	0.300697	3.69654	2.03034	0.0530504	0.674824	-4.2326	1.93451
PVALB	COQ3	-0.376562	3.97772	-2.02953	0.0530535	0.674824	-3.92646	-1.93448
VIP	HSD17B12	-0.365647	5.62441	-2.02579	0.0530563	0.674824	-3.90538	-1.93446
L6_IT	CSNK1G1	0.291266	6.44266	2.02923	0.0530585	0.674824	-3.87424	1.93444
L5_IT	SOX5	-0.451658	8.43791	-2.02947	0.0530602	0.674824	-4.12059	-1.93443
L5_IT	DNAJC13	0.237514	6.30812	2.02871	0.0530873	0.674999	-4.10682	1.93421
L5/6_NP	RAB2A	-0.458876	7.55401	-2.04197	0.0530883	0.674999	-3.81655	-1.9342
L4_IT	CCDC39	0.60043	4.69478	2.02194	0.0530887	0.674999	-4.23964	1.9342
PVALB	ENO1	-0.502472	5.81109	-2.05393	0.0531041	0.675028	-3.88093	-1.93407
L6_IT_CAR3	AQR	0.486716	5.89105	2.0032	0.0531098	0.675028	-4.02674	1.93403
LAMP5	ATP6V1D	-0.555143	6.23834	-2.01819	0.0531112	0.675028	-4.0319	-1.93402
VIP	MAP3K14	0.539362	3.89611	2.0206	0.0531133	0.675028	-3.94249	1.934
PVALB	ST6GALNAC3	0.392822	7.36481	2.02604	0.0531162	0.675028	-3.95259	1.93398
VIP	CDHR3	0.463224	5.3334	2.02573	0.0531205	0.675028	-3.97164	1.93394
VIP	SPTLC2	0.329851	5.17445	2.02205	0.0531448	0.675275	-3.93151	1.93374
VIP	ST13	-0.36147	6.6239	-2.0215	0.0531613	0.675377	-3.90574	-1.93361
L5_IT	RTN4	-0.324563	9.09431	-2.03261	0.0531634	0.675377	-4.12713	-1.93359
L4_IT	AC108519-1	0.392296	6.20103	2.04179	0.0531703	0.675377	-4.32032	1.93354
PVALB	POSTN	-0.410833	6.34984	-2.02777	0.0531751	0.675377	-3.95534	-1.9335
PVALB	RHOT2	-0.433122	3.41473	-2.03155	0.0531828	0.675377	-3.92473	-1.93343
Microglia	UBE2E3	0.24711	7.49383	2.02286	0.0531837	0.675377	-4.31435	1.93343
Oligodendrocyte	SETBP1	-0.4426	5.23504	-2.02375	0.0531873	0.675377	-3.89029	-1.9334
LAMP5	DNAJA1	-0.633812	6.18954	-2.01517	0.053196	0.675388	-4.07572	-1.93333
SST	NMRAL1	-0.663419	3.74516	-2.00416	0.0531991	0.675388	-4.00604	-1.9333
VIP	SLC5A4-AS1	0.340294	4.95541	2.02897	0.0532046	0.675388	-3.92502	1.93326
SST	C1QTNF2	0.62572	3.42455	2.0328	0.0532078	0.675388	-3.9732	1.93323
SNCG	IPO9	0.691476	6.13557	2.01055	0.0532135	0.675398	-3.98393	1.93318
PVALB_ChC	PTPN4	0.318868	8.3363	2.00575	0.0532264	0.675479	-3.84489	1.93308
L5_IT	ERLEC1	-0.379897	5.91061	-2.02352	0.0532337	0.675479	-4.11096	-1.93302
LAMP5_LHX6	EPM2A	0.403889	6.29056	2.01932	0.0532346	0.675479	-4.10111	1.93301
L6_IT_CAR3	ULK4	0.362862	7.07012	2.01484	0.053253	0.675568	-4.00399	1.93286
OPC	TFEB	0.567904	4.18841	2.01974	0.0532537	0.675568	-4.19817	1.93286
LAMP5	KDM1A	0.326317	6.36255	2.01298	0.0532564	0.675568	-4.04742	1.93284
PAX6	DCLK1	0.466509	9.24794	2.02869	0.0532767	0.675754	-4.06017	1.93267
OPC	CPE	-0.305785	8.14441	-2.02263	0.0532809	0.675754	-4.08445	-1.93264
L5_IT	ZNF433	0.530671	2.98247	2.00675	0.0532877	0.675778	-4.05791	1.93258
L4_IT	THSD4	1.19092	4.68762	2.03031	0.0532931	0.675784	-4.15372	1.93254
PVALB_ChC	MAPK8	0.339859	7.27385	2.00344	0.0533091	0.675795	-3.84744	1.93241
L4_IT	B4GALT2	0.57351	4.02566	2.02108	0.0533093	0.675795	-4.23121	1.93241
L6_IT_CAR3	HNRNPH1	-0.422571	5.93316	-2.00612	0.0533095	0.675795	-4.00601	-1.93241
L6b	MPP6	0.405698	7.74274	1.99662	0.0533136	0.675795	-4.07346	1.93237
L5_IT	GSPT1	-0.261366	6.07533	-2.02531	0.0533225	0.675845	-4.10337	-1.9323
L4_IT	HBP1	0.513833	4.97217	2.02839	0.0533429	0.676041	-4.21219	1.93213
L2/3_IT	NIBAN2	-0.599003	2.7541	-2.03109	0.0533658	0.67625	-4.23826	-1.93195
SST	AP1S3	0.588962	3.6681	2.03007	0.0533692	0.67625	-3.96764	1.93192
Oligodendrocyte	SNRPD1	-0.420455	4.30308	-2.02342	0.0533929	0.676411	-3.91685	-1.93173
PVALB	TACC2	0.25554	5.75678	2.02436	0.0533983	0.676411	-3.9419	1.93169
L6_IT	DPY30	-0.39787	4.49309	-2.01912	0.0534072	0.676411	-3.91779	-1.93161
L4_IT	AC103876-1	0.605825	4.25381	2.02333	0.0534089	0.676411	-4.2468	1.9316
L5_IT	SMIM15	-0.557539	2.792	-2.02441	0.0534196	0.676411	-4.0945	-1.93151
LAMP5	ADIPOR2	0.40176	5.23342	1.99485	0.0534207	0.676411	-4.06007	1.9315
SST	ZNF134	-0.472844	3.24432	-2.02356	0.0534219	0.676411	-3.99877	-1.93149
L6_IT	DGCR9	0.390344	7.6857	2.02195	0.053426	0.676411	-3.89912	1.93146
L6_IT	CPNE1	-0.39778	4.87488	-2.00117	0.0534263	0.676411	-3.93376	-1.93146
SST	EML4	-0.292603	6.14412	-2.02074	0.0534408	0.676426	-4.0476	-1.93134
L5_IT	LINC01435	0.43623	5.56172	2.01797	0.0534418	0.676426	-4.07182	1.93133
LAMP5	MYT1L	0.301644	9.6608	2.00622	0.0534422	0.676426	-4.10693	1.93133
L4_IT	MED29	-0.569681	3.81346	-2.03468	0.0534561	0.67654	-4.29722	-1.93122
L2/3_IT	ZHX1	-0.39969	5.58242	-2.0223	0.0534643	0.676574	-4.26157	-1.93115
L5_IT	BEX3	-0.481717	7.3742	-2.02478	0.0534687	0.676574	-4.15184	-1.93112
L2/3_IT	CYP20A1	-0.357556	3.2566	-2.03353	0.0534899	0.676628	-4.23443	-1.93094
PVALB_ChC	EPM2A	0.553086	5.77127	2.01497	0.0534901	0.676628	-3.8328	1.93094
PVALB	AC046195-1	-0.635658	5.08502	-2.01979	0.0534919	0.676628	-3.97541	-1.93093
L5_IT	LIN7B	-0.519724	3.60755	-2.02826	0.0535005	0.676628	-4.10721	-1.93086
L6_CT	ZSCAN5A	0.416332	5.61496	2.00704	0.053502	0.676628	-3.86436	1.93085
Oligodendrocyte	FADS2	0.407793	4.41578	2.02303	0.0535283	0.676628	-3.89879	1.93063
VIP	KIF1C	0.530347	3.50929	2.01207	0.0535305	0.676628	-3.96226	1.93062
L5_IT	SLC25A6	-0.477425	4.57808	-2.02163	0.0535316	0.676628	-4.09506	-1.93061
LAMP5	ATP6V1B2	-0.388449	6.35918	-2.01089	0.0535395	0.676628	-4.06946	-1.93054
LAMP5	EEF1A1	-0.515037	7.46243	-2.01294	0.0535415	0.676628	-4.08575	-1.93053
L5/6_NP	LDLRAD4	-0.526955	7.22701	-2.01126	0.0535431	0.676628	-3.84742	-1.93051
LAMP5	CCNY	0.299353	7.26989	2.00353	0.0535479	0.676628	-4.07682	1.93048
VIP	FN1	0.581926	3.58757	2.0171	0.0535522	0.676628	-3.9459	1.93044
L6_IT	ZNF397	0.379901	4.32829	2.0193	0.0535789	0.676628	-3.90741	1.93023
PAX6	RALGPS1	0.526223	7.6194	2.01866	0.0535818	0.676628	-4.03719	1.9302
L4_IT	DCTN6	-0.737724	3.84733	-2.02832	0.0535846	0.676628	-4.30504	-1.93018
PVALB	PPP1R7	-0.442877	4.57787	-2.02138	0.0535956	0.676628	-3.93336	-1.93009
PVALB	GRIP2	0.326566	6.46851	2.02054	0.0535987	0.676628	-3.9455	1.93007
L4_IT	TMEM121B	0.80084	3.32925	2.02204	0.053601	0.676628	-4.29453	1.93005
LAMP5	RERE	0.261898	9.38345	2.0104	0.0536109	0.676628	-4.09591	1.92997
L5_IT	MFN2	-0.367295	4.6476	-2.02427	0.0536115	0.676628	-4.08857	-1.92996
OPC	APLP2	-0.397211	6.84657	-2.01482	0.0536119	0.676628	-4.1389	-1.92996
L6b	RNF19A	0.401196	6.45881	2.00113	0.0536147	0.676628	-4.10101	1.92994
OPC	SCG3	-0.477298	7.62577	-2.01724	0.0536241	0.676628	-4.10725	-1.92986
L4_IT	MFSD4B	0.427602	6.57809	2.01929	0.0536293	0.676628	-4.28958	1.92982
Oligodendrocyte	PCDH11X	0.896359	5.21737	2.01779	0.0536303	0.676628	-4.10865	1.92981
L5_IT	PRIMPOL	0.50493	3.5382	2.02588	0.0536306	0.676628	-4.12612	1.92981
PVALB	ATP6V0C	-0.543582	6.6294	-2.0322	0.0536347	0.676628	-3.91761	-1.92978
L6_CT	NPAS3	-0.411269	8.13239	-2.01966	0.0536393	0.676628	-3.86964	-1.92974
Oligodendrocyte	KANK4	-0.631078	4.34016	-2.02081	0.0536433	0.676628	-3.88841	-1.92971
L4_IT	DLEU1	0.888014	4.95069	2.02626	0.0536461	0.676628	-4.19824	1.92968
SST	GDA	0.48056	6.7267	2.02254	0.0536462	0.676628	-3.99995	1.92968
Astrocyte	ENOSF1	0.50436	5.66282	2.0166	0.053651	0.676628	-4.31533	1.92964
Microglia	KCTD7	-0.512141	5.3815	-2.02123	0.0536532	0.676628	-4.29246	-1.92963
L2/3_IT	AC011287-2	0.804884	4.16271	2.03507	0.0536561	0.676628	-4.16757	1.9296
OPC	LINC01358	0.607688	3.20443	2.01967	0.0536571	0.676628	-4.16007	1.92959
Oligodendrocyte	EDC3	-0.370111	4.14376	-2.00884	0.0536648	0.676628	-3.91199	-1.92953
L2/3_IT	AC127526-1	0.934348	1.84243	2.02632	0.0536651	0.676628	-4.05355	1.92953
Astrocyte	NFKBIA	-0.676249	4.10019	-2.01643	0.0536651	0.676628	-4.36392	-1.92953
PAX6	MARCH1	0.735181	7.44216	2.02907	0.0536752	0.676693	-4.05162	1.92945
L4_IT	ASB1	0.598446	3.28088	2.02417	0.0536812	0.676693	-4.39049	1.9294
L2/3_IT	PPP2CB	-0.291235	5.76173	-2.02814	0.0536874	0.676693	-4.21248	-1.92935
L2/3_IT	AL359551-1	0.819836	2.34368	2.03332	0.0536923	0.676693	-4.07855	1.92931
L2/3_IT	NOL3	-0.615305	1.12133	-2.02803	0.0537075	0.676693	-4.27624	-1.92919
Microglia	GRK2	0.452676	5.90686	2.0071	0.0537142	0.676693	-4.34458	1.92913
LAMP5	SUCLA2	-0.355564	6.79333	-2.01069	0.0537144	0.676693	-4.06305	-1.92913
VIP	AP001172-1	-0.493069	4.25505	-2.01616	0.0537314	0.676693	-3.92369	-1.929
VIP	STX1B	-0.379106	5.54555	-2.01195	0.0537343	0.676693	-3.94579	-1.92897
SST	HNRNPUL1	-0.43151	4.7022	-2.01972	0.0537413	0.676693	-3.98551	-1.92892
L5_IT	AL445526-1	0.848156	2.70145	2.03383	0.0537564	0.676693	-4.00667	1.92879
SST	HEXD	0.413814	3.40596	2.01141	0.0537569	0.676693	-4.03216	1.92879
VIP	EIF4B	-0.307293	5.9368	-2.01195	0.0537659	0.676693	-3.92443	-1.92872
L5_IT	RELN	0.957971	4.53514	2.02395	0.0537732	0.676693	-3.83831	1.92866
LAMP5	GNAS	-0.334202	8.6372	-2.00925	0.0537793	0.676693	-4.09474	-1.92861
Astrocyte	SYP	-0.685874	4.44403	-2.01038	0.0537842	0.676693	-4.36778	-1.92857
L5_IT	FLNB	0.400204	5.85382	2.02216	0.0537872	0.676693	-4.11235	1.92855
PVALB	ST3GAL6	-0.321935	6.24969	-2.02197	0.0537873	0.676693	-3.95939	-1.92855
VIP	AC245297-3	-0.295237	5.8371	-2.00621	0.0537934	0.676693	-3.90964	-1.9285
L6_IT	CFAP61	0.482093	4.66675	2.01644	0.0537943	0.676693	-3.90787	1.92849
LAMP5_LHX6	CEP70	0.307535	6.06725	2.00959	0.0537967	0.676693	-4.06259	1.92847
L5_IT	STEAP2-AS1	0.465334	2.97487	2.02299	0.0538082	0.676693	-4.18234	1.92838
PVALB	SF3A1	-0.535108	3.51848	-2.01174	0.0538094	0.676693	-3.91589	-1.92837
L5_IT	PIGU	0.464969	4.96369	2.01353	0.0538135	0.676693	-4.07719	1.92833
L4_IT	RBM48	0.448286	4.61697	2.02551	0.0538137	0.676693	-4.23296	1.92833
L6_CT	TCERG1	-0.302031	6.94993	-2.01104	0.0538243	0.676693	-3.86059	-1.92825
PVALB	SLC2A6	-0.357529	3.44623	-2.0119	0.0538291	0.676693	-3.97347	-1.92821
PVALB	LINC02398	0.335805	6.65219	2.01953	0.0538303	0.676693	-3.94617	1.9282
VIP	PPP1R14C	-0.471621	4.2396	-2.01148	0.0538319	0.676693	-3.93771	-1.92819
L2/3_IT	IQGAP2	-0.955539	2.15084	-2.0305	0.053834	0.676693	-3.94454	-1.92817
OPC	MESD	-0.420268	4.79316	-2.01401	0.0538398	0.676693	-4.22386	-1.92812
L5_IT	NDUFA12	-0.374004	5.47045	-2.01983	0.0538466	0.676693	-4.11733	-1.92807
L4_IT	TPR	0.580996	6.34375	2.01697	0.0538518	0.676693	-4.11401	1.92803
L4_IT	KRT222	-0.607286	4.75732	-2.01853	0.053852	0.676693	-4.34386	-1.92803
PAX6	REPS2	0.697806	6.77909	2.04982	0.0538541	0.676693	-3.99867	1.92801
L2/3_IT	DUSP23	-1.00248	1.74871	-2.02737	0.0538552	0.676693	-4.1045	-1.928
Microglia	CDC14A	-0.32054	7.02056	-2.01488	0.0538598	0.676693	-4.30682	-1.92796
VIP	CSMD3	0.288299	10.4782	2.01025	0.053862	0.676693	-3.89025	1.92794
L6_IT	PDPK1	-0.305709	4.90897	-2.01972	0.0538676	0.676693	-3.90162	-1.9279
VIP	SOX1	-0.374682	4.5289	-2.01743	0.0538691	0.676693	-3.92956	-1.92789
PAX6	PTPRG	0.526974	9.36287	2.02617	0.0538722	0.676693	-4.08649	1.92786
L5_IT	HPRT1	-0.272322	6.61762	-2.01306	0.0538912	0.676732	-4.14113	-1.92771
L6_IT	TRPC4	0.428553	6.14627	2.01417	0.0538943	0.676732	-3.88049	1.92769
L2/3_IT	LINC02542	-0.547524	1.43619	-2.01976	0.0538959	0.676732	-4.21297	-1.92767
L5_IT	HDDC2	-0.369211	4.1089	-2.02465	0.053905	0.676732	-4.13691	-1.9276
PVALB_ChC	TPST1	0.396303	7.43471	2.00497	0.0539096	0.676732	-3.85085	1.92756
LAMP5	ADARB1	0.314378	5.91028	2.00828	0.0539107	0.676732	-4.06327	1.92755
LAMP5_LHX6	PPM1B	0.300432	7.13717	1.99836	0.0539124	0.676732	-4.11021	1.92754
PVALB	POP7	-0.739728	3.04335	-2.02481	0.0539147	0.676732	-3.90416	-1.92752
PAX6	NR2F2-AS1	0.807968	7.92927	2.06749	0.0539228	0.676762	-3.97814	1.92746
OPC	VPS4B	-0.311596	5.33403	-2.00676	0.0539269	0.676762	-4.20511	-1.92742
Astrocyte	AMFR	0.37615	5.35316	1.99394	0.0539334	0.676781	-4.3199	1.92737
L5_IT	RELCH	0.296403	7.20543	2.01141	0.0539463	0.676832	-4.13516	1.92727
VIP	ATG14	0.312772	5.30903	2.01841	0.0539473	0.676832	-3.95016	1.92726
PVALB_ChC	KHDRBS1	-0.437201	6.16041	-2.00049	0.053965	0.676934	-3.85016	-1.92712
L6_IT	SLC4A4	0.58312	5.04664	2.00969	0.0539702	0.676934	-3.90485	1.92708
L6_IT_CAR3	PLAGL1	0.592861	6.32611	2.0079	0.0539781	0.676934	-3.98257	1.92701
VIP	TMEM30A	-0.33543	6.49805	-2.01461	0.0539783	0.676934	-3.92435	-1.92701
Oligodendrocyte	MCAM	0.39511	5.36573	2.02012	0.0539801	0.676934	-3.88532	1.927
PVALB_ChC	DIXDC1	0.641209	5.70925	2.00503	0.0540107	0.677195	-3.85508	1.92675
OPC	CDK4	-0.773941	3.2557	-2.00896	0.0540149	0.677195	-4.16773	-1.92672
SST	RNF4	-0.358309	4.744	-2.02009	0.054021	0.677195	-4.0061	-1.92667
VIP	SLITRK5	-0.316325	6.45977	-2.00943	0.0540297	0.677195	-3.91364	-1.9266
PVALB	CALM1	-0.520912	9.08803	-2.01958	0.0540316	0.677195	-3.97291	-1.92658
PAX6	PIAS1	0.600348	7.59967	2.00016	0.0540408	0.677195	-4.04975	1.92651
SNCG	MPRIP	0.562018	6.94463	2.00453	0.0540431	0.677195	-3.94199	1.92649
L6_IT	COX7A2	-0.448973	5.62873	-2.01655	0.054046	0.677195	-3.89892	-1.92647
SST	GSTO2	0.511353	4.0272	2.01989	0.0540495	0.677195	-4.01594	1.92644
PAX6	GRID2	0.546022	10.6305	2.01714	0.0540502	0.677195	-4.09651	1.92643
SST	CCDC34	-0.5262	3.44815	-2.01681	0.0540619	0.67728	-4.00587	-1.92634
VIP	ACAT2	-0.409822	4.36185	-2.01545	0.0540766	0.67733	-3.93882	-1.92622
SST	CEP57L1	0.334693	5.13458	2.01064	0.054099	0.67733	-4.02366	1.92604
VIP	SEMA3E	-0.550658	4.06777	-2.00924	0.0541095	0.67733	-3.91276	-1.92596
VIP	LRRC23	0.782898	4.23848	2.01009	0.0541194	0.67733	-3.97087	1.92588
VIP	TMEM144	-0.359971	4.84077	-2.01548	0.0541222	0.67733	-3.88792	-1.92586
SST	RIOK1	0.487266	3.55672	2.01648	0.0541289	0.67733	-4.0145	1.9258
L6_IT	LPGAT1	-0.325664	6.3717	-2.01757	0.054135	0.67733	-3.89976	-1.92575
L6_IT	INTS6L	0.329747	5.19468	2.01337	0.0541439	0.67733	-3.95244	1.92568
L5_IT	PYURF	-0.486754	4.30931	-2.01686	0.0541449	0.67733	-4.117	-1.92568
SNCG	DAPK1	0.612393	7.28227	2.00445	0.0541473	0.67733	-3.9746	1.92566
L4_IT	ZNF264	0.470641	4.68916	2.02184	0.0541478	0.67733	-4.22566	1.92565
L5/6_NP	PAIP2	-0.627289	5.72197	-2.00184	0.0541522	0.67733	-3.85292	-1.92562
PVALB	MAML3	-0.721455	5.93865	-2.01412	0.0541552	0.67733	-3.92997	-1.92559
L5/6_NP	GAPDH	-0.68505	7.27535	-2.02898	0.0541577	0.67733	-3.83307	-1.92557
PVALB	GLUL	-0.533602	4.08037	-2.01904	0.0541581	0.67733	-3.93197	-1.92557
L2/3_IT	AC060765-1	-0.844774	4.31777	-2.05342	0.05416	0.67733	-4.30354	-1.92555
L4_IT	FANCL	0.658368	5.8618	2.02976	0.054162	0.67733	-4.12948	1.92554
VIP	HDAC9	0.297997	9.30563	2.01319	0.0541627	0.67733	-3.89272	1.92553
L6_IT_CAR3	MSRB3	0.50478	6.31059	2.01179	0.0541648	0.67733	-3.98991	1.92552
L6_IT	DHRSX	-0.537975	4.89635	-2.01224	0.0541659	0.67733	-3.90147	-1.92551
L6_IT	TMEM168	0.467256	5.10908	2.01235	0.0541695	0.67733	-3.8914	1.92548
Astrocyte	AC004540-1	-0.663778	4.45487	-2.01268	0.0542102	0.67774	-4.27394	-1.92515
SST	SNX10	-0.302172	6.65693	-2.01595	0.0542146	0.67774	-4.04125	-1.92512
PAX6	NIPBL	0.461057	7.70412	2.02254	0.0542171	0.67774	-4.02824	1.9251
VIP	WSB1	0.254136	7.14696	2.01434	0.054222	0.67774	-3.90118	1.92506
PVALB	ASIC1	0.583396	3.29183	2.00557	0.0542347	0.677838	-3.94232	1.92496
L4_IT	CYB561D1	0.77386	4.06454	2.01549	0.0542461	0.677867	-4.28237	1.92487
L5_IT	SYT9	0.382811	4.65589	2.01754	0.0542517	0.677867	-4.17833	1.92482
L2/3_IT	METTL14-DT	0.804788	1.85943	2.02715	0.0542518	0.677867	-4.14314	1.92482
PVALB	ANKRD30BL	0.812538	5.48578	2.01777	0.0542821	0.678183	-3.85269	1.92458
L5/6_NP	N4BP2L1	0.522937	6.15829	2.01993	0.0542983	0.678324	-3.84863	1.92445
PVALB	C3orf20	-0.754062	3.05566	-2.01666	0.0543048	0.678344	-3.93185	-1.9244
SST	DTNB	0.273381	8.34242	2.01601	0.0543124	0.67835	-4.06323	1.92434
Astrocyte	SNAP29	0.677163	4.14244	2.00974	0.0543152	0.67835	-4.34711	1.92431
VIP	NDN	-0.612871	4.96272	-2.01927	0.0543256	0.678392	-3.99263	-1.92423
L5_IT	ZNF670	0.378385	4.46281	2.01675	0.0543306	0.678392	-4.07743	1.92419
L4_IT	PHF20L1	0.376743	7.7346	2.02094	0.0543334	0.678392	-4.33956	1.92417
L2/3_IT	BAZ1A	-0.475723	3.22031	-2.0242	0.0543743	0.678688	-4.27111	-1.92384
L6_CT	YWHAG	-0.4649	7.08934	-2.00251	0.0543881	0.678688	-3.8895	-1.92373
L4_IT	PIN1	-0.637896	5.64871	-2.02751	0.0543889	0.678688	-4.36823	-1.92373
OPC	UBAC1	0.494249	4.20556	2.00511	0.0543899	0.678688	-4.20898	1.92372
Microglia	AP005131-6	0.679925	4.77709	2.00448	0.0543934	0.678688	-4.37359	1.92369
L4_IT	DYNLRB1	-0.775821	5.67114	-2.01697	0.0543945	0.678688	-4.34309	-1.92368
SST	DNAJC12	-0.558359	3.75672	-2.01847	0.0543977	0.678688	-4.05563	-1.92366
LAMP5	ITGAV	-0.485489	5.05739	-2.00013	0.0543991	0.678688	-4.09192	-1.92365
L5_IT	AL359436-1	-0.602803	3.39198	-2.01549	0.0544016	0.678688	-4.12709	-1.92363
PAX6	TMEM131	-0.502383	7.19603	-2.01168	0.054428	0.678899	-4.06588	-1.92342
Microglia	HIST1H1E	-0.794451	4.85227	-2.01574	0.0544423	0.678899	-4.36905	-1.9233
SST	CPQ	-0.558495	4.28608	-2.00607	0.0544463	0.678899	-4.02542	-1.92327
L4_IT	MDM1	0.821618	4.15262	2.02206	0.0544536	0.678899	-4.31005	1.92321
LAMP5	EFCAB14	0.447957	5.07572	1.9965	0.0544572	0.678899	-4.0387	1.92318
L6_CT	LIN52	-0.544045	5.67633	-1.99329	0.0544577	0.678899	-3.87877	-1.92318
L5/6_NP	AC093912-1	0.852392	5.8973	2.0137	0.054463	0.678899	-3.84898	1.92314
LAMP5	RSRP1	0.338289	6.35038	2.00288	0.0544674	0.678899	-4.07335	1.9231
SST	NF1	0.215287	9.0612	2.01513	0.0544698	0.678899	-4.07173	1.92308
PVALB_ChC	ANAPC10	0.426407	6.45196	1.99412	0.0544699	0.678899	-3.86021	1.92308
PVALB_ChC	CCDC57	0.36033	5.95868	1.99579	0.0544728	0.678899	-3.85609	1.92306
Oligodendrocyte	FAM177A1	-0.214102	6.77252	-2.0032	0.05448	0.678917	-3.90398	-1.923
PAX6	MED12L	0.627282	7.12349	2.0186	0.0544885	0.678917	-4.02082	1.92293
L4_IT	VWC2L	0.453994	8.06086	2.01096	0.0544973	0.678917	-4.42037	1.92286
L5/6_NP	SRRM3	0.477823	7.51952	2.03088	0.0544978	0.678917	-3.83203	1.92286
L4_IT	USP48	0.374631	6.7902	2.02581	0.0544999	0.678917	-4.27496	1.92284
L5_IT	FAM156A	0.411518	3.70959	2.01342	0.0545039	0.678917	-4.14019	1.92281
L5_IT	TMEM19	-0.398683	3.74183	-2.03401	0.0545098	0.678929	-4.02385	-1.92276
L5_IT	NPDC1	-0.372723	5.86133	-2.011	0.0545337	0.679165	-4.11668	-1.92257
Astrocyte	ARHGAP23	0.452396	5.17638	2.00941	0.054548	0.679217	-4.33029	1.92246
L2/3_IT	UNC5B	-0.619319	1.77825	-2.04294	0.0545543	0.679217	-4.44532	-1.92241
L5_IT	TMSB4X	-0.629034	7.03412	-2.00898	0.0545559	0.679217	-4.18341	-1.9224
L4_IT	FAHD1	-0.664933	3.46987	-2.01575	0.0545577	0.679217	-4.37477	-1.92238
PAX6	ZNF804A	1.01945	8.16199	2.0622	0.0545711	0.67931	-3.9803	1.92228
L4_IT	FRMD4A	0.402117	10.8128	2.01666	0.0545787	0.67931	-4.57908	1.92222
L2/3_IT	FGF12-AS1	0.6372	4.01943	2.02791	0.0545822	0.67931	-4.23018	1.92219
L6_IT	CREB5	1.04203	5.02062	2.01915	0.0545849	0.67931	-3.8398	1.92217
L5_IT	NTNG1	0.510165	7.06501	2.01625	0.0545971	0.679312	-4.06237	1.92207
VIP	HIST1H4C	-0.682082	5.92504	-2.00769	0.0545977	0.679312	-3.92282	-1.92206
L6_IT_CAR3	KIF1A	-0.491879	6.7073	-1.99843	0.0546097	0.679312	-3.99523	-1.92197
LAMP5_LHX6	JPX	0.297526	7.40464	2.00102	0.0546128	0.679312	-4.10926	1.92194
LAMP5	VAMP2	-0.603579	7.46216	-2.00392	0.0546144	0.679312	-4.11797	-1.92193
PVALB	JADE3	0.465922	3.55503	2.00318	0.0546182	0.679312	-3.99127	1.9219
L4_IT	NELFA	0.507533	5.74983	2.01859	0.0546197	0.679312	-4.17113	1.92189
L6b	AL049828-1	0.431733	7.7511	1.99974	0.0546469	0.679589	-4.08535	1.92167
SST	MFSD14C	0.306326	6.35784	2.00936	0.0546757	0.679682	-4.05669	1.92144
L2/3_IT	CAMK2B	-0.254225	7.777	-2.01859	0.0546772	0.679682	-4.25017	-1.92143
OPC	RETREG2	-0.698117	3.65266	-2.00164	0.054683	0.679682	-4.20031	-1.92139
L2/3_IT	AC084740-1	1.42507	1.26768	2.01454	0.0546919	0.679682	-4.09642	1.92132
LAMP5	UBE2Z	-0.483666	4.9534	-1.99439	0.0546944	0.679682	-4.06151	-1.9213
SNCG	TLK1	0.436765	7.18625	2.0076	0.0546945	0.679682	-3.93035	1.9213
SST	NAIP	0.448048	4.00572	2.00989	0.0547021	0.679682	-4.04445	1.92123
L4_IT	CBX1	-0.587831	5.3644	-2.01828	0.0547091	0.679682	-4.25153	-1.92118
PAX6	TBCK	0.629628	7.74063	2.01535	0.0547198	0.679682	-4.03717	1.92109
PVALB	GADD45GIP1	-0.573472	4.34885	-2.01904	0.0547237	0.679682	-3.91362	-1.92106
OPC	FAM161A	-0.357331	3.33887	-1.98925	0.0547262	0.679682	-4.17063	-1.92104
L2/3_IT	CST3	-0.951151	4.04219	-2.02256	0.0547385	0.679682	-4.15718	-1.92095
L4_IT	ZNF415	0.548286	3.07736	2.00976	0.0547486	0.679682	-4.40465	1.92087
PVALB_ChC	DDX24	-0.457742	7.57438	-1.99226	0.0547492	0.679682	-3.8633	-1.92086
VIP	ZNF85	0.454895	3.62926	2.00677	0.0547495	0.679682	-3.94242	1.92086
L5_IT	PPID	-0.378472	5.21466	-2.00918	0.0547508	0.679682	-4.13115	-1.92085
L6b	HDAC2-AS2	0.602671	6.2203	1.99847	0.0547511	0.679682	-4.07173	1.92085
LAMP5	DOP1A	0.29098	7.57954	1.99477	0.0547559	0.679682	-4.10783	1.92081
SST	UFD1	-0.478484	3.57721	-2.00601	0.0547684	0.679682	-4.01022	-1.92071
Oligodendrocyte	GUCY1A2	0.591388	5.70501	2.00479	0.0547691	0.679682	-3.97803	1.9207
L2/3_IT	QSOX1	-0.312615	4.3449	-2.0152	0.054777	0.679682	-4.2615	-1.92064
L6b	PELI1	0.471248	5.97422	1.99614	0.0547877	0.679682	-4.06258	1.92056
LAMP5	TSPYL1	-0.506486	6.45108	-1.9985	0.054793	0.679682	-4.1056	-1.92051
Astrocyte	RHOQ	0.279312	6.4883	2.00634	0.0547938	0.679682	-4.29982	1.92051
Astrocyte	SPACA6	0.475644	4.40884	2.0037	0.0547975	0.679682	-4.36187	1.92048
L2/3_IT	LINC00901	0.662054	1.10395	2.03211	0.0547995	0.679682	-4.10808	1.92046
L2/3_IT	TMEM269	0.570943	1.28246	2.02015	0.0548072	0.679682	-4.15886	1.9204
L4_IT	TMEM106C	-0.671614	3.60551	-2.01949	0.0548163	0.679682	-4.37776	-1.92033
SST	CRAMP1	0.469648	4.84633	2.00707	0.0548171	0.679682	-4.00293	1.92032
PVALB	MPDZ	0.217119	7.66995	2.02199	0.0548175	0.679682	-3.97359	1.92032
OPC	MRPL1	-0.319632	5.4154	-1.99008	0.0548188	0.679682	-4.15915	-1.92031
LAMP5_LHX6	UBXN7	0.419844	5.60993	1.99189	0.0548189	0.679682	-4.08712	1.92031
SST	PTBP3	-0.343495	5.4523	-2.01092	0.054829	0.679682	-4.04359	-1.92023
LAMP5	TAFA2	-0.427399	7.78433	-1.99908	0.0548291	0.679682	-4.11376	-1.92023
VIP	ARCN1	-0.395769	5.04964	-2.00854	0.054834	0.679682	-3.94304	-1.92019
OPC	LINC00327	0.631859	3.09123	2.01039	0.0548354	0.679682	-4.17104	1.92018
L6_IT_CAR3	SLIT2	0.675163	6.53284	2.00752	0.0548487	0.679682	-3.95745	1.92007
SST	TRAPPC12	0.237869	6.6094	2.0103	0.0548504	0.679682	-4.05405	1.92006
L4_IT	ASPHD1	0.836861	5.02888	2.01441	0.0548557	0.679682	-4.19023	1.92002
L6_IT	YBX1	-0.490345	4.71476	-1.99811	0.054858	0.679682	-3.898	-1.92
Astrocyte	ILDR2	0.649281	4.8905	2.00945	0.0548691	0.679682	-4.31485	1.91991
L6_IT	SCOC	-0.427763	5.48925	-2.01027	0.0548754	0.679682	-3.90687	-1.91986
L2/3_IT	AL358334-4	0.595139	2.87013	2.02244	0.0548789	0.679682	-4.14995	1.91983
VIP	MARK2	0.301921	5.54574	2.00375	0.0548805	0.679682	-3.93049	1.91982
L6_IT_CAR3	KATNAL1	-0.368767	7.11815	-2.00452	0.0548938	0.679682	-3.99812	-1.91972
L2/3_IT	ZNF177	0.326556	3.61802	2.01875	0.0548989	0.679682	-4.20637	1.91968
L5_IT	IPPK	0.345818	4.51834	2.00723	0.0549005	0.679682	-4.10612	1.91966
Astrocyte	ZNF433-AS1	0.581857	4.27505	2.00372	0.0549006	0.679682	-4.38392	1.91966
PVALB	EIF5A2	-0.666297	3.70252	-2.00991	0.0549023	0.679682	-3.98988	-1.91965
L4_IT	NRDC	0.369714	7.1068	2.01615	0.0549036	0.679682	-4.30052	1.91964
VIP	RNF114	0.314296	4.87623	2.0072	0.0549192	0.679682	-3.94194	1.91951
Oligodendrocyte	EPDR1	-0.545166	4.35568	-2.00429	0.0549201	0.679682	-3.94094	-1.91951
VIP	NDUFAF1	-0.489483	3.43281	-2.00813	0.0549245	0.679682	-3.94763	-1.91947
Astrocyte	DNM3	0.352933	9.00291	2.00801	0.0549257	0.679682	-4.30131	1.91946
LAMP5_LHX6	PHACTR4	0.477113	6.48184	1.99885	0.0549269	0.679682	-4.13951	1.91945
L6_IT_CAR3	MAP6	-0.342521	6.52207	-2.00319	0.0549315	0.679682	-3.97004	-1.91942
L4_IT	TAB2	0.484495	6.59073	2.03505	0.0549553	0.679765	-4.24341	1.91923
Microglia	ESRRG	-0.706217	5.82598	-2.00713	0.0549565	0.679765	-4.3797	-1.91922
L2/3_IT	TTI2	-0.378747	3.15408	-2.01971	0.0549597	0.679765	-4.25695	-1.91919
OPC	MORF4L1	-0.312318	6.54952	-2.00066	0.0549688	0.679765	-4.14114	-1.91912
L6b	CTBP2	-0.625875	5.78495	-1.98419	0.0549691	0.679765	-4.07716	-1.91912
L5/6_NP	HSP90AB1	-0.601144	8.55387	-2.02978	0.05497	0.679765	-3.83178	-1.91911
PAX6	ECPAS	0.482433	7.0853	1.99436	0.0549728	0.679765	-4.06458	1.91909
L2/3_IT	ZNF527	0.370134	2.89762	2.01517	0.0549802	0.679787	-4.15789	1.91903
PVALB_ChC	CAMSAP1	0.368586	5.85616	1.9953	0.0549952	0.679787	-3.86307	1.91891
LAMP5	YME1L1	0.347543	6.62494	1.98972	0.0549971	0.679787	-4.07196	1.9189
L5_IT	MCM6	-0.804762	2.95479	-2.01247	0.0549974	0.679787	-4.10947	-1.9189
Astrocyte	SLC46A3	-0.322659	4.71669	-2.00244	0.055	0.679787	-4.33888	-1.91888
PVALB	FOXP1	-0.231217	7.20859	-2.00131	0.0550072	0.679787	-4.00041	-1.91882
L5_IT	ENC1	-0.388735	8.2915	-2.01232	0.0550093	0.679787	-4.15513	-1.9188
VIP	PPP1CB	-0.291484	7.07572	-2.0064	0.0550143	0.679788	-3.90996	-1.91876
L6_IT	ARL1	-0.561499	4.38751	-2.00785	0.0550295	0.679887	-3.90935	-1.91864
L6_CT	PDE7A	-0.363789	6.74745	-1.98718	0.0550341	0.679887	-3.88738	-1.91861
L2/3_IT	NDUFB7	-0.556043	4.91289	-2.0181	0.0550414	0.679887	-4.26297	-1.91855
L5_IT	POC1B	0.252183	5.91987	2.01697	0.0550421	0.679887	-4.12373	1.91854
SST	AL445250-1	0.365249	5.92536	2.01106	0.0550485	0.679905	-4.08399	1.91849
L4_IT	GOT2	-0.605243	4.95671	-2.01066	0.0550724	0.680093	-4.37137	-1.9183
L4_IT	TNFRSF19	0.808324	4.94085	2.0138	0.0550736	0.680093	-4.18142	1.91829
L5/6_NP	OIP5-AS1	-0.611908	6.89743	-2.03386	0.0551066	0.680336	-3.82249	-1.91804
L5_IT	KIF21B	0.41375	5.73344	2.00442	0.055108	0.680336	-4.06414	1.91802
L6_IT	TXNDC15	-0.526703	4.4501	-2.00166	0.0551107	0.680336	-3.8986	-1.918
L5_IT	PCED1B	0.470964	5.21655	2.01559	0.0551131	0.680336	-4.17644	1.91798
Oligodendrocyte	ZNF107	-0.292459	5.31777	-2.00261	0.0551188	0.680336	-3.91162	-1.91794
L5_IT	EIF3K	-0.344937	5.60396	-2.00922	0.0551381	0.680336	-4.1487	-1.91779
SST	SEPTIN8	-0.403148	5.05698	-2.00743	0.0551425	0.680336	-4.01337	-1.91775
VIP	MRPL4	-0.676253	3.57249	-2.0053	0.0551537	0.680336	-3.97074	-1.91766
L5_IT	AC009501-3	0.515442	3.0399	2.01144	0.0551623	0.680336	-4.1553	1.9176
VIP	SPOCK1	0.341409	7.51119	2.00641	0.0551687	0.680336	-3.9077	1.91754
L6b	YWHAE	-0.457156	7.13401	-1.99905	0.0551696	0.680336	-4.09406	-1.91754
LAMP5	GPRC5B	-0.435831	5.37206	-2.00332	0.0551729	0.680336	-4.10757	-1.91751
SNCG	NFKB1	0.566965	6.30562	1.98272	0.0551751	0.680336	-3.99573	1.91749
PVALB	SOCS2	-0.502138	3.19017	-2.00689	0.0551778	0.680336	-3.96823	-1.91747
L6_CT	PHTF1	-0.365437	6.47647	-1.9846	0.0551813	0.680336	-3.88388	-1.91745
VIP	CASP8AP2	-0.294296	5.24126	-2.0037	0.055182	0.680336	-3.94008	-1.91744
PVALB	NETO1	-0.419494	7.82017	-2.00844	0.0551889	0.680336	-3.99343	-1.91739
PAX6	SUPT3H	0.719987	8.46392	2.01328	0.0551933	0.680336	-4.05424	1.91735
L5_IT	MRPL38	-0.49707	3.42131	-2.00372	0.0552017	0.680336	-4.0699	-1.91729
VIP	NDUFB2	-0.511168	5.5702	-2.00646	0.0552017	0.680336	-3.94924	-1.91729
L4_IT	KCNH3	0.74012	5.3282	2.01431	0.0552024	0.680336	-4.18256	1.91728
PVALB	SMARCC1	0.316069	6.51698	2.01976	0.0552056	0.680336	-3.9425	1.91725
L2/3_IT	CCDC24	0.470031	3.79315	2.01601	0.0552081	0.680336	-4.24036	1.91723
L5/6_NP	ELP1	0.493884	6.33674	2.01252	0.0552122	0.680336	-3.85564	1.9172
L6_IT	AZIN1-AS1	0.395082	5.27095	2.00629	0.0552471	0.68057	-3.9136	1.91693
PVALB	PARK7	-0.533744	5.72917	-2.0398	0.0552512	0.68057	-3.90501	-1.9169
L2/3_IT	CEP57L1	0.23353	5.58454	2.01533	0.0552514	0.68057	-4.24493	1.91689
Oligodendrocyte	SGCD	-0.350198	7.66481	-2.00081	0.0552568	0.68057	-3.91915	-1.91685
L4_IT	RNF115	-0.474395	6.12545	-2.00926	0.0552578	0.68057	-4.38624	-1.91684
Oligodendrocyte	DYNC1LI1	-0.261625	5.78424	-1.9952	0.0552609	0.68057	-3.91056	-1.91682
PVALB_ChC	ITGA9-AS1	0.372719	6.45462	1.99378	0.0552754	0.680688	-3.86513	1.9167
VIP	ANXA7	-0.27057	5.92801	-2.00271	0.0553015	0.680805	-3.92722	-1.9165
VIP	LINC00624	0.777213	3.66518	2.00381	0.055306	0.680805	-3.98704	1.91646
LAMP5	H2AFZ	-0.68649	5.14875	-1.99737	0.0553072	0.680805	-4.07145	-1.91646
LAMP5	GPR137C	0.350991	7.52744	1.99615	0.0553116	0.680805	-4.11457	1.91642
L5_IT	MIR4435-2HG	0.496272	5.63875	2.00885	0.055317	0.680805	-4.159	1.91638
L2/3_IT	AF107885-2	0.585966	2.64091	2.02093	0.0553247	0.680805	-4.21507	1.91632
L5_IT	TOR1A	-0.503225	3.3929	-2.00926	0.0553252	0.680805	-4.07381	-1.91631
L5_IT	PGM3	0.308471	4.86648	2.00221	0.0553294	0.680805	-4.11149	1.91628
OPC	LAP3	-0.527115	4.29905	-1.99465	0.0553311	0.680805	-4.23511	-1.91627
OPC	AC026341-1	-0.501416	3.997	-2.00447	0.0553345	0.680805	-4.20169	-1.91624
Oligodendrocyte	ABHD2	-0.33816	5.76632	-2.00551	0.0553474	0.680852	-3.89251	-1.91614
OPC	TBCD	0.264147	5.95891	1.99844	0.0553482	0.680852	-4.15447	1.91613
L5_IT	SEC22A	0.329492	5.49642	2.00951	0.0553585	0.680918	-4.08157	1.91605
SST	STT3B	0.324829	6.38393	2.00843	0.0553851	0.681184	-4.03699	1.91584
L4_IT	PQBP1	-0.905635	3.2542	-2.01379	0.0553938	0.68123	-4.39636	-1.91577
L4_IT	IMP4	-0.761252	3.14785	-2.00661	0.0553988	0.681231	-4.3899	-1.91573
L4_IT	PTPRB	0.639411	5.98601	2.02193	0.0554393	0.681579	-4.1197	1.91542
L6b	CSMD3	-0.334498	9.08345	-1.99712	0.0554409	0.681579	-4.0947	-1.9154
L6_IT	MAP3K9	-0.315478	5.41866	-2.00193	0.0554423	0.681579	-3.92803	-1.91539
VIP	LNP1	0.315025	4.58567	2.00348	0.055447	0.681579	-3.92097	1.91536
Astrocyte	STK40	0.412534	4.25902	1.99935	0.0554671	0.681608	-4.37377	1.9152
Astrocyte	IFI27L1	0.454073	4.28279	1.9978	0.0554704	0.681608	-4.33381	1.91517
L2/3_IT	GAPDH	-0.827436	7.40963	-2.01247	0.0554742	0.681608	-4.27379	-1.91514
PVALB_ChC	NOP58	0.534758	5.79425	1.98541	0.0554805	0.681608	-3.87972	1.91509
L5_IT	SLC20A2	0.244123	7.02445	2.02012	0.0554841	0.681608	-4.10489	1.91507
L4_IT	ZNF462	0.776715	4.62542	2.01147	0.0554912	0.681608	-4.21754	1.91501
SST	TPGS2	-0.311543	5.90746	-1.99445	0.0554925	0.681608	-4.06614	-1.915
PVALB	COPG1	-0.351282	4.16087	-1.99347	0.0554964	0.681608	-3.96474	-1.91497
L6b	GLCE	0.385003	7.64535	1.99532	0.055497	0.681608	-4.11676	1.91496
PVALB_ChC	NDUFS1	-0.349079	7.36164	-1.9839	0.055499	0.681608	-3.87201	-1.91495
L2/3_IT	LINC02801	0.537565	2.24066	2.01932	0.0555266	0.681789	-4.22236	1.91473
OPC	BRIX1	-0.515074	3.25408	-1.99422	0.0555268	0.681789	-4.17506	-1.91473
Astrocyte	PLEKHB2	-0.406871	4.75778	-1.99036	0.0555388	0.681789	-4.3425	-1.91464
SNCG	SH3BGRL2	-0.659965	6.01327	-1.99093	0.0555438	0.681789	-3.91705	-1.9146
L6_IT_CAR3	KIF21A	-0.330098	7.82761	-1.98544	0.055546	0.681789	-4.02873	-1.91458
L5_IT	DGKE	0.295337	7.01733	2.00203	0.0555492	0.681789	-4.12558	1.91456
L5/6_NP	ADGRL3	0.423828	10.3747	2.009	0.0555525	0.681789	-3.8603	1.91453
L5/6_NP	FAM133B	0.603967	6.04422	1.99221	0.0555534	0.681789	-3.86669	1.91452
PVALB	ANGEL2	-0.333274	4.95422	-2.00088	0.0555622	0.681836	-3.97057	-1.91445
Astrocyte	MECP2	0.312285	5.93175	1.99009	0.0555688	0.681842	-4.32606	1.9144
PVALB	TCP1	-0.474543	4.99553	-2.00448	0.0555726	0.681842	-3.95127	-1.91437
Oligodendrocyte	FYN	0.242831	8.36143	2.00386	0.0556064	0.681924	-3.92218	1.91411
L2/3_IT	LGALSL	-0.56313	3.42198	-2.01087	0.0556076	0.681924	-4.2339	-1.9141
L4_IT	PKP4	0.485504	8.06561	2.00938	0.0556085	0.681924	-4.40896	1.91409
LAMP5_LHX6	ARIH2	-0.415705	5.96766	-1.97778	0.0556095	0.681924	-4.10548	-1.91408
SST	OSBPL10	0.29505	7.45985	2.00464	0.0556116	0.681924	-4.08193	1.91407
SNCG	RGS7	0.497874	9.7807	1.98962	0.0556129	0.681924	-3.9435	1.91406
L5_IT	MED27	0.274465	6.91652	1.99723	0.0556141	0.681924	-4.1662	1.91405
L5_IT	SRSF3	-0.355923	4.98805	-2.01701	0.055642	0.682066	-4.16516	-1.91383
L6b	EID1	-0.606811	6.04693	-1.99979	0.0556441	0.682066	-4.10106	-1.91381
PVALB	NCBP2AS2	-0.524294	3.49117	-2.00353	0.0556475	0.682066	-3.95023	-1.91379
VIP	MGAT4A	-0.276544	6.03723	-1.99865	0.0556523	0.682066	-3.92042	-1.91375
L5_IT	JCAD	0.300661	6.37241	2.00569	0.0556529	0.682066	-4.09944	1.91374
Astrocyte	MYH14	0.32221	5.2909	1.99909	0.0556629	0.682066	-4.3377	1.91367
Astrocyte	ZNF234	-0.510689	3.90919	-1.98747	0.0556664	0.682066	-4.35053	-1.91364
LAMP5	TBRG1	-0.39291	5.67959	-1.98909	0.0556704	0.682066	-4.07338	-1.91361
PVALB	SLC9A3-AS1	0.636795	3.17157	2.00351	0.0556743	0.682066	-4.00454	1.91358
VIP	CDK5R2	-0.568451	3.64034	-1.99422	0.0556753	0.682066	-4.01663	-1.91357
SST	EIF2S1	-0.429796	4.74596	-2.00845	0.0556873	0.682151	-4.01587	-1.91348
LAMP5	CACNA1B	0.349951	8.99121	1.992	0.0556997	0.682238	-4.12931	1.91338
L2/3_IT	AC137770-1	-0.432494	2.68334	-2.01405	0.0557047	0.682238	-4.32979	-1.91334
Microglia	NPAS3	-0.699157	6.75838	-1.99894	0.0557092	0.682238	-4.34133	-1.9133
PVALB	HINT1	-0.567863	6.09914	-2.0044	0.0557262	0.682302	-3.96134	-1.91317
Microglia	NEDD8	0.714447	5.33773	1.99185	0.0557272	0.682302	-4.39783	1.91316
SST	PALM2-AKAP2	-0.260801	8.60534	-2.00476	0.0557349	0.682302	-4.08549	-1.9131
L5_IT	ITPRID1	0.553294	3.44463	2.01394	0.0557425	0.682302	-3.9819	1.91304
L6_CT	PTPRG-AS1	0.50765	6.08339	1.99948	0.0557437	0.682302	-3.8879	1.91303
LAMP5	MPPED1	0.37666	7.81549	1.98997	0.0557442	0.682302	-4.11845	1.91303
PVALB	SLC19A2	-0.407831	4.55822	-1.99217	0.0557596	0.682401	-4.00171	-1.91291
L5_IT	CWC25	-0.360855	3.89516	-2.00179	0.0557623	0.682401	-4.11531	-1.91289
LAMP5	KCNMB4	0.932904	4.82538	1.97451	0.0557788	0.682542	-3.98585	1.91276
L4_IT	DUOX1	0.869541	3.04556	2.00208	0.0557989	0.68267	-4.37884	1.9126
PAX6	NKAIN2	0.465972	11.495	2.00396	0.0557992	0.68267	-4.11505	1.9126
PVALB	PDE3B	0.31117	7.78261	2.00249	0.0558148	0.6828	-4.00083	1.91248
SST	B3GALT1	-0.400708	3.365	-2.00095	0.0558231	0.682806	-4.05837	-1.91241
SST	SAP30	-0.440626	3.44478	-2.0047	0.0558252	0.682806	-4.14828	-1.9124
L4_IT	PAFAH1B3	-0.850369	3.21661	-2.0041	0.0558389	0.682806	-4.37416	-1.91229
L4_IT	ZCCHC17	-0.406409	6.3373	-2.00071	0.0558408	0.682806	-4.40286	-1.91228
L6_CT	CENPC	-0.331306	6.33651	-1.99095	0.0558503	0.682806	-3.88805	-1.9122
L6_IT	GRIP1	-0.410001	7.56399	-1.99721	0.0558564	0.682806	-3.92294	-1.91215
L4_IT	LINC01006	0.706236	4.98668	2.00889	0.0558569	0.682806	-4.21849	1.91215
L6_IT	DNAJB14	-0.260046	7.07008	-1.98962	0.0558589	0.682806	-3.93813	-1.91213
Oligodendrocyte	TIMM8B	-0.591814	3.82272	-1.99655	0.05586	0.682806	-3.92587	-1.91213
OPC	ENDOD1	-0.393185	4.60239	-1.9963	0.0558666	0.682825	-4.18749	-1.91207
OPC	NOL8	0.386217	4.21095	1.99701	0.0558719	0.682825	-4.18794	1.91203
L6_IT_CAR3	PLCB4	0.413651	6.46435	1.98012	0.0558765	0.682825	-4.07665	1.912
Oligodendrocyte	NUFIP1	0.3145	3.98826	2.00082	0.0558895	0.682924	-3.92232	1.9119
L2/3_IT	CSAD	0.365189	5.72952	2.01057	0.0558958	0.68294	-4.23891	1.91185
VIP	PEAK1	0.370593	5.98739	1.99878	0.055903	0.682967	-3.9519	1.91179
PAX6	KCNJ6	0.48792	7.70226	2.00411	0.0559133	0.682999	-4.04257	1.91171
OPC	IL6ST	-0.267862	6.89099	-1.99981	0.0559155	0.682999	-4.13397	-1.91169
L6_IT_CAR3	CPLX2	-0.456035	6.79366	-1.98947	0.0559286	0.683013	-4.01548	-1.91159
L2/3_IT	OXNAD1	0.270422	5.75473	2.01008	0.0559311	0.683013	-4.26782	1.91157
LAMP5_LHX6	APPBP2	0.425829	6.46089	1.97688	0.0559329	0.683013	-4.13597	1.91156
L6_IT_CAR3	TOM1L1	0.657465	6.50764	1.99267	0.0559366	0.683013	-3.98909	1.91153
L2/3_IT	LMBR1L	0.301853	3.66921	2.01044	0.0559501	0.683103	-4.19089	1.91142
L5/6_NP	EPB41L4B	0.388961	7.71716	1.99978	0.0559564	0.683103	-3.86603	1.91137
L5_IT	TOMM5	-0.410923	4.78478	-2.00591	0.0559588	0.683103	-4.14574	-1.91136
L2/3_IT	AK7	0.55249	1.90762	2.00698	0.0559684	0.68312	-4.23033	1.91128
LAMP5	SHANK1	0.496101	5.3732	1.9815	0.0559704	0.68312	-4.05347	1.91127
Oligodendrocyte	HAPLN2	-0.386602	6.72889	-2.00285	0.0559759	0.68312	-3.90977	-1.91122
Oligodendrocyte	DPP6	-0.365047	7.29475	-2.00935	0.0559801	0.68312	-3.88918	-1.91119
PVALB_ChC	ADSS	0.45098	5.70154	1.97268	0.055998	0.683277	-3.88208	1.91105
L6_CT	ZNF675	-0.543172	5.81942	-1.99993	0.0560133	0.683363	-3.88959	-1.91093
L6_IT	ATP6V0B	-0.646865	5.50918	-1.99774	0.056015	0.683363	-3.89157	-1.91092
Oligodendrocyte	KAT7	0.278671	5.34778	1.98158	0.0560329	0.683442	-3.91294	1.91078
L6_IT	PCF11	0.352195	4.89091	1.97857	0.0560342	0.683442	-3.98109	1.91077
LAMP5_LHX6	TOMM70	-0.455835	5.86374	-1.98918	0.0560364	0.683442	-4.13363	-1.91075
SST	ARPC4	-0.45968	3.87408	-1.99502	0.0560675	0.683578	-4.01099	-1.91051
L6_IT	SULT4A1	-0.349191	5.90001	-1.99046	0.0560707	0.683578	-3.9301	-1.91049
LAMP5	PTMS	-0.513874	5.95539	-1.98481	0.0560715	0.683578	-4.07704	-1.91048
PVALB	STK36	0.436448	3.33083	1.99546	0.0560728	0.683578	-4.02593	1.91047
SST	EML2	-0.272634	4.94677	-1.99966	0.0560752	0.683578	-4.02307	-1.91045
PVALB_ChC	GHITM	-0.65522	5.79592	-1.98566	0.0560778	0.683578	-3.87694	-1.91043
L2/3_IT	DZIP1L	-0.77671	2.0458	-1.99823	0.0560824	0.683578	-4.20275	-1.9104
L6_IT	THY1	-0.511522	6.86272	-2.00921	0.0560919	0.683634	-3.90757	-1.91032
L5/6_NP	ZNF346	0.610647	5.81247	2.0057	0.0560996	0.683666	-3.86688	1.91026
SST	AC092835-1	0.376786	5.01226	2.00162	0.0561109	0.683743	-4.03413	1.91017
PAX6	CHRM3	0.977031	10.2563	2.02844	0.056131	0.683878	-4.07489	1.91002
LAMP5	PDGFD	0.498099	7.76479	1.98797	0.0561319	0.683878	-4.13657	1.91001
L6_IT	PSMB6	-0.579317	4.24109	-2.00147	0.056141	0.683928	-3.91414	-1.90994
L5_IT	KCNJ6	0.239399	7.76723	1.99487	0.0561546	0.684033	-4.16152	1.90983
Pericyte	ARID1B	-0.654547	9.31645	-1.97344	0.056164	0.684043	-4.50767	-1.90976
L4_IT	TBRG1	-0.374329	6.44579	-2.00385	0.056168	0.684043	-4.39904	-1.90973
SST	AIMP1	-0.344874	4.96174	-1.99658	0.0561704	0.684043	-4.03873	-1.90971
L4_IT	C9orf85	0.539078	4.91616	1.99765	0.0561859	0.684171	-4.258	1.90959
L2/3_IT	IL6ST	-0.514088	4.81701	-2.00465	0.056194	0.684171	-4.29602	-1.90953
Microglia	GPATCH11	0.549911	5.02246	1.99006	0.0561957	0.684171	-4.38633	1.90951
OPC	PPARGC1A	0.327085	6.25402	1.99506	0.0562026	0.684193	-4.14856	1.90946
L5_IT	TAF2	0.259504	6.1	2.00162	0.0562095	0.684217	-4.12057	1.90941
L4_IT	SMIM17	0.616141	4.93907	1.99856	0.0562218	0.684247	-4.24554	1.90931
L2/3_IT	C8orf31	-0.450433	1.75731	-1.9971	0.0562219	0.684247	-4.34831	-1.90931
PVALB	CAMK4	0.3656	6.8166	1.98926	0.0562299	0.684249	-3.99973	1.90925
PVALB	DGKD	0.348441	7.66408	1.9974	0.0562369	0.684249	-3.99297	1.9092
L2/3_IT	LINC00320	0.6385	3.39412	2.02738	0.0562376	0.684249	-4.39189	1.90919
PVALB	UBIAD1	-0.422198	3.17714	-2.00013	0.0562469	0.684249	-3.95301	-1.90912
L5_IT	NDUFC1	-0.405824	4.91761	-1.99636	0.0562503	0.684249	-4.14591	-1.90909
L5_IT	HEXD	-0.506931	3.05861	-1.99994	0.0562537	0.684249	-4.17998	-1.90907
L2/3_IT	AC019197-1	0.461898	5.37859	2.00979	0.0562604	0.684249	-4.29551	1.90901
PVALB_ChC	AL096803-2	0.471066	7.0443	1.97738	0.0562639	0.684249	-3.8817	1.90899
L2/3_IT	C3orf33	-0.288368	4.35086	-2.0035	0.0562703	0.684249	-4.29777	-1.90894
PAX6	BICD1	0.508037	8.71095	2.00264	0.0562719	0.684249	-4.08936	1.90892
L2/3_IT	NCDN	-0.603545	5.57503	-2.00719	0.0562774	0.684256	-4.29642	-1.90888
L5_IT	CEACAM1	0.633114	3.00443	2.00075	0.0563101	0.684591	-4.06976	1.90863
L5_IT	TDRP	0.315356	4.63769	1.99706	0.056315	0.684591	-4.15113	1.90859
L4_IT	AL359232-1	0.800485	5.59086	2.00454	0.0563263	0.684612	-4.18383	1.9085
L2/3_IT	NFATC2IP	-0.316484	3.98633	-2.01964	0.0563267	0.684612	-4.25791	-1.9085
L2/3_IT	MAEL	0.302407	3.85597	2.0069	0.0563326	0.684619	-4.1988	1.90845
VIP	FAM162B	0.743797	3.6923	1.99476	0.0563373	0.684619	-3.94243	1.90842
Oligodendrocyte	ZC2HC1A	-0.31121	5.42886	-1.99616	0.0563436	0.684636	-3.91554	-1.90837
VIP	LSM7	-0.607013	4.20893	-1.99722	0.0563661	0.684798	-3.99952	-1.90819
Oligodendrocyte	TMEM163	-1.15056	4.52409	-1.99406	0.0563669	0.684798	-3.97145	-1.90819
L5/6_NP	TTC28-AS1	0.503293	6.29215	2.01878	0.0563806	0.684904	-3.84383	1.90808
L5_IT	TCEAL8	-0.470496	4.15862	-1.99495	0.0563878	0.684931	-4.1574	-1.90803
L2/3_IT	LACC1	-0.644731	2.07255	-2.00416	0.0564032	0.684954	-4.21161	-1.90791
L4_IT	PAFAH1B2	-0.457279	5.73396	-1.99417	0.0564038	0.684954	-4.40863	-1.9079
L2/3_IT	ZNF596	0.382712	3.07287	2.00315	0.0564047	0.684954	-4.23582	1.9079
L5_IT	GIPC1	-0.302273	4.62627	-1.99947	0.0564139	0.685005	-4.13022	-1.90782
SST	AJAP1	0.728833	5.50394	1.99576	0.0564353	0.685179	-4.02146	1.90766
VIP	COX7B	-0.532697	5.37	-1.9949	0.0564382	0.685179	-3.94855	-1.90764
LAMP5	PNPT1	0.381661	5.70041	1.97908	0.0564447	0.685198	-4.09612	1.90759
L2/3_IT	CHMP4B	-0.458267	4.70502	-2.00446	0.0564679	0.685336	-4.28988	-1.90741
L2/3_IT	NIPSNAP3B	-0.324291	3.18021	-2.00424	0.056478	0.685336	-4.32062	-1.90733
L2/3_IT	AP000866-5	0.719256	1.18675	2.02268	0.0564842	0.685336	-4.11198	1.90728
L6_IT	MPC2	-0.42929	4.89818	-1.99295	0.0564842	0.685336	-3.95519	-1.90728
SST	DYRK2	-0.394092	4.21539	-1.9949	0.0564969	0.685336	-4.02967	-1.90718
VIP	AC104596-1	0.500443	5.46969	1.99431	0.0565096	0.685336	-4.00776	1.90709
L2/3_IT	NTRK2	0.321046	9.64081	2.0061	0.0565321	0.685336	-4.25648	1.90691
L6_IT_CAR3	HPRT1	0.352711	6.53218	1.98981	0.0565336	0.685336	-4.02224	1.9069
L6_CT	PDGFC	0.460298	6.79199	1.99733	0.056535	0.685336	-3.8951	1.90689
VIP	FKBP14	0.477494	3.84517	1.99331	0.0565363	0.685336	-3.96102	1.90688
VIP	ZBTB25	-0.30605	4.95393	-1.98369	0.0565465	0.685336	-3.95474	-1.9068
PVALB_ChC	GNG4	-0.427107	6.79047	-1.97588	0.0565523	0.685336	-3.8837	-1.90676
LAMP5_LHX6	CEND1	-0.711969	5.68667	-1.98442	0.0565532	0.685336	-4.17963	-1.90675
OPC	FREM2	0.510474	6.21948	1.99532	0.0565552	0.685336	-4.22269	1.90673
PVALB	PRKCH	-0.717912	3.70791	-1.99756	0.0565556	0.685336	-3.98894	-1.90673
VIP	MAP7D2	-0.308288	6.31201	-1.98903	0.0565571	0.685336	-3.94231	-1.90672
LAMP5	ZNF106	-0.313763	6.2163	-1.98443	0.0565574	0.685336	-4.11611	-1.90672
L2/3_IT	UMPS	0.308376	3.58013	2.00013	0.0565629	0.685336	-4.21758	1.90667
L5_IT	PDP1	-0.436951	6.32508	-1.99391	0.0565797	0.685336	-4.18625	-1.90654
VIP	DLG3	-0.33279	5.54039	-1.99384	0.0565798	0.685336	-3.95439	-1.90654
L4_IT	BCAS2	-0.616225	4.58335	-2.02813	0.0565802	0.685336	-4.24294	-1.90654
L5_IT	METTL5	-0.388378	4.28527	-1.99181	0.0565824	0.685336	-4.1744	-1.90652
Microglia	ERCC1	0.319001	5.20827	1.98572	0.056585	0.685336	-4.34657	1.9065
L6_IT	CISD1	-0.288037	5.7943	-1.99221	0.0565853	0.685336	-3.95322	-1.9065
Microglia	MICU3	-0.252534	7.67068	-1.97417	0.0565877	0.685336	-4.3086	-1.90648
SST	RHOQ	-0.342616	4.09628	-1.99581	0.056592	0.685336	-4.10443	-1.90645
L4_IT	MGAT5B	0.766222	6.20512	1.99254	0.0565938	0.685336	-4.31817	1.90643
L5_IT	PACSIN2	-0.342776	4.61142	-1.99761	0.0566088	0.685336	-4.17663	-1.90632
L4_IT	ATP11B	0.43599	6.88398	2.00653	0.0566135	0.685336	-4.28898	1.90628
SST	STUM	-0.712884	4.26939	-1.99409	0.0566139	0.685336	-3.98758	-1.90628
L2/3_IT	TM9SF1	0.476996	2.14264	2.00211	0.0566143	0.685336	-4.17383	1.90628
VIP	ATP5F1A	-0.466482	6.59573	-1.99322	0.0566203	0.685336	-3.94193	-1.90623
L4_IT	ATP6V1G2	-0.732243	5.64023	-1.99878	0.0566236	0.685336	-4.41276	-1.9062
Astrocyte	EIF2S2	-0.431223	5.46859	-1.98895	0.0566397	0.685336	-4.38699	-1.90608
Astrocyte	NR2C1	0.30469	5.90026	1.99063	0.0566416	0.685336	-4.33471	1.90607
SST	CHKA	0.23842	5.70746	1.99931	0.0566421	0.685336	-4.08754	1.90606
LAMP5	TFDP2	0.301628	7.3397	1.98047	0.0566461	0.685336	-4.12463	1.90603
SST	MRPL19	-0.360955	5.40093	-1.99434	0.0566527	0.685336	-4.03114	-1.90598
PVALB	SPCS3	-0.402601	6.00755	-2.0202	0.0566547	0.685336	-3.95045	-1.90597
Astrocyte	MDH1	-0.514099	6.11531	-1.9916	0.0566578	0.685336	-4.36144	-1.90594
Microglia	ZNF24	0.345053	5.8685	1.99358	0.0566606	0.685336	-4.34506	1.90592
PVALB	AC073343-2	-0.47516	4.24021	-1.99445	0.0566846	0.685492	-3.93876	-1.90573
LAMP5	TAFA5	0.285291	7.20546	1.98432	0.0566903	0.685492	-4.12797	1.90569
VIP	OCA2	-0.418928	5.61621	-1.99188	0.0567034	0.685492	-3.92039	-1.90559
LAMP5	COX7A2	-0.595994	5.76191	-1.98565	0.0567042	0.685492	-4.10723	-1.90558
VIP	EDNRA	0.601351	4.34212	1.99542	0.0567073	0.685492	-3.99202	1.90556
SST	ZNF24	-0.411945	4.81673	-1.98862	0.056712	0.685492	-4.0678	-1.90552
PVALB_ChC	RALGPS1	0.327969	7.95518	1.97518	0.0567137	0.685492	-3.88386	1.90551
L5/6_NP	C11orf58	0.383222	6.77817	1.9872	0.056714	0.685492	-3.87893	1.90551
L6_IT	LINC01378	-1.18704	4.87273	-1.9999	0.0567191	0.685492	-3.92443	-1.90547
L4_IT	NDUFA7	-0.723856	4.37802	-2.00056	0.0567257	0.685492	-4.30234	-1.90542
L6b	RBPJ	0.380287	6.10447	1.98661	0.0567284	0.685492	-4.09629	1.9054
L2/3_IT	ASB13	-0.537994	2.4252	-2.00619	0.056758	0.685789	-4.38713	-1.90517
L4_IT	CAMK4	0.450393	8.6804	1.99829	0.0567658	0.685817	-4.47586	1.90511
L4_IT	SDR39U1	-0.636415	3.16799	-1.99508	0.0567704	0.685817	-4.43143	-1.90507
OPC	AC091826-2	-0.515648	4.64518	-1.99454	0.0568013	0.685855	-4.25537	-1.90484
SST	RAD21	-0.339087	6.02551	-1.99396	0.0568019	0.685855	-4.05749	-1.90483
PVALB_ChC	PCSK1N	-0.649584	6.3748	-1.97789	0.0568028	0.685855	-3.90145	-1.90483
PVALB	ZNF740	0.479695	3.22614	1.98436	0.0568038	0.685855	-3.99863	1.90482
SST	PINK1	-0.329995	5.04954	-1.99143	0.0568077	0.685855	-4.05588	-1.90479
PVALB_ChC	GPX4	-0.610136	6.2528	-1.98141	0.0568095	0.685855	-3.88286	-1.90477
L4_IT	JAKMIP2-AS1	0.754287	4.51878	1.99962	0.056811	0.685855	-4.29899	1.90476
Oligodendrocyte	LRRCC1	0.362048	4.20779	1.99408	0.0568134	0.685855	-3.92346	1.90474
PVALB	VEZF1	-0.387959	3.86601	-1.99188	0.0568322	0.685932	-4.01593	-1.9046
PVALB	TCAIM	0.284029	6.88232	1.98811	0.0568334	0.685932	-4.00906	1.90459
SST	IFFO2	0.463269	4.01136	1.99356	0.056836	0.685932	-4.0568	1.90457
PVALB	MPP5	-0.320742	5.42622	-1.98594	0.0568414	0.685932	-4.01564	-1.90453
L4_IT	TBC1D32	0.457097	7.34189	1.99336	0.0568448	0.685932	-4.41406	1.9045
PVALB_ChC	WLS	-0.467777	6.30685	-1.97968	0.0568513	0.68595	-3.88215	-1.90445
L4_IT	MAPK8IP3	-0.419996	5.84717	-1.97671	0.0568916	0.68634	-4.42725	-1.90414
SST	TXNL1	-0.290242	6.25314	-1.99048	0.0568948	0.68634	-4.06018	-1.90412
L5/6_NP	NPAS3	-0.679904	7.90851	-1.99924	0.0568985	0.68634	-3.87348	-1.90409
L6b	BTBD1	0.514916	5.76956	1.96567	0.0569386	0.686455	-4.10582	1.90378
L2/3_IT	LIMK1	-0.349995	3.71371	-2.00029	0.056943	0.686455	-4.27807	-1.90375
L6_IT_CAR3	TMEM14A	-0.482203	5.98134	-1.98725	0.0569443	0.686455	-4.00366	-1.90374
L2/3_IT	MRTFB	0.240667	8.91432	1.99474	0.0569477	0.686455	-4.29933	1.90371
L2/3_IT	AFAP1	0.346167	5.16243	2.00375	0.0569538	0.686455	-4.26083	1.90367
L2/3_IT	THRB-AS1	0.659783	2.24624	2.00113	0.0569575	0.686455	-4.32134	1.90364
L2/3_IT	LINC01355	0.386627	3.022	1.9955	0.056958	0.686455	-4.27345	1.90363
PVALB	RAB14	-0.450414	6.22885	-1.98834	0.0569764	0.686455	-3.98897	-1.90349
L5_IT	KPNA4	-0.27989	6.03768	-1.98246	0.0569784	0.686455	-4.1823	-1.90348
Astrocyte	WDR1	0.457447	4.82046	1.98577	0.0569805	0.686455	-4.38268	1.90346
L2/3_IT	LRRC59	-0.531359	2.94502	-1.99485	0.0569832	0.686455	-4.27446	-1.90344
L6b	TTC39B	0.440919	7.20375	1.97908	0.0569876	0.686455	-4.1099	1.90341
Astrocyte	MRPS10	-0.385351	4.33015	-1.98307	0.056989	0.686455	-4.38047	-1.9034
L5_IT	DR1	-0.379492	4.97539	-1.99108	0.0569902	0.686455	-4.11482	-1.90339
L6b	JAK1	0.317346	7.32105	1.98742	0.0569951	0.686455	-4.10379	1.90335
L4_IT	SLC16A1	-0.671907	3.42395	-1.99539	0.0569979	0.686455	-4.37829	-1.90333
PAX6	LRRTM3	-0.737354	7.58003	-2.00261	0.0570156	0.686455	-4.08975	-1.90319
Oligodendrocyte	TBC1D14	0.304431	5.6496	1.98524	0.0570156	0.686455	-3.92822	1.90319
L6_IT_CAR3	NAV2	0.405501	8.53796	1.98686	0.0570169	0.686455	-4.01438	1.90318
L4_IT	MACROD2	0.382293	10.1093	1.99274	0.0570216	0.686455	-4.61006	1.90315
VIP	TOB2	0.369706	4.63286	1.98679	0.0570241	0.686455	-3.96176	1.90313
PVALB	NAP1L2	-0.497465	5.82081	-1.99256	0.0570243	0.686455	-3.9855	-1.90312
PVALB	PKN2-AS1	-0.410026	5.32869	-1.99212	0.0570305	0.686455	-4.01024	-1.90308
PVALB_ChC	SPCS1	-0.69737	5.41385	-1.97406	0.0570493	0.686455	-3.8981	-1.90293
SST	PPP3R2	-0.512787	3.79712	-1.99525	0.0570521	0.686455	-4.02788	-1.90291
PVALB	SUFU	0.476245	5.04392	1.98478	0.0570524	0.686455	-3.98935	1.90291
OPC	NECAB1	-1.14234	3.61466	-1.98593	0.0570553	0.686455	-4.16462	-1.90289
PVALB	DR1	-0.42972	4.52939	-1.99263	0.0570596	0.686455	-3.95556	-1.90285
VIP	ATF6	0.207164	6.59573	1.98853	0.0570599	0.686455	-3.94436	1.90285
L5_IT	SNRPD1	-0.373008	4.82862	-1.9964	0.0570628	0.686455	-4.14289	-1.90283
SST	ZDHHC1	0.576631	3.04917	1.98152	0.0570699	0.686455	-4.05058	1.90277
VIP	LSM12	-0.418686	4.43085	-1.98888	0.0570714	0.686455	-3.97695	-1.90276
VIP	CPEB1-AS1	0.584449	4.06081	1.96896	0.057073	0.686455	-3.99048	1.90275
L4_IT	UTP20	0.688921	3.8811	1.99898	0.0570817	0.6865	-4.37094	1.90268
L6_IT	MIR137HG	0.37719	9.24903	1.98699	0.0570987	0.686587	-3.93113	1.90255
LAMP5	PPP1R12B	0.346229	7.29571	1.97832	0.0571097	0.686587	-4.13131	1.90247
OPC	OCRL	-0.396739	4.34215	-1.98503	0.057119	0.686587	-4.22995	-1.9024
L5_IT	SH3D19	-0.356251	5.55419	-1.99911	0.0571327	0.686587	-4.13993	-1.90229
L5_IT	THOP1	-0.416281	3.40392	-1.99109	0.057133	0.686587	-4.15122	-1.90229
L6_IT_CAR3	LRPPRC	-0.332003	6.89082	-1.97888	0.057134	0.686587	-4.05261	-1.90228
L4_IT	UBE3A	0.313105	7.87871	1.98485	0.057135	0.686587	-4.48116	1.90228
L4_IT	TRIM24	0.554592	6.2766	1.99502	0.0571366	0.686587	-4.2005	1.90226
L6b	GRIP1	0.375983	8.71511	1.9816	0.0571404	0.686587	-4.12849	1.90224
PAX6	ZMYM4	0.541253	7.17812	1.97663	0.0571421	0.686587	-4.10274	1.90222
L6_CT	CRPPA	-0.410016	7.1112	-1.99049	0.0571484	0.686587	-3.89322	-1.90217
SST	PDIA2	0.767192	3.16449	1.98432	0.057149	0.686587	-4.04881	1.90217
Oligodendrocyte	GMEB1	-0.719703	3.60868	-1.96968	0.057161	0.686671	-3.93589	-1.90208
PVALB	AC008969-1	0.35901	4.33849	1.99113	0.057177	0.686754	-3.95721	1.90196
LAMP5	SHISA9	0.318031	9.37946	1.98071	0.0571779	0.686754	-4.14954	1.90195
PVALB_ChC	CCDC25	-0.502062	5.45894	-1.97399	0.057189	0.686782	-3.89828	-1.90186
Oligodendrocyte	ZGRF1	0.293113	4.90767	1.98902	0.0571933	0.686782	-3.91472	1.90183
L5_IT	FADS1	-0.478925	3.71949	-1.99834	0.0571956	0.686782	-4.13173	-1.90181
LAMP5	RASAL2	0.320062	9.04056	1.97904	0.0572002	0.686782	-4.13448	1.90178
SST	AC021851-1	0.360321	5.05012	1.98799	0.0572114	0.686857	-4.05795	1.90169
L4_IT	PGGT1B	0.631518	4.58536	1.98844	0.0572266	0.68698	-4.32093	1.90158
L6_IT_CAR3	MAPK14	0.391825	7.16651	1.98241	0.0572484	0.687078	-4.0417	1.90141
SST	NAPA	-0.428152	4.24725	-1.98602	0.0572564	0.687078	-4.07341	-1.90135
L4_IT	CCNY	0.383561	7.8822	1.99348	0.0572584	0.687078	-4.45014	1.90133
Oligodendrocyte	SAMD12	-0.252029	9.74216	-1.98906	0.0572586	0.687078	-3.93723	-1.90133
VIP	SSX2IP	-0.248098	6.78575	-1.98606	0.0572602	0.687078	-3.93883	-1.90132
LAMP5	JPX	0.263331	7.44264	1.97642	0.0572649	0.687078	-4.13241	1.90128
PAX6	CPSF6	0.49811	7.73922	1.98818	0.0572734	0.687099	-4.07241	1.90122
LAMP5	MAF	-0.353446	6.40331	-1.97877	0.0572774	0.687099	-4.13867	-1.90119
L5_IT	ZBTB5	0.433408	3.41727	1.9876	0.0572816	0.687099	-4.14376	1.90116
SST	LINC01630	-0.92062	3.53517	-1.99093	0.0572894	0.687132	-4.16453	-1.9011
L5_IT	FLAD1	-0.417887	2.9851	-1.9944	0.0572945	0.687134	-4.14832	-1.90106
L4_IT	AHCTF1	0.385698	6.62783	2.00181	0.0573188	0.687246	-4.34578	1.90087
L2/3_IT	LINC01414	0.340406	6.6047	1.99692	0.0573229	0.687246	-4.28255	1.90084
SST	RUNDC3A	-0.34085	4.55526	-1.9824	0.0573279	0.687246	-4.04425	-1.9008
L4_IT	CUL9	0.7381	4.75566	1.99539	0.0573292	0.687246	-4.24147	1.90079
SST	PSMD4	-0.340511	4.96047	-1.99794	0.0573312	0.687246	-4.03103	-1.90078
LAMP5	PCNT	0.631554	5.49197	1.9699	0.0573339	0.687246	-4.03718	1.90076
L4_IT	ELOB	-0.737467	5.8397	-1.9914	0.057354	0.687388	-4.39392	-1.9006
L6_IT	ERH	-0.809905	4.21318	-1.97051	0.0573558	0.687388	-3.95597	-1.90059
VIP	LINC01630	-0.476719	5.89969	-1.9889	0.0573688	0.687485	-3.92991	-1.90049
L2/3_IT	AC007384-1	0.631134	3.15212	1.99986	0.0573848	0.6875	-4.20281	1.90037
L5_IT	CSDE1	-0.325702	6.73631	-1.99371	0.0573877	0.6875	-4.17124	-1.90035
L2/3_IT	BPHL	0.287305	3.73493	1.99907	0.0573899	0.6875	-4.3045	1.90033
LAMP5	ROR2	-0.482553	6.76853	-1.97789	0.0573901	0.6875	-4.16181	-1.90033
L4_IT	OGG1	0.769118	4.24446	1.99439	0.0574012	0.687573	-4.2819	1.90024
L2/3_IT	NR4A3	0.64563	3.63248	2.00079	0.0574107	0.687599	-4.25538	1.90017
PVALB	SCOC	-0.512399	5.88172	-1.98876	0.0574134	0.687599	-3.98386	-1.90015
L2/3_IT	BCAS2	-0.433274	4.29386	-1.99655	0.0574256	0.687685	-4.30714	-1.90006
LAMP5	C12orf57	-0.633168	4.69125	-1.97831	0.0574432	0.687804	-4.11754	-1.89992
PVALB	ARF5	-0.788911	4.00339	-1.99636	0.0574578	0.687804	-3.92977	-1.89981
L4_IT	MFAP3	0.607218	5.66938	1.99471	0.05746	0.687804	-4.1923	1.89979
L5/6_NP	UNC5C	0.619892	8.04432	2.00376	0.057467	0.687804	-3.86836	1.89974
L4_IT	ZNF30	0.767139	3.45599	1.98785	0.0574711	0.687804	-4.405	1.89971
L4_IT	AP001372-2	-0.599091	3.05728	-1.99228	0.0574735	0.687804	-4.4862	-1.89969
VIP	C12orf57	-0.665393	4.46144	-1.98815	0.057479	0.687804	-3.96264	-1.89965
PVALB	CDK5	-0.730712	3.12931	-1.99244	0.0574802	0.687804	-3.93698	-1.89964
PVALB	EPHA3	0.494761	6.49758	1.98744	0.0575005	0.687804	-3.99465	1.89949
SST	SNCAIP	-0.632057	4.8655	-1.98288	0.057508	0.687804	-4.0203	-1.89943
PVALB	HIPK3	0.255513	6.07753	1.98648	0.057521	0.687804	-4.00562	1.89933
OPC	F3	-0.639614	4.47089	-1.98688	0.0575272	0.687804	-4.34711	-1.89928
L6_IT	NDUFA12	-0.575758	5.04778	-1.99762	0.0575275	0.687804	-3.94354	-1.89928
L4_IT	POPDC3	-0.483422	3.47038	-1.9931	0.0575276	0.687804	-4.45806	-1.89928
SST	JAM3	-0.314518	6.26479	-1.98223	0.0575331	0.687804	-4.12941	-1.89924
LAMP5_LHX6	ZBTB16	-0.336406	7.20241	-1.97259	0.0575351	0.687804	-4.11154	-1.89922
Astrocyte	SH2B2	0.73219	3.93451	1.98441	0.0575374	0.687804	-4.41322	1.89921
L5_IT	AL139275-1	0.401526	3.057	1.98692	0.0575383	0.687804	-4.12766	1.8992
L4_IT	ATP6V0D1	-0.634888	4.99299	-1.98723	0.0575426	0.687804	-4.30853	-1.89917
LAMP5_LHX6	TMCO1	-0.469435	5.58298	-1.97439	0.0575496	0.687804	-4.17366	-1.89911
VIP	CTDSP2	0.420069	4.04069	1.97621	0.0575542	0.687804	-3.95867	1.89908
SST	CHST15	0.464471	6.63798	1.98964	0.0575562	0.687804	-4.06433	1.89906
L2/3_IT	CYB5D1	-0.361095	1.94078	-1.99369	0.0575569	0.687804	-4.31342	-1.89906
L2/3_IT	TTC6	0.472554	6.5127	1.99205	0.0575657	0.687804	-4.30929	1.89899
L5_IT	DPH6	0.339987	5.38907	1.99051	0.0575682	0.687804	-4.19995	1.89897
Astrocyte	NR1D1	-0.541891	4.03731	-1.98312	0.0575875	0.687804	-4.37895	-1.89883
PVALB	RAP1A	0.217622	6.42767	1.97722	0.0575885	0.687804	-4.02493	1.89882
SST	DBI	-0.78248	3.11988	-1.9889	0.0576021	0.687804	-4.04027	-1.89871
PVALB	GABARAP	-0.517005	5.37062	-1.99383	0.0576021	0.687804	-3.96238	-1.89871
SST	AC104964-1	0.529438	4.28606	1.98798	0.057604	0.687804	-4.04434	1.8987
L4_IT	CCDC178	1.0068	3.15104	1.99128	0.057606	0.687804	-4.37104	1.89868
VIP	HAVCR2	0.710991	3.93137	1.98213	0.0576082	0.687804	-4.03896	1.89867
L5_IT	TRAF6	-0.260442	4.89119	-1.99341	0.0576084	0.687804	-4.13185	-1.89867
L6_IT	CACNG7	-0.428453	4.74197	-1.98214	0.0576098	0.687804	-3.9552	-1.89866
L2/3_IT	GTPBP6	0.334615	3.23605	1.98757	0.0576144	0.687804	-4.26979	1.89862
VIP	PRKAG1	-0.352869	4.50029	-1.98102	0.0576157	0.687804	-3.96438	-1.89861
L2/3_IT	DNAJC3-DT	0.379615	3.15441	1.99614	0.0576248	0.687853	-4.2831	1.89854
Microglia	BNIP2	0.35661	6.04696	1.98235	0.0576326	0.687886	-4.37927	1.89848
LAMP5	GABARAP	-0.559257	5.80762	-1.98279	0.0576555	0.688099	-4.11551	-1.89831
LAMP5	ATP2B1	0.505038	7.47903	1.97246	0.057666	0.688164	-4.10596	1.89823
L4_IT	ANKMY1	0.565776	4.16247	2.00349	0.0576759	0.688165	-4.28913	1.89815
L5_IT	CNR1	-0.459754	5.97701	-1.98664	0.0576764	0.688165	-4.1354	-1.89815
L5/6_NP	ATF7IP2	0.57696	6.97626	1.9899	0.057686	0.688165	-3.8799	1.89808
L4_IT	TMEM200A	0.83423	3.16524	2.00087	0.0576861	0.688165	-4.31299	1.89808
SST	AC009899-1	0.27614	7.12099	1.97927	0.0576979	0.688238	-4.11249	1.89799
VIP	IMPA1	-0.497905	4.25051	-1.98325	0.0577022	0.688238	-3.976	-1.89795
SNCG	MTMR1	0.771567	5.95888	1.97124	0.0577116	0.688239	-3.98902	1.89788
PVALB	UTP4	0.418438	3.7367	1.98259	0.0577162	0.688239	-3.99347	1.89785
L5_IT	CAMLG	-0.338317	5.92017	-1.98268	0.0577191	0.688239	-4.18704	-1.89783
PVALB	LRRC38	-0.447106	4.14404	-1.97516	0.0577325	0.688239	-4.04548	-1.89772
PVALB	NT5C3A	0.253175	5.56362	1.98222	0.0577457	0.688239	-3.99903	1.89762
L4_IT	SKI	0.782843	5.64247	1.99413	0.0577581	0.688239	-4.18771	1.89753
L4_IT	ERLEC1	-0.459466	5.99361	-1.99687	0.0577587	0.688239	-4.41715	-1.89752
L4_IT	ACBD3	-0.374819	5.33206	-1.98509	0.0577593	0.688239	-4.25959	-1.89752
L5/6_NP	CSNK1G1	0.459363	6.33342	1.97162	0.0577596	0.688239	-3.89342	1.89752
L5/6_NP	NDUFS1	-0.595174	6.80425	-1.99401	0.0577683	0.688239	-3.87232	-1.89745
SST	SHTN1	0.243588	8.4093	1.98548	0.0577736	0.688239	-4.11465	1.89741
PVALB_ChC	PHTF1	0.383778	6.23897	1.96995	0.0577737	0.688239	-3.89151	1.89741
VIP	MCC	0.276938	7.9084	1.98261	0.0577804	0.688239	-3.94181	1.89736
SST	PACS2	0.266455	5.52141	1.98227	0.0577878	0.688239	-4.07795	1.8973
LAMP5	KIAA0319L	0.33254	6.62041	1.97402	0.0577919	0.688239	-4.10694	1.89727
Microglia	SMC3	-0.370358	5.59401	-1.97471	0.0577929	0.688239	-4.35688	-1.89727
L6_IT	ITPR2	-0.802956	4.37606	-1.96234	0.057803	0.688239	-4.06483	-1.89719
LAMP5	RHOA	-0.391354	5.25394	-1.97445	0.0578031	0.688239	-4.09455	-1.89719
L4_IT	IRGQ	-0.686171	3.89795	-1.99163	0.0578084	0.688239	-4.38924	-1.89715
L6_IT	G3BP2	-0.326499	6.42193	-1.9835	0.0578192	0.688239	-3.95431	-1.89707
L6_IT	GRHL1	0.404702	4.42968	1.98372	0.0578192	0.688239	-3.96631	1.89707
Astrocyte	LMAN2L	-0.460131	4.4937	-1.97445	0.0578314	0.688239	-4.33958	-1.89697
Astrocyte	TUB	0.375955	4.74251	1.97816	0.0578322	0.688239	-4.35386	1.89697
L5/6_NP	LRRC4B	0.790427	5.90837	1.97024	0.0578339	0.688239	-3.8939	1.89695
OPC	DIPK1B	-0.568254	3.31737	-1.9806	0.0578341	0.688239	-4.20195	-1.89695
L2/3_IT	CKMT1A	-0.487319	2.90238	-1.9913	0.0578464	0.688239	-4.29792	-1.89686
L4_IT	ASTE1	-0.756285	3.18058	-1.98954	0.0578523	0.688239	-4.4318	-1.89682
L5_IT	SMARCA5	-0.307408	6.1916	-1.98564	0.0578524	0.688239	-4.19417	-1.89681
L6_CT	KIAA0513	-0.536202	5.79318	-1.97843	0.0578524	0.688239	-3.89205	-1.89681
L5/6_NP	EIF4G3	0.334825	9.16279	1.99119	0.0578586	0.688239	-3.88412	1.89677
SST	TDP2	-0.522679	4.67271	-1.97624	0.0578607	0.688239	-4.07983	-1.89675
L4_IT	PARD6B	0.640305	3.57998	1.98342	0.0578627	0.688239	-4.4208	1.89674
L4_IT	SRGAP2C	0.570338	4.75538	1.98852	0.0578751	0.688328	-4.27441	1.89664
SST	NSMCE3	-0.467675	3.5153	-1.98345	0.0578902	0.688396	-4.06501	-1.89653
L5_IT	MEST	0.307203	4.65347	1.98457	0.0578931	0.688396	-4.1444	1.89651
L2/3_IT	PDZRN4	-0.480519	6.27624	-2.00975	0.0578959	0.688396	-4.26717	-1.89649
L2/3_IT	LHFPL2	-0.418005	4.30838	-1.99352	0.0579033	0.688425	-4.29505	-1.89643
VIP	GNG12-AS1	0.438131	4.39334	1.98211	0.0579231	0.68844	-3.93374	1.89628
L5_IT	SLX4	0.384039	3.48558	1.98726	0.0579255	0.68844	-4.16665	1.89626
LAMP5_LHX6	TAPT1	0.348901	6.03499	1.97613	0.057932	0.68844	-4.12721	1.89621
L5/6_NP	NAP1L3	-0.774677	5.85744	-1.99488	0.0579323	0.68844	-3.8749	-1.89621
OPC	RIOK1	-0.427506	4.1077	-1.98314	0.057933	0.68844	-4.20434	-1.8962
L2/3_IT	ZNF275	-0.348622	2.08952	-1.99415	0.0579357	0.68844	-4.25575	-1.89618
PVALB	IGF1	0.397332	7.17721	1.98416	0.0579442	0.68844	-3.98431	1.89612
SST	HAT1	0.33522	4.85254	1.98801	0.0579447	0.68844	-4.04516	1.89612
L2/3_IT	ECM2	0.599723	2.47639	1.99386	0.0579541	0.688493	-4.23189	1.89604
L4_IT	ANXA7	-0.338465	5.47911	-1.98949	0.0579643	0.688518	-4.39507	-1.89597
PVALB	CRYAB	-0.675968	4.12648	-2.00119	0.0579746	0.688518	-3.93427	-1.89589
L2/3_IT	B3GALT1	-0.552896	2.01688	-1.99466	0.0579783	0.688518	-4.36241	-1.89586
OPC	TMEM248	0.269275	4.941	1.9787	0.0579854	0.688518	-4.21197	1.89581
Astrocyte	ATP7B	-0.481694	3.96548	-1.967	0.0579921	0.688518	-4.33693	-1.89576
Astrocyte	CCAR1	-0.265459	6.5031	-1.97291	0.0579931	0.688518	-4.32243	-1.89575
L5_IT	CFAP44	0.297293	5.35807	1.98502	0.0579963	0.688518	-4.17567	1.89573
VIP	CAPS2	0.263529	5.93963	1.98073	0.0579963	0.688518	-3.94661	1.89573
VIP	NR2E1	0.254284	5.2214	1.9606	0.0580178	0.688667	-3.9596	1.89556
SST	AC092422-1	-0.969909	3.27054	-1.97923	0.0580189	0.688667	-4.08762	-1.89555
L5_IT	ATP23	0.472963	3.34085	1.97408	0.0580508	0.688986	-4.12469	1.89531
Astrocyte	CTXND1	0.400973	5.97224	1.98126	0.0580582	0.688991	-4.30574	1.89526
VIP	ATP6V1C1	-0.286899	6.40653	-1.97979	0.0580613	0.688991	-3.95399	-1.89523
L5_IT	MAMDC2	0.338181	4.7993	1.98616	0.0580896	0.689268	-4.22967	1.89502
L4_IT	SLC26A4-AS1	0.876378	4.51493	1.98137	0.0581016	0.689351	-4.30494	1.89493
L2/3_IT	FAM136A	-0.426845	3.15143	-1.98998	0.058109	0.689379	-4.31079	-1.89487
PAX6	ESRRG	0.790125	7.89546	2.00828	0.0581218	0.689471	-4.05366	1.89478
L5_IT	ADCY10	0.54187	3.25556	1.98429	0.0581285	0.689471	-4.09545	1.89473
Astrocyte	KCTD15	0.363939	4.72315	1.97747	0.0581346	0.689471	-4.27993	1.89468
L5/6_NP	NCKAP5	0.542291	7.80664	1.98729	0.0581369	0.689471	-3.8856	1.89466
VIP	CCDC85A	0.354975	8.29938	1.97947	0.0581532	0.689525	-3.92753	1.89454
L5_IT	SNRPB	-0.614419	4.01052	-1.98608	0.0581549	0.689525	-4.1345	-1.89453
PVALB_ChC	PEG3	-0.352003	7.08736	-1.96849	0.0581564	0.689525	-3.89671	-1.89452
VIP	PKNOX2	0.369813	6.61902	1.97182	0.0581736	0.689626	-3.94905	1.89439
LAMP5	CCDC30	0.359617	5.73777	1.96675	0.058175	0.689626	-4.14844	1.89438
L6_IT	C1orf61	-0.427086	5.40005	-1.97458	0.0581802	0.689628	-3.95541	-1.89434
Microglia	COPS5	0.499493	5.09156	1.98182	0.0581943	0.689723	-4.37593	1.89423
PVALB_ChC	SPATA6	0.460187	5.54442	1.96519	0.0581983	0.689723	-3.89754	1.8942
L5_IT	LINC01917	-0.687563	3.08044	-1.98296	0.0582127	0.689731	-4.02838	-1.89409
VIP	RIMKLA	0.337292	5.24739	1.97516	0.0582228	0.689731	-3.98959	1.89402
L5_IT	AKIRIN2	-0.389861	4.89414	-1.97869	0.0582296	0.689731	-4.16638	-1.89397
L5_IT	GRID2	0.490775	9.92637	1.98626	0.0582325	0.689731	-4.21125	1.89394
L2/3_IT	CD58	0.721682	1.83301	1.99004	0.058238	0.689731	-4.17895	1.8939
SST	AC025043-1	0.665074	3.29016	1.97373	0.0582399	0.689731	-4.0562	1.89389
L6b	VWA8	0.326075	7.65179	1.97175	0.0582441	0.689731	-4.11098	1.89386
VIP	ANKRD42	0.448334	4.39256	1.97073	0.058248	0.689731	-3.99359	1.89383
L5_IT	EIF4G1	-0.460391	4.37891	-1.9764	0.0582553	0.689731	-4.13287	-1.89377
L4_IT	MLIP	0.541402	8.55646	1.97695	0.0582593	0.689731	-4.53428	1.89374
L5_IT	SLIRP	-0.404067	5.37522	-1.98583	0.0582709	0.689731	-4.18587	-1.89365
L4_IT	NIPSNAP3B	-0.600449	3.2127	-1.9812	0.0582798	0.689731	-4.49957	-1.89359
L2/3_IT	AL035670-1	0.659526	1.41825	1.99169	0.0582813	0.689731	-4.18226	1.89358
L5_IT	TMEM14C	-0.49474	3.8288	-1.99733	0.0582817	0.689731	-4.20241	-1.89357
L6_IT	AL008633-1	0.404157	9.41539	1.97903	0.0582827	0.689731	-3.95153	1.89357
L6_IT	PHTF2	0.265671	7.27079	1.97687	0.0582837	0.689731	-3.94437	1.89356
L6_CT	CADM1	0.577801	7.83073	1.97634	0.0582861	0.689731	-3.92398	1.89354
L5_IT	NDUFB8	-0.376417	6.35057	-1.98948	0.0582893	0.689731	-4.22264	-1.89352
L2/3_IT	ACAP3	0.346107	5.48354	1.97783	0.0583037	0.689825	-4.31322	1.89341
L2/3_IT	HMGN3	-0.267271	5.78927	-1.98522	0.0583083	0.689825	-4.34226	-1.89337
L4_IT	DERL1	-0.696104	4.56177	-1.98207	0.0583158	0.689825	-4.29171	-1.89332
L5/6_NP	EEF1A2	-0.614887	5.68227	-1.98413	0.0583173	0.689825	-3.88799	-1.8933
Astrocyte	PARP1	-0.39485	5.52393	-1.97483	0.0583323	0.689848	-4.34927	-1.89319
L5/6_NP	VEZT	0.417551	7.3144	1.97705	0.0583396	0.689848	-3.89281	1.89314
PAX6	PAPOLA	0.483295	7.314	1.96528	0.0583407	0.689848	-4.13888	1.89313
L5_IT	TMEM127	-0.379754	4.00174	-1.98233	0.0583436	0.689848	-4.13028	-1.89311
L2/3_IT	AL596214-1	-0.290635	3.26346	-1.98326	0.0583444	0.689848	-4.39217	-1.8931
Astrocyte	PLEKHA7	0.348827	7.12943	1.9765	0.058357	0.689938	-4.30987	1.89301
L5/6_NP	FAM153A	0.816579	5.42622	1.98555	0.0583752	0.690019	-3.89037	1.89287
L2/3_IT	GRM7-AS1	0.543277	3.52357	1.99325	0.0583756	0.690019	-4.22652	1.89287
LAMP5	EAPP	-0.384241	5.33673	-1.97052	0.058379	0.690019	-4.09568	-1.89284
L5_IT	OTOGL	0.442661	6.70366	1.98289	0.0584035	0.690142	-4.19151	1.89266
L4_IT	CRCP	-0.432751	4.82378	-1.96197	0.0584063	0.690142	-4.39872	-1.89264
L2/3_IT	ATP1A1	-0.57824	7.26525	-1.98824	0.0584089	0.690142	-4.30667	-1.89262
L2/3_IT	SLX4IP	0.322296	4.90431	1.9912	0.0584141	0.690142	-4.32937	1.89258
L5/6_NP	FLNB	0.497533	6.51787	1.9654	0.0584167	0.690142	-3.90199	1.89256
L2/3_IT	FAM106C	0.680866	2.02189	1.99026	0.0584235	0.690142	-4.20503	1.89251
L5_IT	DNPH1	-0.724396	3.06918	-1.97621	0.0584245	0.690142	-4.16323	-1.8925
L5_IT	NCOA2	0.216869	7.3304	1.98492	0.0584519	0.690328	-4.19438	1.89229
L5_IT	CADM4	-0.488819	3.99487	-1.9737	0.0584641	0.690328	-4.1102	-1.8922
L5_IT	AC068931-1	-0.446547	3.98508	-1.97649	0.0584731	0.690328	-4.16786	-1.89213
OPC	LAMTOR5	-0.517243	3.99223	-1.97749	0.058477	0.690328	-4.19592	-1.8921
PVALB_ChC	SETD5	0.344692	7.69142	1.95941	0.0584803	0.690328	-3.90466	1.89208
LAMP5_LHX6	COL25A1	-0.586945	8.79469	-1.97644	0.0584827	0.690328	-4.13129	-1.89206
L4_IT	DYNC1H1	-0.443741	7.66178	-1.98227	0.0584869	0.690328	-4.50365	-1.89203
L4_IT	ERI3	0.561976	6.03878	1.97327	0.0584873	0.690328	-4.22213	1.89203
SST	PDCL2	0.749682	3.4911	2.01087	0.0585005	0.690328	-4.02333	1.89193
L6_IT_CAR3	ATCAY	-0.472972	6.42996	-1.96468	0.0585092	0.690328	-4.02474	-1.89186
PVALB	PSMC1	-0.437333	5.18097	-1.97341	0.0585145	0.690328	-3.99822	-1.89182
L5_IT	ALKBH8	0.353353	4.61309	1.97764	0.0585179	0.690328	-4.17984	1.8918
PVALB_ChC	EPRS	-0.414424	6.69647	-1.95898	0.0585185	0.690328	-3.90495	-1.89179
L2/3_IT	AC017037-5	0.608101	2.06968	1.98904	0.0585196	0.690328	-4.27201	1.89179
Oligodendrocyte	AC107223-1	-0.317721	5.44086	-1.97819	0.0585206	0.690328	-3.91939	-1.89178
L2/3_IT	AFF1	-0.289018	4.67429	-1.98969	0.0585225	0.690328	-4.35952	-1.89176
L2/3_IT	NDUFB11	-0.634781	4.51565	-1.99004	0.0585262	0.690328	-4.30516	-1.89174
SST	STK10	0.492867	4.23046	1.97978	0.0585308	0.690328	-4.03535	1.8917
OPC	DNAL1	-0.499004	3.83823	-1.97084	0.0585392	0.690335	-4.21956	-1.89164
PAX6	NFIB	0.466177	9.68605	1.97578	0.0585416	0.690335	-4.15434	1.89162
L5_IT	COX5B	-0.527996	5.86659	-1.98235	0.0585464	0.690335	-4.21068	-1.89158
PVALB	UTRN	0.257778	7.7067	1.97761	0.0585594	0.690428	-4.03485	1.89149
PVALB_ChC	NDUFA12	-0.584108	6.23277	-1.96673	0.0585837	0.690543	-3.91799	-1.8913
L2/3_IT	CHADL	0.725395	1.206	1.97589	0.0585847	0.690543	-4.22601	1.8913
L6b	MAOB	-0.407998	6.08045	-1.96163	0.0585912	0.690543	-4.0773	-1.89125
L2/3_IT	ADRA1A	-1.04837	4.19687	-2.00517	0.0585937	0.690543	-4.22702	-1.89123
L2/3_IT	UBB	-0.645503	6.09847	-1.98844	0.0585943	0.690543	-4.31138	-1.89123
L5_IT	CDH18	0.31224	8.93836	1.97472	0.0585998	0.690543	-4.2189	1.89118
L2/3_IT	NSF	-0.492244	7.27552	-1.98105	0.058606	0.690543	-4.32401	-1.89114
L6_IT_CAR3	HSP90AB1	-0.698525	8.01198	-1.97343	0.0586136	0.690543	-4.02282	-1.89108
L5/6_NP	DTNB	0.42803	7.60056	1.98867	0.0586177	0.690543	-3.88476	1.89105
VIP	INO80	0.25864	5.92889	1.97573	0.0586241	0.690543	-3.97761	1.891
SST	OIP5-AS1	-0.449324	7.33506	-1.97398	0.0586263	0.690543	-4.1165	-1.89098
L5_IT	NAALAD2	0.292596	5.63369	1.97245	0.0586294	0.690543	-4.24495	1.89096
OPC	LINC02666	0.497121	3.14227	1.97895	0.0586489	0.690594	-4.16826	1.89082
L4_IT	AC009041-2	0.853843	5.62436	1.98622	0.0586688	0.690594	-4.20947	1.89067
PVALB	SLIT1	0.323412	6.91776	1.97574	0.0586724	0.690594	-4.0227	1.89064
VIP	H1FX	-0.562873	4.84352	-1.97657	0.0586738	0.690594	-3.98735	-1.89063
L5_IT	DPYD-AS1	0.603959	4.39582	1.98263	0.0586803	0.690594	-4.10186	1.89058
SST	AC092969-1	-0.356454	7.11125	-1.99369	0.0586819	0.690594	-4.08089	-1.89057
L4_IT	MDC1	0.613043	2.99184	1.97808	0.0586826	0.690594	-4.4624	1.89056
PVALB	DNAH7	0.344604	5.3262	1.98197	0.0587047	0.690594	-4.02783	1.8904
VIP	AMOTL1	-0.283268	6.08134	-1.97521	0.0587111	0.690594	-3.95087	-1.89035
L5_IT	KDM5A	0.240474	6.52879	1.97319	0.0587139	0.690594	-4.18878	1.89033
L6_IT_CAR3	GDI1	-0.549804	5.95401	-1.96482	0.0587204	0.690594	-4.05166	-1.89028
L5_IT	GLB1L3	0.309231	4.96672	1.98096	0.0587219	0.690594	-4.20083	1.89027
Astrocyte	VIPAS39	0.360092	4.51708	1.97471	0.0587228	0.690594	-4.35952	1.89026
LAMP5	SH3BGRL2	-0.312589	5.86267	-1.96567	0.0587283	0.690594	-4.18395	-1.89022
SST	PTPRR	0.229533	8.52042	1.97752	0.058733	0.690594	-4.12934	1.89019
LAMP5_LHX6	NMNAT3	0.428501	6.08162	1.96389	0.0587399	0.690594	-4.14866	1.89014
OPC	SSU72	-0.376804	4.25502	-1.96877	0.0587413	0.690594	-4.22269	-1.89012
L6_IT	TRAM1	0.328539	5.19169	1.9632	0.0587433	0.690594	-3.99053	1.89011
L2/3_IT	ANKRD6	0.511762	6.05415	1.98607	0.0587439	0.690594	-4.2648	1.8901
