## Supplementary material for "A multimodal interrogation of Broca’s area in the pediatric and adult human brain": Table_S5 (part 23 of 74)

### Sheet: B_vs_M_Adult (continued)
Subclass	gene	logFC	AveExpr	t	P.Value	adj.P.Val	B	z.std
L6_IT	ST5	-0.493823	4.41616	-1.96842	0.0587576	0.690594	-3.99715	-1.89
OPC	TBC1D13	0.624583	3.15814	1.95798	0.058763	0.690594	-4.19167	1.88996
SST	SPTBN1	-0.21346	8.33578	-1.97607	0.0587657	0.690594	-4.13219	-1.88994
L5_IT	MAN2C1	0.363631	3.47516	1.97921	0.0587671	0.690594	-4.16868	1.88993
L6b	PANK3	-0.393708	6.36538	-1.95189	0.0587772	0.690594	-4.12752	-1.88986
PVALB	VXN	-0.477551	3.85212	-1.97748	0.0587786	0.690594	-4.02145	-1.88985
SST	PCDHA10	-0.324452	3.99832	-1.97614	0.0587794	0.690594	-4.10311	-1.88984
VIP	GSTCD	0.308666	5.38512	1.97402	0.0587836	0.690594	-3.99728	1.88981
L5_IT	CUL9	0.314569	4.38635	1.97222	0.0587894	0.690594	-4.11374	1.88976
LAMP5_LHX6	MAPK9	-0.355754	6.85584	-1.96892	0.0587983	0.690594	-4.13847	-1.8897
PVALB_ChC	HS6ST3	0.313164	10.7277	1.964	0.0588069	0.690594	-3.90329	1.88963
LAMP5	EIF4A2	-0.438483	7.56957	-1.97403	0.0588104	0.690594	-4.16865	-1.88961
SST	AC116565-1	0.24435	6.08593	1.97702	0.0588255	0.690594	-4.12321	1.8895
SST	MRPS16	0.435485	4.53463	1.98191	0.0588279	0.690594	-4.07359	1.88948
PVALB_ChC	TRAPPC8	0.396656	6.30977	1.95542	0.0588287	0.690594	-3.90651	1.88947
LAMP5_LHX6	TRPC4AP	0.381033	6.48814	1.9686	0.0588289	0.690594	-4.139	1.88947
LAMP5_LHX6	ITGA9	0.375995	6.78545	1.96063	0.0588318	0.690594	-4.11151	1.88945
PVALB	PCDHB14	0.529925	3.08341	1.97331	0.058838	0.690594	-4.00518	1.8894
L2/3_IT	AP001442-1	0.536764	4.26645	1.98677	0.0588408	0.690594	-4.3062	1.88938
L6_CT	WTAP	-0.370255	5.57397	-1.97472	0.0588425	0.690594	-3.90543	-1.88937
L6_IT	KRBOX4	0.481887	4.39429	1.9592	0.0588476	0.690594	-4.00941	1.88933
L6_IT_CAR3	DYNC2H1	0.329351	7.58874	1.96633	0.0588616	0.690594	-4.06902	1.88923
OPC	RMC1	-0.387241	3.79467	-1.96282	0.058873	0.690594	-4.23785	-1.88914
PVALB_ChC	TMEM30A	-0.483782	6.32457	-1.95718	0.0588757	0.690594	-3.91125	-1.88912
L6b	KANTR	0.321415	6.71652	1.96348	0.0588821	0.690594	-4.08431	1.88907
L2/3_IT	MFSD12	-0.449338	3.29666	-1.97619	0.0588835	0.690594	-4.30845	-1.88906
L6_IT	CERS6	0.292336	9.01202	1.9642	0.0588845	0.690594	-3.96133	1.88905
Microglia	SERGEF	-0.281116	6.98086	-1.97485	0.0588855	0.690594	-4.31929	-1.88905
PVALB_ChC	PRKRIP1	-0.381113	6.0214	-1.96476	0.0588873	0.690594	-3.90613	-1.88903
L2/3_IT	SLC8A2	-0.411942	6.23797	-1.97663	0.0588883	0.690594	-4.31261	-1.88903
L4_IT	ATP2B3	0.52176	4.42074	1.97851	0.058903	0.690594	-4.33622	1.88892
L5/6_NP	NUAK1	0.391452	6.82921	1.98914	0.0589053	0.690594	-3.89134	1.8889
PVALB_ChC	NF1	0.295186	9.31776	1.95832	0.0589074	0.690594	-3.90678	1.88888
VIP	SCO1	-0.392322	4.25223	-1.96548	0.0589084	0.690594	-4.01236	-1.88888
OPC	SNIP1	-0.416384	3.55795	-1.97367	0.0589171	0.690594	-4.22287	-1.88881
L2/3_IT	CEBPB-AS1	-0.416095	2.23337	-1.97946	0.0589186	0.690594	-4.37142	-1.8888
SST	GPX4	-0.527639	5.76664	-1.97795	0.0589251	0.690594	-4.10368	-1.88875
L4_IT	CATSPER2	0.49505	6.24076	1.98044	0.0589367	0.690594	-4.32409	1.88867
LAMP5	CLDN12	-0.470315	5.41287	-1.9622	0.058937	0.690594	-4.11264	-1.88866
SNCG	BACH1	0.590688	7.99591	1.98466	0.0589444	0.690594	-3.96218	1.88861
L6b	GALNTL6	0.860928	7.18807	1.97038	0.0589591	0.690594	-4.11664	1.8885
SST	AL109933-5	0.515939	4.05429	1.97887	0.0589617	0.690594	-4.07954	1.88848
Astrocyte	KDM2B	0.376692	5.37245	1.97009	0.0589626	0.690594	-4.33656	1.88847
OPC	CENPJ	0.60348	4.74425	1.97614	0.0589629	0.690594	-4.25454	1.88847
PVALB	SYNM	-0.476706	4.30358	-1.97532	0.0589674	0.690594	-4.02138	-1.88844
L5_IT	UBE2M	-0.413844	4.04876	-1.9794	0.0589712	0.690594	-4.22903	-1.88841
LAMP5	SRCIN1	0.442984	5.53409	1.96682	0.0589738	0.690594	-4.12562	1.88839
SST	FSTL4	0.616427	3.41624	1.96717	0.0589768	0.690594	-4.19047	1.88837
L6b	RNF220	-0.876262	6.96046	-1.97002	0.0589822	0.690594	-4.098	-1.88833
L5_IT	GPAM	0.491006	2.99346	1.97464	0.0589839	0.690594	-4.14702	1.88831
PVALB	BIRC2	-0.358253	4.97649	-1.984	0.0589892	0.690594	-4.00792	-1.88827
Oligodendrocyte	SCARB1	0.379966	5.57199	1.979	0.0590001	0.690594	-3.93823	1.88819
OPC	LINC00237	-0.396394	4.18293	-1.96812	0.0590029	0.690594	-4.16441	-1.88817
L5_IT	GOLGA2	-0.49154	4.7382	-1.96971	0.0590055	0.690594	-4.16401	-1.88815
PVALB	PFN2	-0.508646	5.31533	-1.97313	0.0590071	0.690594	-4.02203	-1.88814
VIP	TMEM266	0.395567	4.94823	1.9665	0.0590189	0.690594	-3.97951	1.88805
VIP	ZBTB43	0.315755	5.52511	1.97438	0.0590204	0.690594	-3.98312	1.88804
L6_CT	CTNND1	0.406024	5.97079	1.9544	0.0590209	0.690594	-3.92985	1.88804
Microglia	DNASE1	0.483931	5.24395	1.97177	0.0590284	0.690624	-4.34346	1.88798
L6_IT	ACTR1B	-0.488679	4.36236	-1.97341	0.0590405	0.690662	-3.99262	-1.88789
L5_IT	PNO1	-0.449003	3.69648	-1.97196	0.0590422	0.690662	-4.15289	-1.88788
L6_CT	DZIP1	-0.334914	6.61668	-1.96745	0.0590528	0.690662	-3.91674	-1.8878
OPC	CLPX	-0.275578	4.96447	-1.96464	0.059055	0.690662	-4.19999	-1.88778
Astrocyte	ANOS1	0.45398	7.45569	1.97033	0.0590591	0.690662	-4.33443	1.88775
SST	CLPTM1L	-0.616611	3.31627	-1.97231	0.0590656	0.690662	-4.05831	-1.8877
L4_IT	DSTN	-0.603672	7.16578	-1.97219	0.0590742	0.690662	-4.56103	-1.88764
L4_IT	UBLCP1	-0.590373	5.23383	-1.97263	0.0590758	0.690662	-4.42648	-1.88763
L4_IT	CHST1	0.585256	4.66959	1.97014	0.0590897	0.690662	-4.29062	1.88753
L2/3_IT	PTPRE	-0.309542	6.39372	-1.97517	0.0590977	0.690662	-4.35539	-1.88747
L5_IT	OLFM2	-0.550009	4.83741	-1.97521	0.0591026	0.690662	-4.07947	-1.88743
L5_IT	NOP10	-0.800474	3.23236	-1.97921	0.0591084	0.690662	-4.08101	-1.88739
L2/3_IT	AC024941-2	-0.415881	1.93656	-1.97768	0.0591095	0.690662	-4.38569	-1.88738
PVALB	GLRX2	-0.526594	4.27448	-1.98037	0.0591241	0.690662	-3.99449	-1.88727
SST	AAMDC	-0.458409	3.90646	-1.97573	0.0591253	0.690662	-4.12343	-1.88726
VIP	SLITRK1	-0.299502	4.86956	-1.971	0.0591279	0.690662	-3.97532	-1.88724
PVALB	AP2S1	-0.531709	4.8006	-1.96989	0.0591405	0.690662	-3.97755	-1.88715
Astrocyte	AC110023-1	0.47003	6.93969	1.96955	0.0591407	0.690662	-4.31287	1.88715
Oligodendrocyte	ZCCHC17	-0.293589	5.85236	-1.98174	0.0591447	0.690662	-3.95437	-1.88712
L6_CT	DUBR	-0.366074	6.59691	-1.97083	0.0591464	0.690662	-3.91691	-1.8871
L5_IT	DNA2	0.393338	3.84079	1.97674	0.059157	0.690662	-4.14477	1.88702
SST	SHFL	0.421533	3.94606	1.96731	0.0591571	0.690662	-4.0714	1.88702
Astrocyte	B3GALNT1	-0.494488	4.00634	-1.9745	0.0591593	0.690662	-4.35644	-1.88701
OPC	CRELD1	0.418409	4.10666	1.97626	0.0591603	0.690662	-4.21342	1.887
Astrocyte	UROS	-0.37185	4.86248	-1.95934	0.0591665	0.690662	-4.35526	-1.88695
VIP	ANP32E	-0.379561	4.35229	-1.97119	0.0591719	0.690662	-3.96533	-1.88691
PVALB	RABAC1	-0.586656	4.2567	-1.98236	0.0591758	0.690662	-3.93224	-1.88689
VIP	ASPHD2	0.621697	3.56729	1.96105	0.0591759	0.690662	-4.00521	1.88688
LAMP5	UTRN	0.419021	8.05653	1.96364	0.0591775	0.690662	-4.17164	1.88687
L4_IT	ATOX1	-0.658675	4.42446	-1.97554	0.0591953	0.690763	-4.31389	-1.88674
Astrocyte	GTF2IRD1	0.316836	6.00511	1.96973	0.0591962	0.690763	-4.30212	1.88673
LAMP5	MAMLD1	-0.471658	5.32857	-1.9615	0.0592161	0.690936	-4.17338	-1.88659
VIP	YWHAZ	-0.323192	7.87922	-1.97026	0.059224	0.69097	-3.94898	-1.88653
L2/3_IT	AC005884-1	0.69378	1.89238	1.98347	0.0592744	0.6915	-4.21373	1.88615
PVALB	AC068051-1	-0.427187	6.03239	-1.97602	0.0592862	0.691511	-4.07726	-1.88606
VIP	LINC01122	-0.356737	6.79688	-1.9693	0.0592901	0.691511	-3.94258	-1.88604
L2/3_IT	LINC02346	0.810208	3.44879	1.98381	0.0592979	0.691511	-4.20218	1.88598
PVALB_ChC	PHACTR2	-0.4985	7.07075	-1.9572	0.0592991	0.691511	-3.90792	-1.88597
L2/3_IT	SYT10	1.02495	3.2798	1.98253	0.0593053	0.691511	-4.30654	1.88592
Pericyte	CALM2	-0.828961	9.08538	-1.95083	0.0593056	0.691511	-4.50651	-1.88592
VIP	PSMD5	0.331888	4.95821	1.96948	0.0593129	0.691538	-4.00318	1.88587
L5_IT	VPS26C	0.263048	4.933	1.95414	0.0593326	0.691561	-4.22067	1.88572
PVALB	DTD1	0.223057	6.51306	1.97318	0.0593335	0.691561	-4.03498	1.88571
SST	TRHDE	-0.485409	10.3515	-1.97046	0.0593353	0.691561	-4.15244	-1.8857
L5_IT	FH	-0.497037	3.8428	-1.97052	0.0593455	0.691561	-4.22807	-1.88562
VIP	ARL8B	-0.253469	6.55056	-1.96937	0.0593469	0.691561	-3.95794	-1.88561
SST	SUGP1	0.320693	4.53886	1.96691	0.0593497	0.691561	-4.10477	1.88559
SNCG	ANO10	0.587457	6.88097	1.94983	0.0593514	0.691561	-4.00365	1.88558
L5_IT	RHEB	-0.29047	6.62485	-1.97769	0.0593587	0.691561	-4.1994	-1.88553
OPC	GID4	-0.602465	3.16718	-1.95107	0.0593602	0.691561	-4.19381	-1.88552
L5_IT	EPRS	-0.252238	5.74359	-1.97156	0.0593657	0.691566	-4.21158	-1.88548
SST	PIN1	-0.487656	4.80282	-1.97054	0.0593736	0.691599	-4.08571	-1.88542
L2/3_IT	AC093390-2	0.624925	1.10413	1.98246	0.059379	0.691603	-4.18295	1.88538
L5_IT	DDI2	0.325336	5.63407	1.96082	0.0593892	0.691645	-4.1928	1.8853
L5_IT	ANKRD33B	0.266045	7.16795	1.97601	0.0593986	0.691645	-4.20673	1.88523
L5_IT	SCOC	-0.446364	6.21202	-1.9723	0.0594168	0.691645	-4.21659	-1.8851
L2/3_IT	ZNRD2	-0.668786	1.95093	-1.9854	0.0594211	0.691645	-4.29242	-1.88507
PVALB_ChC	ARMCX4	0.411952	6.13241	1.95205	0.0594221	0.691645	-3.91435	1.88506
PVALB	ZBED5	-0.26614	6.05345	-1.96694	0.0594231	0.691645	-4.02943	-1.88505
L6_CT	MTPN	-0.489885	5.91056	-1.9651	0.0594273	0.691645	-3.9351	-1.88502
L6b	TUBB2A	-0.737766	6.20928	-1.96676	0.0594306	0.691645	-4.19797	-1.88499
VIP	MED21	-0.366858	4.94186	-1.96877	0.0594316	0.691645	-3.96974	-1.88499
L2/3_IT	SAFB2	-0.272439	5.10485	-1.97437	0.059434	0.691645	-4.34597	-1.88497
PVALB_ChC	SOD2	-0.368052	6.16465	-1.95882	0.0594379	0.691645	-3.91338	-1.88494
PVALB	PACS1	0.305047	6.96281	1.97147	0.0594474	0.691665	-4.02871	1.88487
L4_IT	PLPBP	-0.611886	4.06175	-1.97396	0.0594497	0.691665	-4.39378	-1.88485
SNCG	CCSER2	0.465815	7.32173	1.9628	0.0594754	0.691708	-3.98999	1.88466
LAMP5_LHX6	UBE3C	0.348534	7.16459	1.95561	0.0594767	0.691708	-4.14449	1.88465
L4_IT	DIAPH1	0.485652	5.65723	1.97607	0.0594786	0.691708	-4.22672	1.88464
LAMP5	XRCC6	-0.359792	5.8294	-1.96227	0.0594799	0.691708	-4.1354	-1.88463
Microglia	SDAD1	0.393656	5.57007	1.96612	0.0594803	0.691708	-4.3874	1.88463
L5_IT	LRGUK	0.367698	4.86538	1.97237	0.0594836	0.691708	-4.08264	1.8846
LAMP5	TMEM184B	0.365661	5.46772	1.95976	0.0594906	0.69173	-4.12502	1.88455
PAX6	GPI	-0.571951	6.9921	-1.96487	0.0594975	0.69173	-4.09543	-1.8845
PVALB	ACTR1A	-0.319655	4.67483	-1.96217	0.0595006	0.69173	-4.0167	-1.88448
VIP	MITF	0.424194	6.01482	1.95085	0.0595089	0.691768	-3.96417	1.88441
L4_IT	COA3	-1.10577	3.59513	-1.97375	0.059531	0.691966	-4.39676	-1.88425
LAMP5_LHX6	TACR1	-0.541349	8.00227	-1.95609	0.0595394	0.692005	-4.14142	-1.88419
L5_IT	ECE1	0.319644	5.65555	1.97184	0.0595543	0.692119	-4.15268	1.88408
OPC	ETFB	-0.56104	3.68942	-1.96157	0.0595655	0.692191	-4.20742	-1.884
OPC	TGFBRAP1	-0.38312	4.33095	-1.96232	0.0595772	0.692261	-4.22619	-1.88391
SST	ZNF74	0.346608	3.44952	1.97036	0.0595853	0.692261	-4.08728	1.88385
PVALB	PRDX3	-0.597368	4.24841	-1.96485	0.0595875	0.692261	-4.02201	-1.88383
LAMP5_LHX6	ASAP2	0.36492	6.15275	1.96031	0.059594	0.692261	-4.14646	1.88379
SNCG	RALGPS1	0.506177	7.44286	1.9543	0.0595967	0.692261	-3.98109	1.88377
L6_IT	CHGA	-0.596713	4.42239	-1.9657	0.0596024	0.692269	-3.99875	-1.88372
L5_IT	AC036108-1	0.397445	4.4936	1.97583	0.0596078	0.692273	-4.22022	1.88368
Microglia	DIS3	-0.34734	5.46533	-1.95864	0.0596161	0.692306	-4.37464	-1.88362
L6_CT	NGLY1	-0.345905	6.07986	-1.96328	0.0596228	0.692306	-3.92461	-1.88357
PVALB	AC046195-2	-0.943262	5.15305	-1.96682	0.0596258	0.692306	-4.06909	-1.88355
PVALB	ACTG1	-0.531599	6.02414	-1.97287	0.0596339	0.692336	-3.99758	-1.88349
L5/6_NP	BEX3	-0.55001	6.97109	-1.99033	0.0596389	0.692336	-3.88458	-1.88345
PVALB	CHCHD10	-0.30556	6.1149	-1.96374	0.0596447	0.692336	-4.05835	-1.88341
PAX6	SEZ6L2	-0.61625	7.33796	-1.97912	0.0596496	0.692336	-4.08094	-1.88338
PVALB	PITHD1	-0.55553	5.21431	-1.96247	0.0596535	0.692336	-3.98558	-1.88335
SST	PKNOX2	0.267348	6.60568	1.96588	0.0596686	0.692408	-4.13002	1.88323
L5_IT	PRB2	0.34913	4.96589	1.97085	0.0596699	0.692408	-4.14883	1.88323
L5_IT	GDI2	-0.261797	5.66799	-1.97107	0.0596914	0.692541	-4.18688	-1.88307
L4_IT	IDH3A	-0.558936	5.18768	-1.9688	0.0596945	0.692541	-4.46265	-1.88304
L5_IT	RIOK1	-0.459705	3.61355	-1.96678	0.0596964	0.692541	-4.18963	-1.88303
L2/3_IT	FAM218A	0.646743	1.90823	1.97929	0.0597021	0.692549	-4.23771	1.88299
SST	MRPL3	-0.294571	5.5054	-1.97567	0.0597231	0.69265	-4.09607	-1.88283
L4_IT	CD200	0.43618	6.63576	1.96523	0.0597239	0.69265	-4.30856	1.88283
L6b	NR4A2	-0.655014	6.17115	-1.94742	0.059726	0.69265	-4.14454	-1.88281
L5_IT	COX5A	-0.505368	5.7043	-1.98192	0.0597498	0.692761	-4.20188	-1.88264
L2/3_IT	AC013640-1	0.987527	1.25442	1.97903	0.0597565	0.692761	-4.17933	1.88259
L2/3_IT	PDIA3	-0.425918	5.28453	-1.96895	0.0597571	0.692761	-4.3267	-1.88258
PVALB	SCG3	-0.412417	7.3646	-1.96954	0.0597585	0.692761	-4.03073	-1.88257
L4_IT	WDFY1	-0.41152	5.05988	-1.96999	0.0597674	0.692761	-4.41194	-1.88251
L4_IT	TET2	0.403725	6.68583	1.96973	0.0597682	0.692761	-4.33064	1.8825
L2/3_IT	PFKM	-0.405323	4.29064	-1.96961	0.0597737	0.692761	-4.37594	-1.88246
OPC	VSTM2B	0.300873	5.92511	1.96676	0.0597763	0.692761	-4.16603	1.88244
SST	HNRNPAB	-0.448488	3.90685	-1.97007	0.059781	0.692761	-4.07739	-1.88241
L6_CT	SERINC1	-0.613888	6.94912	-1.97387	0.0598086	0.692949	-3.92622	-1.8822
VIP	LARP1	0.20576	7.05397	1.9657	0.0598221	0.692949	-3.96014	1.8821
L6_CT	EML1	0.344555	6.73678	1.9746	0.0598237	0.692949	-3.9178	1.88209
L4_IT	SLC25A46	0.59161	6.40457	1.96201	0.059824	0.692949	-4.2015	1.88209
VIP	BLZF1	0.307009	5.16487	1.96954	0.0598287	0.692949	-3.97285	1.88205
L4_IT	LINC00551	-1.00512	3.18195	-1.97325	0.0598349	0.692949	-4.40218	-1.88201
L4_IT	CFAP44	0.601003	4.95962	1.97308	0.0598367	0.692949	-4.28571	1.88199
OPC	CNTNAP4	0.784101	5.49914	1.96962	0.059842	0.692949	-4.32406	1.88196
L6b	AC138305-1	1.44983	6.37154	1.97106	0.0598434	0.692949	-4.25014	1.88195
Astrocyte	SNX2	-0.342231	5.89356	-1.95418	0.0598493	0.692949	-4.33506	-1.8819
Microglia	B3GLCT	-0.400428	5.07582	-1.96389	0.0598526	0.692949	-4.36969	-1.88188
LAMP5_LHX6	AP2B1	-0.314892	7.05099	-1.95999	0.0598579	0.692952	-4.14403	-1.88184
L2/3_IT	CRY2	0.294272	5.64747	1.97496	0.0598823	0.69313	-4.2932	1.88166
L4_IT	PCSK6	1.31665	4.35981	1.97677	0.0598949	0.69313	-4.26083	1.88157
L5_IT	DCTN1	-0.423317	6.44495	-1.97045	0.0598955	0.69313	-4.18014	-1.88156
Astrocyte	HEXA	-0.341014	5.40967	-1.95961	0.0599042	0.69313	-4.33303	-1.8815
L4_IT	NR4A1	0.932524	4.12406	1.97431	0.0599104	0.69313	-4.34819	1.88145
LAMP5	SEMA6A	0.386144	6.91034	1.96072	0.0599157	0.69313	-4.16279	1.88141
L5_IT	MZF1	0.394752	4.14064	1.95977	0.0599379	0.69313	-4.1624	1.88125
L2/3_IT	NAGLU	0.716973	1.61094	1.96591	0.0599434	0.69313	-4.24507	1.88121
VIP	SLC39A6	-0.350934	5.37637	-1.95843	0.0599454	0.69313	-4.00331	-1.88119
VIP	SATB1-AS1	-0.458908	4.68536	-1.96412	0.0599484	0.69313	-3.98401	-1.88117
L6_IT_CAR3	HSD17B4	0.426131	6.70446	1.95781	0.05995	0.69313	-4.08889	1.88116
PVALB	ADCY8	-0.317634	7.98754	-1.96078	0.0599553	0.69313	-4.0683	-1.88112
OPC	PLEC	-0.570117	3.31827	-1.95636	0.0599605	0.69313	-4.18056	-1.88108
PAX6	ATP2C1	0.56942	7.17652	1.95324	0.0599608	0.69313	-4.11727	1.88108
PAX6	RCAN2	0.516071	8.79351	1.95025	0.0599638	0.69313	-4.17155	1.88106
LAMP5	INSR	0.374267	6.79865	1.9546	0.0599646	0.69313	-4.12108	1.88105
SST	GTF2F1	-0.600646	4.42937	-1.96086	0.0599654	0.69313	-4.03978	-1.88105
L5_IT	TUBGCP2	-0.335846	4.88064	-1.9682	0.0599682	0.69313	-4.18044	-1.88103
L2/3_IT	GRB2	-0.263724	6.03907	-1.97774	0.0599714	0.69313	-4.30209	-1.881
L5_IT	ISY1	-0.279144	3.82133	-1.96124	0.059977	0.69313	-4.16174	-1.88096
L2/3_IT	AP003100-2	0.627655	3.02913	1.97956	0.0599793	0.69313	-4.10832	1.88095
L6_IT_CAR3	INPP4B	0.403088	9.598	1.96749	0.0599856	0.693144	-4.04235	1.8809
L5_IT	RMDN1	0.343656	4.38098	1.96608	0.0600251	0.693395	-4.19036	1.88061
L5_IT	AL353743-2	0.450505	3.09021	1.95072	0.0600306	0.693395	-4.32157	1.88057
PAX6	LRFN5	0.583849	8.55226	1.96401	0.0600415	0.693395	-4.15358	1.88049
L6b	RASGRP1	-0.545776	7.56185	-1.94532	0.0600436	0.693395	-4.13742	-1.88047
SST	VPS33B	-0.462444	3.29073	-1.96683	0.0600471	0.693395	-4.13122	-1.88045
Astrocyte	ARHGEF10	0.279516	7.60916	1.96137	0.0600555	0.693395	-4.3241	1.88039
L4_IT	ANKZF1	0.571171	3.21517	1.96446	0.0600684	0.693395	-4.4836	1.88029
LAMP5	C3orf14	-0.401218	5.03409	-1.9487	0.0600715	0.693395	-4.16769	-1.88027
PVALB	SNURF	0.613646	3.16926	1.96271	0.0600735	0.693395	-4.06697	1.88025
PVALB_ChC	ACSL4	-0.326057	6.905	-1.95094	0.0600778	0.693395	-3.91991	-1.88022
OPC	ARVCF	0.460965	3.58282	1.95867	0.060082	0.693395	-4.21036	1.88019
L6b	DOCK9	0.385615	6.99492	1.95642	0.0600826	0.693395	-4.16047	1.88019
LAMP5_LHX6	C11orf58	-0.337304	6.80833	-1.94272	0.0600829	0.693395	-4.14796	-1.88018
LAMP5	KPNA4	-0.314615	6.14268	-1.95277	0.0600851	0.693395	-4.15622	-1.88017
VIP	AC104964-3	-0.634362	3.53317	-1.94434	0.0600867	0.693395	-3.99144	-1.88016
VIP	AC004160-1	0.463234	6.37169	1.96601	0.0600959	0.693395	-3.97871	1.88009
L5_IT	TMEM242	-0.265973	4.90314	-1.94614	0.0601029	0.693395	-4.24941	-1.88004
L5_IT	BMPR1A	0.277887	6.28309	1.97302	0.0601123	0.693395	-4.19621	1.87997
L6_IT_CAR3	PRNP	-0.588469	6.33441	-1.95856	0.0601163	0.693395	-4.08263	-1.87994
L5/6_NP	LHFPL3	0.385049	9.32001	1.97194	0.0601197	0.693395	-3.90974	1.87991
L6_CT	LSM14A	-0.345411	6.25314	-1.96098	0.0601209	0.693395	-3.92872	-1.87991
L2/3_IT	AL513327-2	0.475999	1.54646	1.97378	0.0601236	0.693395	-4.19044	1.87989
L6_IT_CAR3	EXOC5	-0.348067	6.45347	-1.96052	0.060144	0.693395	-4.0663	-1.87974
LAMP5	FKBP8	-0.378188	5.27586	-1.95587	0.0601458	0.693395	-4.16256	-1.87972
PVALB	NBDY	0.317701	4.98169	1.96452	0.060153	0.693395	-4.02524	1.87967
L4_IT	SEMA4B	0.680831	4.20679	1.96879	0.060157	0.693395	-4.37289	1.87964
L4_IT	LMO7	0.401825	8.11967	1.97012	0.0601579	0.693395	-4.44045	1.87963
L2/3_IT	AL139042-1	1.11619	1.6473	1.97407	0.0601626	0.693395	-4.11209	1.8796
L6_CT	NRP1	-0.329936	7.9772	-1.96099	0.0601629	0.693395	-3.93492	-1.8796
LAMP5	EDIL3	0.960097	5.18752	1.96475	0.060169	0.693395	-4.05855	1.87955
LAMP5_LHX6	ARMH4	0.392351	5.51999	1.95436	0.0601712	0.693395	-4.11295	1.87954
PVALB	EIF1B	-0.437032	6.20376	-1.96624	0.0601757	0.693395	-4.02669	-1.8795
L2/3_IT	PROM1	0.729421	1.53789	1.97784	0.0601763	0.693395	-4.15054	1.8795
PVALB	RTF2	-0.389277	4.74311	-1.96302	0.0601789	0.693395	-4.01403	-1.87948
L4_IT	CASTOR2	-0.560803	4.95655	-1.96584	0.0601902	0.693467	-4.39994	-1.8794
VIP	CACNG7	0.39586	5.32391	1.9555	0.0601989	0.693487	-4.0171	1.87933
SST	ACSL3	-0.305615	7.26425	-1.96426	0.060202	0.693487	-4.14178	-1.87931
VIP	ILF2	-0.548784	3.81294	-1.96592	0.0602117	0.693511	-4.00874	-1.87924
L6_IT	NEFL	-0.600792	7.06967	-1.9606	0.0602166	0.693511	-3.97954	-1.8792
SST	UHRF2	0.273027	6.21891	1.95817	0.0602192	0.693511	-4.12431	1.87919
L4_IT	ZNF215	0.636105	4.18548	1.97327	0.0602433	0.69362	-4.33708	1.87901
OPC	SLC25A21	-0.534812	4.41535	-1.96779	0.0602466	0.69362	-4.24535	-1.87898
L4_IT	ITFG2	0.676517	4.28761	1.97954	0.0602466	0.69362	-4.33611	1.87898
L2/3_IT	PSMC1	-0.47939	5.2269	-1.96708	0.0602489	0.69362	-4.32923	-1.87897
SST	OLFM3	-0.450112	6.53567	-1.96863	0.0602542	0.693623	-4.13475	-1.87893
SNCG	HCN1	0.435651	9.369	1.96925	0.060281	0.693771	-3.96945	1.87873
Astrocyte	MTA1	0.436901	4.34296	1.95756	0.0602815	0.693771	-4.34655	1.87873
L6_IT	ARL6IP1	-0.480039	6.11743	-1.96716	0.0602974	0.693771	-3.98008	-1.87861
L2/3_IT	NTNG1	0.48335	8.38406	1.97114	0.0602974	0.693771	-4.32538	1.87861
OPC	TRAPPC13	-0.267202	5.62975	-1.95952	0.0603028	0.693771	-4.20364	-1.87857
PVALB	AC025283-2	-0.562903	3.4107	-1.97759	0.0603053	0.693771	-3.99232	-1.87856
SNCG	AC024901-1	0.574917	7.45857	1.95895	0.0603069	0.693771	-3.991	1.87854
PVALB_ChC	ULK4	0.502909	5.96924	1.95096	0.0603097	0.693771	-3.92146	1.87852
PVALB	PPM1F	0.479124	3.64906	1.96134	0.0603161	0.693771	-4.02607	1.87848
L2/3_IT	AC005498-3	0.329574	2.55336	1.97371	0.0603199	0.693771	-4.29076	1.87845
Oligodendrocyte	AKAP11	-0.249704	6.79699	-1.96221	0.0603226	0.693771	-3.95463	-1.87843
Oligodendrocyte	SOX10	0.216341	6.42332	1.96436	0.060328	0.693774	-3.95098	1.87839
L5_IT	ZBTB21	-0.340241	4.71679	-1.96054	0.0603461	0.693871	-4.19476	-1.87826
Microglia	BCAP29	-0.415749	5.82731	-1.9416	0.0603465	0.693871	-4.36628	-1.87825
PVALB	DENND6B	0.456034	3.98921	1.9664	0.060355	0.693898	-4.0129	1.87819
L5_IT	TSPOAP1	0.395031	4.84624	1.96338	0.0603589	0.693898	-4.16012	1.87816
L5_IT	FAM32A	-0.505524	3.4715	-1.95868	0.0603723	0.693993	-4.14125	-1.87806
L5_IT	AL590807-1	0.485406	5.93141	1.95854	0.0603815	0.694041	-4.18507	1.878
L5/6_NP	CMAS	-0.558175	5.94863	-1.97914	0.0603921	0.694051	-3.90228	-1.87792
SST	DNAJA2	-0.441326	5.26262	-1.96355	0.0603924	0.694051	-4.107	-1.87792
L2/3_IT	AC093879-1	0.483065	5.89041	1.97448	0.0604219	0.694085	-4.33369	1.8777
L2/3_IT	AC010618-3	0.424043	3.54602	1.97037	0.0604227	0.694085	-4.2945	1.8777
SST	FAM3C	-0.367156	6.41124	-1.96112	0.0604236	0.694085	-4.1295	-1.87769
L4_IT	ZNF589	0.689704	4.81229	1.96629	0.0604262	0.694085	-4.30296	1.87767
L4_IT	TIMM21	-0.741217	3.80506	-1.97001	0.0604266	0.694085	-4.42769	-1.87767
LAMP5	ITM2C	-0.5492	6.43443	-1.95372	0.0604272	0.694085	-4.17124	-1.87766
PVALB	EIF5	-0.479139	6.0207	-1.9635	0.0604335	0.694085	-4.02787	-1.87762
L4_IT	TRMT1L	0.510373	4.57255	1.96633	0.0604389	0.694085	-4.33988	1.87758
PAX6	RABGAP1L	0.444757	8.963	1.96353	0.060445	0.694085	-4.16332	1.87753
SST	CACNG3	0.246352	7.59935	1.95823	0.0604459	0.694085	-4.14935	1.87753
Oligodendrocyte	LINC00639	0.269121	9.21904	1.9637	0.060456	0.694142	-3.96033	1.87745
LAMP5	TRMT9B	0.31033	7.11669	1.95484	0.060466	0.694146	-4.15924	1.87738
L4_IT	DHX40	-0.663408	4.40776	-1.95388	0.0604698	0.694146	-4.40933	-1.87735
L5_IT	TMEM155	-0.615876	4.44877	-1.95991	0.0604714	0.694146	-4.13072	-1.87734
SNCG	RAF1	-0.44307	6.29219	-1.96299	0.0604833	0.694224	-3.96747	-1.87725
L5_IT	ZBED4	0.24654	4.3486	1.96362	0.0605029	0.694289	-4.16752	1.87711
LAMP5_LHX6	CDK19	0.560461	6.25949	1.95058	0.0605034	0.694289	-4.15989	1.87711
SST	TJP2	0.367999	4.05351	1.95285	0.0605086	0.694289	-4.15321	1.87707
SST	CHTOP	0.360835	4.67631	1.95623	0.0605092	0.694289	-4.11048	1.87706
L2/3_IT	LINC01410	0.725782	1.95617	1.96981	0.0605253	0.694416	-4.29487	1.87695
VIP	PTPN13	-0.4801	4.76571	-1.96079	0.060538	0.694464	-4.00233	-1.87685
LAMP5_LHX6	AC016042-1	0.432464	7.33174	1.95668	0.0605423	0.694464	-4.14177	1.87682
L6_IT_CAR3	ZNF280D	0.37018	6.71229	1.95741	0.0605447	0.694464	-4.0897	1.87681
L5/6_NP	PAXBP1	0.531889	5.79507	1.95021	0.060586	0.69488	-3.92295	1.8765
L5_IT	TMC3-AS1	0.574883	3.45776	1.96004	0.0605942	0.694898	-4.14984	1.87644
SST	FIBP	-0.74771	3.28316	-1.95897	0.0606005	0.694898	-4.06581	-1.8764
L5_IT	MLEC	-0.348674	4.75432	-1.96756	0.0606047	0.694898	-4.17128	-1.87637
LAMP5_LHX6	GPCPD1	-0.479467	5.44257	-1.9556	0.0606124	0.694898	-4.18848	-1.87631
VIP	PCDHB14	0.466198	4.04497	1.95481	0.0606198	0.694898	-3.99861	1.87626
Astrocyte	COPS6	-0.530968	4.51593	-1.95345	0.0606229	0.694898	-4.36769	-1.87624
L5_IT	TSR1	-0.566012	3.54907	-1.96337	0.0606229	0.694898	-4.1959	-1.87624
Astrocyte	IL17RC	-0.354869	4.08346	-1.95641	0.0606364	0.694994	-4.33353	-1.87614
PVALB	TTN	-0.526245	6.78633	-1.94279	0.0606599	0.695172	-4.0895	-1.87597
L5/6_NP	EIF2AK2	-0.529449	6.04303	-1.96399	0.0606669	0.695172	-3.91854	-1.87592
L5_IT	TMEM167A	-0.456316	5.09292	-1.97871	0.0606672	0.695172	-4.18473	-1.87591
LAMP5	VAMP4	-0.390235	5.26924	-1.93604	0.0606745	0.695188	-4.22797	-1.87586
OPC	ZNF433-AS1	-0.435703	4.56318	-1.95171	0.060679	0.695188	-4.26392	-1.87583
L5_IT	RABEPK	0.39304	4.4329	1.96954	0.0606837	0.695188	-4.14868	1.87579
L2/3_IT	AC025917-1	0.995072	1.65531	1.96821	0.0606901	0.695203	-4.21142	1.87575
L5_IT	TCEAL1	-0.515304	4.37365	-1.95961	0.0607024	0.69525	-4.15901	-1.87566
Microglia	SAFB2	0.381606	6.01118	1.95818	0.0607094	0.69525	-4.36276	1.87561
LAMP5	SAMD4B	0.416551	5.12887	1.94931	0.0607129	0.69525	-4.09688	1.87558
L2/3_IT	CELF2-AS2	0.611105	5.64719	1.97229	0.0607212	0.69525	-4.30005	1.87552
L2/3_IT	ATP5PD	-0.535885	5.2301	-1.96514	0.0607255	0.69525	-4.38682	-1.87549
L2/3_IT	AC007682-1	0.729999	1.96528	1.97006	0.0607296	0.69525	-4.20279	1.87546
L2/3_IT	TUBA4A	-0.682087	4.92215	-1.97253	0.0607398	0.69525	-4.35047	-1.87538
VIP	RASA3	-0.285163	4.41232	-1.95751	0.0607411	0.69525	-3.98753	-1.87538
L5_IT	SHISA5	-0.432514	3.74666	-1.96397	0.0607523	0.69525	-4.15071	-1.87529
LAMP5_LHX6	SGCE	0.332401	6.42013	1.95839	0.060753	0.69525	-4.12404	1.87529
L4_IT	FLNB	0.783776	5.28081	1.96514	0.0607632	0.69525	-4.27239	1.87521
L4_IT	HACD2	0.519829	6.4994	1.96767	0.0607663	0.69525	-4.17981	1.87519
L6_IT	PIGN	0.33193	5.85072	1.94501	0.0607826	0.69525	-4.01985	1.87507
L2/3_IT	VLDLR-AS1	0.382066	7.15584	1.96805	0.0607881	0.69525	-4.32372	1.87503
L2/3_IT	AL391840-3	0.328309	4.13269	1.96922	0.0607972	0.69525	-4.3718	1.87497
L5_IT	FKBP1B	-0.757626	3.06679	-1.95859	0.0607976	0.69525	-4.14022	-1.87496
L4_IT	AC079296-1	0.776849	3.48338	1.96255	0.0608035	0.69525	-4.45883	1.87492
VIP	RFXAP	-0.333079	4.90113	-1.96038	0.0608043	0.69525	-3.96926	-1.87492
LAMP5	STAT4	1.1878	4.58413	1.98898	0.0608043	0.69525	-4.09016	1.87492
L2/3_IT	FAM135B	-0.315653	7.47423	-1.97162	0.0608048	0.69525	-4.33096	-1.87491
VIP	NFKBIA	-0.641841	3.78929	-1.95943	0.0608073	0.69525	-3.98084	-1.87489
L5/6_NP	GUCY1A1	0.490093	5.94166	1.96751	0.0608096	0.69525	-3.91465	1.87488
OPC	OTUB1	-0.618218	3.45007	-1.94914	0.0608122	0.69525	-4.21143	-1.87486
L4_IT	TPBG	0.992765	4.76701	1.95966	0.0608157	0.69525	-4.34184	1.87483
L4_IT	MINDY3	0.516899	6.65073	1.9604	0.0608356	0.695392	-4.38643	1.87469
SST	CHMP4A	0.442954	3.61545	1.96135	0.0608382	0.695392	-4.07207	1.87467
VIP	ZNF772	-0.42438	3.69079	-1.95326	0.0608432	0.695392	-3.97852	-1.87463
SST	GNG7	0.350215	5.36444	1.96294	0.0608527	0.695442	-4.08074	1.87456
LAMP5	SNX27	0.388453	6.28794	1.94254	0.0608636	0.69549	-4.16267	1.87449
SST	ETHE1	-0.697114	3.13589	-1.94182	0.0608673	0.69549	-4.08407	-1.87446
L2/3_IT	AL591043-2	0.446196	4.36412	1.96143	0.060874	0.69549	-4.29089	1.87441
Astrocyte	FNTB	-0.336275	5.36368	-1.95308	0.0608772	0.69549	-4.34525	-1.87439
SNCG	HSPA4L	0.836786	6.82962	1.95478	0.0609017	0.695676	-4.03353	1.87421
L2/3_IT	FBXL2	0.279776	7.06441	1.96621	0.0609097	0.695676	-4.33757	1.87415
OPC	HPF1	-0.330918	4.9978	-1.95261	0.0609104	0.695676	-4.20719	-1.87415
L2/3_IT	TMEM97	0.643092	2.69917	1.96382	0.0609208	0.695676	-4.20552	1.87407
SST	CEP162	0.370904	5.1677	1.96166	0.0609217	0.695676	-4.1347	1.87406
L5/6_NP	SIMC1	0.739351	5.80681	1.96283	0.0609263	0.695676	-3.91251	1.87403
SST	SET	-0.388744	6.3556	-1.95762	0.0609399	0.695676	-4.11722	-1.87393
PVALB	TENM2	0.307307	11.0735	1.95834	0.0609402	0.695676	-4.07014	1.87393
L5_IT	VASH1	0.406719	3.90547	1.96336	0.0609422	0.695676	-4.16748	1.87391
L2/3_IT	ALDH1A2	0.512919	4.63251	1.9676	0.0609611	0.695676	-4.26662	1.87378
L2/3_IT	TBC1D4	-0.364673	5.22668	-1.96277	0.0609617	0.695676	-4.42138	-1.87377
L6_IT	LINC01748	0.460979	5.42638	1.96425	0.0609629	0.695676	-3.96807	1.87376
PVALB	LMNB1	0.372445	3.47935	1.95345	0.0609635	0.695676	-4.04936	1.87376
PVALB_ChC	DPY19L1	-0.354704	7.28926	-1.94276	0.0609656	0.695676	-3.927	-1.87374
L4_IT	COX14	-0.722556	3.89111	-1.9685	0.0609746	0.695676	-4.40802	-1.87368
L4_IT	ATP5F1C	-0.453864	5.81449	-1.96339	0.0609836	0.695676	-4.43215	-1.87361
L6b	NFIX	-0.371028	6.97984	-1.93941	0.0609844	0.695676	-4.13591	-1.87361
VIP	DISP2	0.379056	5.06964	1.95613	0.060989	0.695676	-4.03664	1.87358
L5_IT	ANXA6	-0.315643	5.79946	-1.9536	0.0609896	0.695676	-4.21987	-1.87357
LAMP5_LHX6	NDUFA12	-0.618662	5.49727	-1.95181	0.0609969	0.69568	-4.2183	-1.87352
L5/6_NP	NGLY1	0.479206	7.14438	1.96291	0.0610002	0.69568	-3.9228	1.87349
L4_IT	AIG1	0.37759	7.9267	1.9532	0.0610109	0.695741	-4.55098	1.87342
L6_CT	ADGRL3	0.326263	10.1607	1.96061	0.0610156	0.695741	-3.94515	1.87338
L4_IT	ZNF439	0.600291	4.6565	1.96183	0.0610293	0.695783	-4.30437	1.87328
PVALB	DLEU7	0.345046	6.58561	1.95654	0.0610339	0.695783	-4.04385	1.87325
LAMP5	MYO16	0.267434	10.0087	1.94856	0.0610391	0.695783	-4.20976	1.87321
L5_IT	SLC31A1	-0.287057	4.14125	-1.95799	0.0610395	0.695783	-4.17589	-1.87321
LAMP5	OXSR1	0.317703	5.96664	1.94751	0.0610562	0.695805	-4.18587	1.87309
VIP	YIPF4	-0.320908	6.31077	-1.9539	0.0610607	0.695805	-3.9906	-1.87306
SST	USP53	0.361746	5.95226	1.95664	0.0610613	0.695805	-4.12826	1.87305
LAMP5	MAPK4	0.645612	6.10208	1.94589	0.0610644	0.695805	-4.08113	1.87303
LAMP5	FANCL	0.71558	5.23935	1.94987	0.0610668	0.695805	-4.16398	1.87301
OPC	NAP1L5	-0.750401	3.65851	-1.95298	0.0610851	0.695925	-4.23064	-1.87288
LAMP5	PIN1	-0.473984	5.29292	-1.94685	0.0610904	0.695925	-4.12022	-1.87284
L2/3_IT	XKR4	0.357397	9.09432	1.96394	0.0610941	0.695925	-4.34022	1.87281
Oligodendrocyte	TTC1	-0.242238	6.13653	-1.96087	0.0610976	0.695925	-3.95957	-1.87279
Microglia	LEPR	-0.357513	5.98995	-1.94941	0.0611068	0.695972	-4.29327	-1.87272
Microglia	CACNA1D	-0.338107	7.83185	-1.95668	0.0611126	0.695981	-4.31556	-1.87268
L6_IT	MBP	0.572798	4.59448	1.94425	0.0611307	0.696124	-4.04909	1.87255
LAMP5	RFTN1	-0.701669	4.8177	-1.95399	0.0611389	0.696124	-4.10289	-1.87249
L4_IT	RNF220	0.599549	4.47103	1.96441	0.0611404	0.696124	-4.35071	1.87248
L5_IT	DBNDD2	-0.819643	3.7118	-1.95456	0.0611548	0.696162	-4.18249	-1.87237
L5/6_NP	PPP2CA	-0.564101	5.99483	-1.95984	0.0611569	0.696162	-3.92006	-1.87236
OPC	PADI2	0.625268	4.09584	1.95619	0.0611619	0.696162	-4.25211	1.87232
Oligodendrocyte	PPM1E	-0.454402	5.58789	-1.95723	0.0611641	0.696162	-3.99302	-1.87231
L6_IT_CAR3	GABRG3	-0.361563	9.25205	-1.95459	0.0611783	0.69624	-4.05981	-1.8722
L6_CT	TUBA1B	-0.638126	7.03569	-1.9638	0.061181	0.69624	-3.95689	-1.87219
L4_IT	DEXI	-0.958215	3.2196	-1.96191	0.0611933	0.696313	-4.49662	-1.8721
L2/3_IT	PSMB3	-0.443768	4.2761	-1.96462	0.0611987	0.696313	-4.30144	-1.87206
L5_IT	GOLPH3L	0.383099	3.34332	1.95538	0.0612077	0.696313	-4.26082	1.87199
LAMP5	SIK3	0.307131	8.56589	1.94242	0.0612103	0.696313	-4.20058	1.87197
L4_IT	MARCH1	0.360029	10.4765	1.96854	0.0612129	0.696313	-4.64815	1.87195
PAX6	ELAVL2	0.504929	8.44893	1.96552	0.0612276	0.696313	-4.13952	1.87185
Microglia	BICD1	-0.376497	7.11541	-1.95075	0.0612295	0.696313	-4.35498	-1.87183
L2/3_IT	SNX29	0.386386	6.16906	1.95622	0.0612372	0.696313	-4.34952	1.87178
SST	EEF2	-0.591542	4.9564	-1.95017	0.0612415	0.696313	-4.04167	-1.87175
L5/6_NP	PDS5B	0.435225	7.95948	1.96769	0.0612432	0.696313	-3.91263	1.87174
L4_IT	TP53TG5	1.08923	3.00452	1.95356	0.0612523	0.696313	-4.50978	1.87167
LAMP5	H2AFV	-0.413524	5.49748	-1.94385	0.0612667	0.696313	-4.21068	-1.87157
PVALB_ChC	VAPB	-0.439054	5.58525	-1.93881	0.0612668	0.696313	-3.93511	-1.87156
PVALB_ChC	AP3S1	0.365587	5.95599	1.94523	0.0612695	0.696313	-3.9281	1.87155
L2/3_IT	LINC02848	0.687257	3.15677	1.96638	0.0612727	0.696313	-4.17831	1.87152
Astrocyte	MRPL42	0.328806	5.16272	1.96273	0.0612767	0.696313	-4.35068	1.87149
LAMP5_LHX6	MBIP	0.464925	5.66988	1.94854	0.0612858	0.696313	-4.13563	1.87143
LAMP5	PLAGL1	0.506243	6.87754	1.93977	0.0612877	0.696313	-4.1597	1.87141
L5_IT	YPEL1	0.439919	5.78432	1.9583	0.0612881	0.696313	-4.10684	1.87141
L4_IT	LINC02055	-1.06977	7.31402	-1.95969	0.0612888	0.696313	-4.59123	-1.87141
SST	NEBL	-0.25903	8.55446	-1.94918	0.0613027	0.696325	-4.18076	-1.87131
L5_IT	PDCL	-0.412205	3.33234	-1.95628	0.061303	0.696325	-4.21503	-1.8713
PVALB	EIF4B	-0.294972	5.66061	-1.95603	0.061305	0.696325	-4.042	-1.87129
L5_IT	MAPK8	0.229606	8.2554	1.95798	0.0613119	0.696345	-4.23949	1.87124
L5_IT	TIMM8B	-0.470597	3.98117	-1.95781	0.0613226	0.696409	-4.1778	-1.87116
SST	FRS2	0.245452	6.55881	1.96444	0.061328	0.696412	-4.1188	1.87112
OPC	EXD3	0.329595	4.92195	1.94887	0.0613412	0.696452	-4.20192	1.87103
PVALB_ChC	MOSMO	0.339755	6.78993	1.93657	0.0613424	0.696452	-3.93267	1.87102
L5_IT	CCT4	-0.35117	5.61391	-1.95775	0.0613502	0.696452	-4.22709	-1.87096
SST	ZC2HC1A	-0.285385	6.23782	-1.95669	0.061355	0.696452	-4.14552	-1.87093
VIP	AC079793-1	0.562265	5.49191	1.95597	0.0613568	0.696452	-3.98247	1.87092
L4_IT	TMEM208	-0.939275	3.31455	-1.96963	0.0613911	0.696783	-4.41847	-1.87067
L4_IT	FAM49B	0.292076	8.18688	1.9577	0.0614013	0.696821	-4.54979	1.87059
L4_IT	CDH3	0.770758	3.63409	1.99177	0.061409	0.696821	-4.34072	1.87054
SST	C1GALT1	0.32631	5.7717	1.94871	0.0614096	0.696821	-4.12267	1.87053
PVALB	MYH9	0.533592	3.87913	1.95181	0.06142	0.696882	-4.00336	1.87046
PVALB	FBXO16	0.4068	5.78544	1.95498	0.0614274	0.696907	-4.03818	1.87041
L6_IT	KCNK1	-0.241967	7.23518	-1.9517	0.0614368	0.696913	-4.00666	-1.87034
OPC	NAPB	-0.397536	5.9162	-1.95069	0.0614415	0.696913	-4.1604	-1.8703
L4_IT	CORO1C	-0.49175	5.35252	-1.94216	0.0614481	0.696913	-4.53149	-1.87026
L6b	IFT57	0.418425	6.07086	1.92925	0.0614482	0.696913	-4.1058	1.87026
SST	LGR5	0.810422	3.84333	1.94633	0.0614617	0.696932	-4.12887	1.87016
OPC	DBNL	-0.453188	4.03754	-1.93632	0.061465	0.696932	-4.21907	-1.87014
OPC	BTF3L4	-0.305737	5.70207	-1.94509	0.0614707	0.696932	-4.19444	-1.87009
L6b	ALCAM	0.644009	8.47574	1.93152	0.0614716	0.696932	-4.15119	1.87009
L2/3_IT	COX7C	-0.538657	6.46216	-1.96157	0.061481	0.696932	-4.37853	-1.87002
L2/3_IT	YIF1B	-0.38919	2.42277	-1.9574	0.0614866	0.696932	-4.36728	-1.86998
Microglia	ZNF12	-0.603941	4.67234	-1.94344	0.0614923	0.696932	-4.35473	-1.86994
L6_IT	BEND6	-0.35044	5.99181	-1.94961	0.0615027	0.696932	-4.01306	-1.86986
L5_IT	COPRS	-0.56499	4.95059	-1.96175	0.061504	0.696932	-4.22448	-1.86985
L2/3_IT	LINC02223	0.368989	5.16918	1.96323	0.061505	0.696932	-4.38383	1.86985
VIP	FKBP4	-0.642635	4.52853	-1.95351	0.0615069	0.696932	-4.01042	-1.86983
PVALB	THUMPD3	-0.375838	4.18764	-1.94626	0.0615107	0.696932	-4.07988	-1.86981
L6b	NAPEPLD	0.326652	6.21334	1.93678	0.0615284	0.697012	-4.09838	1.86968
SST	PDIA3	-0.313524	5.61458	-1.95073	0.0615288	0.697012	-4.11116	-1.86968
LAMP5_LHX6	CDC123	-0.463748	5.48905	-1.9462	0.061533	0.697012	-4.17705	-1.86965
OPC	PROX1	0.29824	5.3431	1.95157	0.0615398	0.697031	-4.20042	1.8696
Microglia	SUPT16H	-0.384034	5.50979	-1.94326	0.0615639	0.697208	-4.3809	-1.86942
PAX6	FYN	0.53013	8.11517	1.9401	0.0615664	0.697208	-4.1546	1.86941
VIP	SLCO5A1	-0.265768	6.07051	-1.95127	0.0615706	0.697208	-3.99307	-1.86938
Microglia	OCRL	-0.471503	5.29019	-1.9458	0.0615909	0.697345	-4.37931	-1.86923
L4_IT	ACOT7	0.530969	5.95522	1.95753	0.0615929	0.697345	-4.23157	1.86922
L6_CT	SCRN1	-0.43958	5.9945	-1.95731	0.0616003	0.697372	-3.93823	-1.86916
L5/6_NP	NELFA	0.547724	6.10629	1.93957	0.061614	0.697469	-3.93383	1.86906
L2/3_IT	AC009403-1	0.410737	2.45163	1.95737	0.0616438	0.69766	-4.32926	1.86885
PVALB	CLU	-0.697147	7.09026	-1.9524	0.0616456	0.69766	-4.04376	-1.86884
LAMP5	AC007563-2	0.613774	6.25628	1.94202	0.0616514	0.69766	-4.22103	1.86879
Oligodendrocyte	INTU	-0.27505	5.63311	-1.95132	0.0616566	0.69766	-3.95472	-1.86876
OPC	LINC00504	-0.576647	3.95361	-1.95062	0.0616585	0.69766	-4.2069	-1.86874
VIP	PARD3B	-0.362824	6.22457	-1.95107	0.0616613	0.69766	-3.95876	-1.86872
L6_IT	PKN2-AS1	0.375534	7.83286	1.94847	0.0616976	0.697952	-3.99527	1.86846
LAMP5	MACO1	0.448578	6.61562	1.93605	0.0617004	0.697952	-4.14934	1.86844
L2/3_IT	RUVBL2	-0.433561	3.12921	-1.95885	0.0617024	0.697952	-4.31162	-1.86843
L5/6_NP	PHF3	-0.427419	7.37931	-1.96702	0.0617141	0.697954	-3.91692	-1.86834
VIP	INTS11	0.617404	3.5508	1.93337	0.0617178	0.697954	-4.02205	1.86832
OPC	CCDC117	-0.445753	3.42905	-1.95171	0.0617201	0.697954	-4.20162	-1.8683
SST	COX6B1	-0.507821	5.26327	-1.9494	0.0617228	0.697954	-4.1188	-1.86828
L6_IT	NUP50	-0.461195	4.6426	-1.93886	0.0617488	0.698048	-4.03296	-1.8681
PAX6	INPP4B	0.460024	9.82073	1.9635	0.0617502	0.698048	-4.18589	1.86809
L4_IT	FCHO1	0.54882	4.40402	1.95685	0.0617633	0.698048	-4.33112	1.86799
L2/3_IT	AL049840-2	0.753864	1.91596	1.95773	0.0617668	0.698048	-4.23333	1.86797
PVALB	API5	-0.295891	5.45816	-1.9507	0.0617705	0.698048	-4.0394	-1.86794
VIP	DPF3	0.307062	6.82027	1.94066	0.0617773	0.698048	-3.98682	1.86789
PVALB	AC104964-3	0.55653	3.52383	1.93447	0.0617788	0.698048	-4.0316	1.86788
SST	SPANXA2-OT1	0.560085	4.97597	1.94754	0.06178	0.698048	-4.08416	1.86787
L5_IT	SUCLG2	0.663572	2.6839	1.9533	0.0617802	0.698048	-4.17325	1.86787
L5_IT	HINT1	-0.55779	6.82031	-1.96021	0.0617893	0.698048	-4.25091	-1.8678
OPC	AL078590-2	0.788495	3.62871	1.95134	0.0617901	0.698048	-4.28358	1.8678
PVALB_ChC	BEX4	-0.634997	6.01058	-1.93996	0.0618219	0.698048	-3.93344	-1.86757
L2/3_IT	BMP8A	0.653397	2.99339	1.96125	0.0618303	0.698048	-4.29033	1.86751
VIP	SLC35F4	0.338321	7.70409	1.95406	0.0618304	0.698048	-3.96443	1.86751
SNCG	DNAJC3	0.558068	6.00201	1.9425	0.061831	0.698048	-4.03871	1.86751
SST	EIF2A	-0.279257	5.11562	-1.95355	0.0618368	0.698048	-4.14899	-1.86746
Microglia	ATP6V0D1	-0.460368	5.25538	-1.94789	0.0618471	0.698048	-4.38905	-1.86739
VIP	AC233976-1	0.35602	4.38561	1.94097	0.0618493	0.698048	-3.97741	1.86737
L6_IT_CAR3	CLTC	-0.439788	7.26959	-1.94478	0.0618597	0.698048	-4.09106	-1.8673
L2/3_IT	ANP32A	-0.340944	5.01598	-1.95877	0.0618606	0.698048	-4.33231	-1.86729
SST	VEZF1	-0.392827	4.12295	-1.94098	0.061862	0.698048	-4.14431	-1.86728
L5/6_NP	PKNOX1	0.475784	6.01644	1.94438	0.0618657	0.698048	-3.93137	1.86726
OPC	ABHD18	0.434267	5.42477	1.94704	0.061867	0.698048	-4.22388	1.86725
VIP	ARV1	-0.336303	4.76791	-1.93958	0.0618688	0.698048	-4.0002	-1.86723
SST	DSTN	-0.361412	6.60832	-1.95272	0.0618745	0.698048	-4.15929	-1.86719
L6_IT	PINK1	-0.297632	5.26987	-1.95312	0.0618776	0.698048	-3.99464	-1.86717
L5_IT	SDCBP2-AS1	0.433834	4.37033	1.95172	0.0618781	0.698048	-4.20376	1.86717
L2/3_IT	SFTA1P	0.899793	3.83242	1.95914	0.0618826	0.698048	-4.22304	1.86714
L6b	LRRFIP1	-0.382711	7.25031	-1.92581	0.0618904	0.698048	-4.10966	-1.86708
VIP	KLF9	-0.785433	4.57051	-1.94986	0.0618905	0.698048	-4.01701	-1.86708
PVALB	ZNF74	0.501037	3.36174	1.94394	0.0618961	0.698048	-4.06206	1.86704
PVALB_ChC	STRN3	0.353049	7.15869	1.93885	0.0618976	0.698048	-3.93333	1.86703
OPC	UBTF	-0.555376	4.41401	-1.94152	0.0618989	0.698048	-4.25818	-1.86702
OPC	SHISA6	0.403607	7.45176	1.95219	0.061914	0.698106	-4.16734	1.86691
L4_IT	RELN	1.45625	3.93151	1.94715	0.0619148	0.698106	-4.30911	1.86691
LAMP5_LHX6	MAP3K5	-0.405944	8.09219	-1.93636	0.0619252	0.698106	-4.16349	-1.86683
L4_IT	EIF3D	-0.599534	4.02002	-1.94936	0.0619284	0.698106	-4.43528	-1.86681
L4_IT	PCBP3	-0.608247	5.44972	-1.95107	0.0619315	0.698106	-4.57577	-1.86679
VIP	PIH1D1	-0.694464	3.42233	-1.95144	0.0619462	0.698106	-4.00216	-1.86668
SST	MCMBP	0.273173	4.66331	1.94746	0.061968	0.698106	-4.13821	1.86652
L5_IT	NDUFB9	-0.463874	5.16352	-1.95337	0.0619724	0.698106	-4.25587	-1.86649
L5_IT	SGCZ	0.439	9.11145	1.95233	0.0619759	0.698106	-4.24744	1.86647
SST	COX6A1	-0.571943	5.52576	-1.94764	0.0619864	0.698106	-4.1372	-1.86639
VIP	GLDC	0.581149	4.29725	1.94545	0.0619878	0.698106	-4.03671	1.86638
L5_IT	KLF9	-0.413747	5.66268	-1.9496	0.0619992	0.698106	-4.24018	-1.8663
L4_IT	GLMN	0.422561	6.19493	1.98075	0.0620065	0.698106	-4.28034	1.86625
L6_IT	HIF1A	-0.355688	5.6885	-1.93736	0.0620101	0.698106	-4.01654	-1.86622
L5_IT	DLGAP3	0.337261	5.71075	1.94705	0.0620105	0.698106	-4.20067	1.86622
Astrocyte	PITPNM2	0.338085	6.07621	1.94766	0.0620128	0.698106	-4.34201	1.8662
L6_IT	RNF214	-0.467426	4.28141	-1.93436	0.0620152	0.698106	-4.02718	-1.86619
L2/3_IT	BACE1	-0.349718	4.93934	-1.956	0.0620276	0.698106	-4.32301	-1.8661
L5_IT	NRBP1	-0.387572	4.38342	-1.95627	0.0620278	0.698106	-4.20381	-1.8661
L5/6_NP	ALS2	0.573547	5.9779	1.93631	0.0620279	0.698106	-3.9394	1.8661
L4_IT	SPTB	0.638969	4.81946	1.95264	0.062029	0.698106	-4.29615	1.86609
L2/3_IT	ZNF790-AS1	0.283415	5.08848	1.95715	0.0620321	0.698106	-4.33611	1.86607
SST	ANOS1	0.739319	5.26654	1.95461	0.0620369	0.698106	-4.09493	1.86603
PVALB	TMEM39A	-0.353821	4.03356	-1.94942	0.062041	0.698106	-4.08577	-1.866
PVALB	KITLG	-0.433428	5.24731	-1.94637	0.0620418	0.698106	-4.10741	-1.866
PVALB	ABHD17A	-0.525353	3.62136	-1.94478	0.0620559	0.698106	-4.02393	-1.8659
PAX6	ATP2B1	0.466824	8.30795	1.94872	0.0620584	0.698106	-4.13542	1.86588
LAMP5	AC006504-5	0.415198	5.61373	1.93934	0.0620586	0.698106	-4.1533	1.86588
PVALB	PHF7	0.37134	4.23432	1.94894	0.0620648	0.698106	-4.0516	1.86583
Astrocyte	UQCRC2	-0.232652	6.86538	-1.93818	0.0620653	0.698106	-4.3286	-1.86583
L2/3_IT	MTHFS	0.306528	4.10721	1.9597	0.0620682	0.698106	-4.34472	1.86581
PVALB	RNF111	0.205037	6.8587	1.95489	0.062073	0.698106	-4.06412	1.86577
LAMP5	MALT1	0.431445	5.65534	1.93825	0.0620746	0.698106	-4.18774	1.86576
L2/3_IT	LARP7	-0.289788	4.30174	-1.95083	0.0620818	0.698106	-4.37785	-1.86571
Oligodendrocyte	MSMO1	-0.520803	5.59823	-1.95081	0.0620819	0.698106	-3.98178	-1.86571
L2/3_IT	AP000962-1	0.791968	1.19575	1.95652	0.0620955	0.698155	-4.26196	1.86561
L5/6_NP	ZNF589	0.6582	5.89325	1.94438	0.0620964	0.698155	-3.93514	1.86561
SST	MIF	-0.449565	6.27937	-1.95856	0.0621076	0.698224	-4.13509	-1.86553
L4_IT	ABHD2	0.437533	6.72288	1.94903	0.062113	0.698227	-4.41996	1.86549
PAX6	ABLIM1	0.597208	8.49737	1.9593	0.0621203	0.698252	-4.13955	1.86544
OPC	SLC3A1	0.773852	3.07679	1.93141	0.0621302	0.698271	-4.22412	1.86537
PVALB	ZNF883	0.424103	4.33774	1.94779	0.0621372	0.698271	-4.02438	1.86532
L2/3_IT	DIAPH2-AS1	0.534071	3.93727	1.96232	0.0621422	0.698271	-4.30668	1.86528
SST	PIP4K2A	-0.27874	5.31415	-1.94708	0.0621482	0.698271	-4.13195	-1.86524
L4_IT	FAM136A	-0.61334	3.16819	-1.95529	0.0621517	0.698271	-4.49366	-1.86521
L2/3_IT	TDRD9	-0.348031	3.09867	-1.95815	0.0621561	0.698271	-4.36828	-1.86518
L6_CT	RARS2	0.360201	6.02361	1.94621	0.0621575	0.698271	-3.94509	1.86517
L6b	SLC38A6	0.326842	7.32077	1.93892	0.0621725	0.698381	-4.13503	1.86506
L4_IT	AC105052-4	0.762855	3.5639	1.95046	0.062185	0.698465	-4.46333	1.86497
L2/3_IT	AC093523-1	0.467112	5.55383	2.00565	0.0621923	0.698481	-4.22706	1.86492
L5/6_NP	LY86-AS1	0.643157	7.6439	1.9602	0.0622001	0.698481	-3.92329	1.86487
Microglia	YY1	0.337963	6.33943	1.94067	0.0622074	0.698481	-4.37195	1.86481
Astrocyte	WDFY1	0.354427	5.67727	1.94548	0.0622105	0.698481	-4.34718	1.86479
SST	CYP1B1-AS1	0.589877	3.58923	1.94708	0.062212	0.698481	-4.1982	1.86478
VIP	ANKZF1	0.522042	3.62109	1.93425	0.0622207	0.698481	-4.00248	1.86472
VIP	BCOR	0.450197	3.76188	1.94724	0.0622245	0.698481	-4.00776	1.86469
PVALB	IFT122	0.388886	4.52073	1.94805	0.0622301	0.698481	-4.04493	1.86465
PVALB	AC104083-1	-0.555472	3.1338	-1.94327	0.0622321	0.698481	-4.03588	-1.86464
LAMP5_LHX6	PCSK5	0.571755	6.39218	1.94032	0.0622412	0.698526	-4.12858	1.86457
L2/3_IT	TDRD5	0.826932	3.47007	1.95436	0.0622498	0.698565	-4.16643	1.86451
SST	UBXN7	-0.229047	5.72351	-1.9303	0.0622592	0.698613	-4.17194	-1.86445
L2/3_IT	AAMP	-0.578945	2.85807	-1.95335	0.0622697	0.69865	-4.34766	-1.86437
L6_IT	FLNB	-0.391964	5.61653	-1.93422	0.0622727	0.69865	-4.0442	-1.86435
LAMP5	U91319-1	0.429037	7.00221	1.93557	0.0622813	0.69869	-4.16386	1.86429
PVALB	HS1BP3	0.482537	4.53545	1.94912	0.0622979	0.698694	-4.05023	1.86417
L2/3_IT	COX14	-0.521972	3.76852	-1.95654	0.0623056	0.698694	-4.38622	-1.86411
VIP	ZNF883	0.367369	4.57429	1.94642	0.0623171	0.698694	-4.02943	1.86403
L4_IT	SRP14	-0.654954	6.59808	-1.95406	0.0623186	0.698694	-4.49669	-1.86402
LAMP5	ZNF345	0.461015	4.97091	1.93878	0.0623211	0.698694	-4.13934	1.864
L6_IT	NAPB	-0.332226	6.67737	-1.94865	0.062324	0.698694	-4.01971	-1.86398
OPC	MINAR1	0.51069	3.65002	1.94686	0.0623298	0.698694	-4.24122	1.86394
L6_IT	CTDSP2	0.34621	4.2991	1.94666	0.06233	0.698694	-4.03876	1.86394
L5/6_NP	MIR124-2HG	-0.463897	7.16093	-1.95195	0.0623317	0.698694	-3.93505	-1.86393
L2/3_IT	CHID1	-0.381275	3.88296	-1.94993	0.0623352	0.698694	-4.36697	-1.8639
SST	STAT1	-0.458759	4.95696	-1.94857	0.0623376	0.698694	-4.10639	-1.86389
LAMP5	SLC37A3	0.596868	4.81467	1.93642	0.0623481	0.698754	-4.04383	1.86381
PVALB	WDR89	0.540237	3.95082	1.92923	0.0623716	0.698961	-4.0713	1.86364
OPC	MUS81	0.404758	3.32831	1.94857	0.0623865	0.699071	-4.23456	1.86354
LAMP5	ZNF804B	1.00931	7.60418	1.93768	0.0623953	0.699103	-4.11304	1.86348
PVALB	NUP160	0.325174	5.63058	1.96263	0.0624024	0.699103	-4.0067	1.86343
L4_IT	MBD4	0.699916	4.44859	1.9502	0.0624224	0.699103	-4.37694	1.86328
L2/3_IT	FAM81A	-0.30194	6.07665	-1.95758	0.0624315	0.699103	-4.3974	-1.86322
L6_IT	PTPRD	0.315632	12.7832	1.94281	0.0624347	0.699103	-3.99024	1.8632
SST	PRDX1	-0.473302	4.91267	-1.95299	0.0624348	0.699103	-4.09172	-1.86319
OPC	AC013460-1	0.538194	3.4786	1.9472	0.0624502	0.699103	-4.23169	1.86309
PVALB_ChC	REPS2	0.300782	7.16581	1.9293	0.0624502	0.699103	-3.94399	1.86309
SST	VPS37B	0.489289	4.70904	1.94091	0.0624513	0.699103	-4.1152	1.86308
L6_IT	TPST2	0.315945	5.02788	1.94345	0.0624589	0.699103	-3.98673	1.86302
VIP	SYNGAP1	-0.312217	4.53969	-1.95555	0.0624625	0.699103	-4.01849	-1.863
L5_IT	IGIP	-0.520521	4.40514	-1.94561	0.0624659	0.699103	-4.26009	-1.86297
OPC	FAM106A	0.390781	5.39101	1.94528	0.0624719	0.699103	-4.17624	1.86293
L4_IT	PSMD11	-0.398898	5.81118	-1.94648	0.0624786	0.699103	-4.42711	-1.86288
L5_IT	AGO2	0.25738	5.41631	1.94364	0.0624838	0.699103	-4.20576	1.86285
L2/3_IT	KCNH4	0.45685	4.70006	1.95609	0.062487	0.699103	-4.29616	1.86282
Oligodendrocyte	SLC2A13	0.690772	5.27866	1.92804	0.0624893	0.699103	-4.02443	1.86281
L4_IT	GNPAT	0.682144	4.41758	1.95375	0.0624918	0.699103	-4.37661	1.86279
L4_IT	DPY19L2	0.466143	7.25383	1.94479	0.0624928	0.699103	-4.43354	1.86278
PVALB	KCNB2	0.545146	6.23458	1.94774	0.0625007	0.699103	-4.04358	1.86273
PVALB	AL133410-1	0.361893	4.18489	1.94332	0.0625013	0.699103	-4.05656	1.86272
L2/3_IT	CHL1-AS1	0.44166	3.18638	1.97652	0.0625015	0.699103	-4.33572	1.86272
PVALB	RASGRF2-AS1	0.556926	5.42375	1.95072	0.0625108	0.699103	-3.99807	1.86266
Oligodendrocyte	SMAP2	-0.391862	5.40473	-1.92891	0.0625137	0.699103	-3.97915	-1.86263
Oligodendrocyte	HCN2	-0.323887	4.91346	-1.93929	0.0625166	0.699103	-3.96124	-1.86261
PVALB	PVALB	-0.927459	5.67631	-1.94897	0.0625279	0.699172	-4.13928	-1.86253
L2/3_IT	AK1	-0.517632	3.52395	-1.95493	0.0625417	0.699186	-4.37544	-1.86244
L5_IT	MT3	-0.554796	5.92308	-1.9417	0.0625432	0.699186	-4.25848	-1.86243
L5_IT	PLD1	0.55338	4.01026	1.94922	0.0625475	0.699186	-4.27435	1.86239
LAMP5	TFRC	-0.508346	5.47717	-1.93746	0.0625529	0.699186	-4.10957	-1.86236
L2/3_IT	MRPL12	-0.468084	2.4978	-1.95906	0.0625546	0.699186	-4.31839	-1.86234
L5_IT	MAGEF1	-0.575274	3.83372	-1.9463	0.0625647	0.699243	-4.2095	-1.86227
Oligodendrocyte	PDIA4	-0.470433	3.86573	-1.96584	0.062578	0.699335	-3.95164	-1.86218
L2/3_IT	ZKSCAN3	-0.386506	2.5739	-1.95465	0.0625833	0.699337	-4.40284	-1.86214
Oligodendrocyte	UFD1	-0.298483	4.87377	-1.94396	0.0625909	0.699364	-3.98731	-1.86209
L4_IT	SLC22A24	0.914671	4.97017	1.95692	0.0625996	0.699367	-4.32295	1.86202
L2/3_IT	CHMP5	-0.505445	4.7954	-1.94749	0.0626043	0.699367	-4.39011	-1.86199
L2/3_IT	TRIM66	0.333246	3.15361	1.95793	0.0626064	0.699367	-4.38754	1.86198
L2/3_IT	SMAD1	0.243639	6.25694	1.94871	0.0626158	0.699415	-4.36194	1.86191
L5_IT	FUNDC1	-0.675847	2.79092	-1.94444	0.0626269	0.699452	-4.26111	-1.86183
L6_IT	FAM189A1	0.49253	7.27115	1.94308	0.0626292	0.699452	-3.99282	1.86181
Oligodendrocyte	CEP70	0.353372	5.36135	1.94455	0.062636	0.699452	-3.96408	1.86177
L4_IT	PSMB5	-0.76588	5.14701	-1.954	0.0626395	0.699452	-4.39662	-1.86174
L6_IT	CFAP43	0.494044	4.41597	1.93009	0.0626576	0.699591	-4.01009	1.86161
OPC	SCAND1	-0.579805	4.33101	-1.9378	0.0626634	0.699591	-4.2407	-1.86157
OPC	PLEKHJ1	-0.592206	2.98428	-1.94203	0.0626678	0.699591	-4.19635	-1.86154
L5_IT	NCDN	-0.505422	5.27181	-1.94951	0.0626723	0.699591	-4.23429	-1.86151
LAMP5	TBC1D22B	-0.411258	5.08258	-1.93512	0.062689	0.699632	-4.15651	-1.86139
L2/3_IT	MOSMO	-0.231235	7.18642	-1.95369	0.0626972	0.699632	-4.35453	-1.86133
Astrocyte	C5orf30	-0.39682	4.60641	-1.93876	0.0627073	0.699632	-4.36889	-1.86126
LAMP5_LHX6	CALY	-0.600156	6.9526	-1.94312	0.0627121	0.699632	-4.17831	-1.86123
PVALB	ERBB4	0.253795	13.87	1.94418	0.0627146	0.699632	-4.09464	1.86121
L5_IT	RTN4IP1	0.410928	4.47535	1.94523	0.0627157	0.699632	-4.21587	1.8612
LAMP5	OGFRL1	-0.394814	5.97734	-1.93411	0.0627164	0.699632	-4.18431	-1.8612
L5/6_NP	STX18	0.446065	6.38097	1.94236	0.0627167	0.699632	-3.9424	1.86119
PVALB	NAP1L5	-0.5363	6.01045	-1.9442	0.0627264	0.699684	-4.04899	-1.86113
LAMP5	PGK1	-0.491619	5.92332	-1.95406	0.0627356	0.699697	-4.15074	-1.86106
VIP	KDELR1	-0.550552	4.84413	-1.94451	0.0627378	0.699697	-4.04444	-1.86104
PVALB	GALNTL6	-0.515174	10.0199	-1.94025	0.0627467	0.699714	-4.09994	-1.86098
L5_IT	ATP5PD	-0.457513	5.44461	-1.94245	0.0627552	0.699714	-4.29597	-1.86092
LAMP5	SYT17	1.03425	4.83222	1.92288	0.0627661	0.699714	-4.09736	1.86085
L5_IT	TMA7	-0.476843	6.13344	-1.95048	0.0627747	0.699714	-4.24451	-1.86078
L5_IT	TMEM63B	-0.287858	4.99045	-1.94258	0.0627748	0.699714	-4.17947	-1.86078
Astrocyte	KIAA1671	0.292404	6.96532	1.93779	0.0627805	0.699714	-4.31574	1.86074
Oligodendrocyte	ACACB	0.33803	4.81973	1.94528	0.062785	0.699714	-3.94408	1.86071
LAMP5_LHX6	SUGT1	-0.43439	5.77803	-1.937	0.0627855	0.699714	-4.15556	-1.86071
L2/3_IT	SMARCAL1	0.265357	4.7334	1.94636	0.0627916	0.699714	-4.38068	1.86066
OPC	EBAG9	-0.351797	4.2275	-1.94097	0.062794	0.699714	-4.22912	-1.86065
L6b	LUZP2	0.450772	8.54242	1.93243	0.0627953	0.699714	-4.14799	1.86064
SST	AFG3L2	-0.380069	5.73517	-1.93016	0.0628008	0.699718	-4.15571	-1.8606
LAMP5	FRYL	0.278635	7.72604	1.93016	0.0628114	0.699725	-4.21663	1.86052
L4_IT	LRRTM4	0.513362	11.3221	1.94706	0.0628192	0.699725	-4.71141	1.86047
L5_IT	AC092745-5	0.491125	5.68361	1.94478	0.0628272	0.699725	-4.22707	1.86041
LAMP5	HMGXB3	0.399143	5.26229	1.9386	0.0628279	0.699725	-4.13708	1.86041
L4_IT	ARHGAP33	0.643411	3.4665	1.94749	0.0628298	0.699725	-4.4247	1.86039
PVALB	MRFAP1	-0.499819	5.31381	-1.94092	0.0628339	0.699725	-4.04298	-1.86037
L5/6_NP	KIAA1217	0.398138	9.89859	1.95048	0.0628421	0.699725	-3.93819	1.86031
SST	LIFR	-0.34967	4.99157	-1.9416	0.0628468	0.699725	-4.14691	-1.86027
OPC	NCBP3	0.307528	5.19266	1.94645	0.0628473	0.699725	-4.21832	1.86027
L2/3_IT	GRIP2	-1.27694	1.5034	-1.94619	0.0628589	0.699798	-4.12331	-1.86019
L6_CT	GALNT17	0.435316	8.38437	1.94044	0.0628673	0.699834	-3.96001	1.86013
L5_IT	WWC3	0.273189	5.31783	1.94099	0.0628742	0.699854	-4.2149	1.86008
L4_IT	RNLS	0.50032	6.36665	1.94197	0.0628818	0.699879	-4.42268	1.86003
L5_IT	NKAIN3	0.799838	5.37675	1.95038	0.0628866	0.699879	-4.09815	1.85999
L6_IT_CAR3	DDX1	-0.428503	6.15506	-1.93803	0.0629026	0.7	-4.10447	-1.85988
L5_IT	ARPC2	-0.319003	6.3594	-1.95759	0.0629226	0.700164	-4.19985	-1.85974
L5_IT	NDC1	0.497459	4.05205	1.93834	0.0629313	0.700164	-4.1881	1.85968
L5_IT	B9D1	0.315186	4.22445	1.95143	0.0629379	0.700164	-4.18703	1.85963
OPC	INTS10	0.221106	6.52852	1.93743	0.0629427	0.700164	-4.17715	1.8596
L2/3_IT	ATF7IP	0.240367	6.50425	1.94979	0.0629428	0.700164	-4.35632	1.8596
VIP	SCN3B	-0.318442	6.04539	-1.94037	0.0629554	0.70017	-4.00369	-1.85951
SST	FLT3	-0.292353	6.72094	-1.93806	0.0629658	0.70017	-4.19156	-1.85943
L6_IT	XRCC6	-0.353157	5.19286	-1.9362	0.0629706	0.70017	-4.01496	-1.8594
L2/3_IT	EID3	-0.546145	1.43237	-1.94565	0.0629822	0.70017	-4.33622	-1.85932
L6_CT	TAF4B	-0.365744	5.52018	-1.94047	0.0629831	0.70017	-3.95021	-1.85931
OPC	BRD7	-0.277583	5.95195	-1.93846	0.0629836	0.70017	-4.20625	-1.85931
PVALB	NDUFV2	-0.316254	6.22119	-1.94806	0.0629881	0.70017	-4.07437	-1.85928
L5_IT	IMP3	-0.65373	3.03931	-1.94206	0.0629922	0.70017	-4.23579	-1.85925
L6_CT	LRP11	-0.370954	5.51953	-1.92641	0.0630281	0.70017	-3.95844	-1.85899
PVALB_ChC	ATP6V1F	-0.629452	5.80497	-1.93079	0.0630363	0.70017	-3.95294	-1.85894
SST	SLC6A6	0.494818	4.22884	1.94363	0.0630368	0.70017	-4.14345	1.85893
L6_IT_CAR3	GON4L	-0.393791	6.02412	-1.9249	0.0630465	0.70017	-4.09959	-1.85886
Oligodendrocyte	GREB1	-0.388749	5.34489	-1.94416	0.06305	0.70017	-3.9577	-1.85884
L2/3_IT	PCBP3	0.508445	2.3943	1.94968	0.0630514	0.70017	-4.40306	1.85883
L5_IT	PSMD7	-0.382626	5.55766	-1.94511	0.0630624	0.70017	-4.23556	-1.85875
Astrocyte	AC090204-1	0.402344	4.75711	1.94468	0.0630656	0.70017	-4.32062	1.85873
SST	PAICS	-0.38178	4.18074	-1.94336	0.0630698	0.70017	-4.14342	-1.8587
VIP	ATIC	0.32804	4.69266	1.93304	0.063073	0.70017	-4.01797	1.85868
L2/3_IT	OR2L3	0.385731	3.29759	1.95205	0.0630735	0.70017	-4.44131	1.85867
LAMP5	ATP1B1	-0.357077	9.1462	-1.92805	0.0630769	0.70017	-4.23541	-1.85865
L6b	ENC1	-0.570695	6.77083	-1.93553	0.0630775	0.70017	-4.09748	-1.85865
Astrocyte	ZNF329	0.535526	3.96537	1.93901	0.0630847	0.70017	-4.38814	1.85859
OPC	GPI	0.348488	5.81997	1.93929	0.0630899	0.70017	-4.19989	1.85856
LAMP5	KCNC1	-0.285628	6.62972	-1.93325	0.063104	0.70017	-4.1745	-1.85846
L2/3_IT	NCK1-DT	0.41191	2.24396	1.94927	0.063104	0.70017	-4.31484	1.85846
PVALB_ChC	ZNF717	-0.387372	6.26745	-1.92662	0.0631052	0.70017	-3.94937	-1.85845
PVALB	ZNF718	0.282514	6.83917	1.94113	0.0631064	0.70017	-4.0796	1.85844
L5_IT	MED7	-0.531423	3.07983	-1.94477	0.0631078	0.70017	-4.26029	-1.85843
Astrocyte	PPM1H	0.516305	5.09329	1.93627	0.0631113	0.70017	-4.36426	1.85841
OPC	ZDHHC11B	0.414843	3.65455	1.93347	0.0631243	0.70017	-4.23351	1.85831
PVALB	PIK3R1	-0.33789	6.40701	-1.94215	0.0631244	0.70017	-4.07291	-1.85831
LAMP5	TMEM120B	0.353125	5.14205	1.93489	0.0631259	0.70017	-4.14873	1.8583
PVALB	EFNA5	-0.26502	8.09944	-1.93794	0.0631326	0.70017	-4.10585	-1.85826
L2/3_IT	ZDHHC23	-0.243031	5.18338	-1.95093	0.0631366	0.70017	-4.34907	-1.85823
L2/3_IT	BCAS4	-0.298376	4.15963	-1.95006	0.0631416	0.70017	-4.38346	-1.85819
SNCG	ANKRD30BL	-0.690829	7.23404	-1.93632	0.0631551	0.70017	-4.12064	-1.8581
LAMP5	COPB2	-0.378495	5.80506	-1.92652	0.063156	0.70017	-4.16484	-1.85809
OPC	PPP1R8	0.458405	3.8887	1.93955	0.0631635	0.70017	-4.24448	1.85804
L2/3_IT	ATP6V1F	-0.595634	4.92982	-1.94917	0.063181	0.70017	-4.40689	-1.85792
L6_IT_CAR3	MFSD6	-0.596405	6.216	-1.9302	0.0631858	0.70017	-4.13182	-1.85788
VIP	MEGF11	-0.425307	5.64888	-1.93476	0.0631885	0.70017	-3.99521	-1.85786
OPC	GPR107	0.325582	5.44852	1.93608	0.0631947	0.70017	-4.21434	1.85782
L5_IT	LRBA	0.311129	7.91195	1.94291	0.0631981	0.70017	-4.26219	1.8578
PVALB_ChC	RNF149	0.525007	6.12479	1.92296	0.0632005	0.70017	-3.9539	1.85778
PVALB	KCNH2	-0.482573	3.58639	-1.94091	0.0632008	0.70017	-4.05863	-1.85778
L6_CT	MPP6	0.45474	7.93834	1.94645	0.0632157	0.70017	-3.95252	1.85767
L6_CT	CFAP36	-0.391011	6.00913	-1.9195	0.0632163	0.70017	-3.95877	-1.85767
OPC	MIR124-2HG	0.397972	4.54135	1.93104	0.0632195	0.70017	-4.25021	1.85764
L6_IT_CAR3	SAT1	0.484677	5.92881	1.93752	0.0632198	0.70017	-4.11246	1.85764
L5_IT	ACTG1	-0.505393	6.44103	-1.94178	0.063221	0.70017	-4.24944	-1.85763
OPC	ZNF527	-0.516349	3.31002	-1.92069	0.063222	0.70017	-4.20928	-1.85763
L5/6_NP	FNIP1	0.406043	7.25158	1.93626	0.0632294	0.70017	-3.9481	1.85758
Microglia	USP38	0.488804	4.89228	1.92155	0.0632363	0.70017	-4.3906	1.85753
LAMP5	ANXA6	-0.508112	5.02951	-1.92399	0.0632406	0.70017	-4.17445	-1.8575
Astrocyte	RRM2B	0.445041	4.59105	1.93517	0.0632481	0.70017	-4.40738	1.85744
PVALB	BEX2	-0.426408	6.44465	-1.93823	0.0632534	0.70017	-4.06623	-1.85741
L2/3_IT	LINC01503	-0.464477	2.5524	-1.94869	0.0632576	0.70017	-4.33571	-1.85738
OPC	ZMIZ2	0.335656	3.70516	1.9386	0.0632583	0.70017	-4.24451	1.85737
Oligodendrocyte	DEDD	-0.449246	3.34668	-1.92679	0.0632586	0.70017	-3.97732	-1.85737
L4_IT	AC083798-2	0.581881	3.09913	1.94583	0.063262	0.70017	-4.51301	1.85735
PVALB	NET1	0.495444	4.00952	1.93989	0.0632675	0.70017	-4.05561	1.85731
L6_IT	TAB2	0.284175	6.88544	1.93443	0.0632766	0.70017	-4.02201	1.85724
Astrocyte	TPP2	-0.27817	6.28273	-1.94353	0.0632818	0.70017	-4.33515	-1.85721
PAX6	CPEB4	0.447065	7.73513	1.94322	0.0632827	0.70017	-4.16698	1.8572
L6_IT_CAR3	ARFGEF1	0.335142	7.40662	1.93359	0.0632834	0.70017	-4.11254	1.85719
SNCG	PDE4B	0.598726	8.8732	1.93006	0.0632879	0.70017	-3.99291	1.85716
SST	RETREG1	-0.316206	6.52273	-1.94275	0.0632892	0.70017	-4.1663	-1.85715
L6_IT_CAR3	ATP9A	-0.309681	7.55261	-1.94323	0.0632905	0.70017	-4.08127	-1.85714
L5/6_NP	ASB3	0.403177	8.11871	1.9434	0.063295	0.70017	-3.94252	1.85711
VIP	IL1RAP	0.308886	6.20749	1.94219	0.063323	0.700231	-3.98987	1.85692
OPC	TIGD7	0.35816	4.10222	1.93804	0.0633238	0.700231	-4.21688	1.85691
L5_IT	EIF1	-0.542025	6.79941	-1.93821	0.0633331	0.700231	-4.28169	-1.85685
L2/3_IT	NT5DC1	-0.335562	5.96298	-1.94752	0.0633352	0.700231	-4.39678	-1.85683
L6_IT_CAR3	SMAP2	0.432781	6.37223	1.93525	0.0633356	0.700231	-4.10733	1.85683
L5_IT	IMPACT	-0.420135	3.39057	-1.94042	0.0633393	0.700231	-4.25381	-1.8568
L5_IT	GLRA3	0.443443	5.78325	1.94401	0.0633453	0.700231	-4.16671	1.85676
L5_IT	PARD6A	-0.773124	2.92006	-1.93794	0.0633455	0.700231	-4.20685	-1.85676
PAX6	SGCD	-0.492711	10.7597	-1.95165	0.0633489	0.700231	-4.20451	-1.85673
Oligodendrocyte	FBXO32	-0.248933	6.52595	-1.94181	0.0633515	0.700231	-3.96782	-1.85672
L5_IT	PPP5D1	0.557779	3.06462	1.95032	0.0633671	0.700278	-4.17622	1.85661
Oligodendrocyte	KCNIP4	0.670836	7.55486	1.93197	0.0633705	0.700278	-4.0074	1.85658
L5/6_NP	DAPK1	0.448313	7.17483	1.94417	0.0633711	0.700278	-3.95233	1.85658
PVALB	GID4	-0.33167	3.35033	-1.93801	0.0633768	0.70028	-4.0596	-1.85654
Microglia	MNAT1	-0.294171	7.41607	-1.93842	0.0633815	0.70028	-4.33532	-1.85651
PVALB_ChC	RALGAPB	-0.39436	6.17714	-1.92009	0.0633946	0.70037	-3.95394	-1.85641
SNCG	DOCK7	0.506144	7.42281	1.92735	0.0634071	0.700451	-4.02973	1.85633
OPC	LCLAT1	-0.264121	6.20185	-1.93208	0.0634219	0.700558	-4.18579	-1.85622
LAMP5	SLC25A4	-0.527031	5.84107	-1.93416	0.0634281	0.70057	-4.15162	-1.85618
OPC	SPRYD7	-0.367072	4.00187	-1.93754	0.0634335	0.700573	-4.24265	-1.85614
L2/3_IT	AC012178-1	0.666557	3.26129	1.94615	0.063444	0.70059	-4.23304	1.85607
Astrocyte	CEBPD	-0.587394	5.35691	-1.93492	0.0634452	0.70059	-4.36561	-1.85606
VIP	AC021851-1	0.436815	4.99626	1.93688	0.0634542	0.700615	-4.02258	1.856
L5/6_NP	DGCR9	0.527412	6.35313	1.9433	0.0634591	0.700615	-3.94305	1.85596
PVALB	C12orf40	-0.481904	5.00321	-1.94286	0.0634656	0.700615	-4.11507	-1.85592
L6_IT	SCG2	-0.699989	6.29713	-1.9382	0.0634678	0.700615	-3.97124	-1.8559
L2/3_IT	LINC00106	0.739506	2.28368	1.94346	0.0634795	0.700687	-4.23093	1.85582
SST	NDUFS1	-0.26743	6.75656	-1.93616	0.0634879	0.700689	-4.17846	-1.85576
L4_IT	PACSIN1	0.473895	6.35718	1.93487	0.0635042	0.700689	-4.24269	1.85564
OPC	FKBP8	-0.568331	4.08403	-1.92782	0.0635104	0.700689	-4.22284	-1.8556
L6_CT	AC087280-2	-0.378549	6.10175	-1.91717	0.0635212	0.700689	-3.96692	-1.85553
L4_IT	ZNF43	0.484554	4.58792	1.94358	0.0635224	0.700689	-4.36178	1.85552
L6b	ADK	0.40567	8.63577	1.92813	0.0635257	0.700689	-4.15261	1.85549
PVALB_ChC	TUBB3	-0.610251	6.02853	-1.92792	0.0635295	0.700689	-3.96695	-1.85547
SST	DYNLT3	-0.551572	4.93573	-1.94523	0.0635299	0.700689	-4.16331	-1.85546
VIP	EDF1	-0.552532	5.31124	-1.93158	0.0635309	0.700689	-4.02033	-1.85546
PVALB	MAP1A	-0.467174	7.10688	-1.93825	0.063556	0.700689	-4.07965	-1.85528
L2/3_IT	LINC01359	0.68554	1.98572	1.94539	0.0635564	0.700689	-4.33689	1.85528
PAX6	NSD1	0.560326	7.07073	1.92195	0.0635663	0.700689	-4.16673	1.85521
SST	KDM4B	0.35724	5.64781	1.93731	0.0635717	0.700689	-4.13407	1.85517
OPC	MRPL44	-0.450625	3.48815	-1.93081	0.0635744	0.700689	-4.22816	-1.85515
L6_IT	SLC25A3	-0.411776	5.66912	-1.9361	0.063587	0.700689	-4.01587	-1.85506
SNCG	KHDRBS1	0.493371	6.4846	1.9347	0.0635896	0.700689	-4.07326	1.85505
L5_IT	NDUFAF1	-0.461193	3.5103	-1.93737	0.0635896	0.700689	-4.22142	-1.85505
L6b	UNC13A	-0.402875	5.98566	-1.91864	0.0635942	0.700689	-4.14176	-1.85501
L5_IT	PSG8	0.550182	2.79567	1.94047	0.0635983	0.700689	-4.22522	1.85499
L2/3_IT	AC097537-1	0.661285	4.26942	1.94783	0.0636028	0.700689	-4.35523	1.85495
L5_IT	ASIC2	0.319578	8.3422	1.93986	0.0636068	0.700689	-4.28529	1.85493
L6_IT	VDAC1	-0.447981	6.0577	-1.94223	0.0636101	0.700689	-4.00791	-1.8549
L5_IT	PBX4	0.469841	3.58243	1.9426	0.0636155	0.700689	-4.1514	1.85487
L5/6_NP	BRINP3	0.638838	7.80328	1.93315	0.0636282	0.700689	-3.95317	1.85478
PAX6	DAAM1	0.499249	8.23569	1.94166	0.0636293	0.700689	-4.15054	1.85477
Astrocyte	OSBPL5	0.607653	4.41689	1.92492	0.06363	0.700689	-4.39561	1.85476
L5_IT	PITPNA	-0.250787	5.53608	-1.92944	0.0636304	0.700689	-4.25934	-1.85476
LAMP5	PCP4L1	-0.449077	7.06377	-1.92832	0.0636312	0.700689	-4.19696	-1.85476
Oligodendrocyte	ETV5	-0.687528	3.75726	-1.93803	0.0636328	0.700689	-3.98795	-1.85474
VIP	PRMT2	0.277329	6.18263	1.91796	0.0636368	0.700689	-4.02808	1.85472
SST	UBE2G1	-0.264926	5.82066	-1.93154	0.0636378	0.700689	-4.17325	-1.85471
L5_IT	TDRD7	0.272409	4.37874	1.93728	0.0636439	0.7007	-4.25022	1.85467
L5_IT	ZNF573	0.363828	4.70021	1.94005	0.0636526	0.700705	-4.22471	1.85461
L5_IT	NR1H3	-0.353106	3.06454	-1.92892	0.0636638	0.700705	-4.34155	-1.85453
PVALB	ZNF710	0.608992	3.237	1.93475	0.0636677	0.700705	-4.09005	1.8545
PVALB	PRKAR1B	-0.265174	6.39055	-1.92824	0.0636689	0.700705	-4.09514	-1.85449
L2/3_IT	LOXHD1	0.945331	2.76539	1.94864	0.0636699	0.700705	-4.13813	1.85448
L2/3_IT	TMEM272	-0.626726	1.3414	-1.94829	0.0636807	0.700768	-4.40124	-1.85441
L5_IT	DSCAML1	0.321591	6.89328	1.93111	0.0636881	0.700785	-4.29463	1.85436
PVALB	UGP2	-0.271501	6.49635	-1.93722	0.0636924	0.700785	-4.11075	-1.85433
SST	UBE2W	-0.232303	6.59895	-1.93201	0.063703	0.700824	-4.18185	-1.85425
SST	TIMM17A	-0.626809	3.95766	-1.92737	0.0637208	0.700824	-4.14933	-1.85413
PVALB	CYTH3	0.253051	7.33576	1.93706	0.0637218	0.700824	-4.09559	1.85412
L2/3_IT	C6orf99	0.497758	2.73329	1.94528	0.0637229	0.700824	-4.27649	1.85411
L2/3_IT	PRMT2	0.218601	5.25231	1.93868	0.0637284	0.700824	-4.36891	1.85408
SST	SNHG22	0.456437	4.44874	1.94011	0.06373	0.700824	-4.12976	1.85406
L2/3_IT	PUF60	-0.524377	3.65508	-1.94671	0.0637317	0.700824	-4.34156	-1.85405
L4_IT	FAM133A	0.631187	4.0503	1.9361	0.0637468	0.700917	-4.46725	1.85395
L2/3_IT	GPR137C	0.367052	6.44042	1.95441	0.063751	0.700917	-4.34362	1.85392
PVALB	MAP1B	-0.357913	9.21532	-1.93731	0.0637555	0.700917	-4.10665	-1.85389
VIP	MAP1A	-0.461702	6.49736	-1.9341	0.0637639	0.700925	-4.00249	-1.85383
SST	CAB39L	-0.326168	5.16192	-1.93428	0.0637664	0.700925	-4.15968	-1.85381
L2/3_IT	TPRG1L	-0.571966	3.97503	-1.94787	0.0637733	0.700945	-4.39048	-1.85376
VIP	GPR161	0.408987	3.87693	1.92924	0.0637789	0.70095	-3.98955	1.85372
Oligodendrocyte	KIAA0408	-0.435191	4.75234	-1.92902	0.0637911	0.701025	-3.98929	-1.85364
L4_IT	SLC33A1	0.576498	5.10111	1.94061	0.0637959	0.701025	-4.32106	1.8536
L6_IT	ACTB	-0.491873	6.84315	-1.93268	0.0638086	0.701093	-4.03207	-1.85351
SST	ATP6AP1	-0.440005	4.56865	-1.93103	0.0638153	0.701093	-4.1108	-1.85347
L4_IT	OTUD7A	0.311046	8.55207	1.93663	0.0638183	0.701093	-4.63204	1.85345
PAX6	SLC38A1	0.709197	7.47282	1.95176	0.0638225	0.701093	-4.12655	1.85342
SST	ZNF521	0.616757	5.19297	1.91683	0.0638287	0.701105	-4.14673	1.85337
L2/3_IT	MBOAT2	0.337745	7.28253	1.93371	0.0638395	0.701168	-4.39642	1.8533
VIP	IRAK3	0.400525	4.99611	1.93221	0.0638539	0.701201	-4.02786	1.8532
L4_IT	HEATR5A	0.690509	4.73474	1.93741	0.0638561	0.701201	-4.37824	1.85318
L5_IT	NABP2	-0.467112	3.08193	-1.93441	0.0638579	0.701201	-4.25177	-1.85317
PVALB_ChC	PABPN1	0.510381	5.8884	1.91708	0.0638758	0.701222	-3.95899	1.85305
L4_IT	SCN8A	0.296606	8.38375	1.93626	0.0638823	0.701222	-4.5963	1.853
Oligodendrocyte	MAP2K7	0.273863	4.33043	1.94339	0.0638905	0.701222	-3.96954	1.85294
OPC	SHLD2	0.301155	5.28354	1.93424	0.0638908	0.701222	-4.21635	1.85294
SST	IGSF3	0.304251	5.2436	1.92737	0.0638908	0.701222	-4.16297	1.85294
Astrocyte	AL157396-1	0.322377	6.75765	1.93631	0.0638909	0.701222	-4.31956	1.85294
L5_IT	SERINC3	-0.380756	6.75813	-1.93164	0.0638955	0.701222	-4.24465	-1.85291
SST	EXTL2	-0.419768	4.56702	-1.93991	0.063906	0.701281	-4.16586	-1.85284
L5/6_NP	CACNA1E	-0.435576	6.73001	-1.94517	0.0639147	0.701287	-3.94201	-1.85277
SST	CUEDC1	0.482951	4.17375	1.94017	0.0639218	0.701287	-4.09583	1.85272
Astrocyte	KIAA1549L	0.3686	5.73221	1.93153	0.0639229	0.701287	-4.35868	1.85272
L5/6_NP	ATP5F1B	-0.537206	6.08021	-1.94295	0.0639277	0.701287	-3.94479	-1.85268
SST	DLD	-0.294362	5.47108	-1.93158	0.0639321	0.701287	-4.15954	-1.85265
L2/3_IT	PRR36	-0.437861	3.04085	-1.94457	0.0639383	0.7013	-4.34178	-1.85261
L5_IT	RING1	0.385534	4.1046	1.92467	0.0639493	0.70134	-4.20372	1.85253
OPC	PPIP5K1	-0.610087	3.20111	-1.91709	0.0639522	0.70134	-4.19421	-1.85251
Oligodendrocyte	AC008124-1	0.201653	5.10926	1.92832	0.0639661	0.701437	-3.97737	1.85242
LAMP5	ABI1	0.282256	9.00568	1.92016	0.0639739	0.701466	-4.24058	1.85236
L5_IT	FAM66D	0.273637	5.51643	1.93826	0.0639894	0.701499	-4.29162	1.85225
VIP	CHN1	-0.515467	6.29688	-1.92728	0.0639898	0.701499	-4.0137	-1.85225
L4_IT	PTPRG	0.370125	8.68233	1.93691	0.0639923	0.701499	-4.64275	1.85223
PVALB	UBXN7	-0.227941	5.66452	-1.91446	0.0640195	0.701638	-4.11868	-1.85204
LAMP5_LHX6	ENTPD3	0.344545	6.34521	1.92866	0.0640328	0.701638	-4.14465	1.85195
Astrocyte	MTHFD1	-0.347966	4.74239	-1.9199	0.0640438	0.701638	-4.37404	-1.85187
L5_IT	ARHGAP20	0.21092	7.87295	1.93843	0.0640489	0.701638	-4.26198	1.85184
L5/6_NP	FNDC3A	0.429754	7.29724	1.92056	0.0640627	0.701638	-3.96329	1.85174
SST	LYNX1	-0.828455	3.58085	-1.93342	0.0640629	0.701638	-4.09524	-1.85174
PVALB_ChC	SMIM8	0.562501	5.6304	1.91768	0.0640672	0.701638	-3.96724	1.85171
Astrocyte	TENT4B	0.434859	5.09171	1.92298	0.0640692	0.701638	-4.35723	1.8517
SST	RAB2A	-0.259558	7.46484	-1.9327	0.0640694	0.701638	-4.18553	-1.8517
SST	NAA16	0.239619	6.26923	1.92776	0.0640722	0.701638	-4.19815	1.85168
L6_IT	IL1RAPL2	0.470647	9.2101	1.93203	0.0640764	0.701638	-4.00959	1.85165
L2/3_IT	XKR7	-0.59751	2.39226	-1.93856	0.0640776	0.701638	-4.36295	-1.85164
PVALB	PIANP	-0.429374	3.38651	-1.93117	0.0640779	0.701638	-4.03314	-1.85164
LAMP5	CDK8	0.36789	7.68946	1.92795	0.0640823	0.701638	-4.22029	1.85161
L4_IT	PEBP1	-0.602412	8.05357	-1.9449	0.0640844	0.701638	-4.60656	-1.85159
L2/3_IT	ZMAT2	-0.616014	5.03327	-1.94717	0.0640918	0.701638	-4.37149	-1.85154
SST	PRPF6	-0.45348	5.2453	-1.92929	0.064092	0.701638	-4.13761	-1.85154
L6_IT	STMN1	-0.474487	7.56974	-1.93591	0.0640976	0.701638	-4.01249	-1.8515
PVALB	WWP1	-0.226137	6.83292	-1.93424	0.064105	0.701638	-4.10811	-1.85145
L5_IT	FGFR1	-0.388421	3.1983	-1.93847	0.064107	0.701638	-4.45456	-1.85143
L5_IT	ATP5ME	-0.538852	5.47162	-1.93334	0.0641217	0.701714	-4.22191	-1.85133
LAMP5	TRIO	0.274595	8.70495	1.91938	0.0641242	0.701714	-4.23836	1.85132
SST	NPAS2	0.363711	5.16283	1.93674	0.0641375	0.701764	-4.14403	1.85122
L5_IT	ZNF326	0.211947	5.94656	1.93747	0.064139	0.701764	-4.22588	1.85121
PVALB	ETFB	-0.593492	3.72883	-1.94858	0.0641467	0.701792	-4.01431	-1.85116
L5_IT	KMT5B	0.312675	6.15514	1.92432	0.0641648	0.701917	-4.26681	1.85103
LAMP5	BRI3BP	-0.413437	5.42981	-1.9268	0.0641686	0.701917	-4.19957	-1.85101
PVALB	GNAS	-0.354854	8.81134	-1.92872	0.0641734	0.701917	-4.1161	-1.85097
L2/3_IT	AC011997-2	0.724497	2.22852	1.94182	0.0641985	0.702103	-4.30878	1.8508
LAMP5	COX4I1	-0.551756	6.51563	-1.93115	0.0642023	0.702103	-4.22562	-1.85077
VIP	AC021594-2	-0.311553	5.44359	-1.9231	0.0642058	0.702103	-4.03325	-1.85075
PVALB	PKN1	0.469178	3.41347	1.92258	0.06423	0.702312	-4.06631	1.85058
PVALB	SETD6	0.561548	3.21725	1.9153	0.0642498	0.702472	-4.07507	1.85044
VIP	AC007563-2	0.411943	7.08794	1.93171	0.0642874	0.70278	-3.99051	1.85018
L6_IT	TOX	0.920029	5.73034	1.92469	0.0642911	0.70278	-4.09904	1.85016
L4_IT	LRRC9	0.769706	4.08491	1.93247	0.0642933	0.70278	-4.48367	1.85014
VIP	AL731577-2	0.336621	4.91015	1.92612	0.0643062	0.702781	-4.01338	1.85005
OPC	LHX2	0.693581	4.29286	1.93062	0.0643091	0.702781	-4.34956	1.85003
SST	SLC1A1	0.339482	5.7548	1.91455	0.064314	0.702781	-4.1448	1.85
SNCG	TRAPPC8	0.519058	6.53371	1.92096	0.0643171	0.702781	-4.03855	1.84998
L6_IT	COL19A1	-0.376026	7.02491	-1.9371	0.0643202	0.702781	-4.03105	-1.84995
LAMP5	GREB1L	1.03497	5.79757	1.98986	0.0643259	0.702781	-4.08098	1.84991
SST	YWHAE	-0.389312	7.27511	-1.93292	0.0643357	0.702781	-4.18766	-1.84985
L5_IT	EIF2AK1	-0.346837	5.48439	-1.92641	0.0643375	0.702781	-4.25469	-1.84983
L6_IT_CAR3	KIF9-AS1	0.494494	6.60082	1.92165	0.0643448	0.702781	-4.1116	1.84978
SST	NUP210	0.426262	4.64006	1.93457	0.0643471	0.702781	-4.16192	1.84977
OPC	PNMA8A	-0.714323	3.48531	-1.92464	0.0643524	0.702781	-4.23251	-1.84973
SST	HUWE1	-0.20827	6.9395	-1.91425	0.0643547	0.702781	-4.21191	-1.84971
L2/3_IT	APC	-0.250329	7.45965	-1.93332	0.0643638	0.702824	-4.39851	-1.84965
Astrocyte	MRPS27	-0.245806	5.85589	-1.91116	0.0643764	0.702838	-4.33822	-1.84956
L2/3_IT	ZNF486	-0.368809	2.25758	-1.93808	0.0643775	0.702838	-4.24054	-1.84956
PVALB	AC079447-1	0.341663	6.21613	1.93188	0.0643868	0.702838	-4.09189	1.84949
PVALB	AL359546-1	0.542309	3.56539	1.92341	0.0643916	0.702838	-4.06779	1.84946
OPC	FUT11	-0.436777	3.47782	-1.92755	0.064396	0.702838	-4.23314	-1.84943
L2/3_IT	FGF9	-0.269374	4.76721	-1.93586	0.0643997	0.702838	-4.44781	-1.8494
L5_IT	PFDN4	-0.351765	4.76042	-1.93334	0.0644009	0.702838	-4.26562	-1.84939
VIP	AL591501-1	0.364265	7.02895	1.9241	0.0644235	0.702922	-4.00304	1.84924
L5_IT	ECSIT	-0.343197	4.36613	-1.93353	0.0644299	0.702922	-4.2087	-1.84919
OPC	ELFN2	0.498986	3.46602	1.93068	0.0644457	0.702922	-4.23529	1.84908
SST	FEZ1	-0.29189	6.14556	-1.96283	0.0644471	0.702922	-4.11076	-1.84907
Oligodendrocyte	FKBP5	-0.444753	4.11167	-1.93757	0.0644509	0.702922	-3.95803	-1.84905
L5/6_NP	ATP6V1G1	-0.609457	5.62432	-1.94195	0.0644642	0.702922	-3.94351	-1.84896
OPC	MRPS30-DT	0.371364	5.2798	1.92898	0.0644665	0.702922	-4.19714	1.84894
L5_IT	SNRPD3	-0.545215	3.38509	-1.92594	0.0644747	0.702922	-4.24981	-1.84888
PVALB_ChC	TMEM135	0.348694	6.22419	1.91275	0.0644761	0.702922	-3.96487	1.84887
Oligodendrocyte	PCDH17	0.241767	7.32179	1.93034	0.0644762	0.702922	-3.99081	1.84887
L2/3_IT	C3orf52	0.486746	2.46524	1.94802	0.0644869	0.702922	-4.24126	1.8488
SST	MCC	0.723323	5.48962	1.93257	0.0644927	0.702922	-4.15575	1.84876
LAMP5_LHX6	PDZRN4	-0.657406	6.18276	-1.92216	0.0645014	0.702922	-4.17848	-1.8487
SST	ATP6V1F	-0.419248	5.54754	-1.93802	0.0645027	0.702922	-4.14057	-1.84869
LAMP5	ACTR2	-0.342211	6.90325	-1.92001	0.0645079	0.702922	-4.20999	-1.84865
L4_IT	DHX35	0.647864	4.30207	1.92776	0.0645209	0.702922	-4.43963	1.84856
LAMP5	PEG10	-0.601136	6.61698	-1.91564	0.0645214	0.702922	-4.20787	-1.84856
L6b	TBCEL	0.446867	5.70961	1.92763	0.0645235	0.702922	-4.16091	1.84855
VIP	RBBP8	-0.534714	3.7809	-1.93132	0.0645283	0.702922	-4.00626	-1.84851
L2/3_IT	SLC1A1	-0.238234	6.01659	-1.93829	0.0645298	0.702922	-4.4005	-1.8485
L2/3_IT	GOLM1	-0.255334	6.1703	-1.934	0.064542	0.702922	-4.36856	-1.84842
SST	ZNF347	-0.51634	4.26803	-1.92386	0.0645423	0.702922	-4.13582	-1.84842
SNCG	MYO6	0.489579	7.2916	1.91955	0.0645467	0.702922	-4.02249	1.84839
SST	CCNYL1	-0.45101	4.33204	-1.93102	0.0645548	0.702922	-4.18234	-1.84833
PAX6	CACNA1C	0.445903	9.48983	1.92821	0.0645554	0.702922	-4.2409	1.84832
L5_IT	UHMK1	-0.376574	5.68874	-1.93412	0.0645647	0.702922	-4.288	-1.84826
PVALB	ABR	0.341643	6.52116	1.9299	0.064566	0.702922	-4.09008	1.84825
LAMP5	ARX	0.40432	5.40406	1.91373	0.064571	0.702922	-4.19373	1.84822
SNCG	USP3	-0.584837	6.32108	-1.92152	0.0645745	0.702922	-4.00627	-1.84819
PAX6	STK39	0.580562	7.48779	1.92478	0.064576	0.702922	-4.16502	1.84818
L2/3_IT	COL21A1	1.02624	1.7159	1.93159	0.0645766	0.702922	-4.26569	1.84818
L6_IT	ADAMTS3	0.42455	6.69884	1.92919	0.0645776	0.702922	-4.05195	1.84817
SST	ARHGAP26	0.265242	8.46664	1.93018	0.0645838	0.702922	-4.20712	1.84813
L5_IT	TMX4	-0.339817	6.21989	-1.93743	0.064606	0.702922	-4.2784	-1.84797
L5_IT	LRIF1	-0.324556	4.32832	-1.93053	0.0646066	0.702922	-4.23434	-1.84797
Astrocyte	KLHL28	-0.345987	5.52541	-1.92548	0.0646113	0.702922	-4.37566	-1.84794
SST	SYT13	-0.416352	5.89846	-1.93351	0.0646125	0.702922	-4.12072	-1.84793
L4_IT	NUP93	0.630746	5.30185	1.93397	0.0646171	0.702922	-4.31295	1.8479
Microglia	ACAD10	-0.644931	4.96137	-1.92111	0.0646187	0.702922	-4.37898	-1.84789
LAMP5	NEGR1	0.406095	9.13052	1.92328	0.0646219	0.702922	-4.23799	1.84786
PVALB_ChC	MIF	-0.677473	6.00916	-1.92009	0.0646233	0.702922	-3.96116	-1.84786
Astrocyte	PDE4DIP	0.235537	7.27415	1.92537	0.0646319	0.702922	-4.32898	1.8478
OPC	TRAF5	0.461747	3.22258	1.92898	0.0646398	0.702922	-4.2225	1.84774
PVALB	SMC5-AS1	0.313711	3.47596	1.93107	0.0646434	0.702922	-4.08915	1.84772
L6_IT	CAMK2G	-0.321126	6.34943	-1.92233	0.0646436	0.702922	-4.06268	-1.84771
L2/3_IT	OR2L2	0.33892	2.94234	1.93928	0.0646448	0.702922	-4.46427	1.84771
SST	SLC35F1	-0.272017	8.60599	-1.92791	0.0646492	0.702922	-4.21397	-1.84768
L5_IT	TECR	-0.452378	4.38605	-1.92723	0.0646542	0.702922	-4.2395	-1.84764
Astrocyte	RNF138	0.346855	5.05716	1.92379	0.0646651	0.702974	-4.3818	1.84757
L2/3_IT	LINC01006	0.274958	5.01796	1.93858	0.0646692	0.702974	-4.37219	1.84754
L2/3_IT	AC114971-1	0.434079	4.16448	1.93768	0.0646912	0.703082	-4.35674	1.84739
OPC	ZNF449	0.397166	3.64509	1.92828	0.0646958	0.703082	-4.28551	1.84735
LAMP5	CMIP	0.333729	7.34866	1.91379	0.0647055	0.703082	-4.22944	1.84729
LAMP5_LHX6	COX6B1	-0.655941	5.73605	-1.92336	0.0647126	0.703082	-4.21214	-1.84724
L2/3_IT	SYPL1	0.322163	3.2075	1.93661	0.0647183	0.703082	-4.33462	1.8472
VIP	NME2	-0.630059	5.23297	-1.93057	0.0647215	0.703082	-4.02545	-1.84718
LAMP5_LHX6	EIF2AK2	-0.384104	6.19553	-1.91617	0.0647281	0.703082	-4.17474	-1.84713
LAMP5	PFN2	-0.461805	5.25866	-1.91764	0.0647293	0.703082	-4.2096	-1.84712
OPC	SRI	-0.34511	5.59343	-1.92657	0.0647325	0.703082	-4.20027	-1.8471
PVALB_ChC	LRRTM3	0.308591	9.21352	1.92112	0.0647357	0.703082	-3.95919	1.84708
PVALB	SLC25A27	-0.231812	6.50718	-1.9292	0.0647382	0.703082	-4.11908	-1.84706
VIP	GOLPH3	-0.225213	5.88284	-1.91862	0.0647447	0.703082	-4.00725	-1.84702
L6_IT_CAR3	GABPB1-AS1	0.645532	5.91479	1.91558	0.064746	0.703082	-4.12768	1.84701
L5_IT	ITGB8	-0.763636	3.46789	-1.91965	0.0647534	0.703082	-4.25414	-1.84696
L4_IT	ZNF808	-0.950685	3.52157	-1.92617	0.0647559	0.703082	-4.48968	-1.84694
PVALB	RSPRY1	0.331244	5.14354	1.91768	0.0647743	0.703144	-4.076	1.84681
L5_IT	TMEM241	0.308058	6.8114	1.93072	0.0647751	0.703144	-4.27568	1.84681
LAMP5	GHITM	-0.575121	5.60766	-1.91503	0.064782	0.703144	-4.22365	-1.84676
L2/3_IT	ADPRHL2	0.657653	2.66857	1.93635	0.0647821	0.703144	-4.27527	1.84676
L2/3_IT	AC100830-1	0.536686	1.62468	1.92575	0.0648099	0.703356	-4.35488	1.84657
L4_IT	RABL6	0.462505	5.49198	1.92534	0.0648119	0.703356	-4.32482	1.84655
SST	EPHA4	0.477026	4.72918	1.92978	0.0648194	0.703373	-4.12863	1.8465
SST	LSM12	-0.330051	4.24414	-1.92517	0.0648245	0.703373	-4.14319	-1.84647
PVALB	TP53BP1	0.270755	6.67575	1.9208	0.0648322	0.703373	-4.1004	1.84641
L5_IT	LINC02196	0.694194	6.24311	1.93227	0.0648416	0.703373	-4.28985	1.84635
L2/3_IT	SLC18B1	-0.305157	3.36024	-1.93038	0.064849	0.703373	-4.47486	-1.8463
OPC	AP000442-1	0.547703	3.09255	1.9102	0.0648534	0.703373	-4.2349	1.84627
LAMP5	KPNB1	-0.313487	6.51323	-1.91178	0.0648541	0.703373	-4.2185	-1.84626
SST	STIP1	-0.476682	4.63494	-1.92866	0.0648574	0.703373	-4.17543	-1.84624
LAMP5	MED4	-0.35518	5.52044	-1.91402	0.0648595	0.703373	-4.18186	-1.84623
L5_IT	ACVR2B	0.345814	4.31108	1.95229	0.0648736	0.703383	-4.22301	1.84613
L5_IT	CSPP1	0.247905	6.94966	1.93367	0.0648878	0.703383	-4.26971	1.84603
PVALB	PEBP1	-0.550757	7.60887	-1.92614	0.0648919	0.703383	-4.10331	-1.846
LAMP5_LHX6	CERS5	0.395223	6.01552	1.9156	0.0648964	0.703383	-4.14923	1.84597
L5_IT	RSL24D1	-0.471294	5.50139	-1.92718	0.064898	0.703383	-4.29898	-1.84596
L5_IT	PCMT1	-0.299262	6.61677	-1.92541	0.0649064	0.703383	-4.27757	-1.8459
Oligodendrocyte	IRGQ	-0.351826	3.44914	-1.91313	0.0649072	0.703383	-3.98452	-1.8459
SST	PA2G4	-0.422661	4.94115	-1.92619	0.0649079	0.703383	-4.10363	-1.84589
L5_IT	BIRC6	0.205016	8.24039	1.93301	0.0649084	0.703383	-4.28157	1.84589
SST	GALNT8	0.210145	6.55703	1.92786	0.0649117	0.703383	-4.19587	1.84587
PVALB	R3HDM1	0.271528	8.76811	1.92605	0.0649176	0.703391	-4.12028	1.84583
OPC	GMEB1	0.495402	3.3134	1.92271	0.064924	0.703406	-4.24027	1.84578
L2/3_IT	ZNF664	-0.316054	3.42938	-1.93685	0.0649302	0.703417	-4.45452	-1.84574
L4_IT	SLC35F5	0.514581	6.38939	1.93839	0.0649423	0.703475	-4.36088	1.84565
OPC	AL133481-1	-0.446142	3.04315	-1.92893	0.0649458	0.703475	-4.1776	-1.84563
PVALB	CLEC2L	-0.299776	5.95736	-1.9265	0.0649762	0.703724	-4.12071	-1.84542
PVALB	RER1	0.374902	4.35148	1.91931	0.0649803	0.703724	-4.06528	1.84539
L4_IT	ESYT2	0.358744	7.12859	1.9294	0.0649841	0.703724	-4.49832	1.84537
L5_IT	CCDC186	-0.254254	6.05812	-1.91937	0.0650049	0.70387	-4.28747	-1.84522
L5_IT	AC005740-5	0.374152	4.24024	1.92117	0.0650079	0.70387	-4.26434	1.8452
PVALB	NDUFB4	-0.513871	5.06634	-1.92294	0.0650173	0.703894	-4.09774	-1.84514
VIP	FAM20B	-0.334012	5.43997	-1.92001	0.0650203	0.703894	-4.01768	-1.84512
L2/3_IT	ARMT1	-0.483919	3.29165	-1.93165	0.0650376	0.704019	-4.4649	-1.845
SST	VDAC2	-0.49339	5.3373	-1.92877	0.0650421	0.704019	-4.16344	-1.84497
PVALB_ChC	ATP11B	0.437302	6.48175	1.91401	0.0650744	0.704264	-3.96407	1.84475
OPC	EIF4H	-0.386507	5.02065	-1.92469	0.065075	0.704264	-4.24349	-1.84474
OPC	TMEM38A	0.540645	3.29683	1.91635	0.0650937	0.704285	-4.25486	1.84461
SST	NTM	-0.276236	10.0409	-1.92631	0.0650959	0.704285	-4.22108	-1.8446
L4_IT	NDUFAF1	-0.596225	3.5734	-1.93067	0.0650966	0.704285	-4.496	-1.84459
L2/3_IT	C8orf37-AS1	0.38299	4.48001	1.94446	0.0650977	0.704285	-4.31851	1.84459
PVALB	ARL6IP5	-0.454237	6.37951	-1.94836	0.0651026	0.704285	-4.0479	-1.84455
L6_IT	CCNC	0.264588	5.65624	1.91514	0.0651214	0.704433	-4.06154	1.84442
L2/3_IT	PHYHIPL	0.463496	6.93496	1.93714	0.0651273	0.704441	-4.38396	1.84438
SST	RAN	-0.480706	5.03018	-1.93505	0.0651346	0.704464	-4.13733	-1.84433
L2/3_IT	KCNH8	-0.897527	2.72561	-1.93704	0.0651536	0.704588	-4.40548	-1.8442
L6_IT	LPIN2	-0.503578	4.80557	-1.91283	0.0651574	0.704588	-4.04444	-1.84418
L2/3_IT	FN3KRP	-0.321925	2.99603	-1.9321	0.0651689	0.704588	-4.37921	-1.8441
L6b	RAB2A	-0.4025	7.29613	-1.91121	0.065178	0.704588	-4.14294	-1.84403
L4_IT	DCAF12	0.838326	3.52285	1.92517	0.0651789	0.704588	-4.50088	1.84403
PVALB	C7orf50	0.255994	5.58509	1.92072	0.0651793	0.704588	-4.09724	1.84403
L5/6_NP	BDH1	0.610778	6.02597	1.93226	0.0651819	0.704588	-3.95861	1.84401
PVALB	IMMT	-0.269019	6.02644	-1.92223	0.0651918	0.70461	-4.1041	-1.84394
L5_IT	SERF2	-0.413388	5.79801	-1.92462	0.0651954	0.70461	-4.24201	-1.84392
VIP	UCHL1	-0.42641	7.31703	-1.92511	0.0651993	0.70461	-4.00614	-1.84389
L2/3_IT	DARS2	0.38776	2.24929	1.91943	0.0652055	0.704621	-4.37348	1.84385
L4_IT	VPS35	-0.54792	6.3497	-1.93186	0.0652115	0.704631	-4.50482	-1.84381
L2/3_IT	AP4B1-AS1	0.482042	2.65548	1.93591	0.065219	0.704657	-4.27743	1.84375
Astrocyte	BEGAIN	-0.415057	4.30792	-1.92053	0.0652279	0.704669	-4.36494	-1.84369
OPC	SMC6	-0.201614	6.42942	-1.93636	0.0652349	0.704669	-4.1748	-1.84365
L6_IT	SMPD3	0.507917	5.39843	1.92832	0.0652522	0.704669	-4.02236	1.84353
L2/3_IT	SPCS1	-0.55874	5.00995	-1.93017	0.0652548	0.704669	-4.41563	-1.84351
PAX6	AC118549-1	0.570261	7.07397	1.92075	0.0652551	0.704669	-4.2071	1.84351
L2/3_IT	MIR924HG	0.925903	2.0097	1.93512	0.0652559	0.704669	-4.19033	1.8435
L5_IT	GRM7	0.278802	10.4896	1.92827	0.0652561	0.704669	-4.31383	1.8435
L2/3_IT	AL035446-2	-1.52024	2.49874	-1.9236	0.0652731	0.704702	-4.22103	-1.84338
LAMP5_LHX6	AC007389-1	-0.602894	6.07023	-1.92078	0.0652756	0.704702	-4.20169	-1.84337
L4_IT	ENDOG	1.10224	2.95677	1.93237	0.0652796	0.704702	-4.51543	1.84334
L5_IT	TCEA1	-0.274059	5.39645	-1.92367	0.0652797	0.704702	-4.26678	-1.84334
OPC	SMIM26	-0.502708	3.42398	-1.92387	0.0652946	0.704707	-4.2224	-1.84324
OPC	TCF3	0.678591	3.16837	1.91471	0.0652951	0.704707	-4.24338	1.84323
LAMP5_LHX6	ZNF273	-0.321209	6.08311	-1.91759	0.0652954	0.704707	-4.15356	-1.84323
L5_IT	THUMPD3	-0.329554	3.8237	-1.92459	0.0653147	0.704859	-4.28944	-1.8431
L4_IT	C17orf67	0.773552	3.79582	1.92759	0.0653317	0.704971	-4.45589	1.84298
LAMP5	EGFR	0.316813	9.20396	1.91644	0.0653373	0.704971	-4.2482	1.84294
PVALB	GOLPH3L	-0.397513	3.63028	-1.90714	0.0653441	0.704971	-4.13199	-1.8429
SST	SEMA3A	0.909833	4.8703	2.00405	0.0653456	0.704971	-3.97955	1.84289
L4_IT	ITGA11	-0.816094	4.95479	-1.92797	0.0653573	0.705042	-4.44602	-1.84281
Microglia	MCL1	0.805681	5.57882	1.92125	0.0653692	0.705077	-4.40148	1.84273
L4_IT	KCNT2	0.413509	8.34018	1.92849	0.0653834	0.705077	-4.59282	1.84263
L2/3_IT	PGD	-0.36917	3.09164	-1.93133	0.0653848	0.705077	-4.34732	-1.84262
Oligodendrocyte	FAM53B	0.255344	7.37863	1.92253	0.0653861	0.705077	-3.99289	1.84261
LAMP5	NIPAL3	1.14225	5.42038	1.9212	0.0653863	0.705077	-4.08834	1.84261
L5_IT	DNM1	-0.269045	8.04403	-1.91793	0.0654009	0.705142	-4.30335	-1.84251
Oligodendrocyte	RINT1	-0.285147	4.25822	-1.90912	0.0654025	0.705142	-4.00469	-1.8425
L4_IT	MIER3	-0.573312	3.69951	-1.9257	0.0654159	0.705231	-4.60133	-1.84241
LAMP5	GAD1	-0.28214	8.67369	-1.91364	0.0654418	0.705359	-4.25666	-1.84223
L4_IT	FGD4	0.509679	4.88871	1.93347	0.0654474	0.705359	-4.34502	1.84219
L5_IT	BRI3BP	-0.331926	5.11491	-1.9293	0.0654529	0.705359	-4.26949	-1.84215
L6_IT_CAR3	ANKRD11	-0.314125	7.54711	-1.90248	0.0654583	0.705359	-4.16777	-1.84212
L6_IT	MEAF6	-0.2783	5.3089	-1.91798	0.06546	0.705359	-4.06731	-1.8421
Microglia	HIST1H4C	-0.870169	5.81772	-1.91289	0.0654654	0.705359	-4.39955	-1.84207
L6b	SEC24B	0.388821	6.23918	1.9024	0.0654679	0.705359	-4.14348	1.84205
VIP	PRICKLE2	0.309349	7.75646	1.9209	0.0654689	0.705359	-4.00215	1.84204
L4_IT	ENDOD1	-0.533768	4.00238	-1.92947	0.0654755	0.705375	-4.46418	-1.842
L2/3_IT	PTGR1	-0.290024	4.31944	-1.92284	0.0654892	0.705467	-4.45867	-1.8419
LAMP5	LRCH3	0.383177	6.59963	1.90593	0.0655017	0.705547	-4.21543	1.84182
OPC	CERCAM	0.579451	3.87659	1.92109	0.065507	0.705549	-4.22652	1.84178
OPC	ARHGAP1	0.32207	4.89485	1.92074	0.0655188	0.705607	-4.24626	1.8417
OPC	SBF2-AS1	0.38818	4.07518	1.90283	0.0655227	0.705607	-4.23895	1.84167
OPC	TMEM127	-0.485756	3.35699	-1.91698	0.0655476	0.70582	-4.23784	-1.8415
L6b	ENOX1	0.367409	9.01209	1.90625	0.0655587	0.705831	-4.17183	1.84143
VIP	PGM3	0.338898	5.3632	1.91094	0.0655646	0.705831	-4.02429	1.84139
SNCG	ZNF519	0.898908	6.05272	1.91884	0.0655775	0.705831	-4.06005	1.8413
L4_IT	GTF3C4	0.57857	4.27956	1.92718	0.0655801	0.705831	-4.43183	1.84128
L5_IT	HPS5	0.387819	4.09624	1.90628	0.0655853	0.705831	-4.29477	1.84125
L6_IT	VPS26B	-0.383415	4.92884	-1.91905	0.0655906	0.705831	-4.04501	-1.84121
L6_IT	C6orf89	-0.343074	5.33562	-1.92596	0.0655972	0.705831	-4.04538	-1.84117
L6_IT	JAM3	-0.272951	6.21035	-1.91359	0.0656068	0.705831	-4.0951	-1.8411
OPC	BSCL2	-0.422253	5.53854	-1.91844	0.0656068	0.705831	-4.24384	-1.8411
PVALB	TRERF1	0.280885	7.44353	1.92191	0.0656127	0.705831	-4.11658	1.84106
LAMP5	SEZ6L2	-0.515148	7.55286	-1.91159	0.0656133	0.705831	-4.21189	-1.84106
PVALB	MAP3K5	0.436014	6.39146	1.91491	0.0656148	0.705831	-4.12702	1.84105
L5/6_NP	EML4	-0.635476	5.54025	-1.93338	0.0656296	0.705831	-3.95653	-1.84094
L5_IT	FKBP8	-0.40949	5.71445	-1.9271	0.0656311	0.705831	-4.28217	-1.84093
Oligodendrocyte	CSMD2	0.350939	7.01862	1.92241	0.065639	0.705831	-4.00173	1.84088
L4_IT	IL1RL2	0.706247	3.51317	1.92958	0.0656422	0.705831	-4.53299	1.84086
Oligodendrocyte	AC004918-1	0.437145	3.45737	1.92151	0.0656454	0.705831	-3.99179	1.84084
L6b	MARCKS	-0.50764	6.39173	-1.91235	0.0656476	0.705831	-4.18771	-1.84082
L2/3_IT	SEMA5A	-0.800002	4.82928	-1.92271	0.0656522	0.705831	-4.33071	-1.84079
SST	FOXO1	-0.882174	4.26668	-1.91833	0.0656651	0.705831	-4.13805	-1.8407
L2/3_IT	AC007877-1	1.01591	2.36507	1.93109	0.0656675	0.705831	-4.21222	1.84069
PAX6	CAMK2B	0.468813	7.37489	1.91994	0.0656711	0.705831	-4.17871	1.84066
SST	PFKP	-0.307196	5.35882	-1.9224	0.0656713	0.705831	-4.17543	-1.84066
L6_IT	WARS2-AS1	0.512559	5.40561	1.92286	0.065672	0.705831	-4.0502	1.84066
SST	ARID3B	0.504193	4.56078	1.91877	0.0656824	0.705832	-4.13751	1.84058
L2/3_IT	KANSL2	-0.292504	3.45394	-1.92765	0.065687	0.705832	-4.40821	-1.84055
L4_IT	SESN3	0.346397	7.80257	1.9231	0.0656874	0.705832	-4.56523	1.84055
L6_IT_CAR3	CALM1	-0.576084	9.94291	-1.91419	0.0657023	0.705917	-4.11574	-1.84045
L4_IT	TDRD7	0.617969	4.48523	1.92712	0.0657088	0.705917	-4.43466	1.84041
L2/3_IT	FAIM2	-0.44742	5.94678	-1.92978	0.0657116	0.705917	-4.39833	-1.84039
L6_IT	GLT8D2	0.340073	4.45273	1.91467	0.0657266	0.705917	-4.03421	1.84028
Astrocyte	ATXN7L3B	-0.503814	4.61816	-1.9142	0.0657267	0.705917	-4.3865	-1.84028
L2/3_IT	SCN3A	0.269246	8.14798	1.92539	0.0657334	0.705917	-4.41482	1.84024
L4_IT	HMGB1	-0.339356	8.25655	-1.92708	0.0657345	0.705917	-4.64085	-1.84023
L5/6_NP	TECPR2	0.519671	5.9965	1.94681	0.0657389	0.705917	-3.93462	1.8402
PVALB	GUCY1B1	-0.265655	6.47042	-1.91569	0.0657446	0.705917	-4.11029	-1.84016
PVALB_ChC	MTSS1	0.335805	7.90276	1.90915	0.0657468	0.705917	-3.96928	1.84015
OPC	KPNA4	-0.320909	6.11274	-1.92153	0.0657524	0.705922	-4.2029	-1.84011
VIP	LINC01301	-0.4994	3.83009	-1.90075	0.0657582	0.705929	-4.02349	-1.84007
SST	ANTKMT	-0.703916	3.84128	-1.9214	0.0657652	0.705931	-4.13209	-1.84002
SNCG	LINC01473	0.551377	7.12283	1.92161	0.0657686	0.705931	-4.03173	1.84
L5_IT	EPHB6	-0.393419	6.48367	-1.92447	0.0657775	0.705945	-4.31105	-1.83994
VIP	EPDR1	-0.257401	5.71264	-1.91832	0.0657833	0.705945	-4.01101	-1.8399
VIP	ZFP37	0.439093	4.21787	1.91231	0.065793	0.705945	-4.05882	1.83983
SST	CWC15	-0.408984	4.58867	-1.91921	0.0657939	0.705945	-4.17987	-1.83983
L4_IT	ANKRD28	0.467304	7.49109	1.92164	0.0657956	0.705945	-4.54214	1.83981
Astrocyte	AMOTL1	-0.391387	5.15418	-1.91034	0.0658082	0.706025	-4.35318	-1.83973
L6_CT	KCTD1	-0.359164	8.37566	-1.91616	0.0658176	0.706071	-3.98442	-1.83966
L5_IT	MAP2K6	0.360074	5.55485	1.92294	0.065841	0.706202	-4.21155	1.8395
L4_IT	ZNF180	0.47396	3.0844	1.90401	0.0658476	0.706202	-4.59284	1.83946
L4_IT	SF3B5	-0.911425	3.33735	-1.92322	0.0658486	0.706202	-4.50579	-1.83945
PVALB	PFDN1	-0.370585	5.14132	-1.92085	0.0658521	0.706202	-4.09311	-1.83943
LAMP5	AC077690-1	-0.425627	5.26109	-1.90629	0.0658607	0.706202	-4.26177	-1.83937
L5_IT	FBXO45	-0.443292	4.05543	-1.92436	0.065864	0.706202	-4.28112	-1.83935
Microglia	DDX3X	0.411468	7.17813	1.91472	0.0658728	0.706202	-4.349	1.83929
L4_IT	CRIM1	0.66011	6.5754	1.91985	0.065876	0.706202	-4.51383	1.83927
Pericyte	RAPGEF2	-0.88206	8.6967	-1.90366	0.0658761	0.706202	-4.51073	-1.83927
LAMP5	SLU7	-0.423839	5.31556	-1.90683	0.0659	0.706376	-4.19965	-1.8391
L4_IT	ZNF585B	-0.534528	4.74453	-1.92338	0.0659027	0.706376	-4.44216	-1.83909
SST	ZBTB20	0.625299	7.91246	1.91946	0.0659163	0.706401	-4.21133	1.83899
Oligodendrocyte	TUBE1	-0.28914	5.64255	-1.91856	0.0659195	0.706401	-3.98957	-1.83897
OPC	PEX14	-0.258393	5.34163	-1.91145	0.0659223	0.706401	-4.22348	-1.83895
PVALB	PLCB4	-0.415187	5.41069	-1.91538	0.0659255	0.706401	-4.18119	-1.83893
OPC	LINC02283	0.264952	6.18888	1.92141	0.0659401	0.706476	-4.19675	1.83883
SST	FBXO36	0.351593	4.67098	1.91274	0.065945	0.706476	-4.1771	1.8388
L6_IT	PTCHD1	0.378256	5.88531	1.89872	0.0659634	0.706476	-4.07656	1.83867
SST	ARGLU1	0.229321	7.20277	1.92088	0.0659667	0.706476	-4.21557	1.83865
L4_IT	SNED1	0.536861	6.90391	1.92436	0.0659739	0.706476	-4.43577	1.8386
L2/3_IT	KREMEN1	-0.528979	3.77377	-1.92546	0.0659746	0.706476	-4.36377	-1.8386
L2/3_IT	PPARG	-0.4794	5.82915	-1.92929	0.0659848	0.706476	-4.38771	-1.83853
L4_IT	GAB2	0.601355	6.62195	1.91746	0.0659868	0.706476	-4.44793	1.83851
Microglia	ETS1	-0.547673	5.07464	-1.91701	0.066	0.706476	-4.39626	-1.83842
PVALB	SYT17	0.497704	5.62524	1.91715	0.0660045	0.706476	-4.03023	1.83839
L2/3_IT	AC103740-1	0.767586	1.40701	1.92912	0.066009	0.706476	-4.25326	1.83836
PVALB	ZNF786	-0.42091	3.91308	-1.91271	0.066016	0.706476	-4.08862	-1.83832
L6_IT	ILKAP	-0.284752	5.46817	-1.89943	0.0660172	0.706476	-4.09129	-1.83831
SST	GNL1	-0.352343	4.81317	-1.9182	0.0660175	0.706476	-4.16202	-1.8383
LAMP5_LHX6	EIF2B3	-0.397551	6.00584	-1.90429	0.066023	0.706476	-4.16421	-1.83827
Microglia	CGAS	-0.380855	5.54689	-1.91577	0.0660281	0.706476	-4.39111	-1.83823
L6b	MIR137HG	0.428066	9.59968	1.91089	0.0660359	0.706476	-4.17262	1.83818
Astrocyte	WDR19	0.329333	5.51861	1.91335	0.0660369	0.706476	-4.36766	1.83817
L4_IT	CHD1	0.447528	5.86392	1.91495	0.0660434	0.706476	-4.42169	1.83813
PVALB	AFAP1	0.200355	7.54918	1.9185	0.0660506	0.706476	-4.12323	1.83808
L2/3_IT	AC133040-1	0.979967	1.55454	1.92491	0.0660657	0.706476	-4.23249	1.83798
L5_IT	FNIP2	0.247024	6.90933	1.91078	0.0660696	0.706476	-4.3095	1.83795
L2/3_IT	EEF2K	-0.431678	4.20432	-1.93258	0.0660735	0.706476	-4.39336	-1.83792
PVALB_ChC	TCEAL2	-0.515132	6.1996	-1.90364	0.066094	0.706476	-3.97949	-1.83779
L2/3_IT	SLITRK3	-0.361892	4.24568	-1.92626	0.066098	0.706476	-4.38915	-1.83776
Microglia	ARAP1	0.303634	6.31002	1.91551	0.0660981	0.706476	-4.37944	1.83776
L5_IT	WBP2	-0.458126	4.55137	-1.92356	0.0661046	0.706476	-4.29327	-1.83771
L5_IT	NUP50	-0.397536	5.03517	-1.91995	0.0661084	0.706476	-4.28219	-1.83769
Microglia	ANXA5	-0.440759	6.04837	-1.90918	0.0661104	0.706476	-4.37683	-1.83767
LAMP5	MAPKAPK5	0.387857	5.16275	1.90728	0.0661122	0.706476	-4.16909	1.83766
L6_IT	GLRA2	0.543595	4.87503	1.90976	0.0661132	0.706476	-4.02434	1.83766
OPC	PTGFRN	-0.259426	5.4008	-1.91811	0.0661257	0.706476	-4.2058	-1.83757
SST	H3F3A	-0.476549	5.95678	-1.9259	0.0661282	0.706476	-4.15319	-1.83755
OPC	ZSCAN21	0.557358	3.05379	1.90621	0.0661447	0.706476	-4.23463	1.83744
Oligodendrocyte	ARL14EP	0.335206	4.67864	1.91551	0.0661462	0.706476	-3.99907	1.83743
L6_IT_CAR3	NORAD	-0.652345	6.92705	-1.91109	0.0661588	0.706476	-4.14225	-1.83735
L2/3_IT	KIFC3	0.388631	4.82082	1.91986	0.0661597	0.706476	-4.39132	1.83734
L4_IT	NREP	0.47478	9.20859	1.91941	0.0661628	0.706476	-4.59633	1.83732
Astrocyte	EIF4EBP2	-0.297935	5.28967	-1.91255	0.0661634	0.706476	-4.37874	-1.83731
PVALB_ChC	ARHGAP29	-0.349546	6.90039	-1.90174	0.0661674	0.706476	-3.98107	-1.83729
Oligodendrocyte	GOLGA8B	-0.631057	3.48781	-1.91599	0.0661935	0.706476	-4.01569	-1.83711
L5_IT	KLHL13	-0.52793	4.02642	-1.91901	0.0661937	0.706476	-4.18349	-1.83711
L6_IT	AL357153-2	0.257117	6.91823	1.91047	0.0662069	0.706476	-4.05696	1.83702
Oligodendrocyte	CEP128	0.248024	6.2768	1.91733	0.0662105	0.706476	-3.99341	1.837
Microglia	SRP19	-0.380056	5.78323	-1.91657	0.0662179	0.706476	-4.37571	-1.83695
SNCG	MFSD4B	0.599397	6.91761	1.91757	0.0662227	0.706476	-4.04796	1.83691
L4_IT	ATP5MC3	-0.831311	5.45797	-1.9268	0.0662262	0.706476	-4.55615	-1.83689
PVALB_ChC	FOCAD	-0.302247	8.05481	-1.90619	0.0662377	0.706476	-3.97775	-1.83681
LAMP5	GOT1	-0.45436	5.77718	-1.91226	0.0662389	0.706476	-4.25256	-1.8368
VIP	AC090825-1	0.545268	4.49647	1.9152	0.0662465	0.706476	-4.06689	1.83675
L6b	VDAC1	-0.567832	5.9985	-1.9117	0.0662476	0.706476	-4.16489	-1.83674
PVALB_ChC	SPRED1	-0.402698	6.10989	-1.90725	0.0662476	0.706476	-3.97703	-1.83674
L4_IT	ARHGAP15	1.46901	6.20641	1.93233	0.0662482	0.706476	-4.25751	1.83674
LAMP5	CHMP5	-0.552156	5.05484	-1.90278	0.0662486	0.706476	-4.20836	-1.83674
L6_IT	BEX2	-0.532221	5.99609	-1.91999	0.0662502	0.706476	-4.03505	-1.83673
L4_IT	VSNL1	-0.401224	8.70484	-1.91645	0.0662509	0.706476	-4.72517	-1.83672
PAX6	NF1	0.427381	8.57627	1.92476	0.0662513	0.706476	-4.21671	1.83672
SST	KIDINS220	-0.22145	7.72676	-1.90971	0.0662514	0.706476	-4.23742	-1.83672
PVALB	PSMA4	-0.496652	4.84654	-1.93116	0.0662602	0.706476	-4.0453	-1.83666
OPC	RNF6	-0.518895	3.60309	-1.9112	0.0662608	0.706476	-4.24301	-1.83666
OPC	EMC10	-0.487685	4.66771	-1.91451	0.0662613	0.706476	-4.24077	-1.83665
LAMP5	NCALD	-0.351567	8.10723	-1.90872	0.0662616	0.706476	-4.27052	-1.83665
LAMP5_LHX6	CAMK2N1	-0.51584	7.19508	-1.90972	0.0662623	0.706476	-4.19463	-1.83665
L5_IT	EFHC1	0.300701	4.85016	1.92127	0.066265	0.706476	-4.27753	1.83663
SST	PTPRT	-0.262515	10.0813	-1.91839	0.0662823	0.706476	-4.23673	-1.83651
Microglia	CPE	-1.04585	5.84007	-1.91308	0.0662847	0.706476	-4.45133	-1.83649
PVALB_ChC	SFXN1	-0.34045	6.1812	-1.89935	0.066292	0.706476	-3.97933	-1.83644
PVALB	STXBP1	-0.234318	7.46595	-1.91609	0.0662956	0.706476	-4.12437	-1.83642
VIP	CCDC122	-0.481104	4.19249	-1.91184	0.0662957	0.706476	-4.02463	-1.83642
VIP	PCDHA10	0.3968	3.88945	1.90563	0.0662984	0.706476	-4.04018	1.8364
PVALB_ChC	YWHAB	-0.679198	7.2467	-1.90692	0.0663069	0.706476	-3.97747	-1.83634
L2/3_IT	PAQR8	-0.756182	1.41007	-1.92216	0.0663105	0.706476	-4.45912	-1.83632
L4_IT	CPT1C	-0.596821	4.66341	-1.91539	0.0663255	0.706476	-4.45003	-1.83622
LAMP5_LHX6	MXI1	-0.33289	6.60225	-1.91182	0.0663322	0.706476	-4.14769	-1.83617
PVALB_ChC	ANTXR1	0.433228	5.95616	1.90505	0.0663322	0.706476	-3.99916	1.83617
L4_IT	DROSHA	0.53827	5.89739	1.91643	0.0663348	0.706476	-4.33387	1.83615
VIP	TGFBR3	-0.35915	5.31751	-1.91505	0.0663419	0.706476	-3.99423	-1.83611
PVALB	MRPL50	-0.548898	3.90723	-1.91792	0.066343	0.706476	-4.08683	-1.8361
L2/3_IT	AC087457-1	0.892795	1.48077	1.90297	0.0663521	0.706476	-4.53535	1.83604
SST	SART1	-0.453523	3.49537	-1.91404	0.0663581	0.706476	-4.175	-1.836
Astrocyte	MSH6	-0.372512	4.10998	-1.91202	0.0663596	0.706476	-4.401	-1.83599
Astrocyte	RNF114	0.407059	4.66042	1.91073	0.066361	0.706476	-4.40015	1.83598
Astrocyte	CBWD2	0.490995	4.22488	1.89586	0.0663776	0.706476	-4.37108	1.83587
L2/3_IT	ASB1	-0.283999	3.03681	-1.92209	0.066381	0.706476	-4.4366	-1.83584
VIP	ZNF776	-0.455773	3.55453	-1.90647	0.0663842	0.706476	-4.03821	-1.83582
PVALB_ChC	ZNF544	0.513164	5.80065	1.88999	0.0663877	0.706476	-3.9881	1.8358
L2/3_IT	AC061708-1	-0.540449	1.33181	-1.92366	0.0663898	0.706476	-4.4021	-1.83578
L2/3_IT	SPDYA	0.436995	3.93919	1.9228	0.0663903	0.706476	-4.29943	1.83578
PVALB_ChC	FAM49A	0.505662	5.69612	1.90252	0.0663903	0.706476	-3.9782	1.83578
L2/3_IT	AC107973-1	1.03648	1.24943	1.92358	0.066403	0.706557	-4.25324	1.83569
Astrocyte	FKBP14	0.519496	4.00665	1.90925	0.0664091	0.706567	-4.40505	1.83565
L5/6_NP	AC007402-1	-0.800759	5.56207	-1.90273	0.0664363	0.706697	-3.98088	-1.83547
OPC	ADCY5	0.298629	5.23904	1.91575	0.0664385	0.706697	-4.22657	1.83545
Astrocyte	MCF2L2	0.605858	5.42802	1.90521	0.066439	0.706697	-4.34069	1.83545
Microglia	MTG2	0.635037	4.68423	1.9088	0.0664489	0.706697	-4.38044	1.83538
PVALB	SUGT1	-0.29315	6.05113	-1.91617	0.0664507	0.706697	-4.11828	-1.83537
SST	PNMA2	-0.360862	7.23449	-1.9188	0.0664527	0.706697	-4.2142	-1.83536
OPC	ZNF746	-0.36492	3.84418	-1.91164	0.0664573	0.706697	-4.22297	-1.83533
L2/3_IT	ANP32E	-0.543788	3.65023	-1.92483	0.0664706	0.706724	-4.42854	-1.83524
L5/6_NP	GLYR1	-0.622553	6.18614	-1.91896	0.0664751	0.706724	-3.9724	-1.83521
L5_IT	AASDHPPT	-0.409304	6.16435	-1.91205	0.0664858	0.706724	-4.30614	-1.83513
PAX6	OXCT1	0.494841	7.10319	1.92245	0.0664897	0.706724	-4.16369	1.83511
L4_IT	KIF21B	0.704392	5.76834	1.91832	0.0664901	0.706724	-4.28683	1.83511
SST	FSTL1	-0.461824	4.93513	-1.91851	0.0664928	0.706724	-4.18233	-1.83509
L5_IT	AP001172-1	0.431384	3.67758	1.91548	0.0664972	0.706724	-4.29641	1.83506
L5_IT	ARL2BP	-0.431483	4.13826	-1.91306	0.0665051	0.706724	-4.29265	-1.835
SNCG	CRTC3	0.867652	6.19413	1.90256	0.0665311	0.706724	-4.07746	1.83483
L2/3_IT	PIGQ	0.431793	3.51484	1.92441	0.0665372	0.706724	-4.38977	1.83479
L5_IT	NAB2	-0.450677	2.88711	-1.921	0.0665501	0.706724	-4.28071	-1.8347
Astrocyte	SYNM	0.572906	4.73548	1.91027	0.0665509	0.706724	-4.38221	1.8347
Oligodendrocyte	PAIP2	-0.251501	6.3026	-1.90632	0.0665555	0.706724	-4.00676	-1.83466
OPC	TOM1	0.495918	3.4314	1.90537	0.0665561	0.706724	-4.23108	1.83466
LAMP5	IGF2R	0.318401	6.22537	1.8986	0.0665565	0.706724	-4.21633	1.83466
PVALB	DPP10-AS1	0.573505	5.86942	1.91955	0.0665598	0.706724	-4.11544	1.83463
L5_IT	ZNF275	-0.453463	2.74281	-1.90932	0.0665629	0.706724	-4.29614	-1.83461
VIP	ESCO1	0.413055	5.76408	1.90474	0.0665742	0.706724	-4.05592	1.83454
LAMP5	GSTO2	0.441645	4.90662	1.90763	0.0665746	0.706724	-4.25711	1.83454
SST	ASB8	-0.539896	4.32217	-1.90885	0.0665802	0.706724	-4.1707	-1.8345
PVALB	MED13	0.251414	6.8643	1.91306	0.0665808	0.706724	-4.1216	1.83449
PVALB	KLF3	0.52926	5.25216	1.89804	0.0665809	0.706724	-4.09231	1.83449
L5_IT	NLGN1	0.295929	10.9063	1.91678	0.0665813	0.706724	-4.3354	1.83449
L2/3_IT	ZNF608	0.475995	5.32928	1.94509	0.0665833	0.706724	-4.38707	1.83448
LAMP5_LHX6	XRCC6	-0.508059	5.5872	-1.90527	0.0665912	0.706752	-4.17707	-1.83442
Microglia	LRP6	0.344417	5.9761	1.89513	0.0666082	0.706878	-4.36198	1.83431
L2/3_IT	SCART1	0.494984	3.16996	1.92583	0.0666201	0.706893	-4.30747	1.83423
SST	CHN1	-0.324695	7.87748	-1.91021	0.0666239	0.706893	-4.23317	-1.8342
L4_IT	PHC2	0.476164	6.09104	1.91495	0.0666314	0.706893	-4.32071	1.83415
LAMP5_LHX6	COL4A4	0.596899	5.71671	1.90816	0.0666322	0.706893	-4.20453	1.83415
L4_IT	ALG11	0.516948	3.78723	1.92082	0.0666418	0.706893	-4.47994	1.83408
L5_IT	USP16	-0.275854	4.73957	-1.9366	0.0666434	0.706893	-4.27884	-1.83407
LAMP5	DDX24	-0.398806	7.57853	-1.90223	0.0666456	0.706893	-4.24967	-1.83406
L6_IT	NAF1	0.251876	6.37819	1.9082	0.0666531	0.706898	-4.06813	1.83401
LAMP5	FAM66D	0.360795	5.37422	1.90639	0.0666563	0.706898	-4.29175	1.83398
L6b	AC124854-1	0.418947	6.53514	1.90776	0.0666672	0.706933	-4.14113	1.83391
SST	SLC35F3	0.329639	7.8153	1.91548	0.0666704	0.706933	-4.20273	1.83389
PVALB	JDP2	-0.311808	5.14286	-1.93288	0.0666751	0.706933	-4.12393	-1.83386
L5_IT	SAMM50	-0.384183	4.06515	-1.90759	0.0666829	0.706961	-4.23087	-1.83381
LAMP5	HS2ST1	0.321492	7.0328	1.90081	0.0666923	0.707006	-4.22552	1.83374
L4_IT	RMDN2	0.926196	4.6569	1.90979	0.0666983	0.707015	-4.42159	1.8337
L4_IT	AC010618-3	0.577203	3.61546	1.91108	0.0667098	0.707057	-4.53502	1.83362
SST	KBTBD11	-0.404481	3.43358	-1.91355	0.0667125	0.707057	-4.23741	-1.83361
L5_IT	AC107204-1	0.387466	4.60108	1.9163	0.0667245	0.70713	-4.2579	1.83352
L5/6_NP	LEMD3	0.583124	5.93672	1.90287	0.0667314	0.707148	-3.98441	1.83348
L5_IT	LMF1	0.36408	4.74129	1.91467	0.0667431	0.707218	-4.19786	1.8334
SST	ZNF22	-0.42475	3.64291	-1.95713	0.0667539	0.707248	-4.09274	-1.83333
L4_IT	TAMM41	0.541794	5.32213	1.92046	0.0667594	0.707248	-4.34244	1.83329
LAMP5	CMTM8	-0.642176	6.00476	-1.90105	0.0667615	0.707248	-4.12427	-1.83328
L6_IT_CAR3	CNRIP1	-0.595674	5.93982	-1.89876	0.0667668	0.707251	-4.16514	-1.83324
L2/3_IT	AC002463-1	0.507644	5.17469	1.9223	0.0667766	0.7073	-4.38458	1.83317
Oligodendrocyte	LDHB	-0.45015	5.7654	-1.91278	0.0667913	0.707375	-4.01926	-1.83308
L5_IT	RILPL2	0.401923	3.69304	1.90716	0.0667992	0.707375	-4.20095	1.83302
L6_CT	SMS	-0.376167	5.86351	-1.90008	0.0668067	0.707375	-3.99175	-1.83297
L2/3_IT	HEXIM2	-0.527321	1.51679	-1.91725	0.066809	0.707375	-4.38411	-1.83296
SST	IFFO1	0.443625	3.7153	1.90317	0.0668129	0.707375	-4.21017	1.83293
L5_IT	PDCD5	-0.404009	5.60281	-1.90945	0.0668147	0.707375	-4.27609	-1.83292
L4_IT	RNF114	0.541359	4.64849	1.91202	0.0668396	0.707405	-4.42581	1.83275
L4_IT	KIF21A	-0.311855	8.03897	-1.91255	0.0668497	0.707405	-4.67489	-1.83268
PVALB_ChC	ITGA8	0.485813	7.17007	1.90068	0.0668523	0.707405	-3.98159	1.83267
SST	USP7	-0.244322	6.23949	-1.91348	0.0668535	0.707405	-4.18855	-1.83266
L5_IT	AC005908-3	-0.487848	2.99477	-1.89697	0.0668577	0.707405	-4.30853	-1.83263
PAX6	PDE1A	1.49457	6.96107	1.93131	0.0668604	0.707405	-4.17503	1.83261
Pericyte	EEF1A1	-1.06271	9.26536	-1.89588	0.0668607	0.707405	-4.50502	-1.83261
L6_IT_CAR3	HNRNPU	-0.385064	7.0943	-1.90639	0.0668632	0.707405	-4.1587	-1.83259
VIP	BMPR1A	0.241609	7.01313	1.90857	0.0668639	0.707405	-4.01388	1.83259
SNCG	CCDC18-AS1	0.683493	6.26093	1.90423	0.0668833	0.707405	-4.06352	1.83246
L5_IT	ZNF622	-0.496671	3.62637	-1.91326	0.0668869	0.707405	-4.2698	-1.83243
L2/3_IT	LAMTOR2	-0.458816	3.51401	-1.91755	0.066891	0.707405	-4.43796	-1.83241
PVALB_ChC	CCDC30	0.490658	6.03755	1.89815	0.0668911	0.707405	-3.98023	1.83241
SST	PCSK2	0.428061	6.51821	1.91386	0.066893	0.707405	-4.20188	1.83239
PAX6	ZYG11B	0.731351	6.7959	1.89772	0.0668947	0.707405	-4.21337	1.83238
OPC	P2RX7	0.327267	7.29513	1.9109	0.066905	0.707459	-4.17313	1.83231
PVALB	MANBAL	-0.378441	3.74569	-1.92479	0.066922	0.707584	-4.05674	-1.8322
Astrocyte	CLSTN1	-0.279284	6.84034	-1.9063	0.0669312	0.707584	-4.36048	-1.83214
LAMP5	PLCXD3	-0.375286	7.70158	-1.89837	0.0669386	0.707584	-4.27084	-1.83209
Microglia	SPRED1	-0.312878	9.66189	-1.9105	0.0669427	0.707584	-4.33872	-1.83206
L2/3_IT	PGK1	-0.596676	5.69469	-1.91191	0.0669459	0.707584	-4.44444	-1.83204
L6_IT	TUBB	-0.48703	5.34977	-1.90375	0.0669505	0.707584	-4.03014	-1.83201
L4_IT	PTPDC1	0.528882	5.68785	1.91739	0.0669569	0.707584	-4.32122	1.83196
Oligodendrocyte	KCNAB1	0.377879	5.3548	1.91279	0.066958	0.707584	-3.99056	1.83196
L5/6_NP	CHGB	-0.926053	5.74922	-1.9231	0.0669784	0.707612	-3.9641	-1.83182
SST	DYNLL2	-0.409136	5.71951	-1.90992	0.0669801	0.707612	-4.17708	-1.83181
L6_IT_CAR3	MTERF1	0.396366	7.21396	1.90746	0.0669825	0.707612	-4.12737	1.83179
L6_IT	CCDC191	0.329979	5.251	1.90622	0.0669834	0.707612	-4.07747	1.83179
OPC	MIR181A1HG	-0.28956	8.1949	-1.90754	0.0669864	0.707612	-4.15732	-1.83177
L4_IT	AUTS2	0.286965	9.76207	1.91669	0.066992	0.707617	-4.73087	1.83173
Oligodendrocyte	DDX24	-0.398934	6.58769	-1.90949	0.0670008	0.70765	-4.02294	-1.83167
PVALB_ChC	HEATR5B	-0.362395	6.00173	-1.89761	0.0670061	0.70765	-3.98444	-1.83163
OPC	PLCG1	0.386474	4.51969	1.90275	0.0670125	0.70765	-4.23489	1.83159
PVALB	SLX4	-0.358408	3.62898	-1.90894	0.0670291	0.70765	-4.13357	-1.83148
L6_IT	ATP6V1F	-0.506458	4.77471	-1.91075	0.0670299	0.70765	-4.06487	-1.83147
Microglia	STX8	-0.341521	7.45875	-1.90732	0.0670309	0.70765	-4.35876	-1.83147
L4_IT	HMCES	-0.684756	3.59325	-1.91331	0.0670312	0.70765	-4.54043	-1.83146
L2/3_IT	RHD	0.649735	1.45648	1.92126	0.0670563	0.707783	-4.34342	1.8313
SST	HSDL1	-0.358203	4.18589	-1.91535	0.067059	0.707783	-4.16633	-1.83128
L5_IT	PA2G4	-0.546128	5.08273	-1.90672	0.0670636	0.707783	-4.25544	-1.83125
Oligodendrocyte	TRUB1	-0.294095	4.60239	-1.89222	0.0670693	0.707783	-4.01589	-1.83121
PVALB	ARFGAP3	0.417712	4.79631	1.90916	0.0670774	0.707783	-4.10505	1.83116
L5_IT	SLU7	-0.416843	5.30561	-1.9124	0.0670879	0.707783	-4.30752	-1.83108
LAMP5_LHX6	R3HDM1	0.296763	8.53587	1.89915	0.0670919	0.707783	-4.19062	1.83106
L5_IT	FAM71F2	0.901219	2.99854	1.91043	0.0670976	0.707783	-4.20549	1.83102
L4_IT	MIR124-2HG	0.408632	7.87152	1.91565	0.0670991	0.707783	-4.55826	1.83101
SST	DAGLB	0.447977	4.24614	1.91125	0.0671015	0.707783	-4.17516	1.83099
OPC	YY1AP1	0.309835	5.64997	1.89896	0.0671043	0.707783	-4.22691	1.83097
SNCG	KCNT2	0.492229	9.24298	1.905	0.0671083	0.707783	-4.03325	1.83095
L5_IT	ACTN2	-0.317566	5.507	-1.91079	0.067112	0.707783	-4.29502	-1.83092
SNCG	TPP2	0.486435	6.69318	1.90585	0.0671159	0.707783	-4.04254	1.8309
L2/3_IT	CBLN4	-0.520263	4.34413	-1.9156	0.0671226	0.707799	-4.49693	-1.83085
L6_CT	YY1	-0.516901	5.66343	-1.89069	0.0671354	0.70788	-3.99972	-1.83077
L5_IT	PTN	0.519199	5.53913	1.91271	0.0671515	0.707912	-4.13942	1.83066
L2/3_IT	IQSEC3	-0.369937	4.86848	-1.9119	0.0671533	0.707912	-4.45016	-1.83065
PVALB	SMPD3	0.479499	4.7213	1.9116	0.0671557	0.707912	-4.09865	1.83063
LAMP5	FOXK2	0.375268	6.03164	1.89556	0.067161	0.707912	-4.23579	1.83059
OPC	TM2D2	-0.543022	3.12966	-1.90944	0.0671642	0.707912	-4.22198	-1.83057
SST	POLG2	0.699264	3.29556	1.90144	0.0671758	0.707952	-4.16896	1.8305
L5/6_NP	CALM3	-0.535637	7.34229	-1.92102	0.0671833	0.707952	-3.97059	-1.83045
Astrocyte	SNX5	0.321501	5.03525	1.90192	0.0671835	0.707952	-4.37361	1.83044
OPC	LINC00907	-0.468127	4.1608	-1.91022	0.0672095	0.708129	-4.28657	-1.83027
SST	SPTAN1	-0.220864	7.81903	-1.91006	0.0672147	0.708129	-4.22832	-1.83024
OPC	AC123912-1	-0.335805	3.61924	-1.9104	0.0672157	0.708129	-4.21932	-1.83023
L6b	TENM4	-0.404814	8.37695	-1.90054	0.0672215	0.708135	-4.1601	-1.83019
Astrocyte	AL078459-1	-0.356313	5.89734	-1.90488	0.0672324	0.708195	-4.36158	-1.83012
PVALB	RASD2	0.932561	3.59008	1.90092	0.067249	0.708316	-4.07955	1.83001
OPC	RFX2	0.517539	3.63536	1.90884	0.0672592	0.708369	-4.2825	1.82994
L5_IT	ACOT13	-0.423208	4.09991	-1.9089	0.0672712	0.708441	-4.26349	-1.82986
PVALB	MOAP1	-0.58309	5.34751	-1.91043	0.0672777	0.708456	-4.09056	-1.82981
L4_IT	ZNF727	0.985001	4.41282	1.91594	0.067283	0.708457	-4.42503	1.82978
VIP	TM9SF3	-0.32058	6.98025	-1.9041	0.0672966	0.708494	-4.02005	-1.82969
LAMP5	TRAPPC9	0.264227	7.82792	1.90047	0.0673081	0.708494	-4.26374	1.82961
L5_IT	RNF167	-0.45136	3.4085	-1.91001	0.0673114	0.708494	-4.26734	-1.82959
PAX6	SEMA6D	0.808895	9.62737	1.9414	0.0673142	0.708494	-4.21781	1.82957
Microglia	ARL3	-0.47129	5.05684	-1.90426	0.067315	0.708494	-4.40244	-1.82957
L4_IT	BCKDHB	0.50429	6.09852	1.91403	0.0673175	0.708494	-4.43405	1.82955
LAMP5	PIK3C2A	-0.319062	6.97523	-1.89367	0.0673364	0.708602	-4.25225	-1.82942
Microglia	PDGFC	-0.308984	6.41507	-1.90526	0.067344	0.708602	-4.31895	-1.82937
Astrocyte	AKAP6	0.366357	8.07071	1.90489	0.0673488	0.708602	-4.34798	1.82934
SST	ZNF718	0.251255	6.1182	1.90888	0.0673501	0.708602	-4.19874	1.82933
SST	FAM110B	0.271165	8.15815	1.90483	0.0673538	0.708602	-4.23976	1.82931
Oligodendrocyte	IGF1R	-0.354692	7.44259	-1.91052	0.0673626	0.708602	-4.002	-1.82925
OPC	MBD4	0.346627	4.14069	1.91871	0.0673638	0.708602	-4.24441	1.82924
L6_CT	SIK3	-0.271367	8.36917	-1.89364	0.0673779	0.708655	-3.99862	-1.82914
L2/3_IT	AC034111-1	0.626977	1.31729	1.917	0.0673829	0.708655	-4.39148	1.82911
VIP	CDH4	0.383757	6.40631	1.90131	0.0673873	0.708655	-4.02886	1.82908
L4_IT	AL356010-2	1.39869	4.17356	1.9203	0.0673934	0.708655	-4.40842	1.82904
LAMP5	PTPRN2	0.252529	8.84611	1.89993	0.0673978	0.708655	-4.27854	1.82901
PVALB	NSF	-0.332444	7.83774	-1.90779	0.0673998	0.708655	-4.14305	-1.829
L5_IT	ARMCX1	-0.513486	3.51601	-1.9219	0.0674055	0.70866	-4.2194	-1.82896
L5_IT	ALAS1	-0.420678	3.43203	-1.91586	0.0674259	0.708728	-4.25733	-1.82882
Astrocyte	SLC12A2	-0.500788	5.00686	-1.89302	0.0674332	0.708728	-4.39043	-1.82878
OPC	FAM13C	0.325461	6.67705	1.90757	0.0674334	0.708728	-4.20114	1.82877
L2/3_IT	DCAF15	0.563442	2.56945	1.91446	0.0674388	0.708728	-4.24686	1.82874
Oligodendrocyte	AFMID	-0.291291	6.17202	-1.90898	0.0674444	0.708728	-4.00594	-1.8287
L2/3_IT	PCMTD2	0.281777	5.51481	1.91985	0.0674473	0.708728	-4.40847	1.82868
SST	CTNNAL1	0.386638	5.38352	1.90799	0.0674485	0.708728	-4.24088	1.82867
L5_IT	UBQLN2	-0.491465	4.98641	-1.91136	0.0674575	0.708728	-4.27543	-1.82861
SST	TRIQK	-0.243364	6.07205	-1.90995	0.0674584	0.708728	-4.22855	-1.82861
L6b	ZNF385B	-0.622291	7.75614	-1.90151	0.0674655	0.708749	-4.1517	-1.82856
L5_IT	GALNT15	0.465155	2.9948	1.91065	0.0674725	0.708768	-4.27734	1.82851
L4_IT	STX16	0.456912	6.1797	1.9111	0.0674856	0.708852	-4.37496	1.82843
L2/3_IT	RSL24D1	-0.533729	5.05029	-1.91331	0.067492	0.708865	-4.44758	-1.82838
Oligodendrocyte	ECE1	0.314863	4.46176	1.90818	0.0675206	0.708925	-3.99429	1.82819
L4_IT	LDHB	-0.659446	6.67865	-1.91702	0.0675221	0.708925	-4.55664	-1.82818
PVALB	UTP23	0.289922	6.30643	1.90794	0.0675238	0.708925	-4.1261	1.82817
PVALB	PTPN4	0.217724	8.04552	1.90038	0.0675243	0.708925	-4.15394	1.82817
L5_IT	BAHCC1	-0.306219	3.578	-1.90614	0.0675356	0.708925	-4.33527	-1.82809
L6_IT_CAR3	TRAPPC6B	0.351299	6.10293	1.90118	0.0675375	0.708925	-4.16604	1.82808
L2/3_IT	FADS6	-0.439563	2.38929	-1.92026	0.0675401	0.708925	-4.48557	-1.82806
L2/3_IT	AC015943-1	0.509031	5.50371	1.91761	0.0675433	0.708925	-4.42475	1.82804
LAMP5_LHX6	SAFB2	-0.374438	5.63847	-1.89132	0.0675442	0.708925	-4.16853	-1.82804
L2/3_IT	DUSP11	0.274889	4.28238	1.91558	0.0675508	0.70894	-4.40954	1.82799
L4_IT	IKBKB	0.594472	4.15827	1.90632	0.0675777	0.709087	-4.47938	1.82781
PVALB	HS6ST2	-0.327418	6.25362	-1.90416	0.0675799	0.709087	-4.1649	-1.8278
LAMP5	AFF3	0.361719	8.54664	1.89763	0.0675898	0.709087	-4.26874	1.82773
L4_IT	VWDE	0.893975	3.96796	1.91255	0.0675923	0.709087	-4.45812	1.82772
L6b	ASXL3	0.453276	6.9047	1.90237	0.0675994	0.709087	-4.15059	1.82767
OPC	TRIM52	-0.399968	4.10199	-1.89865	0.0676005	0.709087	-4.24744	-1.82766
SST	AL158055-1	0.454539	4.0819	1.90543	0.0676054	0.709087	-4.23068	1.82763
LAMP5	ASAP1	0.355194	7.34477	1.8962	0.0676061	0.709087	-4.23598	1.82762
SST	HBP1	0.282016	5.07725	1.9103	0.0676363	0.709349	-4.27989	1.82742
L6_IT	MSI2	-0.444818	4.67855	-1.88808	0.0676466	0.709404	-4.15313	-1.82735
L2/3_IT	AC015871-1	0.273706	4.07274	1.90868	0.0676696	0.709591	-4.42591	1.8272
L4_IT	LINC01090	1.15693	3.5137	1.90424	0.0676919	0.709771	-4.43123	1.82705
SST	ANP32E	-0.509794	4.01237	-1.90344	0.0677037	0.70984	-4.19203	-1.82697
LAMP5_LHX6	SPRED2	-0.611875	6.1989	-1.90042	0.0677315	0.709935	-4.19228	-1.82679
PVALB	ZNF18	-0.439062	3.22739	-1.9079	0.067737	0.709935	-4.13326	-1.82675
L6b	ARMCX5-GPRASP2	0.352082	6.502	1.8879	0.0677438	0.709935	-4.15241	1.82671
LAMP5	TCTEX1D2	-0.354399	5.85222	-1.89827	0.0677465	0.709935	-4.25972	-1.82669
L2/3_IT	SOD1	-0.555609	6.22381	-1.91497	0.0677489	0.709935	-4.44695	-1.82667
LAMP5	PDE7B	0.665858	5.57947	1.90453	0.0677495	0.709935	-4.20626	1.82667
L6_IT	TRAPPC5	-0.499349	4.73784	-1.90596	0.0677541	0.709935	-4.06763	-1.82664
Oligodendrocyte	MAP3K13	-0.212827	6.74622	-1.90075	0.0677541	0.709935	-4.02462	-1.82664
L6_IT_CAR3	LINC02197	0.508335	7.22171	1.89659	0.0677673	0.709974	-4.08686	1.82655
SST	SLC24A2	-0.231813	9.66337	-1.90126	0.0677681	0.709974	-4.25948	-1.82655
L2/3_IT	AL391807-1	0.457393	5.91786	1.91235	0.0677807	0.710051	-4.43588	1.82646
Oligodendrocyte	ANO2	0.542235	4.30135	1.90573	0.0677961	0.710158	-4.0331	1.82636
L6_IT	NSG2	0.45852	5.73837	1.90355	0.0678021	0.710167	-4.01575	1.82632
L5/6_NP	WARS2-AS1	0.691674	6.02256	1.90335	0.0678166	0.710265	-3.99071	1.82622
Microglia	MXD1	0.51586	5.13171	1.89862	0.0678238	0.710285	-4.41142	1.82618
L5/6_NP	ENC1	-0.528941	6.78457	-1.92477	0.0678288	0.710285	-3.97313	-1.82614
SST	MTDH	-0.211293	7.09634	-1.89967	0.0678414	0.710362	-4.22574	-1.82606
SST	WSCD1	0.39372	5.23448	1.91485	0.0678596	0.71048	-4.12558	1.82594
L4_IT	ADAMTS12	1.24996	3.72498	1.9101	0.0678714	0.71048	-4.33403	1.82586
VIP	CABIN1	0.267955	5.79577	1.90263	0.0678721	0.71048	-4.04666	1.82585
VIP	AC008892-1	0.558862	3.48629	1.9043	0.0678761	0.71048	-4.07051	1.82583
VIP	FAM200A	0.528151	3.94314	1.90316	0.0678785	0.71048	-4.05311	1.82581
L4_IT	SLC38A1	-0.304856	7.18151	-1.90389	0.0678913	0.710512	-4.63591	-1.82573
L5_IT	ABCC10	0.378423	3.73796	1.90054	0.0678921	0.710512	-4.31154	1.82572
L5_IT	YWHAG	-0.406346	7.7909	-1.91446	0.0678971	0.710512	-4.31247	-1.82569
L2/3_IT	TSR2	-0.462696	3.72699	-1.91532	0.0679025	0.710515	-4.45242	-1.82565
L2/3_IT	MGAT4A	0.256187	6.39723	1.91203	0.0679089	0.710528	-4.42305	1.82561
L2/3_IT	MTO1	-0.258019	4.0369	-1.9072	0.0679188	0.710576	-4.46482	-1.82555
L5_IT	ACTL6B	-0.299366	4.56951	-1.90653	0.0679506	0.710762	-4.28542	-1.82533
L2/3_IT	DIPK2A	0.321059	6.07912	1.91711	0.0679509	0.710762	-4.40008	1.82533
L5_IT	THRA	-0.488558	5.34364	-1.90398	0.0679548	0.710762	-4.27248	-1.82531
PVALB_ChC	SERF2	-0.535478	5.61591	-1.89336	0.0679647	0.710762	-4.00382	-1.82524
L6_IT_CAR3	TRAK1	-0.388842	6.77102	-1.89981	0.0679686	0.710762	-4.18458	-1.82521
L2/3_IT	ERI2	0.402354	4.17292	1.91265	0.0679772	0.710762	-4.3999	1.82516
SST	DDX1	-0.29106	6.42423	-1.90378	0.0679774	0.710762	-4.21875	-1.82516
VIP	SSTR2	-0.512501	4.9824	-1.89722	0.0679874	0.710762	-4.06886	-1.82509
OPC	ZBTB49	0.554605	3.53236	1.89086	0.0679878	0.710762	-4.26028	1.82509
PVALB	GPC5	-0.797894	7.96081	-1.90423	0.0679883	0.710762	-4.16276	-1.82508
LAMP5_LHX6	NAPG	-0.382644	6.06621	-1.89523	0.0680082	0.71089	-4.20599	-1.82495
L6_IT	TUBB4A	-0.433296	5.72446	-1.9027	0.0680109	0.71089	-4.06216	-1.82493
L5_IT	AC011474-1	0.498191	5.17724	1.90339	0.0680309	0.711009	-4.29415	1.8248
LAMP5_LHX6	GRIA3	0.367042	8.491	1.89406	0.0680326	0.711009	-4.19363	1.82479
L4_IT	UCHL1	-0.525579	7.98572	-1.90982	0.0680392	0.711024	-4.66013	-1.82475
PVALB_ChC	EIF2AK4	-0.313909	6.13141	-1.88579	0.0680539	0.71104	-3.99855	-1.82465
L2/3_IT	AP001783-1	0.692293	3.58397	1.91593	0.0680635	0.71104	-4.21259	1.82459
L5_IT	OSBPL2	-0.294843	4.23854	-1.90754	0.0680679	0.71104	-4.30102	-1.82456
LAMP5	DYNLL2	-0.51427	5.33071	-1.89322	0.0680719	0.71104	-4.22924	-1.82453
VIP	CDK6	0.428483	5.59712	1.89735	0.0680745	0.71104	-4.04116	1.82451
Oligodendrocyte	NKAPD1	-0.624779	3.34761	-1.88615	0.0680772	0.71104	-4.02906	-1.8245
VIP	GADD45GIP1	-0.541576	4.89768	-1.89776	0.0680819	0.71104	-4.03507	-1.82446
SST	CDH10	0.315947	8.80747	1.9026	0.0680822	0.71104	-4.25204	1.82446
SST	AL157400-3	0.522662	3.66622	1.91465	0.0681026	0.711053	-4.2186	1.82433
L5_IT	PPARG	0.671811	4.47017	1.90654	0.0681095	0.711053	-4.18201	1.82428
Astrocyte	MED21	0.422044	3.91791	1.89851	0.0681096	0.711053	-4.40459	1.82428
PVALB	TLN2	0.249624	7.51374	1.9026	0.0681111	0.711053	-4.15383	1.82427
L6_IT	FAM13A	-0.267021	6.09749	-1.89709	0.0681117	0.711053	-4.15806	-1.82427
LAMP5_LHX6	SVEP1	-0.362125	6.41758	-1.90258	0.0681144	0.711053	-4.1706	-1.82425
PAX6	DCLK2	0.462969	8.03208	1.90145	0.0681258	0.711118	-4.21502	1.82417
VIP	SLC30A4	-0.359469	3.91718	-1.89311	0.068135	0.711159	-4.05812	-1.82411
LAMP5	EIF4A1	-0.475224	5.47471	-1.8959	0.0681488	0.711249	-4.19075	-1.82402
Oligodendrocyte	DHX34	-0.412812	3.64437	-1.88444	0.0681566	0.711257	-4.01265	-1.82397
SST	MOCS2	-0.367409	4.6491	-1.90323	0.0681598	0.711257	-4.19667	-1.82395
PVALB_ChC	GNA12	0.486187	5.53115	1.88631	0.0681974	0.711405	-3.99643	1.8237
L5_IT	IGSF21	0.302839	6.75066	1.90494	0.0681992	0.711405	-4.28868	1.82369
L5/6_NP	STX12	-0.441917	6.34464	-1.90659	0.0682003	0.711405	-3.98794	-1.82368
L2/3_IT	GPN1	0.279382	2.94404	1.91024	0.068203	0.711405	-4.33602	1.82366
OPC	CCND1	-0.760762	4.61028	-1.9092	0.0682077	0.711405	-4.20202	-1.82363
VIP	BPNT1	-0.579578	3.64292	-1.89081	0.0682095	0.711405	-4.02797	-1.82362
L5_IT	LINC01090	-1.32935	5.28376	-1.90423	0.0682103	0.711405	-4.26874	-1.82361
L2/3_IT	PPM1G	-0.407813	5.12585	-1.90703	0.0682197	0.711432	-4.42395	-1.82355
Oligodendrocyte	DDIT3	-0.646345	3.58759	-1.90042	0.068232	0.711432	-4.01867	-1.82347
L2/3_IT	MIF	-0.615978	6.21224	-1.91117	0.0682322	0.711432	-4.46187	-1.82347
L2/3_IT	BMERB1	-0.315301	7.22101	-1.90507	0.0682358	0.711432	-4.44596	-1.82345
LAMP5_LHX6	SECISBP2L	-0.327355	6.46448	-1.89564	0.0682388	0.711432	-4.19829	-1.82343
SST	NBR1	-0.344502	4.89439	-1.8951	0.0682558	0.711504	-4.19836	-1.82331
VIP	SHISA7	-0.51801	3.96714	-1.89966	0.0682598	0.711504	-4.06207	-1.82329
L5_IT	ACYP1	-0.363984	4.33018	-1.89797	0.0682612	0.711504	-4.33834	-1.82328
L2/3_IT	RORA-AS1	0.317757	3.31702	1.91033	0.0682847	0.711613	-4.47848	1.82312
L2/3_IT	MDC1	0.315819	2.9465	1.90868	0.068291	0.711613	-4.36304	1.82308
PVALB	GPR149	-0.477009	6.22266	-1.9031	0.0682984	0.711613	-4.19357	-1.82303
L2/3_IT	TMEM234	0.364445	2.34655	1.91086	0.0683018	0.711613	-4.37301	1.82301
PVALB	TMCO1	-0.373682	5.1341	-1.90307	0.0683039	0.711613	-4.09795	-1.823
L2/3_IT	THUMPD2	0.27196	4.97381	1.91219	0.0683053	0.711613	-4.4264	1.82299
PAX6	BDP1	0.772631	7.02217	1.89037	0.068308	0.711613	-4.23238	1.82297
PVALB_ChC	LINC01090	-0.639861	5.69853	-1.88821	0.06833	0.711634	-3.99918	-1.82282
PVALB	ZNF891	0.382384	4.45554	1.90181	0.0683354	0.711634	-4.14305	1.82279
L5_IT	GAS6	-0.342299	4.22179	-1.90559	0.0683401	0.711634	-4.31895	-1.82276
L2/3_IT	PFAS	0.380789	2.24469	1.90373	0.0683417	0.711634	-4.36585	1.82275
Oligodendrocyte	MAP1A	-0.383479	6.58222	-1.89728	0.0683432	0.711634	-4.02664	-1.82274
L5_IT	DLG1	0.268938	9.09568	1.90639	0.0683516	0.711634	-4.33535	1.82268
L6_IT	ATP1A3	-0.441373	5.59821	-1.89363	0.0683621	0.711634	-4.07599	-1.82261
L4_IT	ANKRA2	-0.620366	3.69527	-1.90569	0.0683881	0.711634	-4.53417	-1.82244
L2/3_IT	HACD3	-0.310525	6.20557	-1.90577	0.0683962	0.711634	-4.41975	-1.82239
PVALB	MRPS36	-0.318475	4.65647	-1.89478	0.068397	0.711634	-4.14746	-1.82238
L6b	TMEM130	-0.445215	6.09217	-1.89864	0.0683999	0.711634	-4.16668	-1.82236
L2/3_IT	TPST2	0.263155	5.28546	1.90552	0.068405	0.711634	-4.40368	1.82233
SST	FEM1B	-0.39523	5.659	-1.90149	0.0684068	0.711634	-4.21147	-1.82232
Oligodendrocyte	ATG16L2	0.47355	3.68063	1.90362	0.0684088	0.711634	-4.01973	1.8223
L4_IT	IVNS1ABP	0.462573	4.59369	1.90659	0.0684116	0.711634	-4.42748	1.82229
L6_IT	GABRG2	-0.278123	7.56924	-1.8986	0.0684195	0.711634	-4.07848	-1.82223
PVALB	NOL4L	0.379288	5.17778	1.90017	0.0684285	0.711634	-4.12611	1.82217
L4_IT	TSHZ2	0.392751	9.63967	1.90251	0.0684299	0.711634	-4.763	1.82217
L4_IT	YEATS4	-0.617563	4.07322	-1.90453	0.0684349	0.711634	-4.49995	-1.82213
L4_IT	ZHX3	0.458368	6.63079	1.89982	0.0684388	0.711634	-4.47775	1.82211
PVALB	SPCS1	-0.528537	5.15891	-1.9067	0.0684392	0.711634	-4.08937	-1.8221
PVALB	ATP10D	0.34362	5.70694	1.89461	0.0684507	0.711634	-4.16732	1.82203
PVALB_ChC	PIK3C3	-0.345466	6.74839	-1.88679	0.0684516	0.711634	-4.00067	-1.82202
SST	MRFAP1	-0.523172	5.47996	-1.89764	0.0684551	0.711634	-4.20394	-1.822
LAMP5	CNRIP1	0.338942	6.10788	1.8915	0.0684564	0.711634	-4.24861	1.82199
L4_IT	KLHL4	0.634277	5.89947	1.91404	0.0684599	0.711634	-4.28863	1.82197
LAMP5	FLOT1	-0.422338	5.38562	-1.89128	0.068462	0.711634	-4.22289	-1.82195
L2/3_IT	ASH1L-AS1	0.717966	1.48519	1.90596	0.0684621	0.711634	-4.38915	1.82195
PVALB_ChC	PHF3	0.308323	7.04069	1.88392	0.0684651	0.711634	-4.00022	1.82193
PVALB	MZF1	0.403274	4.29132	1.89249	0.0684683	0.711634	-4.14314	1.82191
Oligodendrocyte	C12orf56	-0.383484	3.67543	-1.89612	0.0684718	0.711634	-4.01321	-1.82189
LAMP5_LHX6	TCP11L1	-0.364924	5.55431	-1.89541	0.0684766	0.711634	-4.18598	-1.82186
Oligodendrocyte	ZNF483	0.201853	6.92583	1.89776	0.0685013	0.711634	-4.01779	1.8217
SST	EFTUD2	-0.462608	4.31171	-1.91513	0.0685041	0.711634	-4.15015	-1.82168
PVALB	RTN4	-0.295289	8.86018	-1.89948	0.0685068	0.711634	-4.16157	-1.82166
L2/3_IT	NIPSNAP2	-0.30315	5.42433	-1.90776	0.068508	0.711634	-4.44004	-1.82165
L4_IT	CDC23	0.595138	4.18311	1.89521	0.0685108	0.711634	-4.4898	1.82163
PVALB	FNDC3B	0.350625	5.12248	1.90133	0.068527	0.711634	-4.11554	1.82153
LAMP5_LHX6	NCL	-0.832121	5.99097	-1.89203	0.0685295	0.711634	-4.23423	-1.82151
L5_IT	ANXA4	-0.314373	4.12389	-1.90484	0.0685433	0.711634	-4.36344	-1.82142
PVALB_ChC	FAM20C	0.383644	6.26285	1.88742	0.0685461	0.711634	-3.99776	1.8214
L4_IT	TTC21A	0.635278	3.81759	1.90498	0.0685479	0.711634	-4.50738	1.82139
VIP	CNOT8	0.408194	3.94121	1.89644	0.0685521	0.711634	-4.06869	1.82136
L5_IT	MED23	0.291797	5.9052	1.89784	0.0685607	0.711634	-4.3025	1.8213
VIP	N4BP2L2	0.209384	8.38824	1.89212	0.0685634	0.711634	-4.02171	1.82129
L4_IT	ACTG1	-0.614197	6.63002	-1.90639	0.0685763	0.711634	-4.53935	-1.8212
Astrocyte	PSMD6	-0.423406	4.28452	-1.89569	0.0685847	0.711634	-4.41171	-1.82115
VIP	AC106729-1	0.540601	4.29324	1.90504	0.0685924	0.711634	-4.07869	1.8211
OPC	CALCRL	-0.254584	7.88165	-1.89439	0.0685956	0.711634	-4.16105	-1.82107
LAMP5	PIKFYVE	0.289562	6.41549	1.89326	0.0685962	0.711634	-4.24213	1.82107
LAMP5_LHX6	THADA	0.350778	6.53032	1.89398	0.0686024	0.711634	-4.18392	1.82103
OPC	PREPL	-0.362886	6.79073	-1.89621	0.0686036	0.711634	-4.18764	-1.82102
SST	SPON1	-0.705029	5.80649	-1.90117	0.0686065	0.711634	-4.25726	-1.821
L2/3_IT	FRMPD4	0.300205	9.89906	1.9086	0.0686194	0.711634	-4.41806	1.82092
L2/3_IT	TCOF1	-0.298914	3.80769	-1.89981	0.0686205	0.711634	-4.45972	-1.82091
OPC	RNF139	-0.35084	3.63214	-1.89268	0.068621	0.711634	-4.24644	-1.82091
SST	TMEM163	-0.4716	4.37661	-1.89904	0.0686263	0.711634	-4.1796	-1.82087
L5_IT	SLC25A17	0.362674	4.43304	1.90602	0.0686306	0.711634	-4.2719	1.82084
L2/3_IT	PPP1R10	0.267158	5.32107	1.90372	0.0686365	0.711634	-4.45142	1.82081
L4_IT	AC243829-1	-0.524321	4.40707	-1.89986	0.0686369	0.711634	-4.53345	-1.8208
Microglia	UBXN2A	0.538336	5.10384	1.88767	0.0686414	0.711634	-4.39489	1.82077
LAMP5_LHX6	KCNT2	-0.436315	7.58618	-1.89306	0.068642	0.711634	-4.19585	-1.82077
L5_IT	SLC4A1AP	-0.341522	4.99418	-1.89367	0.0686547	0.711634	-4.29703	-1.82069
LAMP5	PAPOLA	0.278399	7.34049	1.89026	0.0686573	0.711634	-4.25445	1.82067
Microglia	RO60	-0.388663	5.66434	-1.88774	0.0686586	0.711634	-4.37609	-1.82066
LAMP5	NIM1K	0.467711	5.75227	1.88894	0.0686588	0.711634	-4.22282	1.82066
PVALB	PARP1	-0.318534	5.4188	-1.89594	0.0686652	0.711634	-4.12292	-1.82062
L5_IT	OSBPL9	0.253961	6.66862	1.90291	0.0686654	0.711634	-4.3188	1.82062
L2/3_IT	AL139147-1	0.583403	2.53423	1.90829	0.0686674	0.711634	-4.34582	1.8206
L2/3_IT	AL359706-1	0.445931	4.12594	1.90626	0.0686898	0.711681	-4.42345	1.82045
SNCG	NUBPL	0.648065	6.33241	1.8925	0.0686929	0.711681	-4.05955	1.82043
L4_IT	CENPX	-1.03027	2.86795	-1.90631	0.0686952	0.711681	-4.57071	-1.82042
PVALB	LINGO2	1.42334	6.27908	1.89897	0.0686962	0.711681	-4.02461	1.82041
L4_IT	SLC43A2	-0.638366	4.24835	-1.88562	0.0686979	0.711681	-4.52081	-1.8204
LAMP5	ERO1B	0.289019	6.96285	1.8862	0.0687031	0.711682	-4.28758	1.82037
L5/6_NP	GALNT17	0.509145	8.63726	1.89534	0.0687177	0.711779	-4.00327	1.82027
L4_IT	TENM2	0.335617	10.997	1.90114	0.0687291	0.711843	-4.77983	1.8202
PVALB	TCOF1	0.454547	3.54315	1.89022	0.0687423	0.711891	-4.12766	1.82011
PAX6	XPR1	0.521568	7.08824	1.90104	0.0687502	0.711891	-4.23631	1.82006
L6_CT	MDH1	-0.452156	7.01094	-1.89467	0.0687516	0.711891	-4.00445	-1.82005
PVALB	PRKX	-0.368446	4.63453	-1.89914	0.0687546	0.711891	-4.10374	-1.82003
L5/6_NP	HTR4	-0.671447	5.82397	-1.90331	0.0687596	0.711891	-3.99112	-1.82
L4_IT	ABCB10	0.576285	4.7534	1.90355	0.0687746	0.711939	-4.42832	1.8199
L6_IT	HSP90AB1	-0.444871	8.18218	-1.89889	0.0687746	0.711939	-4.06192	-1.8199
VIP	KDM1B	0.456383	4.43925	1.89617	0.068791	0.712055	-4.06796	1.81979
L5_IT	CPEB2	0.265434	6.44274	1.90064	0.0688041	0.712064	-4.33066	1.8197
SST	CHCHD10	-0.38193	5.49891	-1.89483	0.0688108	0.712064	-4.24392	-1.81966
L2/3_IT	CWC25	-0.295087	3.88804	-1.90214	0.0688122	0.712064	-4.4545	-1.81965
VIP	ARL6IP1	-0.370645	7.72265	-1.89279	0.0688156	0.712064	-4.03124	-1.81963
L2/3_IT	PSMB5	-0.458771	4.82009	-1.9013	0.0688207	0.712064	-4.43694	-1.81959
L2/3_IT	SSR3	-0.410413	4.35041	-1.91168	0.0688254	0.712064	-4.42386	-1.81956
L5_IT	ARHGAP18	0.527759	4.34609	1.90193	0.0688282	0.712064	-4.30031	1.81955
L2/3_IT	CFAP43	0.455804	4.69369	1.90593	0.068871	0.712223	-4.3638	1.81927
PVALB	FBXO41	-0.318792	4.65659	-1.88887	0.0688746	0.712223	-4.13788	-1.81924
L4_IT	HMOX2	-0.576916	5.04818	-1.8967	0.0688759	0.712223	-4.50879	-1.81923
L5/6_NP	XKR4	0.415925	9.21102	1.90494	0.0688794	0.712223	-3.99207	1.81921
L6_IT	BX005019-1	0.554886	4.37989	1.87882	0.0688798	0.712223	-4.0776	1.81921
L5_IT	PSMB3	-0.598561	4.36912	-1.89967	0.0688811	0.712223	-4.26599	-1.8192
L2/3_IT	AC083798-2	0.510172	3.13012	1.9058	0.0688849	0.712223	-4.40315	1.81917
L4_IT	PPP1R11	-0.646832	3.57667	-1.90103	0.068885	0.712223	-4.57218	-1.81917
LAMP5	SRP19	0.329515	5.38191	1.88713	0.0688946	0.712264	-4.23065	1.81911
L4_IT	FLACC1	0.839582	4.54459	1.90376	0.0689019	0.712264	-4.40678	1.81906
Astrocyte	PPP2R2D	-0.296679	5.82017	-1.88998	0.0689141	0.712264	-4.36722	-1.81898
PAX6	MAP7	0.493247	8.16205	1.90018	0.0689233	0.712264	-4.23596	1.81892
L6_CT	CANX	-0.485496	5.62551	-1.88899	0.0689278	0.712264	-4.01427	-1.81889
L6_IT_CAR3	GUCY1A2	-0.423581	9.08817	-1.89199	0.0689288	0.712264	-4.15606	-1.81889
L5_IT	DNAJB4	-0.520118	4.34506	-1.89888	0.0689379	0.712264	-4.2773	-1.81883
SNCG	NAV1	-0.508005	6.90009	-1.89078	0.068938	0.712264	-4.04681	-1.81883
LAMP5	FLYWCH1	0.556329	4.70789	1.88862	0.0689401	0.712264	-4.20931	1.81881
Oligodendrocyte	XXYLT1	-0.350869	4.49107	-1.89672	0.0689408	0.712264	-4.01134	-1.81881
PAX6	NOL4	0.547168	7.66009	1.89822	0.0689519	0.712325	-4.21932	1.81873
L4_IT	LRP1	-0.539877	5.31815	-1.89621	0.0689803	0.712565	-4.54501	-1.81855
VIP	ZNF410	0.292318	4.4847	1.88687	0.0689902	0.712613	-4.05331	1.81848
L2/3_IT	NDUFS7	-0.45039	4.29071	-1.90579	0.0690061	0.712719	-4.4703	-1.81838
VIP	SNRNP27	-0.650974	4.34017	-1.89063	0.069016	0.712719	-4.04738	-1.81832
PVALB	KCTD7	0.472977	4.2625	1.89667	0.0690184	0.712719	-4.13239	1.8183
SST	SSR4	-0.687741	3.82563	-1.89933	0.0690212	0.712719	-4.13289	-1.81828
L4_IT	LAMTOR3	-0.537735	4.5143	-1.89379	0.0690448	0.712857	-4.47293	-1.81813
L6_IT	STK38L	-0.298111	5.66471	-1.88598	0.0690456	0.712857	-4.14107	-1.81812
VIP	NCKAP5	0.679085	7.1362	1.88187	0.0690521	0.712857	-4.05271	1.81808
VIP	KHDRBS2-OT	0.391	5.89914	1.88792	0.0690553	0.712857	-4.03633	1.81806
L2/3_IT	HNRNPUL1	-0.291912	4.33684	-1.89904	0.0690712	0.712876	-4.42284	-1.81795
L6_CT	H2AFY	-0.35651	6.38647	-1.87706	0.0690776	0.712876	-4.01243	-1.81791
SST	AL442067-3	0.424543	3.63788	1.89776	0.0690831	0.712876	-4.21437	1.81788
LAMP5	P4HA1	-0.336625	5.55543	-1.88628	0.0690871	0.712876	-4.2318	-1.81785
L6b	ATRNL1	0.557798	8.68159	1.89067	0.0690879	0.712876	-4.16817	1.81784
SST	KYAT1	0.328982	5.07266	1.88862	0.0690885	0.712876	-4.23716	1.81784
SST	RTN3	-0.279517	9.24976	-1.89089	0.0690934	0.712876	-4.26977	-1.81781
L4_IT	BRI3BP	-0.459411	5.32792	-1.89793	0.0690999	0.712889	-4.55811	-1.81777
PVALB	OSBPL10	0.275302	7.87821	1.89539	0.069126	0.713023	-4.16231	1.8176
Microglia	ANKRD36	-0.298508	6.55723	-1.89327	0.0691276	0.713023	-4.36436	-1.81758
PVALB	PNKD	-0.253911	5.91824	-1.89162	0.0691296	0.713023	-4.15052	-1.81757
LAMP5	MOB4	-0.293288	5.74115	-1.89332	0.0691365	0.713023	-4.27451	-1.81753
Astrocyte	CFAP47	0.626473	6.3721	1.89163	0.0691389	0.713023	-4.3497	1.81751
VIP	ZNF337-AS1	0.298913	4.97683	1.89292	0.0691483	0.713028	-4.05415	1.81745
Microglia	CKB	-0.848891	5.75181	-1.89254	0.0691507	0.713028	-4.43542	-1.81743
OPC	IFI27L1	0.709354	2.9156	1.89465	0.0691549	0.713028	-4.23639	1.81741
L4_IT	PRKAG2-AS1	-1.02665	3.49056	-1.89932	0.0691748	0.713047	-4.55099	-1.81728
L4_IT	XRN1	0.396573	7.10318	1.90954	0.0691787	0.713047	-4.51146	1.81725
L4_IT	UPRT	-0.522926	3.99896	-1.90019	0.0691803	0.713047	-4.52316	-1.81724
VIP	SECISBP2	0.262708	6.12824	1.89365	0.0691824	0.713047	-4.05267	1.81723
Microglia	TMEM263	0.618113	5.22546	1.88368	0.0691862	0.713047	-4.41141	1.8172
L2/3_IT	AC136604-3	-0.574918	1.26023	-1.89921	0.0691879	0.713047	-4.4911	-1.81719
L2/3_IT	LENG8-AS1	0.33494	2.88215	1.90308	0.0691956	0.713073	-4.43386	1.81714
SST	ATP6AP2	-0.493899	5.89088	-1.90166	0.0692092	0.71316	-4.1956	-1.81705
L4_IT	RYBP	0.504672	6.2246	1.8973	0.0692176	0.713172	-4.36476	1.817
Oligodendrocyte	PSG8-AS1	0.359903	3.25164	1.89626	0.0692208	0.713172	-4.02022	1.81698
OPC	HERPUD2	-0.242992	5.48647	-1.89345	0.0692291	0.713174	-4.22398	-1.81692
VIP	BIN3	0.421473	3.86246	1.88674	0.0692365	0.713174	-4.06185	1.81687
SNCG	MAPK8IP3	-0.526141	6.04538	-1.88717	0.0692366	0.713174	-4.05551	-1.81687
PVALB	IL34	0.524436	3.22157	1.88957	0.0692454	0.713212	-4.12847	1.81682
L2/3_IT	ANKLE2	-0.253199	4.95238	-1.90144	0.0692559	0.713267	-4.43338	-1.81675
SST	ALDH18A1	0.348509	3.82079	1.89554	0.0692727	0.713351	-4.21821	1.81664
L4_IT	MAN2C1	0.795118	3.3652	1.90753	0.0692864	0.713351	-4.55797	1.81655
L4_IT	IFT172	0.564704	5.57499	1.89979	0.0692882	0.713351	-4.36221	1.81654
Oligodendrocyte	LINC01725	0.409968	4.09536	1.89008	0.0692921	0.713351	-4.00933	1.81651
OPC	REXO2	-0.509309	4.45947	-1.88445	0.0692946	0.713351	-4.25737	-1.81649
PVALB	AL049646-1	-0.379919	4.17861	-1.89551	0.0693006	0.713351	-4.1489	-1.81645
Microglia	DCBLD2	-0.401508	4.79327	-1.89078	0.0693056	0.713351	-4.3663	-1.81642
VIP	MGST3	-0.293715	6.81579	-1.89355	0.0693057	0.713351	-4.03938	-1.81642
L6b	HIVEP1	0.427554	7.4185	1.89044	0.0693109	0.713352	-4.17566	1.81639
OPC	FAHD2A	0.435505	3.55143	1.89216	0.0693222	0.713414	-4.26024	1.81631
PVALB_ChC	ANKRD44	-0.376611	7.23766	-1.88218	0.0693291	0.713432	-4.00505	-1.81627
VIP	GFRA2	0.438302	4.37108	1.89707	0.0693379	0.713469	-4.06879	1.81621
Astrocyte	MAP3K1	0.336155	5.19707	1.88985	0.0693504	0.713532	-4.37265	1.81613
VIP	NDUFA3	-0.650775	4.83352	-1.88798	0.0693592	0.713532	-4.06882	-1.81607
VIP	TUBB	-0.46202	5.1855	-1.89318	0.0693685	0.713532	-4.08658	-1.81601
L5_IT	LINC01476	0.462643	4.09488	1.8915	0.0693708	0.713532	-4.301	1.816
L2/3_IT	RCN1	-0.504338	4.44213	-1.89639	0.0693714	0.713532	-4.49787	-1.81599
L5_IT	ENPP2	-0.565277	3.35169	-1.89003	0.0693752	0.713532	-4.13673	-1.81597
L4_IT	AL357153-2	0.525861	6.81111	1.90498	0.0693917	0.713604	-4.41517	1.81586
PVALB	UQCRH	-0.344865	6.84635	-1.89502	0.0693926	0.713604	-4.15861	-1.81586
L4_IT	DTWD1	0.493379	6.12337	1.89989	0.0694082	0.713605	-4.39511	1.81575
Oligodendrocyte	CHRM5	-0.537935	5.73156	-1.89122	0.0694085	0.713605	-4.13053	-1.81575
L4_IT	TFDP1	-0.427399	4.80526	-1.8939	0.0694206	0.713605	-4.4975	-1.81567
L4_IT	LINC01322	0.913589	7.9474	1.89923	0.069424	0.713605	-4.50435	1.81565
Oligodendrocyte	TAFA5	-0.267327	5.24289	-1.89397	0.0694256	0.713605	-4.01225	-1.81564
L6_IT	BACE2	0.560432	6.41292	1.88875	0.0694294	0.713605	-4.04544	1.81562
VIP	GPR180	0.271171	5.11166	1.88249	0.0694328	0.713605	-4.04343	1.81559
L2/3_IT	PROS1	-0.398725	4.88935	-1.89681	0.0694417	0.713605	-4.46227	-1.81554
Astrocyte	PLA2G4C	0.355355	5.27385	1.88977	0.0694441	0.713605	-4.35505	1.81552
PVALB_ChC	KIZ	0.500017	5.80578	1.87499	0.0694446	0.713605	-4.00988	1.81552
PVALB	ABLIM3	0.369817	6.0251	1.89341	0.0694514	0.713621	-4.13433	1.81547
Oligodendrocyte	BAG5	-0.388761	4.16149	-1.88793	0.0694575	0.71363	-4.025	-1.81543
SNCG	TIAL1	-0.649915	6.07347	-1.88429	0.0694807	0.713766	-4.03421	-1.81528
PAX6	MIR99AHG	0.558156	9.19823	1.92001	0.0694811	0.713766	-4.24175	1.81528
L5_IT	BEND5	-0.444373	4.49224	-1.89636	0.0695029	0.713918	-4.28813	-1.81514
SST	TIMM8B	-0.697132	3.55697	-1.89267	0.0695086	0.713918	-4.19253	-1.8151
PVALB	MRPS24	-0.559551	4.23776	-1.89466	0.0695115	0.713918	-4.1156	-1.81508
PVALB_ChC	SH3RF3	0.347409	8.37294	1.87954	0.0695264	0.714017	-4.00869	1.81498
L5_IT	SLC25A14	-0.370181	4.06094	-1.89551	0.0695409	0.714113	-4.31893	-1.81489
Microglia	ELOB	-0.7113	5.55719	-1.88117	0.069551	0.714164	-4.43242	-1.81482
L6_IT_CAR3	ALOX12-AS1	0.391047	6.73271	1.89037	0.0695566	0.714168	-4.18841	1.81479
L5_IT	HACE1	0.222758	6.82352	1.89436	0.0696012	0.714497	-4.34336	1.8145
L2/3_IT	CTSL	0.4251	4.17213	1.9113	0.0696043	0.714497	-4.4187	1.81448
Astrocyte	TMEM43	0.675081	3.85502	1.8922	0.0696052	0.714497	-4.39612	1.81447
VIP	PRKD1	0.37627	7.82238	1.88581	0.0696204	0.714497	-4.0266	1.81437
PAX6	GIGYF2	0.63813	7.49391	1.88007	0.069625	0.714497	-4.27256	1.81434
L5_IT	KIF1A	-0.345065	6.86892	-1.89588	0.0696266	0.714497	-4.32612	-1.81433
L6b	PAM	-0.503342	5.96815	-1.88369	0.0696365	0.714497	-4.12443	-1.81427
PVALB	AHCYL1	-0.309418	6.05261	-1.8893	0.0696412	0.714497	-4.14132	-1.81424
SST	CREBRF	-0.253829	6.26207	-1.89279	0.069643	0.714497	-4.27099	-1.81423
L2/3_IT	GATAD2A	-0.426036	3.14365	-1.9014	0.0696435	0.714497	-4.47508	-1.81422
VIP	AL137009-1	0.481841	4.61168	1.88523	0.069653	0.714497	-4.08037	1.81416
SST	SPRY2	0.909918	3.54655	1.8956	0.0696646	0.714497	-4.17311	1.81409
L6_CT	ADAMTS19	-0.53933	7.77347	-1.89216	0.069667	0.714497	-4.00627	-1.81407
SST	ZNF354B	-0.481303	3.48614	-1.90296	0.0696813	0.714497	-4.20306	-1.81398
PVALB	SFPQ	0.212236	6.96261	1.89155	0.0696909	0.714497	-4.16909	1.81391
L2/3_IT	NDUFB4	-0.475916	5.09968	-1.89375	0.0696988	0.714497	-4.48818	-1.81386
L6_IT	ATF7IP2	0.363016	7.06426	1.8924	0.069704	0.714497	-4.05349	1.81383
L2/3_IT	SLC12A5	-0.3735	6.12253	-1.89717	0.0697056	0.714497	-4.45479	-1.81382
PVALB	MAATS1	0.621687	4.20221	1.88859	0.0697079	0.714497	-4.17951	1.8138
L5_IT	TUB	0.307636	5.83261	1.89442	0.06971	0.714497	-4.28266	1.81379
L5_IT	CMAS	-0.378019	6.08	-1.89864	0.0697103	0.714497	-4.31664	-1.81379
PVALB	MIER3	0.486606	3.91515	1.8736	0.0697108	0.714497	-4.17435	1.81378
L6_IT	CREG2	-0.434072	7.26802	-1.89422	0.0697142	0.714497	-4.08642	-1.81376
PVALB	SESN3	0.328003	7.6479	1.88935	0.0697185	0.714497	-4.16033	1.81374
PVALB_ChC	ARL6IP5	-0.450766	6.64139	-1.87741	0.0697193	0.714497	-4.00925	-1.81373
PVALB_ChC	MAP1LC3A	-0.569123	5.8486	-1.88211	0.0697258	0.714497	-4.01063	-1.81369
L5_IT	UNC79	0.217686	9.35035	1.89348	0.0697291	0.714497	-4.35651	1.81367
PVALB	EDF1	-0.385649	5.23863	-1.88757	0.0697414	0.714528	-4.13651	-1.81359
L2/3_IT	SNX7	0.342303	5.16914	1.89793	0.0697425	0.714528	-4.45023	1.81358
L2/3_IT	SLIT3	-0.35587	8.33687	-1.89824	0.0697587	0.714596	-4.43841	-1.81347
L4_IT	CALM1	-0.413352	10.4889	-1.90046	0.0697596	0.714596	-4.77416	-1.81347
L5_IT	FAM193A	0.265042	6.18424	1.89453	0.0697813	0.714697	-4.31528	1.81333
PVALB_ChC	EIF3E	-0.40437	5.56545	-1.87169	0.0697883	0.714697	-4.01378	-1.81328
VIP	LIPA	0.297768	6.56956	1.88892	0.0697892	0.714697	-4.04219	1.81328
L6_IT	DTD1	-0.264208	5.83293	-1.88684	0.0697902	0.714697	-4.09464	-1.81327
SST	FNBP4	0.241495	6.52256	1.89359	0.0697971	0.714714	-4.22127	1.81322
Oligodendrocyte	HIVEP1	0.397993	5.36828	1.8902	0.069815	0.714844	-4.03586	1.81311
L2/3_IT	INHA	0.545157	2.73285	1.89496	0.0698464	0.714877	-4.4081	1.81291
SST	ANGEL1	0.380383	4.29609	1.88655	0.0698519	0.714877	-4.23564	1.81287
Oligodendrocyte	INPP5K	0.426803	3.38456	1.87908	0.0698637	0.714877	-4.03247	1.81279
L5_IT	CYTH2	-0.555932	3.82454	-1.9003	0.0698666	0.714877	-4.22884	-1.81277
Microglia	PROS1	0.368211	6.04993	1.88177	0.0698734	0.714877	-4.39329	1.81273
PVALB	HOPX	0.574914	3.34564	1.88477	0.0698773	0.714877	-4.13248	1.81271
L6_IT	REEP5	-0.355514	6.60976	-1.89092	0.069878	0.714877	-4.08089	-1.8127
PVALB	AURKAIP1	-0.635505	4.41554	-1.89695	0.0698879	0.714877	-4.11521	-1.81264
L6_CT	DOCK9	-0.50445	6.10024	-1.87758	0.0698945	0.714877	-4.01692	-1.81259
SST	KCNA2	-0.361094	5.42421	-1.89089	0.069899	0.714877	-4.23237	-1.81256
OPC	TUBB2A	-0.964297	4.56827	-1.89162	0.0699006	0.714877	-4.33561	-1.81255
L5_IT	FAM50A	-0.446891	3.58206	-1.89825	0.0699061	0.714877	-4.23493	-1.81252
VIP	ATP1A1	-0.38645	7.70089	-1.88844	0.069909	0.714877	-4.03535	-1.8125
PVALB_ChC	PNMA2	-0.430641	6.78408	-1.87773	0.0699151	0.714877	-4.00963	-1.81246
SST	ELMOD3	0.371234	4.32303	1.89604	0.0699237	0.714877	-4.21345	1.8124
L4_IT	TMEM181	0.442837	6.18933	1.89509	0.0699255	0.714877	-4.36887	1.81239
SNCG	UBE2G2	0.727556	5.96615	1.87783	0.0699282	0.714877	-4.08597	1.81238
L4_IT	AC137810-1	0.657257	3.1225	1.88592	0.0699289	0.714877	-4.62379	1.81237
SST	DCTN3	-0.538827	3.94501	-1.89931	0.0699344	0.714877	-4.13573	-1.81234
L2/3_IT	THRB	0.331654	9.2378	1.89369	0.0699345	0.714877	-4.46439	1.81233
L2/3_IT	ARHGAP24	0.520526	2.37028	1.91319	0.0699358	0.714877	-4.42316	1.81233
L2/3_IT	AC092574-2	0.440404	4.02048	1.89953	0.0699371	0.714877	-4.43702	1.81232
L6_IT	NIM1K	0.384337	6.00508	1.88715	0.0699411	0.714877	-4.09037	1.81229
L5/6_NP	DLGAP1	0.318296	10.4938	1.89956	0.0699431	0.714877	-4.00458	1.81228
OPC	AC027018-1	-0.437951	4.65424	-1.87982	0.0699522	0.714916	-4.24706	-1.81222
L2/3_IT	PRRG3	0.239538	3.81052	1.91457	0.0699584	0.714927	-4.3974	1.81218
LAMP5	TTC27	0.430391	5.47079	1.88111	0.0699762	0.715049	-4.33951	1.81206
PVALB_ChC	DCTN2	-0.467596	5.56786	-1.87686	0.0699807	0.715049	-4.01178	-1.81204
SST	NUCKS1	-0.247685	7.76439	-1.8908	0.0699925	0.715116	-4.25387	-1.81196
PVALB	PEX10	-0.450707	2.98607	-1.88627	0.0700116	0.715126	-4.15068	-1.81184
VIP	SIKE1	-0.462542	4.50881	-1.88462	0.0700147	0.715126	-4.0506	-1.81182
LAMP5	SUSD1	0.332856	6.23835	1.8821	0.070018	0.715126	-4.25777	1.81179
L5/6_NP	RFLNA	0.834308	5.74803	1.88547	0.0700207	0.715126	-4.00625	1.81178
PVALB_ChC	LINC01322	0.852618	6.84696	1.87627	0.0700304	0.715126	-4.01023	1.81171
L5/6_NP	SDK1	0.71426	8.86091	1.89123	0.0700307	0.715126	-4.01471	1.81171
L5_IT	SLC4A7	0.240102	5.99933	1.8918	0.0700374	0.715126	-4.3282	1.81167
L4_IT	RALBP1	0.533023	5.71677	1.88844	0.0700397	0.715126	-4.36092	1.81165
OPC	QTRT1	0.492064	3.13287	1.88744	0.0700403	0.715126	-4.23885	1.81165
LAMP5	DPYD	0.578405	5.38228	1.88126	0.0700502	0.715143	-4.25409	1.81159
PVALB	AC068286-2	-0.504959	3.48226	-1.88985	0.0700525	0.715143	-4.18814	-1.81157
Microglia	MZT2B	-0.674722	5.33021	-1.88601	0.0700594	0.71516	-4.42799	-1.81153
L5_IT	PARP1	-0.370811	5.54326	-1.88891	0.0700659	0.715174	-4.31609	-1.81148
SST	SORCS3	-0.8207	4.21549	-1.88099	0.0700742	0.715206	-4.15308	-1.81143
SST	GOLGA5	-0.311249	4.56601	-1.88827	0.0700882	0.715295	-4.22031	-1.81134
L5/6_NP	OAZ1	-0.847212	6.04718	-1.89263	0.0700969	0.715331	-4.0029	-1.81128
LAMP5	ATP5PO	-0.504292	5.32373	-1.87515	0.0701268	0.715476	-4.31492	-1.81109
L5_IT	EIF4A2	-0.448904	8.01447	-1.88642	0.0701323	0.715476	-4.37506	-1.81106
L4_IT	ZBED8	0.679652	3.04672	1.89051	0.0701333	0.715476	-4.64439	1.81105
L2/3_IT	INTS7	0.324786	4.57212	1.89072	0.0701382	0.715476	-4.44845	1.81102
PVALB_ChC	DNAJC13	-0.384399	6.18428	-1.87159	0.0701449	0.715476	-4.01697	-1.81097
LAMP5	TSNAX	-0.454263	5.3928	-1.87509	0.0701521	0.715476	-4.25876	-1.81093
Microglia	WAPL	-0.27137	7.7018	-1.884	0.0701531	0.715476	-4.35377	-1.81092
Microglia	TNPO2	-0.55738	4.54117	-1.88933	0.0701554	0.715476	-4.39198	-1.81091
L5_IT	NUTM2A-AS1	0.231728	6.78827	1.89065	0.0701616	0.715476	-4.34413	1.81087
OPC	SLC25A16	-0.284663	5.43842	-1.88771	0.0701683	0.715476	-4.24884	-1.81082
SST	ANKRD36B	0.284711	7.35341	1.88816	0.0701684	0.715476	-4.25492	1.81082
VIP	MCUR1	-0.341684	4.10009	-1.87992	0.0701988	0.715733	-4.05985	-1.81063
Microglia	SLC25A32	0.470523	5.81615	1.87481	0.07022	0.715806	-4.37013	1.81049
LAMP5	PCSK2	0.412274	8.0332	1.87659	0.0702247	0.715806	-4.30843	1.81046
L4_IT	ENOX1	0.508642	9.65113	1.88842	0.0702266	0.715806	-4.76729	1.81045
L6_CT	PTPRR	0.271304	8.6926	1.88538	0.0702312	0.715806	-4.0221	1.81042
PVALB	HSPA5	-0.618172	5.14388	-1.88474	0.070232	0.715806	-4.11158	-1.81041
PVALB	NFATC3	0.321958	5.72007	1.88147	0.0702528	0.715913	-4.16696	1.81028
L6_IT	SLIT2	0.660552	7.28291	1.88298	0.0702615	0.715913	-4.07768	1.81022
L4_IT	REV3L	0.373679	7.01484	1.89834	0.0702637	0.715913	-4.56792	1.81021
SST	MAPRE3	-0.300274	6.33387	-1.88487	0.0702705	0.715913	-4.2516	-1.81016
L2/3_IT	RAB40A	0.313265	2.7551	1.89353	0.0702715	0.715913	-4.45321	1.81016
L5/6_NP	AL035530-2	0.455107	5.82434	1.87727	0.0702738	0.715913	-4.02513	1.81014
PVALB	SHANK3	0.362435	4.78318	1.88326	0.0702815	0.715938	-4.153	1.81009
Astrocyte	FLOT1	-0.378568	5.1072	-1.88341	0.0702991	0.716019	-4.40326	-1.80998
L2/3_IT	STAC3	-0.487892	2.10039	-1.89284	0.0703008	0.716019	-4.37288	-1.80997
L2/3_IT	HS3ST5	-0.600867	5.61652	-1.89083	0.0703051	0.716019	-4.48798	-1.80994
VIP	JPT1	-0.43304	4.75643	-1.89105	0.0703282	0.716158	-4.09669	-1.80979
VIP	PPA1	-0.4849	6.25723	-1.88493	0.0703338	0.716158	-4.0582	-1.80975
VIP	RUNX2	0.637697	4.10237	1.88163	0.0703428	0.716158	-4.04726	1.8097
L2/3_IT	PPEF1	0.519338	4.69079	1.89747	0.0703439	0.716158	-4.32475	1.80969
PAX6	BTRC	0.455222	7.45853	1.89244	0.0703564	0.716158	-4.22108	1.80961
L6_IT	DGKH	0.339836	6.61322	1.87414	0.0703567	0.716158	-4.09959	1.80961
Microglia	GDI1	-0.615892	4.83562	-1.89009	0.0703604	0.716158	-4.41183	-1.80958
VIP	C1QTNF4	-0.745178	5.08252	-1.88412	0.0703615	0.716158	-4.1188	-1.80958
L6_IT	SRP19	-0.296314	5.20843	-1.87926	0.0703694	0.716158	-4.10067	-1.80953
PVALB	HYLS1	-0.404681	3.71118	-1.87944	0.0703709	0.716158	-4.17141	-1.80952
L6_IT	STX1B	-0.363181	5.04174	-1.88131	0.0703878	0.716246	-4.1133	-1.80941
L2/3_IT	SKIV2L	-0.360563	2.45009	-1.89568	0.0703899	0.716246	-4.44196	-1.80939
OPC	MTERF2	-0.411234	4.30067	-1.86814	0.0704044	0.716341	-4.2428	-1.8093
L6_CT	U2SURP	-0.289535	6.48504	-1.87414	0.070416	0.71639	-4.01545	-1.80923
SST	VWC2	0.685938	7.52452	1.88843	0.0704198	0.71639	-4.25079	1.8092
PVALB	HTR2A	-0.594504	4.98245	-1.88339	0.0704347	0.716433	-4.12118	-1.8091
L2/3_IT	PDHA1	-0.44066	4.69216	-1.89899	0.070436	0.716433	-4.44266	-1.8091
OPC	THAP5	-0.426077	4.06051	-1.88491	0.0704396	0.716433	-4.26637	-1.80907
LAMP5	SIN3A	0.546987	4.82264	1.87181	0.0704635	0.716564	-4.18038	1.80892
L2/3_IT	WDR73	0.277692	3.94674	1.8904	0.0704662	0.716564	-4.44292	1.8089
L4_IT	SFXN4	-0.574304	4.17958	-1.88807	0.0704711	0.716564	-4.50659	-1.80887
L2/3_IT	C12orf40	0.504664	5.77745	1.89483	0.0704733	0.716564	-4.43941	1.80886
OPC	ADO	-0.640021	3.07117	-1.8797	0.0704792	0.716571	-4.23742	-1.80882
L2/3_IT	AC016065-1	0.558796	1.37209	1.89314	0.0704878	0.716581	-4.41604	1.80876
LAMP5	FKTN	0.349267	6.3301	1.86366	0.0704921	0.716581	-4.26987	1.80874
SST	METAP2	-0.298876	6.00877	-1.88763	0.0705005	0.716581	-4.23855	-1.80868
VIP	SVBP	-0.421195	3.567	-1.88463	0.0705011	0.716581	-4.05561	-1.80868
L2/3_IT	CELF2-AS1	0.948634	1.14769	1.89466	0.0705174	0.716694	-4.36246	1.80857
L4_IT	NSMCE3	-0.742038	3.56949	-1.88392	0.0705473	0.716945	-4.58645	-1.80838
PVALB	UBR1	0.253537	7.1855	1.88156	0.0705535	0.716955	-4.17373	1.80834
L2/3_IT	MYO9B	-0.400116	5.19068	-1.89006	0.0705669	0.716998	-4.46371	-1.80825
PVALB_ChC	ANKMY2	-0.371355	5.8232	-1.86034	0.0705714	0.716998	-4.02833	-1.80823
LAMP5	LINC00662	0.371703	6.06228	1.87608	0.0705758	0.716998	-4.23656	1.8082
L4_IT	TMED3	-0.617757	4.22621	-1.8857	0.0705787	0.716998	-4.46501	-1.80818
L5_IT	CDH4	0.452747	6.0157	1.88966	0.0705915	0.717075	-4.35325	1.8081
L2/3_IT	AC069272-1	0.467035	2.76508	1.88983	0.0705993	0.717088	-4.43628	1.80805
PVALB_ChC	TAF1D	0.339355	6.50784	1.87338	0.0706046	0.717088	-4.01298	1.80801
L5_IT	HCCS	-0.525859	2.94638	-1.88404	0.0706084	0.717088	-4.29525	-1.80799
OPC	USP9X	-0.20407	6.97385	-1.87807	0.0706149	0.717101	-4.20308	-1.80795
LAMP5_LHX6	MRPS27	0.438469	5.53147	1.87909	0.0706226	0.717116	-4.18488	1.8079
OPC	REX1BD	-0.622974	3.7488	-1.882	0.0706268	0.717116	-4.26466	-1.80787
L2/3_IT	LDHB	-0.586951	6.71989	-1.88787	0.0706415	0.717212	-4.47553	-1.80778
LAMP5	PLEKHA3	-0.440136	5.51655	-1.87495	0.0706692	0.717401	-4.25964	-1.8076
L6_IT_CAR3	RANBP2	-0.356115	7.08773	-1.8795	0.0706745	0.717401	-4.20137	-1.80756
L4_IT	RAPGEF2	0.288259	9.18848	1.89211	0.0706758	0.717401	-4.73834	1.80756
L2/3_IT	ZBTB44	0.273531	6.04698	1.88599	0.0706863	0.717401	-4.46942	1.80749
LAMP5	FRMPD4	0.396844	9.41825	1.87482	0.0706932	0.717401	-4.32028	1.80744
L5_IT	RPP30	-0.294228	4.61001	-1.88139	0.0707067	0.717401	-4.31803	-1.80736
L2/3_IT	SYNDIG1	-0.282031	7.28407	-1.89143	0.0707092	0.717401	-4.4734	-1.80734
PVALB	HSP90AA1	-0.457211	8.99006	-1.88148	0.0707115	0.717401	-4.18638	-1.80733
LAMP5	SIMC1	0.408558	6.14086	1.87418	0.0707213	0.717401	-4.27623	1.80726
L6_IT_CAR3	AC120193-1	0.519463	6.43646	1.87897	0.070725	0.717401	-4.2304	1.80724
VIP	CIPC	-0.414934	4.4961	-1.87767	0.070731	0.717401	-4.05694	-1.8072
VIP	LRRC58	-0.266367	5.37637	-1.88235	0.0707313	0.717401	-4.05245	-1.8072
LAMP5	RAPGEF4	0.268496	9.22215	1.86964	0.070739	0.717401	-4.32867	1.80715
LAMP5	TXNL1	-0.367556	6.1327	-1.87018	0.0707485	0.717401	-4.26229	-1.80709
PVALB_ChC	DCAF8	-0.441672	5.69834	-1.85904	0.07076	0.717401	-4.0242	-1.80701
L2/3_IT	PYDC1	1.0107	1.22368	1.89291	0.0707607	0.717401	-4.31722	1.80701
Oligodendrocyte	CTDSP2	0.323465	5.03172	1.87754	0.0707681	0.717401	-4.0242	1.80696
L5_IT	ITFG1	0.233144	8.44213	1.88052	0.0707684	0.717401	-4.36687	1.80696
LAMP5	TMEM232	0.388817	7.7808	1.8752	0.0707733	0.717401	-4.30532	1.80693
L4_IT	LANCL1-AS1	0.763844	3.81351	1.88917	0.0707833	0.717401	-4.54605	1.80687
L6b	SMC5	0.333141	6.72366	1.86605	0.0707908	0.717401	-4.17144	1.80682
SST	SBDS	-0.435859	5.16485	-1.88294	0.0707913	0.717401	-4.22248	-1.80681
Microglia	LEMD3	-0.306832	7.11175	-1.88036	0.0707998	0.717401	-4.35934	-1.80676
L5_IT	MSMO1	-0.532688	4.77684	-1.88592	0.0708022	0.717401	-4.37645	-1.80674
LAMP5	PPA1	-0.458002	6.32528	-1.87415	0.0708051	0.717401	-4.30796	-1.80673
SST	TENM1	0.340024	9.27405	1.88355	0.0708082	0.717401	-4.28234	1.80671
L5_IT	VPS37C	0.408062	3.71191	1.86681	0.07081	0.717401	-4.33927	1.80669
L2/3_IT	PHLDA3	-0.492387	1.72386	-1.88779	0.0708133	0.717401	-4.49603	-1.80667
Oligodendrocyte	ADAM10	-0.262385	8.18757	-1.89111	0.0708139	0.717401	-4.02646	-1.80667
L2/3_IT	AL049569-1	0.619496	1.73949	1.91905	0.0708192	0.717401	-4.29983	1.80663
PVALB	LUC7L3	0.222699	7.63033	1.88421	0.070822	0.717401	-4.17202	1.80662
L4_IT	AC110296-1	0.714991	6.74182	1.88621	0.0708324	0.717453	-4.42611	1.80655
VIP	AP3M1	-0.340694	4.12901	-1.8824	0.0708393	0.71747	-4.06348	-1.80651
PAX6	FAM189A1	0.939782	7.30568	1.87677	0.070849	0.717516	-4.25693	1.80644
VIP	CEP76	-0.393793	4.07625	-1.88475	0.0708653	0.717526	-4.06563	-1.80634
LAMP5	RIMS1	0.256086	10.2385	1.87505	0.0708684	0.717526	-4.3306	1.80632
L2/3_IT	MET	1.29581	3.48356	1.88611	0.0708692	0.717526	-4.38779	1.80631
PVALB	CHL1	-0.343933	8.09707	-1.88324	0.0708709	0.717526	-4.18938	-1.8063
L2/3_IT	DAPK1-IT1	0.547515	1.37679	1.89186	0.0708792	0.717557	-4.46088	1.80625
L4_IT	COA1	0.379582	6.41759	1.88713	0.0708865	0.717578	-4.51266	1.8062
L5_IT	KLC1	-0.364442	7.70308	-1.87967	0.0708933	0.717594	-4.36949	-1.80616
Microglia	ZBTB43	-0.52293	5.12423	-1.87858	0.0709151	0.717762	-4.40227	-1.80602
L6_IT	CDK14	-0.300223	8.71626	-1.87929	0.0709272	0.717808	-4.09624	-1.80594
VIP	MAPK8IP2	-0.407704	4.39643	-1.88252	0.0709368	0.717808	-4.08594	-1.80588
SNCG	PHF14	0.424316	8.29606	1.87657	0.0709386	0.717808	-4.06479	1.80587
PVALB	FLRT2	-0.434695	7.87794	-1.8828	0.0709406	0.717808	-4.19211	-1.80586
Oligodendrocyte	PSMD14	-0.202154	6.85593	-1.86594	0.0709495	0.717829	-4.04271	-1.8058
L2/3_IT	AC022613-1	0.684937	1.69701	1.88307	0.0709533	0.717829	-4.45355	1.80578
L2/3_IT	TAX1BP1	-0.338045	7.42131	-1.88514	0.0709583	0.717829	-4.47693	-1.80574
PVALB	CCT8	-0.437644	5.61782	-1.89445	0.0709789	0.717892	-4.12266	-1.80561
VIP	NR2C1	0.321593	6.18551	1.88029	0.0709809	0.717892	-4.07277	1.8056
SST	TBC1D31	0.332887	5.06052	1.88387	0.0709989	0.717892	-4.23364	1.80548
PVALB	AC090945-1	0.542028	4.44597	1.88072	0.071006	0.717892	-4.09199	1.80544
PVALB	LYPD6	-0.243669	6.92075	-1.88199	0.0710062	0.717892	-4.18176	-1.80544
SST	TSC22D3	-0.80067	3.50655	-1.87577	0.0710127	0.717892	-4.19969	-1.8054
L5/6_NP	TENM3	0.725757	6.1307	1.89207	0.0710235	0.717892	-4.00317	1.80533
L6b	SOX5	0.408167	8.74037	1.88547	0.0710285	0.717892	-4.20186	1.8053
L5/6_NP	PTPRO	0.573137	7.88849	1.88832	0.0710513	0.717892	-4.00699	1.80515
L6_CT	FAM228B	0.417154	6.13053	1.86953	0.071052	0.717892	-4.0213	1.80514
SST	CALM2	-0.425835	8.44556	-1.88137	0.0710546	0.717892	-4.28236	-1.80513
L5_IT	CEP126	0.266274	6.46297	1.88378	0.0710589	0.717892	-4.33777	1.8051
L2/3_IT	ZBED3-AS1	0.408661	4.23937	1.89091	0.0710639	0.717892	-4.43402	1.80507
L5_IT	AC073571-1	0.565362	3.02326	1.88635	0.0710669	0.717892	-4.37093	1.80505
L6_IT_CAR3	NAPB	-0.458301	6.70483	-1.87517	0.0710689	0.717892	-4.23182	-1.80504
LAMP5_LHX6	AC002460-2	-0.454389	6.68007	-1.87849	0.0710704	0.717892	-4.18103	-1.80503
L2/3_IT	KCNQ5-IT1	-0.66291	1.65787	-1.88795	0.071074	0.717892	-4.45918	-1.805
LAMP5	ARIH1	0.294528	7.67096	1.87305	0.071078	0.717892	-4.28598	1.80498
L2/3_IT	LINC00513	0.417802	5.46009	1.89277	0.071089	0.717892	-4.49238	1.80491
LAMP5	ZNF10	0.343644	5.52457	1.87084	0.0710936	0.717892	-4.27904	1.80488
L5_IT	NAP1L2	-0.470836	5.9311	-1.8879	0.0710946	0.717892	-4.37995	-1.80487
L2/3_IT	AC064807-1	0.451232	2.82772	1.89101	0.0711081	0.717892	-4.40732	1.80479
OPC	PSAP	-0.310047	7.25609	-1.88214	0.0711229	0.717892	-4.2035	-1.80469
VIP	COA3	-0.626978	3.36391	-1.8849	0.0711299	0.717892	-4.07278	-1.80465
SST	FBXO30	-0.528886	4.50391	-1.88331	0.071143	0.717892	-4.17961	-1.80456
L5_IT	KLF3	0.282206	3.82776	1.88392	0.0711561	0.717892	-4.38349	1.80448
LAMP5	CDS1	0.435446	5.64889	1.85904	0.0711587	0.717892	-4.25193	1.80446
Astrocyte	CMC1	-0.264934	6.16018	-1.877	0.0711703	0.717892	-4.35894	-1.80439
Oligodendrocyte	HDAC2-AS2	0.232221	9.05209	1.88125	0.0711768	0.717892	-4.0426	1.80435
VIP	FAM107B	0.605559	4.57063	1.87684	0.071184	0.717892	-4.09724	1.8043
L5/6_NP	ATP6V1C1	-0.455813	6.30618	-1.886	0.0711886	0.717892	-4.01556	-1.80427
SST	PHPT1	-0.460295	4.17625	-1.88693	0.0711986	0.717892	-4.15828	-1.80421
PVALB_ChC	PITPNA	-0.389256	6.10245	-1.86519	0.0712083	0.717892	-4.02343	-1.80415
Oligodendrocyte	MRPS25	-0.301945	4.88139	-1.86632	0.0712132	0.717892	-4.04445	-1.80412
L6_IT	ITGA9	-0.348897	5.75739	-1.88114	0.0712146	0.717892	-4.17302	-1.80411
LAMP5_LHX6	MEF2C-AS2	0.471628	5.81882	1.86759	0.0712216	0.717892	-4.22002	1.80406
SST	FRG1	-0.363925	4.57602	-1.88189	0.0712259	0.717892	-4.2201	-1.80403
SNCG	PHYHIPL	0.629244	8.17062	1.87349	0.0712284	0.717892	-4.06225	1.80402
L2/3_IT	HSDL1	-0.423835	3.45733	-1.88431	0.071229	0.717892	-4.5029	-1.80401
PAX6	SNAP91	0.534037	8.52491	1.88213	0.0712311	0.717892	-4.27118	1.804
L2/3_IT	CCDC126	-0.249141	4.16974	-1.88668	0.071237	0.717892	-4.47577	-1.80396
L5_IT	CRCP	-0.341379	4.65908	-1.87462	0.0712379	0.717892	-4.32399	-1.80396
L6b	MLLT3	0.478485	8.06615	1.87277	0.0712412	0.717892	-4.18179	1.80394
SST	DNTTIP2	-0.647789	3.92863	-1.87536	0.0712433	0.717892	-4.23284	-1.80392
L4_IT	ZCCHC7	0.376588	8.26134	1.89146	0.0712447	0.717892	-4.64836	1.80391
OPC	AC110285-1	0.374222	5.86791	1.87928	0.0712497	0.717892	-4.23347	1.80388
SST	TOMM20	-0.441902	7.08993	-1.87891	0.0712559	0.717892	-4.27635	-1.80384
L5_IT	AC034268-2	-0.416033	7.06054	-1.8821	0.0712699	0.717892	-4.3379	-1.80375
VIP	CDC5L	-0.311611	5.69556	-1.87835	0.071277	0.717892	-4.05044	-1.80371
L6_IT	DCTN1	-0.421779	6.01272	-1.87855	0.0712782	0.717892	-4.08022	-1.8037
L4_IT	RFX2	1.18545	4.20675	1.87977	0.0712787	0.717892	-4.45838	1.8037
L5/6_NP	NEFL	-0.772295	6.59479	-1.89743	0.0712799	0.717892	-4.0066	-1.80369
LAMP5_LHX6	INTU	-0.497727	5.52359	-1.87438	0.0712818	0.717892	-4.19335	-1.80368
L5_IT	EARS2	0.445867	3.5321	1.87655	0.0712826	0.717892	-4.26269	1.80367
L2/3_IT	ZBTB8A	-0.301645	4.30409	-1.88563	0.0712894	0.717892	-4.39766	-1.80363
LAMP5_LHX6	SPRY4-AS1	0.416341	6.8969	1.87637	0.0712898	0.717892	-4.22421	1.80363
SST	NDUFAF8	0.381877	4.09296	1.87647	0.0712926	0.717892	-4.20143	1.80361
L5_IT	DOCK7	0.24374	7.14882	1.8764	0.0712997	0.717892	-4.35196	1.80356
SST	CC2D2A	0.338347	5.95349	1.87822	0.0713062	0.717892	-4.27766	1.80352
OPC	IMMP1L	-0.271681	6.36613	-1.8693	0.0713088	0.717892	-4.22907	-1.80351
VIP	HADH	-0.246077	4.90872	-1.88087	0.0713108	0.717892	-4.05119	-1.80349
PVALB_ChC	RDX	-0.293216	7.14379	-1.86368	0.071313	0.717892	-4.02773	-1.80348
L5_IT	SLC25A5	-0.671766	4.25511	-1.88988	0.0713174	0.717892	-4.33169	-1.80345
VIP	COX11	0.269688	5.45648	1.87667	0.0713233	0.717892	-4.06463	1.80341
OPC	TNS2	0.37835	4.81627	1.88456	0.0713242	0.717892	-4.21709	1.80341
SST	NDUFB11	-0.654177	4.67246	-1.88946	0.0713269	0.717892	-4.16791	-1.80339
Oligodendrocyte	STK33	-0.479549	4.40666	-1.88078	0.0713296	0.717892	-4.06783	-1.80337
PVALB_ChC	CLTC	-0.359485	7.76469	-1.86753	0.0713338	0.717892	-4.02452	-1.80335
L2/3_IT	LINC01333	1.12557	1.35543	1.89527	0.0713355	0.717892	-4.332	1.80334
PVALB	SNTA1	0.445727	3.44016	1.86221	0.0713436	0.717892	-4.16455	1.80328
LAMP5	PFDN1	-0.471137	5.06532	-1.87338	0.0713476	0.717892	-4.26723	-1.80326
OPC	ECE2	0.467185	3.71155	1.87691	0.0713485	0.717892	-4.22675	1.80325
OPC	ACTR3	-0.259932	6.55761	-1.87907	0.0713487	0.717892	-4.21509	-1.80325
OPC	PSMD6	-0.386816	4.26378	-1.87001	0.0713585	0.717892	-4.26807	-1.80319
L5_IT	HBS1L	0.21322	6.33269	1.88333	0.0713684	0.717892	-4.3352	1.80313
L2/3_IT	PCED1B	0.764157	4.94784	1.88088	0.0713702	0.717892	-4.48235	1.80311
Astrocyte	GFPT2	0.444124	5.23991	1.87696	0.0713789	0.717892	-4.36792	1.80306
L5_IT	AC114930-1	0.608437	4.20267	1.88335	0.0713857	0.717892	-4.30159	1.80302
VIP	NAP1L5	-0.476861	6.11158	-1.87851	0.0713865	0.717892	-4.05807	-1.80301
PVALB	AC011346-1	0.318383	6.93072	1.87996	0.0713891	0.717892	-4.17305	1.80299
SST	CUX2	0.714509	6.94728	1.88162	0.0713928	0.717892	-4.24277	1.80297
SST	ELOB	-0.531729	5.41556	-1.88327	0.0713931	0.717892	-4.20858	-1.80297
OPC	DCP1A	0.316478	5.86358	1.87654	0.0714098	0.717939	-4.24202	1.80286
L5_IT	KIAA1586	-0.351469	4.62949	-1.88204	0.0714112	0.717939	-4.37374	-1.80285
L4_IT	AP002495-1	0.741543	3.24725	1.89129	0.0714156	0.717939	-4.57405	1.80283
LAMP5	EIF1	-0.564862	6.53923	-1.8707	0.0714272	0.717939	-4.28592	-1.80275
L2/3_IT	NDUFB5	-0.520168	5.01312	-1.88272	0.0714411	0.717939	-4.52303	-1.80266
PVALB	FECH	0.259262	3.92349	1.89053	0.0714548	0.717939	-4.15221	1.80258
PVALB_ChC	FUBP3	0.353166	5.88245	1.86409	0.0714686	0.717939	-4.02953	1.80249
L2/3_IT	CDH13	-0.387144	9.13381	-1.88797	0.0714714	0.717939	-4.46213	-1.80247
PAX6	DYM	0.401686	7.95815	1.87727	0.0714716	0.717939	-4.27242	1.80247
VIP	PCDHGA5	0.689496	3.62803	1.87786	0.0714768	0.717939	-4.11586	1.80244
SST	ANKRD36C	0.263696	8.58084	1.87908	0.0714773	0.717939	-4.28542	1.80243
PVALB	IP6K1	0.261123	6.03131	1.87805	0.0714803	0.717939	-4.15459	1.80241
LAMP5_LHX6	ERO1B	0.303658	6.52319	1.86981	0.0714923	0.717939	-4.18495	1.80234
L4_IT	ADAM10	0.366467	7.27555	1.87803	0.0714933	0.717939	-4.58774	1.80233
L6b	DZIP3	0.307464	7.15296	1.8679	0.071495	0.717939	-4.18235	1.80232
LAMP5	IBTK	0.317587	6.8918	1.8631	0.0714958	0.717939	-4.29168	1.80232
VIP	UGP2	-0.311264	5.86949	-1.87214	0.0715017	0.717939	-4.05158	-1.80228
L2/3_IT	AL009179-2	0.550061	1.8182	1.8883	0.071505	0.717939	-4.38477	1.80226
LAMP5	VAPA	-0.359855	7.01703	-1.86993	0.0715089	0.717939	-4.33193	-1.80223
SST	ENOX1	-0.300222	9.50987	-1.8748	0.0715154	0.717939	-4.30242	-1.80219
PVALB	MRPL58	-0.507718	3.06619	-1.87937	0.0715165	0.717939	-4.15523	-1.80218
L4_IT	SMG5	-0.589521	4.22487	-1.87451	0.0715182	0.717939	-4.55316	-1.80217
PVALB_ChC	EIPR1	0.367354	5.80582	1.86798	0.0715207	0.717939	-4.01953	1.80216
L4_IT	LMBRD1	0.329473	7.12004	1.88196	0.0715269	0.717939	-4.60311	1.80212
OPC	ZNF480	-0.489212	3.9184	-1.87519	0.0715284	0.717939	-4.29398	-1.80211
L2/3_IT	DNAH8	0.834243	1.43461	1.88812	0.0715378	0.717981	-4.28021	1.80205
L5_IT	MAP7D2	-0.252438	6.33413	-1.87963	0.0715484	0.718004	-4.36156	-1.80198
VIP	BAHD1	0.411007	3.56894	1.86124	0.0715506	0.718004	-4.07616	1.80197
L5_IT	RSPO3	0.491336	4.70102	1.87882	0.0715597	0.718043	-4.25618	1.80191
OPC	PCDH20	-0.439056	4.66084	-1.87301	0.071566	0.718054	-4.22887	-1.80187
L5_IT	NEMP1	0.475298	3.65777	1.88243	0.0715925	0.71816	-4.29095	1.8017
L4_IT	AC023480-1	0.838981	6.2445	1.88946	0.0715925	0.71816	-4.35685	1.8017
OPC	SLC25A42	0.416284	3.80917	1.86603	0.0715949	0.71816	-4.25319	1.80169
L6_CT	UQCRC2	-0.324753	5.97637	-1.88418	0.0716004	0.71816	-4.01469	-1.80165
SST	SEC62	-0.349107	7.33022	-1.87525	0.0716188	0.71816	-4.27453	-1.80153
SST	ETF1	-0.32364	4.83925	-1.87553	0.0716212	0.71816	-4.22739	-1.80152
SST	ZDHHC8	0.646266	3.25606	1.87276	0.0716253	0.71816	-4.20209	1.80149
L5_IT	MTMR6	-0.375103	5.45577	-1.88062	0.0716256	0.71816	-4.33186	-1.80149
Oligodendrocyte	SEC14L5	-0.2509	7.27764	-1.87708	0.0716265	0.71816	-4.03766	-1.80148
SNCG	NINL	0.625728	6.12878	1.87196	0.0716314	0.71816	-4.10325	1.80145
Oligodendrocyte	MATN2	0.278386	5.18833	1.87927	0.0716343	0.71816	-4.02524	1.80144
PVALB	TMEM231	0.338329	3.93762	1.87805	0.0716393	0.71816	-4.17572	1.8014
L2/3_IT	ITGB3BP	0.252826	5.24639	1.8865	0.0716542	0.718212	-4.48075	1.80131
OPC	PRDX2	-0.585243	5.06131	-1.87456	0.071655	0.718212	-4.27859	-1.8013
OPC	FLG-AS1	0.388462	5.93466	1.87783	0.0716671	0.718266	-4.2052	1.80123
LAMP5	ESRRG	0.404153	7.98749	1.8693	0.0716708	0.718266	-4.31897	1.8012
OPC	PFKP	-0.561482	4.75757	-1.87522	0.0716858	0.718364	-4.2909	-1.80111
PAX6	SPIDR	0.474053	7.89614	1.8826	0.0716959	0.718413	-4.2501	1.80104
L5_IT	CAST	-0.290708	5.62466	-1.87952	0.0717263	0.718665	-4.4114	-1.80085
PVALB	SLC6A15	-0.292211	6.02612	-1.87631	0.0717476	0.718736	-4.17746	-1.80072
PAX6	PRR16	0.511512	9.23958	1.89204	0.0717494	0.718736	-4.29606	1.80071
L2/3_IT	COMT	-0.311379	4.43795	-1.88456	0.0717503	0.718736	-4.44792	-1.8007
PVALB	IQUB	0.586623	3.57074	1.86789	0.0717634	0.718736	-4.18163	1.80062
SST	WASL	-0.25471	6.53522	-1.87599	0.0717688	0.718736	-4.27139	-1.80058
VIP	RNF40	-0.467182	3.67578	-1.87507	0.0717711	0.718736	-4.0669	-1.80057
L5/6_NP	BTRC	0.37299	7.52885	1.88183	0.0717722	0.718736	-4.01845	1.80056
L5/6_NP	SYT7	-0.460441	6.40254	-1.876	0.0717753	0.718736	-4.02257	-1.80054
L4_IT	AC034195-1	0.508429	5.19889	1.88571	0.0717892	0.718773	-4.41632	1.80045
OPC	HES6	0.683382	2.98746	1.87731	0.0717928	0.718773	-4.2474	1.80043
SST	TTC8	0.304857	6.09261	1.87993	0.0717977	0.718773	-4.28534	1.8004
L6_CT	AC106793-1	0.427546	6.04573	1.87641	0.0717999	0.718773	-4.01357	1.80038
LAMP5_LHX6	ST6GALNAC3	0.472093	7.1576	1.86777	0.0718086	0.718808	-4.20908	1.80033
SST	PEG3	-0.417203	8.20815	-1.87285	0.0718321	0.718991	-4.2936	-1.80018
L5_IT	CREBL2	-0.33315	4.03114	-1.88091	0.0718509	0.719005	-4.37956	-1.80006
L6b	FRMD4A	0.422435	10.5998	1.86382	0.0718606	0.719005	-4.1985	1.8
L5_IT	DTNBP1	0.256871	4.74341	1.87761	0.0718617	0.719005	-4.34981	1.79999
SNCG	NDST4	0.728703	7.5905	1.87102	0.0718662	0.719005	-4.07281	1.79996
OPC	DNAAF2	-0.549198	3.45085	-1.86758	0.0718711	0.719005	-4.26537	-1.79993
L4_IT	SLC25A4	-0.784168	5.87314	-1.88963	0.0718783	0.719005	-4.58527	-1.79989
SST	PARM1	-0.721887	5.70649	-1.87506	0.0718784	0.719005	-4.24059	-1.79989
SST	HNMT	0.529897	4.84025	1.87971	0.071892	0.719005	-4.22404	1.7998
SST	ITGB8	0.447774	4.47189	1.87717	0.0718963	0.719005	-4.23666	1.79977
L2/3_IT	EDIL3	-0.35808	7.80057	-1.88337	0.0719113	0.719005	-4.46693	-1.79968
L5_IT	FGFR1OP2	-0.349902	5.77498	-1.87909	0.0719141	0.719005	-4.40112	-1.79966
Microglia	STARD3NL	-0.474419	5.25301	-1.86844	0.0719166	0.719005	-4.38145	-1.79965
LAMP5_LHX6	SH3D19	0.463822	7.06642	1.86824	0.0719183	0.719005	-4.20529	1.79964
LAMP5	DAB1	0.30924	10.906	1.86874	0.0719216	0.719005	-4.34317	1.79961
Astrocyte	PRODH	0.413325	4.55414	1.87166	0.0719277	0.719005	-4.3572	1.79958
L5/6_NP	BIRC6	0.37085	8.42609	1.87896	0.0719322	0.719005	-4.02644	1.79955
L5_IT	DYNC1H1	-0.353251	7.80415	-1.87848	0.071938	0.719005	-4.36584	-1.79951
Microglia	NEDD1	-0.410492	5.03337	-1.87208	0.0719514	0.719005	-4.39915	-1.79943
SST	RRM2B	-0.488098	4.58444	-1.86973	0.0719663	0.719005	-4.25748	-1.79933
PVALB_ChC	INPP5F	-0.319674	7.23639	-1.86285	0.0719775	0.719005	-4.02626	-1.79926
OPC	ANGPTL1	-0.615994	3.50503	-1.86934	0.0719856	0.719005	-4.24374	-1.79921
L2/3_IT	AL355596-1	1.00044	1.27044	1.88335	0.0719882	0.719005	-4.25439	1.79919
LAMP5	GPX4	-0.518582	5.92317	-1.8736	0.071989	0.719005	-4.32246	-1.79919
OPC	PANK1	-0.32907	4.19332	-1.87776	0.0719895	0.719005	-4.2516	-1.79918
L6_IT	LRRC3B	0.615704	5.41775	1.86681	0.0719929	0.719005	-4.09682	1.79916
Oligodendrocyte	OSTC	-0.427183	4.01858	-1.86993	0.0719937	0.719005	-4.04688	-1.79916
L5_IT	AC007922-4	-0.552958	2.89569	-1.8754	0.0719947	0.719005	-4.26467	-1.79915
L4_IT	LSM12	-0.530915	4.47297	-1.87783	0.0719958	0.719005	-4.50858	-1.79914
L6_IT	CYB5D2	-0.614927	4.45396	-1.85585	0.0720066	0.719005	-4.12933	-1.79908
L4_IT	BTAF1	0.398092	6.68009	1.87295	0.0720073	0.719005	-4.54479	1.79907
OPC	NIPSNAP1	-0.454747	3.14628	-1.87285	0.0720078	0.719005	-4.25176	-1.79907
L4_IT	CPNE9	0.502158	5.48592	1.88011	0.0720097	0.719005	-4.38453	1.79906
Astrocyte	LAMTOR1	-0.454149	4.13203	-1.86597	0.0720169	0.719005	-4.37466	-1.79901
Astrocyte	SHB	0.520928	5.42849	1.87266	0.0720185	0.719005	-4.38766	1.799
SST	TERF2IP	-0.312105	7.53181	-1.87981	0.0720194	0.719005	-4.25611	-1.799
VIP	AC079781-5	0.28085	7.19813	1.87202	0.0720335	0.719005	-4.05127	1.79891
L5_IT	TRIM13	-0.242087	4.9206	-1.88604	0.0720358	0.719005	-4.33325	-1.79889
LAMP5	NF2	-0.372468	5.49069	-1.86638	0.0720393	0.719005	-4.32041	-1.79887
VIP	KANSL2	-0.348651	4.23255	-1.87106	0.0720421	0.719005	-4.06351	-1.79885
PVALB	UBTF	-0.520876	4.31627	-1.87356	0.0720479	0.719005	-4.12274	-1.79882
SST	NPIPB5	0.392746	4.57564	1.87244	0.0720481	0.719005	-4.27409	1.79881
PVALB_ChC	UHRF1BP1L	0.335253	6.62118	1.86269	0.0720539	0.71901	-4.02623	1.79878
L4_IT	FBXW7	0.299105	9.39249	1.87925	0.07206	0.71902	-4.74808	1.79874
Astrocyte	ZNF283	0.487048	4.52841	1.86212	0.072068	0.719047	-4.38967	1.79869
Microglia	PIK3CA	-0.333884	7.52314	-1.86321	0.0720774	0.719088	-4.35576	-1.79863
L2/3_IT	ZNF470	-0.305687	3.30287	-1.87744	0.0720871	0.719133	-4.48824	-1.79857
OPC	ZFYVE28	0.434283	5.11701	1.87399	0.0721105	0.719254	-4.27449	1.79842
L4_IT	NPM2	-0.460747	5.14305	-1.87583	0.0721195	0.719254	-4.57383	-1.79836
OPC	FBXO45	-0.489848	3.11813	-1.87277	0.0721201	0.719254	-4.23806	-1.79836
L6_IT_CAR3	TRIM2	-0.300501	8.25144	-1.8692	0.0721204	0.719254	-4.19331	-1.79836
Oligodendrocyte	ZCCHC10	-0.305039	3.98241	-1.87188	0.0721254	0.719254	-4.05272	-1.79833
PVALB	CHAMP1	-0.472912	3.82897	-1.87551	0.0721331	0.719278	-4.13036	-1.79828
L5_IT	ENY2	-0.311697	5.34053	-1.87904	0.0721444	0.719294	-4.35231	-1.79821
PVALB	MAPKAPK5-AS1	-0.561407	3.67624	-1.88049	0.072148	0.719294	-4.13176	-1.79818
Astrocyte	DCTN1	-0.515178	4.38047	-1.86329	0.0721587	0.719294	-4.40716	-1.79812
L4_IT	ZNF710	0.732895	3.6415	1.869	0.0721685	0.719294	-4.59966	1.79805
LAMP5	TEX10	-0.362342	5.12454	-1.85869	0.0721711	0.719294	-4.29623	-1.79804
L4_IT	USP42	0.514358	4.86455	1.87657	0.0721792	0.719294	-4.45026	1.79799
L4_IT	CCDC82	0.628397	6.07542	1.87204	0.0721814	0.719294	-4.36804	1.79797
L4_IT	SLU7	-0.483134	5.57878	-1.87808	0.0721836	0.719294	-4.54351	-1.79796
L6_IT_CAR3	DCLK1	0.410419	10.5601	1.86659	0.0721844	0.719294	-4.19216	1.79795
Oligodendrocyte	CDC5L	-0.316756	5.50633	-1.87047	0.072187	0.719294	-4.04136	-1.79794
PVALB	DPM3	-0.692536	3.2296	-1.86928	0.0721951	0.719302	-4.13509	-1.79789
PVALB	PTPRJ	0.280009	7.6072	1.86721	0.0721983	0.719302	-4.20302	1.79787
L2/3_IT	SEC61G	-0.451083	4.27437	-1.87725	0.0722172	0.71939	-4.50627	-1.79775
PVALB	DPYSL4	0.456106	3.91774	1.86658	0.0722176	0.71939	-4.14252	1.79774
LAMP5	ORC5	0.353607	5.55888	1.8653	0.0722296	0.719435	-4.28127	1.79767
VIP	STK4	-0.256513	5.21174	-1.86375	0.0722326	0.719435	-4.05824	-1.79765
L5_IT	CRLF3	0.276037	5.9187	1.87547	0.0722487	0.719486	-4.36588	1.79755
L2/3_IT	DDX56	-0.286965	2.95489	-1.88318	0.0722524	0.719486	-4.40093	-1.79752
L4_IT	MDM4	0.443205	5.56255	1.87718	0.0722557	0.719486	-4.39947	1.7975
Astrocyte	RAB34	-0.478047	4.67065	-1.85746	0.0722586	0.719486	-4.40122	-1.79749
L5_IT	GOT2	-0.334862	4.9462	-1.87655	0.0722639	0.719486	-4.36258	-1.79745
L4_IT	ZNF512B	0.584309	3.42584	1.87224	0.0722786	0.719581	-4.57979	1.79736
L4_IT	CD24	1.11361	4.01019	1.88165	0.0723094	0.719835	-4.40537	1.79716
L6_IT	KIFC3	0.568275	4.65766	1.86882	0.0723282	0.719909	-4.07605	1.79705
L5_IT	SETMAR	-0.478826	2.89837	-1.87274	0.0723375	0.719909	-4.34592	-1.79699
PAX6	ZBTB16	0.452043	8.44095	1.87191	0.0723414	0.719909	-4.26142	1.79696
L6_CT	INPP4B	-0.563035	6.14188	-1.8671	0.0723441	0.719909	-4.02777	-1.79695
SST	USP30	0.320504	4.67711	1.87109	0.0723511	0.719909	-4.25972	1.7969
Oligodendrocyte	CD55	0.348398	6.88725	1.87416	0.0723527	0.719909	-4.04451	1.79689
L2/3_IT	STIP1	-0.541936	4.10286	-1.87738	0.0723538	0.719909	-4.49062	-1.79689
L5_IT	POLR2K	-0.478276	4.37352	-1.87225	0.0723588	0.719909	-4.41244	-1.79685
VIP	SMG5	0.351602	4.28515	1.87029	0.0723709	0.719977	-4.08498	1.79678
L5_IT	MVB12B	0.276441	6.49776	1.87453	0.0723764	0.719979	-4.35125	1.79674
VIP	TNRC6C	0.240126	7.87373	1.8673	0.0723913	0.720053	-4.05086	1.79665
L4_IT	SLC25A5	-1.13124	4.11842	-1.88185	0.0723942	0.720053	-4.53258	-1.79663
L2/3_IT	RASSF8	-0.397206	2.35047	-1.87863	0.0723995	0.720053	-4.60056	-1.7966
Microglia	MYOF	-0.306015	7.42437	-1.8719	0.072407	0.720075	-4.3752	-1.79655
PAX6	ZDHHC14	0.59058	7.89503	1.87691	0.072429	0.72014	-4.23954	1.79641
LAMP5	FNTB	0.435367	5.09046	1.85867	0.0724423	0.72014	-4.24663	1.79633
PAX6	KIRREL3	0.67667	9.74037	1.8716	0.0724546	0.72014	-4.32943	1.79625
SST	CREG1	0.320792	4.66608	1.87142	0.072458	0.72014	-4.2648	1.79623
LAMP5	OSBPL10	-0.252567	7.00235	-1.8609	0.0724667	0.72014	-4.32504	-1.79617
L4_IT	KIRREL3	0.460437	9.02881	1.88269	0.0724695	0.72014	-4.71373	1.79616
Microglia	SPARCL1	-1.03858	7.46831	-1.86746	0.0724708	0.72014	-4.39757	-1.79615
L5_IT	ATP6V1G1	-0.485913	5.80864	-1.87189	0.0724741	0.72014	-4.36288	-1.79613
Oligodendrocyte	ZFAND4	-0.235807	5.5736	-1.86976	0.0724763	0.72014	-4.04401	-1.79611
L2/3_IT	RFX1	-0.347567	3.75556	-1.87558	0.0724803	0.72014	-4.52161	-1.79609
PVALB	HS2ST1	0.21957	7.53074	1.87167	0.072481	0.72014	-4.19744	1.79608
OPC	NUP93	0.314895	4.90924	1.86731	0.0724853	0.72014	-4.25484	1.79606
LAMP5_LHX6	BICDL1	0.337987	6.78256	1.86661	0.0724885	0.72014	-4.20842	1.79604
SST	CPOX	0.390248	3.83086	1.87358	0.0724923	0.72014	-4.25329	1.79601
L2/3_IT	COQ5	-0.326076	2.67951	-1.87073	0.0724959	0.72014	-4.51042	-1.79599
PVALB_ChC	MRPL42	-0.564421	5.57513	-1.84861	0.0724973	0.72014	-4.03739	-1.79598
VIP	ATRN	0.198064	6.97068	1.8695	0.0725286	0.720298	-4.06266	1.79579
PAX6	HERC1	0.437355	8.61588	1.87606	0.0725318	0.720298	-4.29178	1.79577
L5_IT	LGALSL-DT	0.246701	4.94401	1.8683	0.0725332	0.720298	-4.35279	1.79576
PVALB	VAV2	0.331379	6.05166	1.87207	0.0725348	0.720298	-4.17398	1.79575
L5_IT	CNTNAP3B	0.610276	5.12267	1.875	0.0725394	0.720298	-4.20099	1.79572
Microglia	CEP295	0.339146	5.78417	1.8609	0.0725571	0.720421	-4.39732	1.79561
L4_IT	PKM	-0.523583	6.47116	-1.87298	0.072567	0.720465	-4.6558	-1.79554
L5_IT	LINC02347	0.502365	3.19132	1.87326	0.072572	0.720465	-4.33096	1.79551
L2/3_IT	GARS-DT	0.258616	6.64363	1.87787	0.0725901	0.720542	-4.48847	1.7954
VIP	NRP1	-0.403539	5.62011	-1.86942	0.0725903	0.720542	-4.05987	-1.7954
PVALB	COX20	-0.243364	5.28514	-1.87169	0.0726005	0.720542	-4.17811	-1.79533
VIP	GAK	-0.311775	5.06807	-1.86076	0.0726013	0.720542	-4.08547	-1.79533
PVALB	GPRASP2	-0.43859	4.16923	-1.87211	0.072606	0.720542	-4.13936	-1.7953
L6_IT	UROS	-0.401802	5.15587	-1.86778	0.0726147	0.720576	-4.12978	-1.79525
SST	CEP97	-0.282165	5.545	-1.87566	0.0726351	0.720726	-4.2671	-1.79512
Microglia	DHTKD1	-0.430982	5.59977	-1.85165	0.072642	0.720743	-4.37985	-1.79507
L2/3_IT	EEF1B2	-0.507173	5.3004	-1.8792	0.0726595	0.720864	-4.51677	-1.79496
L5_IT	CFAP299	-0.393071	5.2941	-1.87582	0.0726764	0.720896	-4.38888	-1.79486
L4_IT	TCEAL5	-0.762544	5.2363	-1.87966	0.0726784	0.720896	-4.55405	-1.79485
L5_IT	FAM199X	-0.352661	5.42605	-1.87466	0.0726784	0.720896	-4.37041	-1.79484
SST	LAMTOR3	-0.399835	4.1635	-1.8754	0.0726847	0.720906	-4.2553	-1.79481
L6_IT_CAR3	UNC5C	0.477	10.6472	1.86711	0.0726941	0.720927	-4.18134	1.79475
L5_IT	GALNT13	0.334679	7.67469	1.87346	0.0727144	0.720927	-4.3755	1.79462
L4_IT	MIR222HG	0.568276	6.0786	1.87482	0.0727197	0.720927	-4.35569	1.79459
L4_IT	TNFAIP1	-0.652607	3.75149	-1.87684	0.0727198	0.720927	-4.57791	-1.79459
L5/6_NP	TMEM200A	0.689192	5.86433	1.87256	0.0727201	0.720927	-4.02527	1.79458
L2/3_IT	SLC4A1AP	-0.372882	4.94109	-1.86823	0.0727214	0.720927	-4.50431	-1.79458
LAMP5	MED13L	0.288835	8.68519	1.86191	0.0727235	0.720927	-4.33472	1.79456
PAX6	MTUS2	0.643648	7.36051	1.86608	0.0727331	0.720964	-4.27028	1.7945
L5_IT	PPFIA2-AS1	0.500683	4.9132	1.87603	0.0727378	0.720964	-4.3075	1.79447
L5_IT	GPR158	0.215041	8.78327	1.87463	0.0727472	0.721005	-4.38422	1.79441
L6_IT	RABGEF1	0.240957	7.32794	1.88906	0.072763	0.72111	-4.08874	1.79431
L5_IT	OSER1	-0.41435	3.39541	-1.86332	0.0727693	0.721121	-4.39429	-1.79427
SST	RSL24D1	-0.401858	5.12105	-1.89714	0.0727799	0.721131	-4.19465	-1.79421
VIP	DSEL	-0.326329	6.23795	-1.87368	0.0727843	0.721131	-4.05264	-1.79418
SNCG	UBR1	0.53079	6.96277	1.85807	0.0727958	0.721131	-4.08813	1.79411
PAX6	RIMBP2	0.624215	7.76308	1.85721	0.0728004	0.721131	-4.27791	1.79408
LAMP5_LHX6	PDSS1	0.335273	6.30288	1.86321	0.0728019	0.721131	-4.18527	1.79407
OPC	ZNF444	0.509596	3.68066	1.86573	0.0728088	0.721131	-4.26613	1.79403
LAMP5	PJA2	-0.335941	7.70796	-1.86033	0.0728111	0.721131	-4.34043	-1.79401
L2/3_IT	SCPEP1	0.40083	4.44258	1.87112	0.0728125	0.721131	-4.54983	1.794
L6_IT_CAR3	DAPK1	0.362174	6.921	1.86139	0.0728234	0.721131	-4.24547	1.79394
PAX6	PTK2	0.406847	8.50824	1.8676	0.0728259	0.721131	-4.29638	1.79392
SST	PHB	-0.524116	3.66648	-1.87521	0.0728321	0.721131	-4.17738	-1.79388
L4_IT	ARL3	-0.596391	5.45008	-1.87158	0.0728368	0.721131	-4.52022	-1.79385
L2/3_IT	TRIB2	0.401898	3.5065	1.87853	0.0728415	0.721131	-4.41724	1.79382
PVALB_ChC	MRPS21	-0.532408	5.59182	-1.85345	0.0728438	0.721131	-4.03958	-1.79381
L2/3_IT	AQP9	0.867331	2.20816	1.87458	0.0728551	0.721154	-4.37157	1.79374
SNCG	NTRK2	0.489132	9.42305	1.85801	0.0728569	0.721154	-4.06683	1.79373
SST	ST13	-0.340604	6.37613	-1.86965	0.072866	0.721154	-4.29617	-1.79367
SNCG	ARMC8	0.640797	6.43372	1.86025	0.0728732	0.721154	-4.06998	1.79362
L2/3_IT	SMARCB1	-0.269938	4.43281	-1.87178	0.0728826	0.721154	-4.49852	-1.79357
PVALB_ChC	BTG1	-0.516365	5.86007	-1.85772	0.0728827	0.721154	-4.0346	-1.79356
L5_IT	HSDL1	-0.417733	3.88617	-1.87019	0.0728882	0.721154	-4.36593	-1.79353
PAX6	GARNL3	0.500224	7.61751	1.8709	0.0728913	0.721154	-4.26561	1.79351
L6_CT	AC093523-1	0.395501	5.57123	1.86878	0.0728934	0.721154	-4.02725	1.7935
VIP	CCDC39	0.739012	3.74231	1.85177	0.0729047	0.721192	-4.08121	1.79343
LAMP5	SLC16A7	0.337923	6.88741	1.85491	0.0729077	0.721192	-4.35198	1.79341
L6_CT	MROH1	0.550121	5.51036	1.87464	0.072925	0.72131	-4.01763	1.7933
LAMP5	TMEM241	0.811903	4.8196	1.86433	0.0729499	0.721437	-4.17356	1.79314
L5_IT	SCARB2	-0.277264	5.88422	-1.87055	0.0729578	0.721437	-4.37406	-1.79309
L6_IT	VAPB	-0.419039	5.38298	-1.84936	0.0729616	0.721437	-4.15523	-1.79307
L2/3_IT	NAA15	-0.217899	6.19155	-1.87133	0.0729637	0.721437	-4.51076	-1.79306
L2/3_IT	LINC02426	0.548211	1.53722	1.87885	0.072964	0.721437	-4.38991	1.79306
L5_IT	TXLNG	-0.210878	5.09735	-1.87089	0.0729816	0.721463	-4.37655	-1.79295
Oligodendrocyte	RASAL2	-0.318519	7.43714	-1.86332	0.0729819	0.721463	-4.06501	-1.79294
PVALB	TOMM20	-0.412368	6.92546	-1.86663	0.0729877	0.721463	-4.19761	-1.79291
Astrocyte	RPAIN	-0.365997	5.15819	-1.84958	0.0729907	0.721463	-4.3754	-1.79289
PVALB	AVL9	0.249475	7.1409	1.87543	0.0729948	0.721463	-4.1779	1.79286
L5_IT	DGKB	0.322953	8.8924	1.87049	0.0730035	0.721463	-4.38882	1.79281
PVALB	SGPP2	-0.401006	3.8694	-1.87277	0.0730094	0.721463	-4.27807	-1.79277
L5/6_NP	NPAS2	0.678648	6.54837	1.86606	0.0730123	0.721463	-4.03555	1.79275
L2/3_IT	AC034114-2	-0.527096	1.3227	-1.87154	0.0730139	0.721463	-4.44265	-1.79274
L6b	SHISA9	0.474851	8.29714	1.85749	0.0730347	0.721616	-4.21078	1.79261
SST	RAB1A	-0.283464	6.60095	-1.86782	0.0730658	0.721744	-4.2531	-1.79242
LAMP5_LHX6	AC090945-1	0.419888	5.72251	1.85501	0.0730721	0.721744	-4.19702	1.79238
LAMP5_LHX6	BSCL2	-0.491606	5.93017	-1.85617	0.0730782	0.721744	-4.23176	-1.79234
L5_IT	SF3A2	-0.48554	3.05399	-1.86905	0.0730845	0.721744	-4.3526	-1.7923
L5_IT	ZDHHC15	0.452833	4.23078	1.86863	0.0730855	0.721744	-4.3386	1.7923
L2/3_IT	ARNTL2	-0.311048	6.27584	-1.87307	0.0730888	0.721744	-4.51448	-1.79228
OPC	SYNM	-0.757759	3.37071	-1.8652	0.0730898	0.721744	-4.30289	-1.79227
L5_IT	COX7C	-0.439858	6.80431	-1.87106	0.073097	0.721744	-4.38593	-1.79222
Oligodendrocyte	AC016705-2	0.264289	4.62958	1.86869	0.073102	0.721744	-4.03547	1.79219
SST	OPHN1	0.284686	6.23114	1.86588	0.0731048	0.721744	-4.27035	1.79218
PVALB	MAN1A1	0.820871	2.99532	1.86593	0.0731061	0.721744	-4.15139	1.79217
Oligodendrocyte	PACRG-AS3	-0.316026	5.90691	-1.88291	0.0731156	0.721744	-4.03303	-1.79211
SST	C5orf24	-0.452601	5.4335	-1.86375	0.0731167	0.721744	-4.25047	-1.7921
Oligodendrocyte	GLRX2	-0.381957	3.7069	-1.85995	0.0731296	0.721744	-4.06189	-1.79202
VIP	GRM8	-0.476944	7.25358	-1.86469	0.07313	0.721744	-4.05202	-1.79202
L2/3_IT	AC097658-3	0.727006	1.33666	1.8784	0.0731402	0.721744	-4.54523	1.79195
L4_IT	PRMT1	-0.793727	4.03531	-1.87687	0.0731442	0.721744	-4.49586	-1.79193
PVALB_ChC	GABARAP	-0.726705	5.51752	-1.85768	0.0731461	0.721744	-4.03535	-1.79192
PVALB_ChC	SNCG	-0.485398	5.97287	-1.85739	0.0731563	0.721744	-4.03689	-1.79185
L4_IT	SLC4A5	0.720187	4.48996	1.87203	0.0731567	0.721744	-4.43981	1.79185
OPC	GRIK3	0.235703	7.58004	1.86668	0.0731579	0.721744	-4.20861	1.79184
Microglia	SRP9	0.390256	5.36331	1.86907	0.0731663	0.721745	-4.40013	1.79179
L2/3_IT	AC104335-1	0.615292	2.41175	1.87879	0.0731782	0.721745	-4.41121	1.79172
L4_IT	KCNMB2	-0.726864	7.22384	-1.87006	0.0731807	0.721745	-4.65862	-1.7917
LAMP5	DGKB	0.286459	10.2918	1.85822	0.0731836	0.721745	-4.35737	1.79168
SST	PRAF2	-0.746799	3.14704	-1.86252	0.0731844	0.721745	-4.17058	-1.79168
Oligodendrocyte	MID1IP1	0.457079	4.63114	1.86417	0.0731934	0.721783	-4.05344	1.79162
SST	FBXO16	0.280153	6.04896	1.86795	0.0732172	0.721936	-4.29753	1.79147
VIP	GTF2F1	-0.597879	4.52984	-1.85734	0.0732262	0.721936	-4.11216	-1.79142
PVALB_ChC	MTFMT	-0.457219	5.49356	-1.84345	0.0732291	0.721936	-4.04967	-1.7914
PVALB_ChC	TRPC4	0.366492	7.51863	1.85232	0.0732309	0.721936	-4.03882	1.79139
L5_IT	CDH7	0.33976	7.07524	1.8592	0.073238	0.721936	-4.33267	1.79134
LAMP5	RABGAP1L	0.35747	8.7673	1.85166	0.0732405	0.721936	-4.34854	1.79133
L4_IT	PRR13	-0.76132	3.34618	-1.87596	0.0732554	0.721947	-4.63633	-1.79124
LAMP5	ARF4	-0.436798	4.95489	-1.86336	0.0732621	0.721947	-4.2833	-1.79119
Astrocyte	EXD2	0.3816	4.63769	1.86893	0.0732649	0.721947	-4.38613	1.79118
PVALB	PRDX1	-0.456408	4.71041	-1.87735	0.0732657	0.721947	-4.11696	-1.79117
L4_IT	GALNT10	0.838193	3.33257	1.86751	0.0732732	0.721947	-4.62246	1.79113
VIP	CBX6	-0.323748	5.36561	-1.8641	0.0732733	0.721947	-4.08914	-1.79112
L6_CT	STIM2	-0.342818	6.4914	-1.86308	0.0732784	0.721947	-4.03894	-1.79109
PVALB	SPIN1	0.212249	8.04828	1.866	0.073288	0.72199	-4.20869	1.79103
PVALB_ChC	SET	-0.502512	6.22875	-1.85499	0.0732952	0.721998	-4.0371	-1.79099
L4_IT	EHBP1L1	0.888742	3.2908	1.86475	0.0733049	0.721998	-4.56492	1.79093
L5_IT	ELOVL4	-0.274616	5.79303	-1.86865	0.073315	0.721998	-4.37296	-1.79086
VIP	SLC1A2	-0.333936	6.94713	-1.85658	0.073317	0.721998	-4.06416	-1.79085
PVALB	TMEM168	0.228294	4.75831	1.87171	0.0733198	0.721998	-4.17353	1.79083
LAMP5	LINC01237	0.420722	5.87413	1.85732	0.0733204	0.721998	-4.32375	1.79083
VIP	PTBP2	0.223802	7.42362	1.85928	0.0733318	0.722013	-4.05965	1.79076
PVALB	AK1	-0.495534	4.28556	-1.87301	0.0733327	0.722013	-4.13978	-1.79075
VIP	BRINP1	-0.189572	8.1063	-1.85986	0.0733461	0.722013	-4.0539	-1.79067
L2/3_IT	ABHD6	-0.315195	4.65072	-1.87206	0.0733558	0.722013	-4.52512	-1.79061
LAMP5_LHX6	CDH12	0.940416	5.30547	1.85415	0.073358	0.722013	-4.23899	1.7906
PVALB_ChC	RNF13	0.311147	6.92849	1.85169	0.0733581	0.722013	-4.03968	1.7906
L2/3_IT	AC009113-1	0.658159	1.47317	1.87526	0.0733587	0.722013	-4.39868	1.79059
L2/3_IT	ETV3	0.37118	3.75308	1.87406	0.0733731	0.722103	-4.42601	1.7905
VIP	BICC1	-0.244781	6.95365	-1.86412	0.073385	0.722169	-4.04743	-1.79043
Microglia	SFXN5	0.345755	6.03916	1.86272	0.0734017	0.722206	-4.39105	1.79032
PVALB	SERPINB9	-0.35854	4.94821	-1.86563	0.0734037	0.722206	-4.20389	-1.79031
Microglia	MAPK1IP1L	-0.569855	5.66672	-1.8626	0.0734084	0.722206	-4.3932	-1.79028
L6_IT	SLC26A4	0.354248	6.19305	1.86219	0.0734134	0.722206	-4.13067	1.79025
L6_IT	C11orf54	-0.383828	4.46063	-1.86495	0.0734174	0.722206	-4.15311	-1.79023
LAMP5	CCDC149	-0.424187	5.34219	-1.8563	0.0734203	0.722206	-4.28251	-1.79021
PVALB_ChC	CABIN1	-0.333294	5.85359	-1.8421	0.0734413	0.722274	-4.0463	-1.79008
L5_IT	AC104689-2	0.554751	4.66074	1.86787	0.0734431	0.722274	-4.3062	1.79007
L2/3_IT	ARHGEF7	0.184309	8.55556	1.86875	0.0734472	0.722274	-4.50673	1.79004
L6_IT	ASB3	0.243275	7.89945	1.86597	0.0734483	0.722274	-4.11288	1.79004
L6_IT_CAR3	LATS1	0.510509	5.84695	1.85188	0.0734554	0.722292	-4.23334	1.78999
OPC	LRRC59	-0.54486	2.93736	-1.85814	0.0734644	0.722329	-4.25588	-1.78993
L6b	ECPAS	0.312028	7.45282	1.84689	0.0734798	0.722429	-4.18934	1.78984
Microglia	PGM5	-0.302735	7.49516	-1.86525	0.0734868	0.722446	-4.34098	-1.7898
Astrocyte	GTPBP4	0.569153	4.09055	1.85487	0.0734979	0.722503	-4.42059	1.78973
L2/3_IT	BOLA3	-0.306598	4.18166	-1.86594	0.0735343	0.722809	-4.51855	-1.7895
L4_IT	COPB1	-0.366522	5.51501	-1.86576	0.0735632	0.72289	-4.60545	-1.78932
L6b	KCNH7	0.616603	7.43529	1.86203	0.0735643	0.72289	-4.19514	1.78931
Oligodendrocyte	WDR73	-0.271297	4.23859	-1.85397	0.0735684	0.72289	-4.05814	-1.78929
L2/3_IT	SLC35E4	-0.378584	3.96643	-1.86419	0.0735818	0.72289	-4.49135	-1.7892
SST	KCNJ6	-0.264166	7.91859	-1.86461	0.0735824	0.72289	-4.30821	-1.7892
L4_IT	RNF123	0.47842	3.46981	1.85153	0.0735863	0.72289	-4.62919	1.78918
L6_CT	EID1	-0.512472	5.71325	-1.84831	0.0735909	0.72289	-4.04973	-1.78915
L4_IT	CHAMP1	-0.584051	3.70749	-1.87061	0.0735917	0.72289	-4.55072	-1.78914
L2/3_IT	TCEANC	0.455875	1.47661	1.86689	0.073598	0.72289	-4.47658	1.7891
L2/3_IT	AP001001-1	0.776524	1.17425	1.87345	0.0736039	0.72289	-4.39144	1.78907
PVALB_ChC	TIAL1	0.334621	6.20494	1.85179	0.0736067	0.72289	-4.04115	1.78905
SST	Z95331-1	0.505344	3.61419	1.86295	0.0736194	0.72289	-4.27803	1.78897
VIP	AC009061-2	0.405347	4.31573	1.86855	0.0736222	0.72289	-4.05702	1.78895
L2/3_IT	USH2A	-0.403394	3.46966	-1.87219	0.0736253	0.72289	-4.4971	-1.78894
PVALB	LCORL	0.249651	6.9036	1.86458	0.0736298	0.72289	-4.19523	1.78891
PVALB_ChC	AP5M1	-0.375014	6.0034	-1.85021	0.0736335	0.72289	-4.04853	-1.78888
L5_IT	TRDMT1	-0.379746	3.63906	-1.84976	0.0736474	0.72289	-4.4878	-1.7888
L2/3_IT	GPR87	0.635997	2.6269	1.87599	0.0736487	0.72289	-4.45207	1.78879
L5/6_NP	USP54	0.522792	5.93617	1.86864	0.0736489	0.72289	-4.03618	1.78879
Astrocyte	GORASP2	-0.408741	4.3033	-1.84823	0.0736496	0.72289	-4.3992	-1.78878
SNCG	RXRG	0.536979	6.46845	1.86261	0.073653	0.72289	-4.08628	1.78876
PVALB	NOL10	0.241852	6.04086	1.86327	0.0736592	0.722899	-4.2024	1.78872
L2/3_IT	NDRG4	-0.302196	6.31128	-1.87054	0.0736693	0.722946	-4.49759	-1.78866
L6b	TAF1D	-0.322192	6.47358	-1.84834	0.0736934	0.723131	-4.17506	-1.78851
PVALB	MAGED2	-0.61448	4.6478	-1.86378	0.073711	0.723134	-4.14245	-1.7884
Oligodendrocyte	LINC01992	-0.485656	4.19772	-1.86415	0.0737127	0.723134	-4.05196	-1.78839
L6_IT_CAR3	G2E3	0.358217	6.31976	1.85429	0.0737131	0.723134	-4.22701	1.78839
VIP	KDSR	-0.318387	5.19366	-1.86193	0.0737148	0.723134	-4.07295	-1.78838
L2/3_IT	GPRASP1	-0.322053	5.50387	-1.868	0.0737293	0.723194	-4.50209	-1.78829
L5/6_NP	MMD2	0.599091	6.54822	1.86701	0.0737322	0.723194	-4.03168	1.78827
L4_IT	RB1	0.349562	6.7	1.86807	0.0737367	0.723194	-4.56683	1.78824
L5_IT	ADSL	0.355625	3.93323	1.86227	0.0737484	0.723244	-4.31754	1.78817
L4_IT	KLHL13	0.987789	3.35075	1.85889	0.0737526	0.723244	-4.53905	1.78814
L6_IT	NUP54	0.359501	5.22297	1.85276	0.0737575	0.723244	-4.15475	1.78811
LAMP5	PLXDC1	0.478966	5.35038	1.8399	0.0737685	0.723253	-4.22647	1.78805
L5_IT	MSANTD4	-0.304107	4.90544	-1.85496	0.073769	0.723253	-4.37401	-1.78804
L2/3_IT	CPXM2	-0.513602	3.41314	-1.87137	0.0737859	0.723306	-4.37652	-1.78794
PAX6	PPM1B	0.516087	7.05057	1.86298	0.07379	0.723306	-4.29317	1.78791
L4_IT	ZGPAT	0.435934	3.6969	1.84928	0.0737902	0.723306	-4.6207	1.78791
SST	HMGCS1	-0.471747	5.59282	-1.86388	0.0738016	0.723366	-4.30626	-1.78784
L6_IT_CAR3	CKAP5	-0.435481	6.55171	-1.85171	0.0738193	0.723444	-4.21819	-1.78773
L2/3_IT	PPP1R15A	-0.491136	2.28634	-1.86939	0.0738201	0.723444	-4.44523	-1.78773
L2/3_IT	ATMIN	-0.526013	4.66111	-1.86707	0.0738269	0.723452	-4.49142	-1.78768
LAMP5	NPRL3	0.436507	5.65179	1.84455	0.0738362	0.723452	-4.31144	1.78763
L5_IT	HSPA4L	-0.261116	6.20931	-1.86445	0.073839	0.723452	-4.39008	-1.78761
L6_CT	FBXW11	-0.262394	6.68467	-1.86085	0.073842	0.723452	-4.0414	-1.78759
L4_IT	FBXO34	0.357883	7.60332	1.87069	0.0738532	0.723507	-4.58778	1.78752
VIP	NSA2	-0.475023	5.40689	-1.85463	0.0738581	0.723507	-4.07376	-1.78749
SST	ZNF264	-0.386862	4.71461	-1.85979	0.0738687	0.723525	-4.24552	-1.78743
L6_IT	CDC42	-0.281363	6.29391	-1.86493	0.0738774	0.723525	-4.10943	-1.78737
L6b	FOXP1	0.457031	7.61456	1.84117	0.0738784	0.723525	-4.1822	1.78737
LAMP5	CHRNA7	0.854405	5.10618	1.848	0.0738821	0.723525	-4.22735	1.78734
LAMP5	BBX	-0.333621	6.50871	-1.84851	0.0738863	0.723525	-4.35163	-1.78732
L6_CT	MCU	0.370999	6.05028	1.84439	0.0738963	0.723544	-4.04928	1.78725
L6b	PDE3B	0.440586	7.14667	1.85371	0.0738987	0.723544	-4.17428	1.78724
L4_IT	AHR	0.618489	6.13976	1.86544	0.0739142	0.723558	-4.3765	1.78714
PVALB	FOXG1	-0.381405	4.95307	-1.86173	0.0739156	0.723558	-4.14292	-1.78714
LAMP5	ARMH3	0.374144	6.93418	1.84697	0.073916	0.723558	-4.32373	1.78713
PVALB	PPA1	-0.467449	6.22673	-1.86277	0.0739524	0.723854	-4.17591	-1.78691
L5_IT	ZNF280C	0.529059	3.32594	1.85552	0.0739647	0.723854	-4.33588	1.78683
L5/6_NP	CNTNAP5	0.764518	8.10934	1.87452	0.0739658	0.723854	-4.03926	1.78682
Microglia	SQSTM1	0.400532	5.61321	1.85956	0.0739673	0.723854	-4.3785	1.78682
L4_IT	LRBA	0.356003	7.8292	1.87726	0.0739781	0.723863	-4.64163	1.78675
L6_IT	PLAGL1	0.400118	5.9599	1.85538	0.0739824	0.723863	-4.08957	1.78672
PVALB_ChC	LNPK	-0.378132	6.17885	-1.85826	0.0739865	0.723863	-4.03807	-1.7867
L4_IT	PSMD4	-0.546291	5.05477	-1.86414	0.0739893	0.723863	-4.54972	-1.78668
L5_IT	PAK1IP1	-0.379809	3.8391	-1.85774	0.0740029	0.72392	-4.35028	-1.7866
VIP	NTN4	0.564773	5.10991	1.84667	0.0740057	0.72392	-4.11202	1.78658
L2/3_IT	ZSCAN2	-0.356383	1.74277	-1.87164	0.0740318	0.724124	-4.45282	-1.78642
L5/6_NP	SLC30A9	0.366703	6.85418	1.85193	0.0740399	0.724149	-4.05029	1.78637
Microglia	CDC16	0.326617	6.161	1.8609	0.0740448	0.724149	-4.3849	1.78634
L5_IT	CTSB	-0.432714	5.6417	-1.86231	0.0740511	0.724158	-4.32312	-1.7863
SNCG	BMPR1A	0.634595	6.63035	1.86151	0.0740651	0.724244	-4.07341	1.78621
Oligodendrocyte	AL392086-3	-0.309981	5.82349	-1.86299	0.0740873	0.72434	-4.04206	-1.78607
L2/3_IT	ZNF883	-0.356623	4.93414	-1.86957	0.0740883	0.72434	-4.45399	-1.78607
Oligodendrocyte	AL732509-1	-0.368405	3.58837	-1.86062	0.0740908	0.72434	-4.05552	-1.78605
L2/3_IT	SLC37A3	-0.33603	5.24012	-1.87028	0.0741105	0.724431	-4.47847	-1.78593
L2/3_IT	MXD4	0.351099	3.75828	1.86969	0.0741106	0.724431	-4.44924	1.78593
VIP	AZIN1-AS1	0.420501	5.34094	1.86031	0.0741316	0.724548	-4.08343	1.7858
PAX6	ANAPC10	0.514489	6.94751	1.85737	0.0741337	0.724548	-4.30064	1.78579
PVALB	MGAT5B	0.340257	5.2724	1.85882	0.0741384	0.724548	-4.19899	1.78576
L2/3_IT	SLC22A23	0.316905	6.65117	1.86855	0.0741497	0.724607	-4.47699	1.78569
PVALB	NDUFB11	-0.655347	4.70531	-1.86283	0.0741668	0.724722	-4.13807	-1.78558
L5/6_NP	FBXL20	0.508651	7.03839	1.86774	0.0741872	0.724837	-4.02986	1.78546
PVALB	COX4I1	-0.48308	6.89787	-1.86168	0.0741945	0.724837	-4.21888	-1.78541
L6_IT_CAR3	GALNT11	-0.345876	7.78479	-1.88198	0.0742028	0.724837	-4.18633	-1.78536
Microglia	BBX	-0.302689	8.39894	-1.85	0.0742054	0.724837	-4.35685	-1.78534
LAMP5	LMAN2L	0.476097	4.76817	1.84936	0.0742087	0.724837	-4.33771	1.78532
LAMP5_LHX6	MCU	0.478227	5.97694	1.84582	0.0742102	0.724837	-4.19843	1.78532
SST	PSME3	-0.639113	3.51665	-1.85598	0.0742249	0.724897	-4.28047	-1.78522
L5/6_NP	OSBPL9	0.387882	7.31435	1.85731	0.0742269	0.724897	-4.05455	1.78521
PVALB	ARL4C	-0.398783	6.49237	-1.86098	0.0742397	0.724906	-4.17375	-1.78513
LAMP5	FBXW4	0.334474	6.47293	1.85264	0.0742486	0.724906	-4.30522	1.78508
SST	GDPD5	0.507504	4.08761	1.86044	0.0742655	0.724906	-4.20247	1.78497
L5_IT	NLGN4X	0.284228	7.80422	1.85849	0.0742661	0.724906	-4.38648	1.78497
VIP	RBM27	0.29175	5.90942	1.8565	0.0742669	0.724906	-4.09914	1.78497
SNCG	FXR1	0.571623	6.8705	1.8406	0.0742741	0.724906	-4.11773	1.78492
VIP	PCNT	-0.261607	5.40394	-1.85375	0.0742753	0.724906	-4.06544	-1.78491
PVALB	TUBB4A	-0.696003	4.52016	-1.8561	0.0742759	0.724906	-4.12143	-1.78491
VIP	NDUFA5	-0.399198	6.11686	-1.85808	0.0742804	0.724906	-4.07962	-1.78488
SNCG	NRIP1	0.621588	6.72093	1.85534	0.0742836	0.724906	-4.12807	1.78486
SST	TRPV1	0.602485	3.68805	1.86018	0.0742858	0.724906	-4.26505	1.78485
L2/3_IT	AC090644-1	0.397889	2.77297	1.86903	0.0742913	0.724907	-4.46452	1.78482
L4_IT	CDH18	0.489122	9.59137	1.85678	0.0743167	0.725037	-4.83247	1.78466
L2/3_IT	AL035409-1	0.394954	3.91509	1.86359	0.0743174	0.725037	-4.53548	1.78465
L5/6_NP	FAM228B	0.434474	6.281	1.87075	0.0743205	0.725037	-4.033	1.78464
L6_CT	MGST3	-0.374346	6.56891	-1.84191	0.0743304	0.725037	-4.05425	-1.78457
L2/3_IT	BACH1	0.38309	4.38347	1.86695	0.0743309	0.725037	-4.39932	1.78457
L6_IT	NFIC	-0.441474	5.09474	-1.84706	0.0743588	0.725257	-4.17736	-1.7844
L6_IT	DOK5	0.535833	6.3277	1.85931	0.0743972	0.725443	-4.06351	1.78416
PVALB_ChC	RGS7	0.310001	9.68143	1.84507	0.0743991	0.725443	-4.05166	1.78415
OPC	AL606489-1	-0.359503	3.67817	-1.85859	0.0744019	0.725443	-4.21829	-1.78413
VIP	DNAJA1	-0.445395	6.57204	-1.85918	0.0744062	0.725443	-4.07951	-1.78411
PAX6	FAM110B	0.386028	8.58202	1.88267	0.0744092	0.725443	-4.29409	1.78409
VIP	UBTF	-0.396293	5.02099	-1.85711	0.0744146	0.725443	-4.09872	-1.78406
Microglia	ATG4B	0.408583	5.47316	1.85647	0.0744149	0.725443	-4.40874	1.78405
LAMP5	DDX1	-0.385511	6.2635	-1.84836	0.074431	0.725549	-4.34439	-1.78395
SST	RETREG2	-0.49474	4.43041	-1.86386	0.0744583	0.725676	-4.21247	-1.78379
PVALB_ChC	CNTNAP2	0.334009	12.7355	1.84767	0.0744606	0.725676	-4.05106	1.78377
OPC	MAP9	-0.346427	5.43474	-1.85513	0.0744699	0.725676	-4.26375	-1.78372
L2/3_IT	AC010632-1	0.490881	2.73654	1.86283	0.0744708	0.725676	-4.4564	1.78371
L4_IT	AC246817-2	0.755305	3.40543	1.8633	0.0744719	0.725676	-4.57056	1.7837
OPC	INPP5A	0.271813	4.89735	1.85222	0.0744759	0.725676	-4.23795	1.78368
L5_IT	PTPN3	0.275731	4.4456	1.8621	0.0744814	0.725676	-4.4792	1.78364
PAX6	SLC25A48	0.701607	6.94908	1.85812	0.0744863	0.725676	-4.2795	1.78361
L4_IT	ANKS1B	0.347648	11.2239	1.86367	0.0745025	0.725753	-4.84012	1.78351
PAX6	ZNF804B	0.629639	9.43484	1.8547	0.0745078	0.725753	-4.31674	1.78348
VIP	SOCS5	-0.427592	4.98775	-1.84996	0.0745157	0.725753	-4.0829	-1.78343
PVALB	BTF3	-0.556579	4.91315	-1.85973	0.0745179	0.725753	-4.17233	-1.78342
L4_IT	MRPL45	-0.534846	4.05858	-1.84319	0.0745206	0.725753	-4.60275	-1.7834
VIP	GPBP1L1	0.305774	5.62348	1.85742	0.0745534	0.725804	-4.06967	1.7832
LAMP5	SOBP	0.265871	8.4179	1.84672	0.0745637	0.725804	-4.34449	1.78314
L2/3_IT	DICER1-AS1	0.317584	3.25131	1.86121	0.0745699	0.725804	-4.54471	1.7831
L5/6_NP	CNOT1	0.385565	5.74109	1.8642	0.0745801	0.725804	-4.03876	1.78304
L2/3_IT	GRPEL2-AS1	0.471071	1.66315	1.84601	0.0745865	0.725804	-4.42208	1.783
PVALB_ChC	PTMA	-0.594349	6.71573	-1.84346	0.0745896	0.725804	-4.04986	-1.78298
L6_CT	BTAF1	-0.266901	6.69407	-1.85148	0.0745938	0.725804	-4.04684	-1.78295
L2/3_IT	CYYR1	0.962995	1.20159	1.86648	0.074594	0.725804	-4.41669	1.78295
PVALB	FNDC5	-0.418385	4.81248	-1.86734	0.0745942	0.725804	-4.16317	-1.78295
PAX6	NAV3	0.433617	9.20559	1.85777	0.0745966	0.725804	-4.33014	1.78294
L5_IT	MOV10L1	0.296918	3.65327	1.85956	0.0746092	0.725804	-4.33771	1.78286
L4_IT	ITGAV	-0.776712	3.21498	-1.85649	0.0746098	0.725804	-4.71532	-1.78286
Microglia	CEP192	-0.250041	7.60689	-1.85193	0.0746143	0.725804	-4.37284	-1.78283
PVALB	BTBD11	0.319475	9.00322	1.85793	0.0746149	0.725804	-4.22915	1.78282
L4_IT	CCDC148	0.804959	5.51664	1.86185	0.0746151	0.725804	-4.39881	1.78282
SST	PPA1	-0.346647	6.1952	-1.85846	0.074626	0.725804	-4.27405	-1.78276
VIP	PLRG1	-0.278837	4.88068	-1.85193	0.0746282	0.725804	-4.08513	-1.78274
Microglia	PISD	0.549406	5.25015	1.85247	0.0746322	0.725804	-4.41823	1.78272
Microglia	SLF1	0.420848	5.08483	1.85579	0.0746364	0.725804	-4.42637	1.78269
PVALB	NACA	-0.361252	6.18513	-1.85326	0.0746366	0.725804	-4.20574	-1.78269
L2/3_IT	TPGS2	0.27499	5.82945	1.86366	0.0746398	0.725804	-4.47887	1.78267
LAMP5	ZRANB1	-0.39617	5.29076	-1.83412	0.0746421	0.725804	-4.37498	-1.78266
L2/3_IT	FAM66A	0.631664	4.01825	1.86737	0.0746601	0.725928	-4.24051	1.78255
VIP	UGDH-AS1	0.288631	4.59642	1.85803	0.0746661	0.725934	-4.07368	1.78251
PVALB	ATP5F1A	-0.410648	6.76283	-1.85799	0.0746827	0.725984	-4.20997	-1.78241
Oligodendrocyte	TSHZ1	0.295231	5.02232	1.8403	0.0746843	0.725984	-4.05783	1.7824
PAX6	APC	0.515824	8.24501	1.84405	0.0746941	0.725984	-4.2917	1.78234
Microglia	NLGN1	1.04731	5.02097	1.85327	0.0746972	0.725984	-4.44798	1.78232
LAMP5	PRKAR1A	-0.489199	6.46183	-1.84834	0.0747052	0.725984	-4.33565	-1.78227
L2/3_IT	TLCD5	0.330393	3.54693	1.85426	0.0747058	0.725984	-4.4788	1.78227
Microglia	HSD17B12	-0.515231	5.15388	-1.84928	0.0747198	0.725984	-4.4032	-1.78218
L2/3_IT	CCDC85A	0.359439	8.13065	1.86303	0.074732	0.725984	-4.49983	1.78211
PVALB	LYSMD2	-0.397844	4.78754	-1.86121	0.0747335	0.725984	-4.22241	-1.7821
PVALB_ChC	STRN	0.367038	6.02605	1.84381	0.0747341	0.725984	-4.05016	1.78209
L2/3_IT	U91319-1	0.533333	6.12746	1.86936	0.0747408	0.725984	-4.46781	1.78205
Oligodendrocyte	MAP1B	-0.350697	8.44903	-1.85364	0.0747408	0.725984	-4.06804	-1.78205
L2/3_IT	PSMC3	-0.527017	4.36039	-1.86232	0.0747571	0.725984	-4.51785	-1.78195
L2/3_IT	NME2	-0.564913	5.49012	-1.86414	0.0747615	0.725984	-4.53712	-1.78192
L6_CT	PCDH7	-0.332226	10.3844	-1.85678	0.0747652	0.725984	-4.05697	-1.7819
SST	MED28	0.254144	5.78186	1.85539	0.0747774	0.725984	-4.27204	1.78183
L5_IT	VPS28	-0.440821	4.05836	-1.85512	0.0747785	0.725984	-4.37362	-1.78182
PVALB	CHCHD2	-0.560878	5.68677	-1.85473	0.074779	0.725984	-4.19342	-1.78182
L6_IT	NR2F1	0.47093	5.45815	1.84788	0.0747828	0.725984	-4.11923	1.78179
L2/3_IT	ATP5F1E	-0.504889	6.52724	-1.85764	0.0747873	0.725984	-4.54497	-1.78177
PVALB	CDH13	-0.276336	8.63574	-1.85556	0.0747945	0.725984	-4.23348	-1.78172
L6_CT	DGCR9	0.28928	7.4456	1.85339	0.0747947	0.725984	-4.04924	1.78172
L4_IT	LNX2	-0.551666	5.33981	-1.84345	0.0747987	0.725984	-4.63657	-1.7817
PVALB	MORF4L1	-0.303069	6.85533	-1.85313	0.0747995	0.725984	-4.20697	-1.78169
L5_IT	SPAG7	-0.584443	3.83947	-1.86254	0.0748065	0.725984	-4.2847	-1.78165
L6_CT	CREG2	-0.557221	6.17128	-1.85396	0.0748159	0.725984	-4.04757	-1.78159
PVALB	DRAM1	0.517325	4.13663	1.85731	0.0748387	0.725984	-4.14039	1.78145
L6b	PSMD12	-0.472972	5.75606	-1.84164	0.0748444	0.725984	-4.18512	-1.78142
L5_IT	NAA40	0.399478	3.56152	1.85436	0.0748531	0.725984	-4.36413	1.78136
L5/6_NP	ERCC8	0.619899	5.51492	1.84578	0.0748531	0.725984	-4.06164	1.78136
LAMP5	KIAA0895L	0.451178	4.82585	1.84854	0.0748554	0.725984	-4.28162	1.78135
PVALB_ChC	NACA	-0.507146	6.15143	-1.84215	0.0748563	0.725984	-4.05075	-1.78134
L4_IT	KLRD1	0.814535	3.55789	1.86028	0.0748603	0.725984	-4.63712	1.78132
OPC	COL4A4	-0.277686	5.44645	-1.85572	0.0748621	0.725984	-4.22807	-1.78131
OPC	EPAS1	0.249934	5.98687	1.85089	0.0748679	0.725984	-4.26025	1.78127
L2/3_IT	CCDC134	0.524528	1.66866	1.86013	0.0748728	0.725984	-4.40004	1.78124
VIP	CYP4V2	0.294532	4.93711	1.85303	0.0748739	0.725984	-4.09345	1.78124
PAX6	GAD1	0.70039	7.94953	1.85934	0.0748752	0.725984	-4.27324	1.78123
SNCG	PBRM1	-0.413853	6.92672	-1.84901	0.0748773	0.725984	-4.0827	-1.78122
L4_IT	HPS1	0.488842	3.31728	1.86029	0.0748986	0.72609	-4.67029	1.78108
Astrocyte	DDIT4	-0.625615	4.6478	-1.85155	0.0748988	0.72609	-4.33027	-1.78108
L5_IT	THOC7	-0.284476	5.79145	-1.86135	0.0749146	0.726143	-4.38286	-1.78099
L5_IT	TAFA1	0.441213	10.3979	1.85647	0.074915	0.726143	-4.42932	1.78098
OPC	MRPS18B	-0.665057	3.07372	-1.84036	0.0749201	0.726143	-4.25132	-1.78095
LAMP5_LHX6	NCOA7	-0.358588	7.2142	-1.84831	0.0749273	0.726162	-4.21924	-1.78091
L5_IT	IGFL4	0.295537	4.64701	1.85558	0.0749455	0.726218	-4.39167	1.7808
Microglia	PKN1	-0.470816	5.20636	-1.8429	0.0749517	0.726218	-4.39425	-1.78076
SNCG	ARHGAP42	0.770522	7.09471	1.85651	0.0749598	0.726218	-4.08908	1.78071
L5/6_NP	LINC02693	0.524336	5.84377	1.86222	0.0749605	0.726218	-4.04088	1.78071
L2/3_IT	AC005089-1	-0.721628	1.55726	-1.8628	0.0749646	0.726218	-4.47411	-1.78068
L6_IT	HS6ST3	0.448663	9.96003	1.85222	0.0749697	0.726218	-4.12707	1.78065
PVALB_ChC	TSEN2	0.473455	5.55293	1.85848	0.0749701	0.726218	-4.02683	1.78065
LAMP5	WSCD2	0.672415	5.18187	1.84422	0.0749821	0.726224	-4.28983	1.78057
LAMP5	ANKRD36	0.347963	7.93989	1.84385	0.0749852	0.726224	-4.34944	1.78055
PVALB	RIMKLA	-0.270943	5.40551	-1.84682	0.0749866	0.726224	-4.23587	-1.78055
L6_CT	KCNA1	-0.368169	5.66665	-1.84757	0.0749994	0.726272	-4.05459	-1.78047
OPC	POU6F2	-0.402155	5.90286	-1.85404	0.0750088	0.726272	-4.13377	-1.78041
VIP	RCAN2	-0.193354	7.88677	-1.85331	0.075012	0.726272	-4.06258	-1.78039
Microglia	BBS4	0.471976	4.93947	1.85132	0.0750128	0.726272	-4.40101	1.78039
SST	CPE	-0.375979	7.25681	-1.85627	0.075023	0.726272	-4.3093	-1.78032
LAMP5	ATP5MC2	-0.527519	5.68682	-1.84186	0.0750233	0.726272	-4.29216	-1.78032
L2/3_IT	IRS1	-0.290394	3.69646	-1.86183	0.0750299	0.726285	-4.5804	-1.78028
L6_IT	RYK	0.247527	7.09116	1.85866	0.0750572	0.726495	-4.14051	1.78011
LAMP5	NIPBL	0.257751	7.68961	1.84504	0.0750622	0.726495	-4.35282	1.78008
LAMP5	PSMA4	-0.403868	5.09469	-1.84604	0.0750696	0.726515	-4.29022	-1.78004
VIP	FAM49B	0.203098	8.11314	1.84775	0.0750834	0.726577	-4.06791	1.77995
VIP	IK	-0.475408	4.9395	-1.85019	0.0750931	0.726577	-4.09495	-1.7799
LAMP5_LHX6	SRGAP2C	0.341326	5.87116	1.84611	0.0750963	0.726577	-4.19276	1.77988
OPC	SDR39U1	0.442264	3.18217	1.84572	0.0750971	0.726577	-4.24606	1.77987
L4_IT	FBXO30	-0.736208	3.55352	-1.85164	0.0751035	0.726587	-4.63839	-1.77983
VIP	LMO4	-0.504626	5.62826	-1.84958	0.0751107	0.726606	-4.09766	-1.77979
PVALB_ChC	DNER	0.28021	9.46364	1.84015	0.0751195	0.726632	-4.05456	1.77973
Microglia	KCMF1	0.314614	7.00533	1.85494	0.0751255	0.726632	-4.38744	1.7797
L5_IT	SLC25A3	-0.451406	5.95649	-1.85589	0.0751376	0.726632	-4.37861	-1.77962
L2/3_IT	ADI1	0.389316	3.29598	1.86165	0.0751452	0.726632	-4.46126	1.77958
L2/3_IT	DBI	-0.613799	3.18596	-1.85786	0.0751525	0.726632	-4.52237	-1.77953
SST	TLE2	0.526319	4.03883	1.84446	0.0751556	0.726632	-4.23153	1.77951
LAMP5_LHX6	TBCEL	0.428033	5.60132	1.83377	0.0751603	0.726632	-4.24994	1.77948
SST	FRMD6	-0.310613	5.74755	-1.85319	0.0751607	0.726632	-4.31442	-1.77948
SST	WDTC1	-0.409362	4.28902	-1.86166	0.075161	0.726632	-4.2599	-1.77948
LAMP5	NOL7	-0.341672	5.40943	-1.84616	0.0751719	0.726645	-4.33112	-1.77941
VIP	AL158058-2	0.818394	3.73805	1.84669	0.0751729	0.726645	-4.10554	1.77941
L2/3_IT	MEF2C-AS2	0.471891	5.61654	1.85934	0.0751822	0.726682	-4.50323	1.77935
L4_IT	CWC25	-0.59281	4.01913	-1.85011	0.0751873	0.726682	-4.60042	-1.77932
LAMP5	PABPC1	-0.307117	6.0484	-1.84284	0.0751933	0.726689	-4.31797	-1.77928
LAMP5	PITHD1	-0.547921	5.38329	-1.83879	0.0752163	0.726859	-4.28306	-1.77914
SNCG	NT5DC1	0.816968	6.07013	1.85103	0.0752445	0.727081	-4.1212	1.77897
L5/6_NP	LUC7L	0.572795	6.77853	1.85613	0.0752618	0.72715	-4.04776	1.77887
Oligodendrocyte	KAT2B	0.24194	8.34612	1.85218	0.0752622	0.72715	-4.06977	1.77886
L5_IT	TIMM17B	-0.659867	2.79156	-1.85777	0.0752686	0.727152	-4.31291	-1.77882
PVALB	FMN1	0.236976	9.24202	1.8534	0.0752814	0.727152	-4.23574	1.77875
L2/3_IT	KCNJ14	0.567574	1.38895	1.85451	0.0752855	0.727152	-4.40668	1.77872
L5_IT	LINC02328	0.481158	3.19094	1.85112	0.0752865	0.727152	-4.37359	1.77871
L4_IT	THAP5	-0.567352	4.70794	-1.85223	0.0752889	0.727152	-4.51782	-1.7787
L2/3_IT	TRAPPC5	-0.511707	5.11885	-1.86554	0.0752969	0.727178	-4.50296	-1.77865
L2/3_IT	AC018467-1	0.464981	4.13617	1.85233	0.0753115	0.727262	-4.35629	1.77856
OPC	VAV2	0.255324	5.48259	1.84974	0.0753206	0.727262	-4.24792	1.77851
L5/6_NP	HIF1A	-0.550161	5.64283	-1.87689	0.0753215	0.727262	-4.02205	-1.7785
L6_IT_CAR3	GNAL	0.677596	6.38581	1.84262	0.0753524	0.727473	-4.20119	1.77831
PAX6	OTUD7A	0.41198	8.42345	1.84958	0.075355	0.727473	-4.32497	1.7783
L4_IT	FAM193B	0.554473	5.07839	1.85231	0.0753606	0.727473	-4.47593	1.77826
L5_IT	OST4	-0.693952	3.79393	-1.85741	0.0753645	0.727473	-4.2639	-1.77824
L6b	CLU	-0.513073	6.73821	-1.84442	0.0753935	0.727649	-4.16441	-1.77806
L2/3_IT	HSPD1	-0.436699	5.96137	-1.85453	0.0753989	0.727649	-4.52356	-1.77803
L5_IT	EIF3J	-0.384791	5.66303	-1.85269	0.0754007	0.727649	-4.36797	-1.77802
L5_IT	GRIN2B	0.20965	9.52795	1.85216	0.075404	0.727649	-4.42633	1.778
Oligodendrocyte	BCL6	0.480333	4.21556	1.85617	0.0754095	0.727652	-4.08126	1.77797
LAMP5	ELOB	-0.639367	5.62005	-1.84519	0.0754189	0.727674	-4.34956	-1.77791
L6_CT	MARCH4	0.5106	5.89646	1.85157	0.0754224	0.727674	-4.06209	1.77789
L2/3_IT	TCEAL2	-0.584485	5.76616	-1.86084	0.075433	0.727678	-4.52912	-1.77782
L6b	AC092902-4	-0.4558	7.09795	-1.83445	0.0754334	0.727678	-4.19716	-1.77782
SST	BEX2	-0.42302	6.64289	-1.87349	0.0754404	0.727689	-4.27476	-1.77778
L6_IT	KITLG	-0.432244	4.63899	-1.84853	0.0754452	0.727689	-4.18888	-1.77775
L4_IT	TBC1D15	0.345901	6.57479	1.85294	0.0754637	0.727737	-4.57081	1.77764
L2/3_IT	AC007402-1	-0.57029	4.93801	-1.85279	0.0754657	0.727737	-4.56681	-1.77762
PVALB_ChC	PKNOX2	0.316451	8.78996	1.8369	0.0754691	0.727737	-4.06249	1.7776
L4_IT	PTPRD	0.371312	13.1364	1.8557	0.0754713	0.727737	-4.87512	1.77759
L5_IT	PNMA8B	-0.417042	5.07813	-1.85587	0.0754888	0.727764	-4.40501	-1.77748
L2/3_IT	FGFBP3	0.751171	1.42616	1.85273	0.0754916	0.727764	-4.37814	1.77747
L4_IT	SERTM1	0.654437	4.5797	1.85789	0.0754959	0.727764	-4.49854	1.77744
L2/3_IT	CEACAM19	-0.442159	2.77636	-1.87086	0.075497	0.727764	-4.47569	-1.77743
L4_IT	YIPF5	-0.665865	4.66521	-1.85014	0.0755012	0.727764	-4.58079	-1.77741
Microglia	NAB1	0.305718	5.88668	1.83385	0.0755082	0.727764	-4.36512	1.77737
L5_IT	MEGF10	0.596129	4.0989	1.84377	0.0755121	0.727764	-4.46363	1.77734
PVALB	LANCL1-AS1	0.381814	5.62304	1.84921	0.0755233	0.727764	-4.23454	1.77727
L6_IT	ZNF875	-0.240106	5.82031	-1.83864	0.0755271	0.727764	-4.17256	-1.77725
PVALB	NUDC	-0.347623	5.33337	-1.86509	0.0755309	0.727764	-4.1779	-1.77723
PVALB	AP1S3	0.47532	3.46687	1.84874	0.0755324	0.727764	-4.20006	1.77722
L2/3_IT	ZC3H18	-0.28652	4.34124	-1.85861	0.0755434	0.727805	-4.52772	-1.77715
L6_IT_CAR3	RPH3A	-0.438548	6.96172	-1.84815	0.0755483	0.727805	-4.19113	-1.77712
LAMP5_LHX6	USP49	0.42037	5.75996	1.84219	0.0755549	0.727805	-4.20352	1.77708
L5_IT	GNG3	-0.445295	6.01101	-1.85349	0.0755578	0.727805	-4.41703	-1.77706
LAMP5_LHX6	EIF2AK1	-0.46685	5.56925	-1.83906	0.0755701	0.727872	-4.24427	-1.77699
Oligodendrocyte	RAB27A	0.361844	4.12338	1.84545	0.0755791	0.727908	-4.07935	1.77693
SNCG	PTEN	0.416374	7.57955	1.83196	0.0755938	0.727992	-4.0961	1.77684
L5_IT	NUTF2	-0.408405	3.99294	-1.84904	0.0756043	0.727992	-4.34547	-1.77678
VIP	ORMDL1	0.359227	5.74683	1.84299	0.0756059	0.727992	-4.11247	1.77677
L4_IT	THUMPD3	-0.518722	4.00275	-1.84883	0.0756159	0.727992	-4.60522	-1.77671
SST	MTG1	0.255786	4.85582	1.85257	0.0756181	0.727992	-4.29999	1.7767
SST	EPHX4	0.308474	5.32685	1.85096	0.0756237	0.727992	-4.27746	1.77666
SST	DNMBP	0.420505	5.25327	1.8449	0.0756373	0.727992	-4.27795	1.77658
LAMP5	CYFIP2	-0.254656	7.86463	-1.83984	0.075655	0.727992	-4.35505	-1.77647
L2/3_IT	INA	-0.472035	5.33309	-1.85571	0.0756589	0.727992	-4.54305	-1.77645
L6_IT	EID1	-0.417688	5.87271	-1.85178	0.0756613	0.727992	-4.13862	-1.77643
L2/3_IT	ATN1	-0.273336	4.00437	-1.86018	0.0756637	0.727992	-4.48194	-1.77642
L5/6_NP	KAZN	0.338073	10.9713	1.85418	0.0756684	0.727992	-4.0597	1.77639
L5_IT	RAD21	-0.326407	6.29737	-1.85289	0.0756707	0.727992	-4.39957	-1.77638
L2/3_IT	PRKCA	-0.300624	8.45489	-1.85639	0.0756742	0.727992	-4.50536	-1.77636
Oligodendrocyte	MICALL1	-0.368098	4.25715	-1.84972	0.075676	0.727992	-4.07297	-1.77635
L2/3_IT	Z99774-1	0.486236	4.34651	1.86041	0.0756764	0.727992	-4.45023	1.77634
L6_IT_CAR3	COX10-AS1	0.474681	6.27017	1.84113	0.0756821	0.727992	-4.2356	1.77631
L4_IT	AAMP	-0.739889	3.13786	-1.85131	0.0756857	0.727992	-4.70099	-1.77629
SST	CHMP7	-0.441897	3.41321	-1.84411	0.0756886	0.727992	-4.28076	-1.77627
SST	FAM161B	-0.483014	3.38006	-1.84318	0.0757009	0.728013	-4.29594	-1.77619
LAMP5_LHX6	DDX24	-0.483319	7.39809	-1.84367	0.0757138	0.728013	-4.22446	-1.77612
LAMP5_LHX6	PLXNA4	0.389332	7.29907	1.8386	0.0757184	0.728013	-4.22784	1.77609
L5_IT	PABPN1	0.297628	4.98945	1.85078	0.0757189	0.728013	-4.37572	1.77609
L5_IT	RB1	0.226547	6.97581	1.85151	0.0757235	0.728013	-4.40242	1.77606
L6_IT_CAR3	PPP1R1A	0.745422	5.77872	1.84302	0.0757276	0.728013	-4.23621	1.77603
LAMP5	NFU1	-0.347046	4.8905	-1.83713	0.0757363	0.728013	-4.40063	-1.77598
PVALB_ChC	SGO1-AS1	-0.556896	6.21619	-1.84033	0.0757366	0.728013	-4.05796	-1.77598
SST	MAD1L1	0.250326	5.98443	1.84993	0.0757384	0.728013	-4.26983	1.77597
Oligodendrocyte	GREB1L	-0.391784	4.58576	-1.85071	0.0757587	0.728142	-4.05319	-1.77584
L4_IT	ICAM5	0.863688	4.04896	1.84947	0.0757656	0.728142	-4.53286	1.7758
VIP	SHISA9	-0.256193	8.72604	-1.84789	0.0757764	0.728142	-4.06806	-1.77574
OPC	MIR762HG	-0.44622	3.35647	-1.85112	0.0757791	0.728142	-4.27302	-1.77572
OPC	RNF144A	0.212138	8.24559	1.84859	0.0757803	0.728142	-4.19812	1.77571
L6_IT_CAR3	AL096803-2	0.326856	6.96767	1.84432	0.0757874	0.728142	-4.26668	1.77567
L5/6_NP	FAM78B	0.491899	5.65029	1.84941	0.0757892	0.728142	-4.0532	1.77566
L5_IT	MED17	-0.278112	4.9013	-1.84526	0.0757967	0.728142	-4.43616	-1.77561
L2/3_IT	PAIP2	-0.333054	5.60534	-1.84877	0.0758022	0.728142	-4.55702	-1.77558
SST	CDK5RAP1	0.6465	4.59578	1.84409	0.0758069	0.728142	-4.24791	1.77555
OPC	ALAD	0.585119	3.20768	1.84497	0.0758127	0.728142	-4.28423	1.77552
VIP	CCDC169	0.621466	3.51835	1.84462	0.0758154	0.728142	-4.10899	1.7755
L6b	ARID2	0.586185	5.81891	1.82907	0.0758365	0.728294	-4.21593	1.77537
PAX6	FLRT2	0.810213	8.64415	1.83967	0.0758452	0.728324	-4.30765	1.77532
L4_IT	LINC00624	1.09539	3.47065	1.84948	0.0758503	0.728324	-4.65869	1.77529
OPC	PRIMPOL	0.322531	4.67903	1.85333	0.0758564	0.728326	-4.24833	1.77525
L4_IT	COBLL1	0.569848	7.29544	1.85823	0.0758623	0.728326	-4.69983	1.77522
L5_IT	COLGALT1	0.385095	3.44462	1.84113	0.0758745	0.728326	-4.34984	1.77514
L2/3_IT	GDPD1	-0.29955	5.7718	-1.85595	0.0758763	0.728326	-4.52319	-1.77513
Microglia	SSR3	0.36754	5.58754	1.84584	0.075894	0.728326	-4.42998	1.77502
Astrocyte	WDYHV1	-0.386764	4.1698	-1.84305	0.0758976	0.728326	-4.40382	-1.775
L2/3_IT	HSPE1	-0.422256	4.89667	-1.8548	0.0759054	0.728326	-4.53813	-1.77495
L5_IT	CTSL	-0.428589	4.25085	-1.85628	0.0759056	0.728326	-4.35074	-1.77495
Oligodendrocyte	PTPN13	0.289741	8.1103	1.84785	0.0759066	0.728326	-4.07626	1.77495
L4_IT	SNAI3-AS1	0.634099	3.61374	1.84356	0.0759083	0.728326	-4.65949	1.77494
L4_IT	C12orf73	-0.51632	4.42521	-1.85299	0.0759126	0.728326	-4.54311	-1.77491
Microglia	RSBN1	-0.416813	5.98698	-1.83635	0.0759162	0.728326	-4.38951	-1.77489
PVALB	MAN1C1	0.283925	7.14307	1.84772	0.0759236	0.728326	-4.22557	1.77484
L4_IT	ZBTB11	0.409778	5.52621	1.85265	0.0759277	0.728326	-4.4338	1.77482
VIP	MYO5B	0.722913	3.74835	1.84075	0.07593	0.728326	-4.15773	1.77481
VIP	MPP7	0.426746	4.84725	1.8431	0.0759425	0.72838	-4.11533	1.77473
L5_IT	FBXO9	-0.238475	6.06624	-1.85034	0.0759463	0.72838	-4.41101	-1.77471
SST	LINC01035	-1.57791	3.69653	-1.85001	0.0759649	0.728508	-4.31417	-1.77459
L6_IT	TRAF5	0.434091	4.785	1.84191	0.0759855	0.728607	-4.17043	1.77447
Microglia	DHX36	-0.276113	7.19765	-1.83853	0.0759858	0.728607	-4.39162	-1.77447
SNCG	SCAMP1	0.519914	7.26923	1.83984	0.0760041	0.728725	-4.10174	1.77436
PAX6	DMXL1	0.453106	7.84709	1.85308	0.0760088	0.728725	-4.28685	1.77433
L2/3_IT	LINC02250	0.665659	3.70612	1.84568	0.0760176	0.728758	-4.47717	1.77428
L6_IT	PXYLP1	-0.392497	5.43306	-1.84276	0.0760243	0.728772	-4.20232	-1.77423
VIP	ARX	0.322931	4.69748	1.84623	0.0760406	0.728878	-4.10137	1.77414
L5_IT	NOL7	-0.358751	5.26935	-1.86236	0.0760606	0.729019	-4.39448	-1.77402
LAMP5	CEP290	0.336288	6.72632	1.84237	0.0760725	0.729081	-4.32604	1.77394
SST	LMBRD1	-0.230091	7.68088	-1.84347	0.076099	0.729245	-4.34325	-1.77378
OPC	MYOM1	0.401588	4.11232	1.84328	0.0761083	0.729245	-4.18317	1.77373
L5_IT	CYP4V2	0.294827	3.97305	1.84852	0.0761105	0.729245	-4.44487	1.77371
L2/3_IT	PREX1	0.325428	5.01651	1.85025	0.0761165	0.729245	-4.47229	1.77368
L5_IT	WDPCP	0.285049	7.74695	1.85021	0.0761185	0.729245	-4.42147	1.77367
SST	PPP2CA	-0.381013	6.13577	-1.84776	0.0761226	0.729245	-4.28625	-1.77364
Oligodendrocyte	TKT	-0.29166	5.4719	-1.84152	0.0761267	0.729245	-4.07585	-1.77362
L5_IT	SUB1	-0.404502	6.7921	-1.8506	0.0761606	0.729482	-4.41298	-1.77341
SST	DMWD	-0.452999	3.91926	-1.8317	0.0761736	0.729482	-4.29265	-1.77333
VIP	MRPS11	0.384019	4.31484	1.84406	0.0761753	0.729482	-4.11792	1.77332
LAMP5_LHX6	RAD21	-0.397976	7.20794	-1.83557	0.0761889	0.729482	-4.22475	-1.77324
PVALB_ChC	SEZ6L2	-0.467717	7.18368	-1.8313	0.0761902	0.729482	-4.06407	-1.77323
SST	EMSY	0.213119	6.52842	1.84805	0.076194	0.729482	-4.31537	1.77321
OPC	CALM2	-0.525376	7.71517	-1.83944	0.0761955	0.729482	-4.21057	-1.7732
PVALB_ChC	UHRF1BP1	0.384564	6.26476	1.83095	0.0761991	0.729482	-4.06438	1.77318
LAMP5	AGL	0.411236	5.8377	1.83128	0.0761992	0.729482	-4.2917	1.77318
Microglia	IL10RB	0.352854	5.79823	1.84313	0.0762223	0.729616	-4.4304	1.77304
L4_IT	AC124290-1	1.17233	5.09026	1.84839	0.0762319	0.729616	-4.46168	1.77298
Oligodendrocyte	ADAMTS14	0.375776	4.93992	1.84737	0.0762373	0.729616	-4.07962	1.77295
LAMP5	DIAPH1	0.554607	5.02334	1.83582	0.0762388	0.729616	-4.32195	1.77294
L5_IT	ZNF280D	0.217919	6.87019	1.84121	0.0762446	0.729616	-4.4289	1.7729
Oligodendrocyte	ARHGAP22	-0.243214	7.69203	-1.84646	0.0762473	0.729616	-4.07594	-1.77289
LAMP5	CCDC186	-0.346409	5.64453	-1.83622	0.0762505	0.729616	-4.31966	-1.77287
VIP	REPS2	-0.237136	7.39616	-1.83895	0.0762642	0.729632	-4.0749	-1.77279
Oligodendrocyte	GNPTAB	-0.344913	4.88903	-1.84608	0.0762682	0.729632	-4.08548	-1.77276
VIP	MAN2C1	-0.443776	3.70275	-1.84943	0.0762725	0.729632	-4.07896	-1.77274
L4_IT	TUBA1B	-0.619313	7.32957	-1.84759	0.0762783	0.729632	-4.75682	-1.7727
SST	LDLRAD4	-0.384129	7.96004	-1.84712	0.0763035	0.729632	-4.34501	-1.77255
L5_IT	XRRA1	0.279869	5.35783	1.85043	0.076305	0.729632	-4.40689	1.77254
PAX6	ADAM22	0.469771	8.99755	1.86123	0.0763092	0.729632	-4.31156	1.77251
SST	HNRNPA3	-0.251662	6.83626	-1.84443	0.0763205	0.729632	-4.32337	-1.77245
L5_IT	COX8A	-0.549092	5.27318	-1.84975	0.0763206	0.729632	-4.40626	-1.77245
SST	FAM20A	0.758277	4.80977	1.84948	0.0763228	0.729632	-4.18665	1.77243
L6_IT_CAR3	MIR2052HG	0.6948	7.42327	1.83662	0.0763235	0.729632	-4.23246	1.77243
VIP	ARHGAP15	0.39011	5.08401	1.84447	0.0763279	0.729632	-4.0931	1.7724
L5_IT	DNAJC1	0.311752	8.15151	1.84614	0.0763335	0.729632	-4.41948	1.77237
OPC	SNAPC5	0.573824	3.01288	1.8443	0.0763393	0.729632	-4.27214	1.77233
L5_IT	FRMD4A	0.25644	10.7995	1.8492	0.0763398	0.729632	-4.43749	1.77233
Oligodendrocyte	EZH2	-0.535787	3.49486	-1.83828	0.0763432	0.729632	-4.105	-1.77231
VIP	ABCB9	0.352379	5.07436	1.84249	0.076345	0.729632	-4.10752	1.7723
LAMP5_LHX6	ANKRD30BL	-0.491341	6.67972	-1.8401	0.0763593	0.729632	-4.27391	-1.77221
Astrocyte	ACOX3	0.324931	4.70811	1.84001	0.0763751	0.729632	-4.37784	1.77212
PVALB	PSMD8	-0.607979	4.72545	-1.8596	0.0763806	0.729632	-4.13519	-1.77208
VIP	COX5B	-0.522301	5.78222	-1.84506	0.076384	0.729632	-4.09056	-1.77206
VIP	PLEKHG5	0.482516	4.07739	1.84284	0.0763895	0.729632	-4.12193	1.77203
LAMP5	TCP1	-0.406489	5.24731	-1.83274	0.0763934	0.729632	-4.35616	-1.77201
L6_CT	RALA	0.365159	6.49451	1.83609	0.0763966	0.729632	-4.06599	1.77199
VIP	C12orf65	-0.362244	4.95492	-1.83706	0.0763994	0.729632	-4.11297	-1.77197
L4_IT	RNF6	-0.677927	4.59167	-1.85332	0.0764007	0.729632	-4.53381	-1.77196
L6_CT	AC034268-2	0.493561	8.32338	1.84454	0.076401	0.729632	-4.06441	1.77196
L2/3_IT	RBM18	-0.289949	3.94178	-1.85265	0.0764037	0.729632	-4.54155	-1.77194
L6_CT	SMPD3	0.432819	5.70283	1.84988	0.0764125	0.729632	-4.05511	1.77189
L4_IT	NCKIPSD	-0.704824	3.40906	-1.8458	0.0764207	0.729632	-4.70992	-1.77184
PVALB	ACTN2	-0.538024	3.37301	-1.84311	0.0764227	0.729632	-4.25022	-1.77183
Microglia	CISD2	-0.48921	5.01362	-1.83864	0.0764258	0.729632	-4.4133	-1.77181
LAMP5_LHX6	ZFAND5	-0.473967	5.91032	-1.83829	0.076431	0.729632	-4.21631	-1.77178
L6_CT	COL5A2	1.02697	5.65601	1.84407	0.0764383	0.729632	-4.06126	1.77174
LAMP5_LHX6	TUBA1B	-0.651611	6.51215	-1.84243	0.0764398	0.729632	-4.24612	-1.77173
L6_IT	SH3D19	0.442733	6.85923	1.83755	0.0764478	0.729632	-4.17602	1.77168
L6_IT	CAMKMT	-0.407071	6.13745	-1.84367	0.076452	0.729632	-4.15335	-1.77165
L6_IT_CAR3	SRRM4	0.472629	7.93978	1.8415	0.076454	0.729632	-4.23456	1.77164
PVALB_ChC	CUL2	-0.433428	5.68599	-1.83557	0.0764751	0.729783	-4.058	-1.77152
PVALB_ChC	ABLIM3	0.57288	5.78356	1.83274	0.0764972	0.729943	-4.06394	1.77138
Oligodendrocyte	CTNND2	0.299411	10.1964	1.84457	0.0765099	0.729974	-4.08444	1.77131
LAMP5	ECD	0.316496	4.95484	1.83157	0.076511	0.729974	-4.30939	1.7713
L6_CT	BCAT1	-0.309564	5.77624	-1.8397	0.0765169	0.72998	-4.06493	-1.77126
L5/6_NP	GPBP1L1	0.506513	5.59828	1.85222	0.0765348	0.730043	-4.05687	1.77116
PVALB_ChC	VEZT	0.295257	7.85846	1.83393	0.0765353	0.730043	-4.0612	1.77115
L6b	POLK	0.363378	6.49429	1.83357	0.0765395	0.730043	-4.1974	1.77113
L5/6_NP	OSBPL8	0.371689	8.66814	1.8524	0.0765458	0.730052	-4.06108	1.77109
PVALB	LNX2	-0.514631	3.49791	-1.84298	0.0765526	0.730066	-4.22072	-1.77105
VIP	YAF2	-0.235485	6.63829	-1.83532	0.0765649	0.730089	-4.08184	-1.77097
LAMP5	AC116565-1	0.383038	5.81664	1.83673	0.0765676	0.730089	-4.37195	1.77096
LAMP5_LHX6	RARB	-0.420901	6.04684	-1.83359	0.0765717	0.730089	-4.19667	-1.77093
L6_CT	RAB28	-0.365714	6.89163	-1.84626	0.0765762	0.730089	-4.05666	-1.77091
OPC	RBM48	-0.456553	3.8711	-1.84286	0.0765985	0.730109	-4.26566	-1.77077
L2/3_IT	BICD2	-0.266778	4.48688	-1.84754	0.0766185	0.730109	-4.54143	-1.77065
SST	LINC00641	-0.62841	3.95871	-1.83831	0.0766215	0.730109	-4.274	-1.77063
OPC	VAPA	-0.230265	7.1867	-1.8421	0.0766227	0.730109	-4.20968	-1.77063
PVALB	L3MBTL4	0.760894	5.14962	1.84516	0.0766248	0.730109	-4.14718	1.77061
L2/3_IT	GPR161	-0.607692	2.8426	-1.8553	0.0766254	0.730109	-4.50196	-1.77061
L6_IT	DNAH7	0.270903	6.8544	1.84146	0.076629	0.730109	-4.1628	1.77059
Oligodendrocyte	DYNC1I2	-0.239372	8.30723	-1.84314	0.0766299	0.730109	-4.08075	-1.77058
L6_CT	AP1G1	-0.413392	5.96807	-1.82551	0.0766388	0.730109	-4.06864	-1.77053
LAMP5	ANKRD36B	0.466718	6.18588	1.83238	0.0766401	0.730109	-4.3179	1.77052
LAMP5_LHX6	LYPLA1	-0.408774	5.4922	-1.84017	0.0766429	0.730109	-4.21412	-1.77051
L4_IT	CHMP7	-0.609166	3.72951	-1.84179	0.0766473	0.730109	-4.63822	-1.77048
PVALB	SGCB	-0.293641	4.62147	-1.84369	0.0766522	0.730109	-4.18169	-1.77045
OPC	PCED1A	-0.472589	2.91888	-1.84332	0.0766552	0.730109	-4.24773	-1.77043
L5/6_NP	COX6A1	-0.532913	5.66865	-1.85126	0.0766625	0.730109	-4.05516	-1.77039
LAMP5	PTP4A2	-0.368632	5.339	-1.83802	0.0766634	0.730109	-4.35071	-1.77038
Oligodendrocyte	DHDDS	0.289224	4.2572	1.84554	0.0766755	0.730174	-4.07741	1.77031
PVALB_ChC	MAP4K3	0.271701	7.73464	1.82961	0.0766829	0.730194	-4.07009	1.77027
L2/3_IT	SPAG16	-0.225544	7.1344	-1.85722	0.076708	0.730343	-4.51699	-1.77011
SST	TMEM170B	-0.351219	5.51579	-1.84181	0.0767119	0.730343	-4.32419	-1.77009
L5_IT	PDE6D	-0.320413	4.13852	-1.83694	0.0767145	0.730343	-4.3733	-1.77008
L2/3_IT	NOP9	-0.563944	1.3099	-1.83918	0.0767452	0.730584	-4.52572	-1.76989
L4_IT	LINC01965	-1.33386	3.47851	-1.84697	0.076754	0.730587	-4.46119	-1.76984
L4_IT	AC112482-2	1.26314	3.0031	1.84623	0.0767647	0.730587	-4.55333	1.76977
L2/3_IT	AF235103-3	-0.623919	1.38886	-1.84919	0.0767668	0.730587	-4.45982	-1.76976
PVALB	DYNC2H1	0.258857	7.01398	1.84353	0.076768	0.730587	-4.23977	1.76975
Astrocyte	GTF2H5	-0.634533	4.08234	-1.83017	0.0767721	0.730587	-4.39802	-1.76973
L2/3_IT	ZNF287	-0.321869	3.4343	-1.8438	0.0767797	0.730609	-4.55191	-1.76968
LAMP5	COL21A1	1.49734	5.67643	1.83321	0.0767945	0.73061	-4.29991	1.7696
L6_IT_CAR3	PRKAR1A	-0.536376	6.29038	-1.83687	0.0767972	0.73061	-4.24824	-1.76958
PVALB_ChC	ECPAS	0.31904	6.87671	1.82567	0.0767974	0.73061	-4.069	1.76958
L2/3_IT	VAT1L	-0.451252	2.79084	-1.84598	0.076802	0.73061	-4.58366	-1.76955
PAX6	FLNB	0.540378	6.87764	1.83057	0.0768063	0.73061	-4.34113	1.76952
L5_IT	SNAP25	-0.313824	10.2686	-1.84379	0.0768217	0.73066	-4.43507	-1.76943
Microglia	IRAK4	-0.377768	6.19348	-1.83736	0.0768235	0.73066	-4.39156	-1.76942
L5_IT	TRMT9B	0.269658	7.80195	1.84622	0.0768306	0.73066	-4.41272	1.76938
PVALB	NPIPA1	0.625125	3.3918	1.84236	0.0768329	0.73066	-4.23854	1.76937
L2/3_IT	RHBDD1	-0.248713	4.51931	-1.84771	0.0768591	0.730792	-4.57366	-1.76921
Astrocyte	PBX3	0.416382	5.87046	1.83675	0.0768595	0.730792	-4.36432	1.76921
L5_IT	SSNA1	-0.597811	3.47796	-1.84136	0.0768751	0.730792	-4.37409	-1.76911
L5_IT	MRPL55	-0.52822	3.5941	-1.84082	0.0768864	0.730792	-4.36595	-1.76904
L6_IT_CAR3	RNMT	-0.501624	6.12841	-1.82496	0.076888	0.730792	-4.29611	-1.76904
PVALB	TSFM	-0.496513	3.76106	-1.83597	0.0768915	0.730792	-4.19701	-1.76901
LAMP5	DNAJC3	0.273595	6.03486	1.83023	0.0768916	0.730792	-4.34484	1.76901
L4_IT	LINC02614	0.608968	4.72183	1.84127	0.0768946	0.730792	-4.48708	1.769
PVALB	NELL2	0.488699	6.29143	1.84805	0.0768964	0.730792	-4.16272	1.76898
VIP	CERS6	0.195473	8.40399	1.84027	0.0769	0.730792	-4.07696	1.76896
SST	PMEPA1	-0.475386	4.37154	-1.83615	0.0769115	0.730801	-4.24693	-1.76889
Oligodendrocyte	NAF1	0.311095	5.34174	1.83223	0.0769116	0.730801	-4.07416	1.76889
VIP	RNF20	-0.299343	4.85978	-1.83709	0.0769241	0.730863	-4.10486	-1.76882
OPC	AC051619-6	0.546267	3.3979	1.84212	0.0769287	0.730863	-4.29153	1.76879
L2/3_IT	SYNJ2	-0.278104	4.83969	-1.85039	0.0769342	0.730865	-4.64719	-1.76876
L5_IT	SRI	-0.460752	4.84166	-1.85177	0.0769516	0.730979	-4.40459	-1.76865
L2/3_IT	BRSK1	-0.314527	4.73619	-1.84459	0.0769678	0.730986	-4.51696	-1.76856
Astrocyte	PCMTD2	-0.298422	5.11551	-1.83468	0.076971	0.730986	-4.38582	-1.76854
L6b	STMN2	-0.43259	8.0294	-1.83586	0.0769723	0.730986	-4.21461	-1.76853
L4_IT	FAM228B	0.643972	6.01441	1.84801	0.0769737	0.730986	-4.43206	1.76852
L5_IT	ROBO1	0.703772	6.65449	1.84406	0.0769852	0.731045	-4.35611	1.76845
Astrocyte	NADSYN1	0.417236	4.53933	1.83675	0.0770166	0.731096	-4.39683	1.76827
SNCG	ATP13A3	0.547194	7.09789	1.8332	0.0770196	0.731096	-4.11329	1.76825
L5_IT	SORCS3	0.288627	8.80196	1.84369	0.0770223	0.731096	-4.4392	1.76823
OPC	CD81-AS1	0.489955	3.56829	1.8322	0.0770386	0.731096	-4.28339	1.76813
PVALB_ChC	CALM2	-0.458561	8.42182	-1.83056	0.0770585	0.731096	-4.07142	-1.76801
L6_IT_CAR3	SPTBN4	0.378246	7.42394	1.83335	0.0770591	0.731096	-4.26845	1.76801
L6_CT	HPRT1	-0.295661	6.46085	-1.83657	0.0770596	0.731096	-4.0683	-1.76801
PVALB_ChC	DOCK9	0.27219	8.73365	1.82617	0.0770687	0.731096	-4.07449	1.76795
L6_IT_CAR3	DNM1	-0.441925	7.40754	-1.82337	0.0770723	0.731096	-4.29166	-1.76793
L6b	MBD2	0.362689	5.88264	1.8254	0.077073	0.731096	-4.18428	1.76793
SNCG	DISC1	0.559512	7.3051	1.83335	0.0770735	0.731096	-4.11191	1.76792
L5_IT	WDR36	0.247297	5.45908	1.84465	0.0770777	0.731096	-4.38389	1.7679
Oligodendrocyte	AKIRIN1	-0.228118	5.90442	-1.83636	0.0770836	0.731096	-4.08115	-1.76786
SST	SUCLA2	-0.261769	6.35022	-1.84505	0.0770839	0.731096	-4.30572	-1.76786
Oligodendrocyte	NMD3	-0.322006	4.65974	-1.82345	0.0771028	0.731096	-4.08279	-1.76775
OPC	SBDS	-0.572975	4.50249	-1.83349	0.0771145	0.731096	-4.29443	-1.76768
LAMP5_LHX6	SMPD3	0.534966	5.47393	1.82124	0.0771181	0.731096	-4.23092	1.76766
L5_IT	AP1S2	-0.376767	4.09425	-1.85101	0.0771207	0.731096	-4.49103	-1.76764
PVALB_ChC	NEDD4L	-0.486004	5.91394	-1.82848	0.0771238	0.731096	-4.07521	-1.76762
L2/3_IT	AC124242-1	0.495617	1.90442	1.8397	0.0771267	0.731096	-4.58333	1.76761
PVALB	KAT8	-0.292454	4.42485	-1.83998	0.0771279	0.731096	-4.20994	-1.7676
OPC	MFAP1	-0.482998	3.48423	-1.83154	0.0771351	0.731096	-4.29561	-1.76756
PAX6	HNRNPA2B1	0.419439	7.31098	1.83784	0.0771399	0.731096	-4.29657	1.76753
SST	CNIH3	0.470259	5.95079	1.84119	0.0771405	0.731096	-4.30748	1.76752
L5_IT	DNAJA2	-0.467581	5.39592	-1.8434	0.0771488	0.731096	-4.40303	-1.76747
L2/3_IT	ADCY10	-0.385588	3.2416	-1.84784	0.0771659	0.731096	-4.51603	-1.76737
SST	STXBP6	-0.231834	9.36112	-1.83497	0.0771698	0.731096	-4.36242	-1.76735
LAMP5	MTHFD1L	0.399227	6.36981	1.83031	0.0771702	0.731096	-4.37675	1.76735
L2/3_IT	AC005899-8	0.654947	1.48673	1.84765	0.077184	0.731096	-4.38885	1.76726
PAX6	DLX6-AS1	0.453315	9.00708	1.84553	0.0771843	0.731096	-4.3515	1.76726
VIP	ACTR1B	0.395795	4.28319	1.83892	0.0771859	0.731096	-4.10973	1.76725
L4_IT	PTGFRN	0.436743	5.54673	1.84267	0.0771945	0.731096	-4.47372	1.7672
L6_CT	GSPT1	0.366449	5.84049	1.83405	0.0771948	0.731096	-4.0638	1.7672
PVALB	TNKS2	0.189096	6.50744	1.84001	0.0772035	0.731096	-4.22529	1.76715
PVALB	STXBP3	-0.265824	5.33306	-1.8395	0.07721	0.731096	-4.23223	-1.76711
L5_IT	POU2F1	0.224461	7.71175	1.83965	0.0772141	0.731096	-4.42599	1.76708
Oligodendrocyte	PAFAH1B2	-0.258713	6.18847	-1.8303	0.0772184	0.731096	-4.08371	-1.76706
Astrocyte	TENM3	0.42786	5.22859	1.83737	0.0772207	0.731096	-4.35676	1.76705
SST	ZNF483	-0.272001	7.88126	-1.83771	0.0772214	0.731096	-4.3476	-1.76704
SST	CDH6	-0.577628	4.57729	-1.8425	0.0772246	0.731096	-4.29535	-1.76702
L5_IT	C3orf80	-0.454256	3.60269	-1.84516	0.0772251	0.731096	-4.46705	-1.76702
LAMP5_LHX6	RCOR1	0.4276	6.07392	1.8334	0.0772339	0.731096	-4.21141	1.76697
LAMP5	RNF165	0.361317	6.43154	1.82577	0.0772342	0.731096	-4.31302	1.76696
L5_IT	POMT1	-0.33207	4.74013	-1.83808	0.0772359	0.731096	-4.34751	-1.76695
L2/3_IT	AC005856-1	0.70861	2.04656	1.8506	0.0772371	0.731096	-4.43094	1.76695
L2/3_IT	FGF14-IT1	0.439599	2.88413	1.84896	0.07724	0.731096	-4.51338	1.76693
SST	NREP	-0.313057	6.52754	-1.83643	0.0772407	0.731096	-4.35437	-1.76693
LAMP5	SAFB2	-0.273987	5.7741	-1.83062	0.0772526	0.731125	-4.33713	-1.76685
L4_IT	NRXN2	0.642586	5.88751	1.84241	0.0772544	0.731125	-4.41068	1.76684
L6_IT	CFAP70	0.389991	4.84547	1.83444	0.0772728	0.731217	-4.20353	1.76673
SST	GANC	0.226208	4.47426	1.84048	0.0772748	0.731217	-4.35086	1.76672
L4_IT	HAGHL	-0.747652	3.62491	-1.84481	0.0772832	0.731247	-4.66691	-1.76667
L4_IT	R3HCC1	-0.884427	3.57068	-1.83717	0.0772891	0.731252	-4.60855	-1.76664
SST	RAB5C	-0.333581	4.17642	-1.83215	0.0773071	0.731372	-4.2667	-1.76653
LAMP5	ZNF445	0.342788	5.49074	1.83061	0.0773259	0.731499	-4.31327	1.76642
Astrocyte	CCT5	-0.411435	4.43309	-1.84084	0.0773359	0.731528	-4.42204	-1.76636
L6_IT_CAR3	RAB4A	-0.517607	5.93751	-1.8306	0.0773485	0.731528	-4.23201	-1.76628
L4_IT	AGBL5	0.600231	3.19212	1.83483	0.0773493	0.731528	-4.70811	1.76628
LAMP5	SPATA6L	0.292138	6.31985	1.828	0.0773543	0.731528	-4.38402	1.76625
L5/6_NP	DAP3	0.448911	5.71268	1.84164	0.0773586	0.731528	-4.06507	1.76622
OPC	PHF20	-0.30235	5.62834	-1.83419	0.0773609	0.731528	-4.26426	-1.76621
PVALB	TRPM3	-0.62162	8.66576	-1.83789	0.0773807	0.731665	-4.26351	-1.76609
LAMP5_LHX6	CDHR3	0.339338	8.69596	1.83003	0.0773986	0.731732	-4.22911	1.76598
L2/3_IT	AP002812-2	0.432623	2.63972	1.84437	0.0773993	0.731732	-4.42352	1.76598
SST	RBM14	0.324818	4.65857	1.83347	0.0774046	0.731732	-4.34238	1.76595
LAMP5	MBD2	0.360674	5.83749	1.82955	0.0774137	0.731732	-4.32922	1.76589
L2/3_IT	FAM153A	0.346232	6.08699	1.84703	0.0774144	0.731732	-4.53451	1.76589
L5_IT	RNF128	0.449725	3.19692	1.83527	0.0774342	0.731819	-4.41991	1.76577
SST	NUTF2	-0.523351	3.70833	-1.83292	0.0774377	0.731819	-4.28886	-1.76575
VIP	TCEAL6	-0.584352	5.3586	-1.83343	0.0774439	0.731819	-4.11039	-1.76571
L6b	ANKRD13C	0.319532	7.18302	1.82521	0.0774454	0.731819	-4.21425	1.7657
PVALB	C12orf57	-0.706322	4.42303	-1.83879	0.0774514	0.731819	-4.20492	-1.76567
OPC	CYP51A1	-0.454542	6.38971	-1.83195	0.0774555	0.731819	-4.25462	-1.76564
L5_IT	NAA20	-0.446556	4.62423	-1.83451	0.0774677	0.731883	-4.38365	-1.76557
Oligodendrocyte	CHID1	-0.387084	3.5723	-1.83777	0.0774794	0.731943	-4.08494	-1.7655
VIP	CSRNP2	-0.314353	4.93554	-1.83552	0.0774858	0.731954	-4.08984	-1.76546
L5_IT	CELSR2	-0.4824	4.73344	-1.83838	0.0774945	0.731984	-4.35283	-1.76541
L5/6_NP	ROBO2	-0.649123	11.1126	-1.82619	0.0775036	0.731984	-4.09834	-1.76536
LAMP5	C18orf32	-0.563318	5.6795	-1.82566	0.077505	0.731984	-4.37243	-1.76535
PVALB_ChC	FER	0.341074	8.61893	1.82728	0.0775183	0.732024	-4.07504	1.76527
VIP	AL135878-1	0.896928	3.92886	1.83629	0.0775275	0.732024	-4.14832	1.76522
L6b	PPP2R2D	-0.372735	5.93242	-1.82605	0.0775399	0.732024	-4.1999	-1.76514
Microglia	UQCR10	-0.899892	5.06944	-1.83112	0.077545	0.732024	-4.44386	-1.76511
VIP	GSK3A	-0.424158	3.94889	-1.8359	0.0775461	0.732024	-4.1202	-1.76511
L5_IT	FAM66B	0.543618	4.39632	1.8416	0.0775488	0.732024	-4.21717	1.76509
SNCG	FZD3	0.569241	6.54719	1.83459	0.0775496	0.732024	-4.1085	1.76508
L2/3_IT	PRKCG	-0.453626	5.31962	-1.8446	0.0775519	0.732024	-4.50557	-1.76507
L2/3_IT	STXBP5-AS1	0.427718	6.77001	1.84443	0.0775699	0.732098	-4.56128	1.76496
OPC	DUSP11	0.313394	3.97795	1.84454	0.0775786	0.732098	-4.29162	1.76491
Microglia	LINC01376	0.403197	5.34	1.83492	0.0775878	0.732098	-4.40925	1.76486
PVALB_ChC	RIMS1	0.321568	9.24414	1.82259	0.0775921	0.732098	-4.0785	1.76483
L2/3_IT	AUNIP	-0.510055	1.46355	-1.84347	0.0775942	0.732098	-4.43681	-1.76482
SST	NDFIP1	-0.266675	8.04459	-1.83689	0.0775942	0.732098	-4.33868	-1.76482
LAMP5	CLASP2	0.240246	9.30963	1.82862	0.0776112	0.732098	-4.39054	1.76472
Microglia	IFT88	0.49303	5.33283	1.81995	0.0776156	0.732098	-4.42589	1.76469
L5/6_NP	TRIM37	-0.36112	7.07143	-1.85087	0.0776273	0.732098	-4.06147	-1.76462
L2/3_IT	HDAC4	0.243114	7.06148	1.8421	0.077629	0.732098	-4.5484	1.76461
L6b	AF117829-1	0.483222	6.41303	1.82404	0.0776314	0.732098	-4.22009	1.7646
LAMP5_LHX6	C12orf45	0.449346	5.64937	1.83176	0.0776317	0.732098	-4.22026	1.7646
PVALB_ChC	MAP3K20	0.439732	5.93212	1.82335	0.0776339	0.732098	-4.08444	1.76458
L2/3_IT	MMAA	0.336534	3.0762	1.84024	0.0776348	0.732098	-4.49977	1.76458
LAMP5_LHX6	AC079385-1	0.366548	6.78453	1.82859	0.0776415	0.732098	-4.24358	1.76454
LAMP5	PSMD1	-0.28328	7.24931	-1.82779	0.0776467	0.732098	-4.37195	-1.76451
Oligodendrocyte	VAMP1	-0.345704	3.72216	-1.83189	0.0776503	0.732098	-4.08003	-1.76449
Astrocyte	ANKRD42	-0.428401	4.19155	-1.83147	0.0776818	0.732299	-4.40289	-1.7643
L6_CT	PLK2	-0.369485	5.93129	-1.83289	0.0776823	0.732299	-4.08083	-1.7643
OPC	NIFK	-0.430492	4.18453	-1.82997	0.0777081	0.732492	-4.27716	-1.76414
VIP	CNTNAP3B	0.52089	5.26026	1.83666	0.0777241	0.732557	-4.20885	1.76405
L2/3_IT	AC002116-2	0.746058	1.93518	1.8436	0.0777273	0.732557	-4.34543	1.76403
L6_IT	NFE2L1	-0.490935	4.98488	-1.84023	0.077731	0.732557	-4.15589	-1.76401
SST	MPDZ	0.23279	8.17839	1.84059	0.0777484	0.732557	-4.35664	1.7639
L4_IT	LHX2	-0.676974	3.73406	-1.83493	0.077757	0.732557	-4.64563	-1.76385
L5_IT	ZNF592	-0.339288	4.53202	-1.83433	0.0777608	0.732557	-4.38991	-1.76383
L5_IT	ETFB	-0.603116	3.83161	-1.84496	0.0777609	0.732557	-4.34876	-1.76383
VIP	CSNK1D	0.320847	5.01158	1.82961	0.0777627	0.732557	-4.13281	1.76382
SNCG	SH3GL3	0.443658	8.11142	1.83013	0.077763	0.732557	-4.09976	1.76382
L5/6_NP	NRG2	0.429821	6.85086	1.83343	0.0777793	0.73266	-4.07815	1.76372
OPC	ITGB1BP1	0.266703	5.03969	1.8352	0.077786	0.732661	-4.27085	1.76368
LAMP5	CARS2	0.355025	5.71515	1.82215	0.07779	0.732661	-4.34023	1.76366
PVALB	AC104162-2	0.461666	4.33685	1.82709	0.0778036	0.732739	-4.26457	1.76357
L2/3_IT	ARPC1A	-0.24045	5.21004	-1.84382	0.0778235	0.732844	-4.52115	-1.76346
OPC	EXOSC9	0.408359	3.50453	1.83211	0.0778306	0.732844	-4.26301	1.76341
PVALB	MRAS	0.259768	5.03424	1.83776	0.0778308	0.732844	-4.19048	1.76341
PAX6	DYNC1H1	-0.460097	7.67775	-1.83938	0.0778421	0.732856	-4.30312	-1.76335
L2/3_IT	TTLL3	0.372271	4.08327	1.84187	0.0778433	0.732856	-4.51806	1.76334
PVALB	CDKL5	0.292523	7.7329	1.83487	0.0778539	0.732856	-4.25073	1.76328
LAMP5_LHX6	ANAPC1	-0.484925	5.71308	-1.82043	0.0778584	0.732856	-4.22469	-1.76325
L4_IT	RAD18	0.509005	6.30565	1.8404	0.0778653	0.732856	-4.47299	1.76321
OPC	CAPZB	0.237558	6.28068	1.8231	0.0778664	0.732856	-4.24059	1.7632
Oligodendrocyte	NEDD4	-0.462332	5.115	-1.8342	0.0778705	0.732856	-4.10028	-1.76318
OPC	UVSSA	0.367031	3.60695	1.83253	0.0778893	0.732856	-4.2872	1.76307
VIP	NOX4	-0.494049	4.84388	-1.82535	0.0778894	0.732856	-4.08315	-1.76307
PVALB	PCDH7	-0.364477	9.6849	-1.83007	0.0778931	0.732856	-4.2673	-1.76304
L2/3_IT	FSD1	-0.286676	4.40465	-1.84045	0.0778941	0.732856	-4.54944	-1.76304
LAMP5	NDUFB10	-0.550237	4.87472	-1.8335	0.0778961	0.732856	-4.32493	-1.76303
Oligodendrocyte	ZNF208	-0.356135	3.90345	-1.835	0.077927	0.733059	-4.06786	-1.76284
L6_CT	ROBO1	0.503834	9.26264	1.8377	0.0779323	0.733059	-4.07177	1.76281
SST	VPS53	0.234167	7.16811	1.83126	0.0779337	0.733059	-4.3362	1.7628
L4_IT	HNRNPL	0.462657	4.78801	1.83445	0.0779456	0.733098	-4.53939	1.76273
PVALB	ARHGAP10	0.466416	4.90475	1.83634	0.0779485	0.733098	-4.20753	1.76272
L2/3_IT	LRCH1	-0.290729	5.98205	-1.84188	0.0779594	0.73315	-4.55819	-1.76265
LAMP5	SLC25A3	-0.46082	5.79097	-1.83442	0.0779708	0.733207	-4.3526	-1.76258
SNCG	GFOD1	0.505486	7.18598	1.83034	0.0779821	0.733232	-4.10704	1.76252
VIP	UNC13A	-0.261194	6.14112	-1.83266	0.0779865	0.733232	-4.11036	-1.76249
LAMP5	SAMD5	0.723042	5.15507	1.82336	0.0779986	0.733232	-4.2884	1.76242
LAMP5_LHX6	MTCL1	-0.314141	6.35768	-1.82798	0.0780009	0.733232	-4.2062	-1.76241
OPC	CRTAP	-0.281448	4.84756	-1.83161	0.0780094	0.733232	-4.27953	-1.76235
PVALB_ChC	CWC27	0.339968	6.91722	1.81791	0.0780174	0.733232	-4.0815	1.76231
L4_IT	CNIH3	0.355396	7.40038	1.84218	0.078019	0.733232	-4.6615	1.7623
VIP	SNX30	0.327854	5.36256	1.82711	0.0780272	0.733232	-4.10946	1.76225
PVALB_ChC	PVALB	-0.757502	8.00432	-1.82575	0.0780293	0.733232	-4.07907	-1.76224
L4_IT	FAHD2A	0.59955	4.23161	1.83641	0.0780303	0.733232	-4.58238	1.76223
L4_IT	FITM2	-0.483701	2.91523	-1.83231	0.0780322	0.733232	-4.75339	-1.76222
L4_IT	FREM1	0.447755	3.91555	1.84689	0.0780473	0.733269	-4.61609	1.76213
L2/3_IT	AC023424-3	0.486878	4.32854	1.84503	0.0780533	0.733269	-4.49352	1.76209
L2/3_IT	MICOS10	-0.432391	5.81904	-1.8396	0.0780536	0.733269	-4.56361	-1.76209
L2/3_IT	KIAA0513	-0.229034	5.84714	-1.84209	0.0780574	0.733269	-4.54657	-1.76207
SST	SERTAD2	0.359804	4.61573	1.83201	0.0780761	0.733364	-4.25375	1.76196
PVALB	GGNBP2	-0.274213	5.83316	-1.83283	0.0780782	0.733364	-4.21631	-1.76195
LAMP5	AC008269-1	0.296478	6.73649	1.82645	0.0781087	0.733511	-4.37382	1.76177
PVALB	DLST	-0.235466	4.96682	-1.8276	0.0781155	0.733511	-4.26103	-1.76173
L2/3_IT	DHRSX	-0.480244	5.59414	-1.83915	0.0781198	0.733511	-4.54599	-1.7617
VIP	DNER	0.199538	8.42339	1.82698	0.0781257	0.733511	-4.08699	1.76167
LAMP5	GABARAPL1	-0.361108	5.56273	-1.82484	0.078126	0.733511	-4.3654	-1.76166
L5_IT	YKT6	-0.447569	3.44676	-1.84023	0.0781336	0.733511	-4.35131	-1.76162
L6_IT	PECR	0.381896	4.495	1.82839	0.0781511	0.733511	-4.18406	1.76152
Oligodendrocyte	AC006058-1	-0.742403	3.49601	-1.83306	0.0781549	0.733511	-4.12206	-1.76149
Astrocyte	LINC02328	-0.444517	5.9896	-1.82896	0.078159	0.733511	-4.35482	-1.76147
L2/3_IT	AC053513-1	0.441264	6.66381	1.83794	0.0781638	0.733511	-4.57967	1.76144
VIP	PLAGL1	0.328242	4.79998	1.83119	0.0781708	0.733511	-4.11753	1.7614
L6_CT	LRRC8B	-0.343524	7.20126	-1.82915	0.0781761	0.733511	-4.07336	-1.76137
VIP	YWHAQ	-0.291681	6.85123	-1.83526	0.0781844	0.733511	-4.09456	-1.76132
L4_IT	AC018685-2	0.663468	4.92355	1.83695	0.0781864	0.733511	-4.48886	1.76131
Oligodendrocyte	ITGAV	-0.241109	7.42896	-1.83546	0.0781865	0.733511	-4.08425	-1.76131
SST	AP002370-2	-0.320762	5.30921	-1.84731	0.0781917	0.733511	-4.33097	-1.76128
PVALB	ITFG1	0.170132	8.51601	1.83994	0.0781932	0.733511	-4.25162	1.76127
OPC	AC006387-1	0.591233	3.46185	1.82478	0.0782063	0.733511	-4.26388	1.76119
L6_IT_CAR3	LCOR	0.406897	7.89578	1.82545	0.0782109	0.733511	-4.28298	1.76116
L5_IT	TMEM135	0.239671	7.25936	1.83621	0.0782382	0.733511	-4.41777	1.761
SST	PPP3R1	-0.237506	7.0539	-1.83222	0.0782396	0.733511	-4.34771	-1.76099
L2/3_IT	AC021683-5	0.73631	2.05537	1.85272	0.07824	0.733511	-4.32811	1.76099
PVALB_ChC	THY1	-0.510855	6.79907	-1.82012	0.0782483	0.733511	-4.07754	-1.76094
SST	RNF103	-0.318903	5.02704	-1.83577	0.0782562	0.733511	-4.30402	-1.76089
L6_IT	CEP57L1	0.28544	5.29915	1.82358	0.078266	0.733511	-4.20406	1.76084
VIP	ACYP1	-0.357059	4.9669	-1.83118	0.0782836	0.733511	-4.10597	-1.76073
VIP	SRGAP2	0.22862	6.69496	1.82371	0.0782868	0.733511	-4.09837	1.76071
LAMP5	ME3	0.371713	7.4159	1.81942	0.0782982	0.733511	-4.38232	1.76065
L6b	ATP5IF1	-0.538081	5.71151	-1.82786	0.0783041	0.733511	-4.21244	-1.76061
Astrocyte	KDSR	-0.309469	5.20822	-1.82755	0.0783053	0.733511	-4.41713	-1.76061
LAMP5_LHX6	RANBP17	0.5104	7.15207	1.82564	0.0783072	0.733511	-4.25049	1.76059
L6_IT	NDUFS4	-0.229775	6.17393	-1.83072	0.0783078	0.733511	-4.1843	-1.76059
L6_IT	EPM2A	-0.508171	4.57373	-1.82701	0.0783153	0.733511	-4.19252	-1.76055
L5_IT	CEP83	0.328664	5.27866	1.83789	0.0783204	0.733511	-4.45706	1.76052
PVALB	FAM104A	-0.319315	4.39461	-1.81542	0.0783215	0.733511	-4.2512	-1.76051
PAX6	ETNK1	0.583411	7.01139	1.83787	0.0783422	0.733511	-4.32555	1.76039
VIP	CEP85L	0.183315	7.58665	1.83214	0.0783451	0.733511	-4.08628	1.76037
VIP	RERG	0.312514	7.62675	1.83096	0.0783772	0.733511	-4.08618	1.76018
L5/6_NP	SLITRK4	-0.485697	5.70514	-1.84188	0.0783779	0.733511	-4.06868	-1.76018
LAMP5	TXN	-0.530332	5.28195	-1.82443	0.0783813	0.733511	-4.31698	-1.76016
L6_IT_CAR3	ARHGEF3	0.481157	6.69971	1.82588	0.0783874	0.733511	-4.25764	1.76012
PVALB_ChC	TTC33	0.419271	5.55256	1.81658	0.0783988	0.733511	-4.0774	1.76005
L5_IT	OSBP	-0.285506	5.11267	-1.83259	0.0784032	0.733511	-4.36912	-1.76003
L6_IT	KCNA2	-0.372619	4.50461	-1.82081	0.0784061	0.733511	-4.24424	-1.76001
Oligodendrocyte	LINGO1	-0.52671	4.21645	-1.8312	0.0784086	0.733511	-4.09526	-1.76
SST	DEF8	0.479575	4.01236	1.83744	0.0784133	0.733511	-4.28345	1.75997
Oligodendrocyte	GABPB1-AS1	-0.252933	6.86071	-1.83221	0.0784133	0.733511	-4.08296	-1.75997
Oligodendrocyte	ANKRD13C	-0.204519	7.01958	-1.83202	0.078414	0.733511	-4.08771	-1.75996
L6_IT	GPR22	-0.333108	5.82426	-1.83182	0.0784222	0.733511	-4.19813	-1.75992
SST	MACROD2	0.32252	10.3431	1.8343	0.0784235	0.733511	-4.36703	1.75991
L4_IT	BARD1	0.560965	5.46174	1.83743	0.0784244	0.733511	-4.45343	1.7599
OPC	TRMT9B	0.346939	5.22327	1.82896	0.078432	0.733511	-4.26452	1.75986
PVALB	KCND2	0.255344	10.7272	1.83173	0.0784363	0.733511	-4.2662	1.75983
OPC	PDE8A	0.226757	7.36137	1.83248	0.0784437	0.733511	-4.21977	1.75979
LAMP5	AP004608-1	0.399073	5.58005	1.82728	0.0784453	0.733511	-4.39718	1.75978
L5/6_NP	PTPRR	0.360861	8.903	1.83129	0.0784566	0.733511	-4.08875	1.75971
Astrocyte	PNPLA7	0.351958	5.35054	1.82862	0.0784579	0.733511	-4.33428	1.7597
L4_IT	DIRAS2	-0.542476	7.02403	-1.83558	0.0784715	0.733511	-4.67974	-1.75962
L5_IT	SBF2-AS1	-0.378747	4.49485	-1.83328	0.0784723	0.733511	-4.38655	-1.75962
Astrocyte	ADRA1B	-0.686386	4.17158	-1.82372	0.0784761	0.733511	-4.40663	-1.7596
SST	ENOX2	-0.355802	6.45164	-1.83224	0.0784766	0.733511	-4.35727	-1.75959
L5_IT	TRPM2	0.274904	5.70957	1.82667	0.0784855	0.733511	-4.46969	1.75954
PVALB	NDUFS6	-0.407384	5.08415	-1.82884	0.0784895	0.733511	-4.22565	-1.75952
LAMP5	TENT4A	0.289789	5.82437	1.82281	0.0785004	0.733511	-4.33773	1.75945
OPC	YPEL1	0.404897	4.30183	1.82386	0.0785043	0.733511	-4.27298	1.75943
L5_IT	TTC9	-0.402686	4.10187	-1.83013	0.0785142	0.733511	-4.35829	-1.75937
L5_IT	MTUS2	0.216522	8.56133	1.83742	0.0785176	0.733511	-4.44135	1.75935
SST	TACR1	0.931685	4.26123	1.8342	0.0785216	0.733511	-4.22714	1.75933
PVALB	PDZRN3	0.381283	7.94113	1.83121	0.0785234	0.733511	-4.26488	1.75932
LAMP5_LHX6	NTM	-0.328293	9.80798	-1.82433	0.0785237	0.733511	-4.2437	-1.75932
SST	OSBPL2	-0.258102	4.52553	-1.83093	0.0785265	0.733511	-4.30186	-1.7593
Oligodendrocyte	ZCRB1	-0.309245	5.09794	-1.82913	0.0785294	0.733511	-4.09069	-1.75928
SST	SORL1	-0.465034	5.33001	-1.82989	0.0785335	0.733511	-4.39549	-1.75926
L4_IT	WDR5	0.550727	4.21558	1.82691	0.0785377	0.733511	-4.60067	1.75923
PAX6	DKK3	-0.535181	7.3589	-1.84177	0.0785531	0.733511	-4.31222	-1.75914
L5/6_NP	STRN3	0.42552	7.06114	1.82475	0.078556	0.733511	-4.08835	1.75913
L5_IT	DYNC2H1	0.230295	7.28049	1.83294	0.0785581	0.733511	-4.43844	1.75911
SST	GLT8D2	0.335194	4.34657	1.82844	0.078567	0.733511	-4.2906	1.75906
L2/3_IT	TNFRSF19	-0.478413	2.2614	-1.84109	0.0785687	0.733511	-4.67117	-1.75905
PVALB	GCFC2	-0.236877	5.7497	-1.83228	0.0785691	0.733511	-4.25974	-1.75905
L2/3_IT	STPG4	0.597516	2.72104	1.84083	0.078572	0.733511	-4.36128	1.75903
L2/3_IT	EIF3E	-0.309967	6.00125	-1.83775	0.0785732	0.733511	-4.56264	-1.75903
LAMP5_LHX6	UCHL1	-0.578678	7.1764	-1.82503	0.0785823	0.733511	-4.25008	-1.75897
L5_IT	ALG2	-0.440706	3.11082	-1.83424	0.0785847	0.733511	-4.43537	-1.75896
Microglia	AK3	-0.542791	5.00666	-1.82642	0.0785866	0.733511	-4.38868	-1.75895
SST	TMEM30A	-0.367341	6.39742	-1.8293	0.078592	0.733511	-4.3287	-1.75891
PVALB	MITF	-0.369938	6.78034	-1.83344	0.0785923	0.733511	-4.28945	-1.75891
VIP	NDUFS5	-0.490765	6.02391	-1.83016	0.0785937	0.733511	-4.09925	-1.7589
Microglia	PABPC1	0.273289	8.03023	1.82845	0.0785961	0.733511	-4.37668	1.75889
Oligodendrocyte	KRBA2	0.307017	4.15826	1.82985	0.0786023	0.733511	-4.08569	1.75885
OPC	HAUS6	-0.328247	4.0946	-1.82477	0.0786037	0.733511	-4.28022	-1.75885
L2/3_IT	AP003464-1	-0.685254	4.73021	-1.83641	0.0786046	0.733511	-4.58409	-1.75884
L4_IT	TDRD1	0.639947	3.32785	1.83501	0.0786175	0.733511	-4.6999	1.75876
L6b	CHD8	-0.322622	6.17881	-1.81022	0.0786256	0.733511	-4.20207	-1.75872
Microglia	GPM6B	-0.664638	5.40438	-1.82731	0.0786308	0.733511	-4.4388	-1.75869
LAMP5_LHX6	ATP1A1	-0.382752	7.61178	-1.82432	0.078632	0.733511	-4.23692	-1.75868
PVALB	NIPA2	-0.330503	4.75157	-1.83186	0.0786325	0.733511	-4.23783	-1.75868
LAMP5	SAR1A	-0.321555	5.2991	-1.81869	0.0786386	0.733511	-4.33734	-1.75864
LAMP5	SLC38A9	0.337514	6.18812	1.82149	0.0786389	0.733511	-4.33321	1.75864
VIP	SLC9A5	-0.459794	3.67038	-1.82915	0.0786434	0.733511	-4.12822	-1.75861
SST	HS3ST1	0.322882	5.97963	1.82936	0.0786439	0.733511	-4.29399	1.75861
PAX6	PCDH11X	1.07752	7.04061	1.83881	0.0786441	0.733511	-4.32095	1.75861
SST	AZIN1-AS1	0.327707	5.7918	1.83254	0.0786493	0.733511	-4.3262	1.75858
Astrocyte	SPTLC2	-0.341093	5.5033	-1.82733	0.078654	0.733511	-4.39239	-1.75855
OPC	VLDLR	-0.40185	4.67217	-1.8277	0.078656	0.733511	-4.31731	-1.75854
L6_IT_CAR3	SUGP2	0.317195	6.76721	1.81867	0.0786599	0.733511	-4.29155	1.75852
L6_CT	LINC00342	0.410799	6.91568	1.83184	0.0786665	0.733523	-4.07471	1.75848
L5_IT	GRINA	-0.39185	4.2907	-1.83475	0.0786752	0.733554	-4.34925	-1.75843
OPC	PLEKHG3	0.395922	4.28392	1.82767	0.0786854	0.733566	-4.27653	1.75837
L2/3_IT	EPHA5	0.338761	8.5857	1.83694	0.0787038	0.733566	-4.53296	1.75826
L6b	KIAA0513	-0.31525	6.08425	-1.81182	0.0787052	0.733566	-4.20776	-1.75825
PVALB	AC004951-1	0.501208	3.598	1.82955	0.0787087	0.733566	-4.2378	1.75823
L4_IT	TSBP1-AS1	0.732086	6.64498	1.83544	0.0787134	0.733566	-4.62226	1.7582
OPC	RTN3	-0.308073	7.89912	-1.82766	0.078715	0.733566	-4.21615	-1.75819
OPC	FAT4	-0.673259	3.61377	-1.82733	0.0787193	0.733566	-4.28216	-1.75817
L5_IT	PLAG1	0.318607	3.90414	1.83169	0.0787317	0.733566	-4.43818	1.75809
VIP	PTMS	-0.57026	6.07854	-1.82353	0.0787317	0.733566	-4.11458	-1.75809
L6_CT	TIAM1	0.417249	8.10285	1.812	0.0787328	0.733566	-4.08624	1.75809
SST	SRSF7	0.442248	5.42107	1.83815	0.0787352	0.733566	-4.36708	1.75807
LAMP5	RBMS3-AS2	-0.459762	5.24468	-1.82278	0.078746	0.733617	-4.39505	-1.75801
Oligodendrocyte	PTAR1	0.25957	6.59641	1.82833	0.0787587	0.733641	-4.09527	1.75793
Oligodendrocyte	SPAG16	-0.249261	6.13394	-1.82742	0.0787593	0.733641	-4.08709	-1.75793
PVALB	FRA10AC1	0.28395	6.0836	1.82903	0.0787864	0.733769	-4.26817	1.75777
SST	SNX27	-0.207757	6.73006	-1.8229	0.0787914	0.733769	-4.34413	-1.75774
VIP	ZNF385B	0.365196	7.28694	1.82884	0.0787942	0.733769	-4.09933	1.75773
Astrocyte	VAC14	-0.33831	4.78965	-1.81779	0.0787944	0.733769	-4.38998	-1.75772
L2/3_IT	AC004969-1	0.737341	1.25319	1.8442	0.0788258	0.734012	-4.43871	1.75754
VIP	GOLGA2	0.397045	4.96489	1.82886	0.0788319	0.734019	-4.15301	1.7575
PVALB	CBR3-AS1	-0.323403	4.75001	-1.82945	0.0788426	0.734069	-4.27204	-1.75744
OPC	PAPSS2	0.483241	5.41653	1.8292	0.0788502	0.734089	-4.30525	1.7574
OPC	CLEC16A	0.236568	6.77985	1.82388	0.0788651	0.734134	-4.23536	1.75731
L6b	CPSF6	0.281113	7.38803	1.82519	0.0788657	0.734134	-4.2089	1.75731
L5/6_NP	INPP4A	0.350137	7.7875	1.83469	0.0788723	0.734146	-4.07829	1.75727
SST	ZNF564	-0.402325	3.15022	-1.83029	0.0788813	0.73418	-4.30621	-1.75721
L5_IT	HIRA	0.320248	4.10972	1.83079	0.0788879	0.734192	-4.35202	1.75718
OPC	TOMM20	-0.495024	5.75307	-1.82602	0.0788992	0.734248	-4.27532	-1.75711
PVALB_ChC	FAM168A	0.29057	8.47057	1.81693	0.0789105	0.734284	-4.08389	1.75704
LAMP5	OAZ1	-0.534286	5.79546	-1.82674	0.0789138	0.734284	-4.41536	-1.75702
L2/3_IT	AC079822-1	0.658628	4.03041	1.83486	0.0789254	0.734307	-4.49423	1.75696
OPC	RBMS3-AS3	-0.538699	4.33126	-1.8318	0.078927	0.734307	-4.2001	-1.75695
L5_IT	WDR27	0.233302	5.9556	1.83036	0.0789502	0.734337	-4.46958	1.75681
VIP	RAB3C	0.217661	8.41288	1.82536	0.0789592	0.734337	-4.09207	1.75676
L2/3_IT	AC079841-2	0.437117	3.42006	1.86956	0.078962	0.734337	-4.48857	1.75674
L2/3_IT	NDUFA11	-0.505819	4.72605	-1.83377	0.0789677	0.734337	-4.57107	-1.75671
VIP	AC017050-1	0.432898	4.06238	1.82773	0.0789692	0.734337	-4.08752	1.7567
LAMP5	LINC00299	0.363217	6.70942	1.81832	0.0789706	0.734337	-4.37988	1.75669
L4_IT	CAMK1D	0.32132	9.31732	1.82755	0.0789711	0.734337	-4.86805	1.75669
Microglia	TBPL1	0.33405	4.78595	1.8247	0.078973	0.734337	-4.39531	1.75668
L6b	DDX1	-0.412092	5.90799	-1.80675	0.0789939	0.734482	-4.18789	-1.75655
PVALB_ChC	MAMLD1	0.468546	6.16604	1.81781	0.0790169	0.734616	-4.08264	1.75642
PVALB_ChC	YEATS2	0.385259	6.16527	1.81722	0.079019	0.734616	-4.08165	1.75641
L6_IT_CAR3	MORF4L2	-0.392663	6.54119	-1.82001	0.0790404	0.734718	-4.29543	-1.75628
L4_IT	CSAD	0.584747	5.69589	1.83148	0.0790407	0.734718	-4.45068	1.75628
LAMP5	ZNF791	-0.41834	4.96128	-1.81675	0.0790604	0.734851	-4.33253	-1.75616
OPC	IDH1	0.25454	6.20568	1.82527	0.0790695	0.734886	-4.25865	1.75611
LAMP5_LHX6	RUNX2	-0.324615	6.68959	-1.82166	0.0790832	0.734964	-4.2149	-1.75603
PAX6	PHC3	0.673286	7.00082	1.82964	0.079102	0.734966	-4.33944	1.75592
L4_IT	ROR2	-0.793102	3.23743	-1.83235	0.0791061	0.734966	-4.74521	-1.7559
Microglia	MDH1	-0.690492	5.96736	-1.81793	0.0791062	0.734966	-4.42654	-1.7559
SST	PRKAR1B	-0.300772	6.68603	-1.82764	0.0791063	0.734966	-4.34822	-1.7559
VIP	CCDC181	0.424756	3.90663	1.82861	0.0791129	0.734966	-4.11011	1.75586
L5/6_NP	ACTR2	-0.428102	7.03205	-1.83849	0.0791198	0.734966	-4.07513	-1.75582
Astrocyte	AL137025-1	0.449246	4.3345	1.82436	0.0791258	0.734966	-4.38698	1.75578
L5_IT	ZNF420	0.33411	5.90438	1.82561	0.0791262	0.734966	-4.4189	1.75578
L2/3_IT	NFYA	0.344698	2.57248	1.82953	0.0791635	0.735262	-4.4998	1.75556
L5/6_NP	NRIP1	-0.571109	6.72491	-1.84299	0.0791706	0.735276	-4.06422	-1.75552
OPC	TMCO3	0.379544	5.07773	1.82797	0.0791764	0.735276	-4.3006	1.75548
L2/3_IT	N4BP2L2-IT2	0.311543	3.10316	1.83399	0.0791854	0.735276	-4.55702	1.75543
L2/3_IT	AC104083-1	-0.658609	2.25827	-1.83204	0.0791864	0.735276	-4.50846	-1.75543
SST	ZNF592	0.282483	4.59772	1.82917	0.0791993	0.735302	-4.30553	1.75535
Microglia	CTSZ	0.375986	5.89219	1.82443	0.0792052	0.735302	-4.40284	1.75532
L5_IT	OXLD1	-0.497755	3.0851	-1.83222	0.0792052	0.735302	-4.38413	-1.75532
SST	MSANTD3	-0.34953	4.81266	-1.82011	0.079237	0.735366	-4.33699	-1.75513
L6_CT	NDUFS4	-0.333952	6.29911	-1.82278	0.0792375	0.735366	-4.08178	-1.75513
OPC	MEIS1	0.291529	6.42523	1.81684	0.0792413	0.735366	-4.23704	1.75511
PVALB	DPP8	-0.239749	6.23585	-1.82519	0.0792445	0.735366	-4.24525	-1.75509
PVALB	IGSF8	0.553391	4.30844	1.81968	0.0792481	0.735366	-4.20671	1.75507
L5_IT	METTL25	0.261803	5.82113	1.83434	0.0792499	0.735366	-4.43991	1.75506
LAMP5_LHX6	BNIP3L	-0.310945	6.82394	-1.82164	0.0792544	0.735366	-4.23226	-1.75503
Oligodendrocyte	DNAJC10	-0.221922	5.67091	-1.82299	0.0792549	0.735366	-4.09112	-1.75503
L4_IT	MAPKAP1	0.36004	6.70256	1.82957	0.0792624	0.735373	-4.63558	1.75498
LAMP5	H3F3B	-0.442415	6.31455	-1.82535	0.0792705	0.735373	-4.34204	-1.75493
L6_IT	UQCRFS1	-0.647216	4.54094	-1.83114	0.0792718	0.735373	-4.16052	-1.75493
Oligodendrocyte	PDGFC	0.841146	3.43617	1.82285	0.0792846	0.735442	-4.18311	1.75485
L2/3_IT	CADM4	-0.483854	2.73872	-1.8307	0.0792914	0.735456	-4.51355	-1.75481
L6_CT	AL157944-1	-0.646872	6.15469	-1.82285	0.079316	0.735612	-4.07976	-1.75467
L6_IT_CAR3	TOMM20	-0.598263	6.87637	-1.82111	0.079319	0.735612	-4.28496	-1.75465
L5_IT	ATP6V1B2	-0.372795	6.36735	-1.82936	0.079326	0.735628	-4.46582	-1.75461
L2/3_IT	SNCAIP	0.445633	5.03567	1.82997	0.0793422	0.735728	-4.47778	1.75452
Microglia	GNPTAB	0.237334	6.62304	1.82383	0.0793522	0.735743	-4.38574	1.75446
L2/3_IT	ZNF256	0.599426	1.44986	1.83505	0.0793545	0.735743	-4.42109	1.75444
L2/3_IT	LZIC	-0.370695	3.84923	-1.82945	0.0794116	0.736223	-4.53645	-1.75411
L4_IT	FOXG1-AS1	0.636884	4.37846	1.83321	0.0794383	0.736268	-4.58536	1.75395
L4_IT	STX1B	-0.548469	5.34511	-1.83114	0.0794449	0.736268	-4.67775	-1.75392
Oligodendrocyte	TRIT1	0.258018	5.27694	1.81978	0.0794497	0.736268	-4.0928	1.75389
L6_IT	RGS12	-0.54616	5.96878	-1.80708	0.0794503	0.736268	-4.22889	-1.75388
PVALB	TOMM40	-0.381951	4.34262	-1.82966	0.0794625	0.736268	-4.18616	-1.75381
SNCG	PCNP	-0.491828	6.06061	-1.80695	0.0794639	0.736268	-4.10963	-1.75381
Oligodendrocyte	ZIC1	0.419818	5.67474	1.82627	0.0794664	0.736268	-4.08242	1.75379
PAX6	SMYD3	0.598138	8.42723	1.81378	0.0794686	0.736268	-4.36995	1.75378
Microglia	GNG2	-0.327509	6.67442	-1.82281	0.079475	0.736268	-4.38602	-1.75374
L5_IT	NDEL1	-0.286821	5.21159	-1.82759	0.0794789	0.736268	-4.44293	-1.75372
VIP	C3orf67	0.490035	3.96516	1.81828	0.0794861	0.736268	-4.09732	1.75368
L4_IT	ZDHHC11B	0.588664	4.60985	1.82829	0.0794884	0.736268	-4.54551	1.75366
L2/3_IT	POMP	-0.32855	5.40476	-1.82767	0.0794912	0.736268	-4.59162	-1.75365
L5/6_NP	ICE1	-0.423479	6.39948	-1.83039	0.0794937	0.736268	-4.0809	-1.75363
L2/3_IT	ZNF487	-0.339667	3.52546	-1.82995	0.0795096	0.736268	-4.65422	-1.75354
Oligodendrocyte	KREMEN1	-0.484253	3.61022	-1.82526	0.0795184	0.736268	-4.09968	-1.75349
OPC	ZNF335	0.384794	3.98471	1.81886	0.0795207	0.736268	-4.29128	1.75347
L6b	HSP90AA1	-0.580321	9.00483	-1.8127	0.0795217	0.736268	-4.23601	-1.75347
LAMP5	KCNAB1	-0.31518	6.67783	-1.81613	0.0795234	0.736268	-4.39205	-1.75346
L5_IT	TRERF1	0.3272	5.85364	1.82668	0.0795291	0.736268	-4.40192	1.75343
L6b	PCNX1	0.376161	7.76002	1.80457	0.0795387	0.736268	-4.20924	1.75337
LAMP5_LHX6	ZNF326	-0.583322	5.65249	-1.82017	0.0795397	0.736268	-4.24205	-1.75336
L5_IT	VBP1	-0.375189	4.6633	-1.82232	0.0795398	0.736268	-4.44732	-1.75336
L2/3_IT	MRPL41	-0.402841	4.74473	-1.82887	0.0795505	0.736308	-4.56821	-1.7533
PVALB	GSTO2	0.483857	3.49659	1.84765	0.0795548	0.736308	-4.17194	1.75328
L5_IT	B3GNTL1	0.294332	3.86831	1.82937	0.0795871	0.736386	-4.37757	1.75309
L5/6_NP	UCHL1	-0.424773	7.56689	-1.85816	0.0795956	0.736386	-4.05534	-1.75304
L6b	FER	0.316777	8.01701	1.81794	0.0795958	0.736386	-4.21402	1.75304
L5_IT	ATAD1	-0.220534	6.54426	-1.82599	0.0795987	0.736386	-4.43766	-1.75302
Microglia	SSPN	-0.35313	6.12489	-1.82163	0.0796069	0.736386	-4.38026	-1.75297
PVALB	PRPF40B	0.253165	5.69664	1.82427	0.0796208	0.736386	-4.25107	1.75289
L2/3_IT	ACSS3	0.60979	3.58577	1.82898	0.0796224	0.736386	-4.47069	1.75288
L6_IT	FUT9	0.399726	9.05384	1.81318	0.0796295	0.736386	-4.17921	1.75284
OPC	TPR	-0.237368	6.16183	-1.81811	0.0796351	0.736386	-4.26235	-1.75281
LAMP5	BEX4	-0.485965	6.53849	-1.81622	0.079637	0.736386	-4.40034	-1.7528
L6_CT	TOP2B	-0.249203	6.76937	-1.82233	0.0796494	0.736386	-4.08419	-1.75272
PVALB	FAM177A1	-0.264438	5.55462	-1.81773	0.0796546	0.736386	-4.25131	-1.75269
PVALB_ChC	ERCC6L2	0.29626	7.07771	1.8019	0.0796681	0.736386	-4.09726	1.75262
PVALB_ChC	CAMTA1	0.245912	9.49362	1.81525	0.0796706	0.736386	-4.09093	1.7526
L2/3_IT	ATP5F1C	-0.409597	5.73057	-1.82716	0.0796745	0.736386	-4.57222	-1.75258
L5_IT	GLRX3	0.27366	5.49378	1.8133	0.0796798	0.736386	-4.43835	1.75255
PVALB	TYW1B	0.347348	5.117	1.81893	0.0796818	0.736386	-4.25309	1.75254
L6_CT	SKP1	-0.399409	6.43917	-1.82262	0.0796859	0.736386	-4.08599	-1.75251
OPC	BIN3	0.557698	3.7708	1.82065	0.0796985	0.736386	-4.31147	1.75244
L5/6_NP	FAM102B	0.435614	6.33845	1.83173	0.0797014	0.736386	-4.0806	1.75242
L5_IT	VAPA	-0.221787	6.98357	-1.8249	0.0797054	0.736386	-4.45489	-1.7524
SST	LRRC37B	0.291226	5.57332	1.82472	0.0797129	0.736386	-4.32683	1.75235
PVALB	DUSP26	-0.408879	4.14087	-1.81819	0.0797144	0.736386	-4.20199	-1.75235
PVALB	COMMD8	-0.526618	3.29662	-1.83591	0.0797157	0.736386	-4.21136	-1.75234
L4_IT	PHC3	0.381122	6.97055	1.84455	0.0797248	0.736386	-4.62383	1.75229
LAMP5	SLC11A2	-0.368218	5.35741	-1.81612	0.0797254	0.736386	-4.33929	-1.75228
L4_IT	CAV2	0.938019	3.60487	1.80963	0.0797259	0.736386	-4.63365	1.75228
L2/3_IT	AL022313-4	-0.749709	1.66199	-1.82724	0.0797282	0.736386	-4.58808	-1.75227
LAMP5	PRKCE	0.266276	9.71019	1.81266	0.0797362	0.736386	-4.4242	1.75222
L4_IT	TIMM22	0.826098	3.08058	1.8188	0.0797452	0.736386	-4.73102	1.75217
L5_IT	TMEM72-AS1	0.344988	5.72836	1.82584	0.0797472	0.736386	-4.44408	1.75215
SST	SLC39A11	-0.601126	4.31108	-1.82416	0.0797489	0.736386	-4.2764	-1.75214
Microglia	DTD1	-0.253637	6.07671	-1.82183	0.0797513	0.736386	-4.39718	-1.75213
L4_IT	NEK4	0.478237	5.29745	1.82084	0.0797539	0.736386	-4.51236	1.75212
L2/3_IT	LINC01708	0.963577	1.95985	1.8326	0.0797547	0.736386	-4.3302	1.75211
PAX6	FMN2	0.466491	8.39341	1.82636	0.0797653	0.736386	-4.36028	1.75205
Astrocyte	RAB1A	0.255196	6.80901	1.81842	0.079776	0.736386	-4.38112	1.75199
L5_IT	TMEM208	-0.586444	3.35423	-1.8305	0.0797773	0.736386	-4.31854	-1.75198
L4_IT	DBI	-0.889976	3.1854	-1.82512	0.0797814	0.736386	-4.71501	-1.75196
VIP	SNX5	-0.352217	4.43423	-1.8209	0.0797828	0.736386	-4.11151	-1.75195
L5_IT	NADK	-0.281852	3.38181	-1.82116	0.079783	0.736386	-4.38751	-1.75195
L6_IT	TFDP1	-0.387698	4.77	-1.81223	0.0797942	0.736407	-4.20997	-1.75188
VIP	SMARCC2	-0.250377	5.13713	-1.82546	0.079796	0.736407	-4.11704	-1.75187
SST	PDGFA	-0.469048	3.1697	-1.82262	0.0798256	0.736525	-4.30142	-1.7517
VIP	RGS22	-0.440321	3.49262	-1.8234	0.0798269	0.736525	-4.10405	-1.75169
L5_IT	TRMT61B	0.401312	5.14058	1.82475	0.0798279	0.736525	-4.34546	1.75169
L6_IT	SNAP25	-0.29762	9.81859	-1.81948	0.0798365	0.736525	-4.17067	-1.75164
L2/3_IT	JADE1	0.27906	4.69516	1.82986	0.0798486	0.736525	-4.57141	1.75157
L2/3_IT	AL590705-2	1.05815	1.44729	1.82649	0.0798543	0.736525	-4.41467	1.75153
L6_CT	STXBP1	-0.282553	7.9242	-1.82251	0.0798555	0.736525	-4.08203	-1.75153
SNCG	GLRA3	0.902586	6.07832	1.80622	0.0798636	0.736525	-4.15278	1.75148
PVALB_ChC	MDN1	-0.360559	6.40406	-1.81177	0.0798639	0.736525	-4.08824	-1.75148
Microglia	ZFAS1	0.418086	6.06021	1.82059	0.0798675	0.736525	-4.42062	1.75146
L5_IT	SEMA4B	0.333104	4.15731	1.82469	0.0798717	0.736525	-4.42133	1.75143
SST	ATP5F1B	-0.430763	5.79482	-1.824	0.0798731	0.736525	-4.33016	-1.75142
PVALB	FSD1L	0.209011	6.26444	1.82197	0.0798852	0.736581	-4.26712	1.75135
SST	BTBD8	-0.248132	7.61248	-1.82317	0.0798987	0.736581	-4.36629	-1.75127
VIP	CLASRP	0.420268	4.49324	1.80615	0.0799004	0.736581	-4.11578	1.75126
LAMP5	GRIK2	0.298712	11.6623	1.81637	0.0799006	0.736581	-4.42784	1.75126
L6_IT	CA11	-0.415375	5.54236	-1.81419	0.0799186	0.736686	-4.17766	-1.75116
PVALB_ChC	SORBS1	0.286502	8.56042	1.8106	0.0799286	0.736686	-4.09341	1.7511
SNCG	COLGALT2	0.613382	6.58077	1.81594	0.0799349	0.736686	-4.14487	1.75106
L5/6_NP	PAK2	0.406679	5.81039	1.81856	0.079937	0.736686	-4.09436	1.75105
VIP	TTC39B	-0.293003	6.36562	-1.81338	0.0799389	0.736686	-4.10493	-1.75104
L6_IT	CUX1	-0.344096	6.69943	-1.82751	0.0799503	0.736709	-4.17485	-1.75097
L4_IT	WDR66	0.608675	4.02535	1.82818	0.0799521	0.736709	-4.62112	1.75096
LAMP5	NCOA5	0.43102	4.73358	1.81286	0.0799706	0.73678	-4.37965	1.75086
L5_IT	OSGIN2	-0.392751	3.88812	-1.81619	0.0799791	0.73678	-4.46508	-1.75081
Astrocyte	RAB2A	0.221815	7.26612	1.81771	0.0799805	0.73678	-4.38146	1.7508
PVALB	GALT	-0.271575	4.04029	-1.8251	0.0799813	0.73678	-4.25186	-1.75079
L6_CT	KPNA4	-0.405331	5.79436	-1.83154	0.0799974	0.736789	-4.06975	-1.7507
PVALB	AC024901-1	0.314733	7.82154	1.82206	0.079998	0.736789	-4.26796	1.7507
Oligodendrocyte	MVK	-0.290216	4.07282	-1.81949	0.0800089	0.736789	-4.09718	-1.75063
L2/3_IT	APLP2	-0.412569	6.98314	-1.82987	0.0800093	0.736789	-4.55978	-1.75063
LAMP5	RNF144A	0.364549	6.68604	1.80779	0.0800166	0.736789	-4.40295	1.75059
PVALB_ChC	KIAA0355	-0.53887	5.52204	-1.7985	0.0800276	0.736789	-4.09626	-1.75053
OPC	RPRD1A	0.193044	6.84454	1.81375	0.0800389	0.736789	-4.24461	1.75046
L5_IT	CARD19	-0.39286	3.69418	-1.8256	0.0800422	0.736789	-4.42178	-1.75044
VIP	SHOC2	-0.239679	6.53367	-1.81024	0.0800571	0.736789	-4.10738	-1.75035
L6_IT_CAR3	YWHAQ	-0.531757	6.46799	-1.81436	0.0800699	0.736789	-4.27108	-1.75028
L6_IT	ADAMTS10	0.519977	4.38473	1.81697	0.0800784	0.736789	-4.19818	1.75023
L2/3_IT	SLC15A2	0.307312	3.00054	1.83087	0.0800814	0.736789	-4.59857	1.75021
Oligodendrocyte	MGAT4A	0.283805	5.48788	1.82091	0.0800874	0.736789	-4.09166	1.75018
L4_IT	CLMP	-0.6766	5.89096	-1.82356	0.0800897	0.736789	-4.65309	-1.75017
L4_IT	RBM18	-0.503042	4.21536	-1.82926	0.0800904	0.736789	-4.59953	-1.75016
L6b	HMGCLL1	0.354874	6.89709	1.81472	0.0800914	0.736789	-4.21017	1.75016
Pericyte	DDX17	-0.533522	9.32221	-1.79949	0.0800958	0.736789	-4.51702	-1.75013
VIP	NETO1	-0.276852	5.91881	-1.8198	0.0801023	0.736789	-4.10916	-1.75009
L4_IT	PTPN3	0.56689	5.65174	1.82598	0.0801121	0.736789	-4.46101	1.75004
PVALB	AC090578-1	0.277741	7.87695	1.81595	0.0801248	0.736789	-4.28153	1.74996
L2/3_IT	FKBP3	-0.287798	6.01048	-1.82817	0.080126	0.736789	-4.59607	-1.74996
PVALB_ChC	CSMD2	0.279213	9.17804	1.80648	0.0801378	0.736789	-4.09985	1.74989
L6b	NR3C2	0.588017	5.82582	1.81152	0.0801394	0.736789	-4.17196	1.74988
L2/3_IT	BTNL9	0.736805	1.54976	1.82912	0.0801421	0.736789	-4.72471	1.74986
L5_IT	TAPT1-AS1	0.263583	6.24482	1.82209	0.0801479	0.736789	-4.46135	1.74983
PVALB	FRZB	0.526603	3.9723	1.81891	0.0801492	0.736789	-4.17859	1.74982
L2/3_IT	PRAG1	0.253652	6.5681	1.82902	0.0801517	0.736789	-4.55528	1.74981
Oligodendrocyte	TYMSOS	0.341319	5.56685	1.82166	0.0801538	0.736789	-4.09471	1.74979
L6_CT	ROCK2	-0.313973	8.74107	-1.80999	0.0801571	0.736789	-4.09465	-1.74978
L5_IT	FEZ1	-0.287348	6.24426	-1.82186	0.0801579	0.736789	-4.44332	-1.74977
L6b	PVT1	-0.506606	6.37044	-1.8099	0.0801653	0.736789	-4.21287	-1.74973
SST	DGCR8	0.371818	4.33622	1.80617	0.0801671	0.736789	-4.35363	1.74972
SST	APLP2	-0.377105	7.73781	-1.81978	0.0801702	0.736789	-4.36158	-1.7497
L5_IT	FAM149B1	0.340906	4.62598	1.82211	0.0801702	0.736789	-4.39763	1.7497
VIP	NDUFB7	-0.571838	5.05684	-1.81625	0.0801719	0.736789	-4.133	-1.74969
VIP	LIMA1	0.437973	4.79329	1.81561	0.0801753	0.736789	-4.12644	1.74967
L6b	RAD23B	-0.418302	6.13559	-1.7993	0.0801863	0.736828	-4.1907	-1.74961
L4_IT	COL22A1	-0.890367	4.30056	-1.82252	0.0801903	0.736828	-4.78283	-1.74958
SNCG	CXADR	0.570964	6.17598	1.81388	0.0802064	0.736927	-4.16077	1.74949
OPC	CD200	-0.295323	5.22495	-1.81873	0.0802251	0.736979	-4.27508	-1.74938
PAX6	PTPRS	0.702932	6.82634	1.80775	0.0802328	0.736979	-4.38467	1.74934
SST	EIF4B	-0.298519	5.76268	-1.81977	0.0802339	0.736979	-4.33642	-1.74933
L4_IT	PEX5	0.559445	4.60218	1.80776	0.0802453	0.736979	-4.60245	1.74926
SNCG	VPS13C	0.440138	7.69968	1.81275	0.0802466	0.736979	-4.11569	1.74926
OPC	AC016042-1	-0.402035	6.50072	-1.82067	0.0802503	0.736979	-4.24013	-1.74924
L5_IT	SORCS2	0.361567	6.80194	1.81736	0.0802524	0.736979	-4.46015	1.74922
L6_IT	MTM1	0.33868	5.18995	1.8093	0.080255	0.736979	-4.22427	1.74921
VIP	ZFHX4	0.36768	4.92463	1.82107	0.0802614	0.736988	-4.09303	1.74917
PVALB_ChC	SLC38A6	0.35115	6.48097	1.80926	0.0802778	0.73709	-4.09086	1.74908
SST	SLC8A3	0.223175	7.40273	1.82243	0.0802848	0.737104	-4.36105	1.74904
L4_IT	PTCHD1-AS	0.396246	6.81403	1.81985	0.0802936	0.737137	-4.68136	1.74898
Microglia	RASGRP3	-0.409327	4.83001	-1.816	0.0803092	0.737199	-4.38595	-1.7489
L2/3_IT	CELSR3	-0.364727	3.10504	-1.82505	0.0803112	0.737199	-4.51868	-1.74888
L5_IT	RTF1	-0.270899	6.68664	-1.81337	0.08032	0.737231	-4.42993	-1.74883
PVALB_ChC	MORC3	0.461326	5.6365	1.80835	0.0803384	0.737319	-4.09019	1.74873
L4_IT	UNC13B	0.457927	6.1537	1.82409	0.0803412	0.737319	-4.54877	1.74871
L5_IT	ERGIC2	0.246798	5.83718	1.815	0.0803457	0.737319	-4.42902	1.74868
L5_IT	TYSND1	0.611753	2.88307	1.82539	0.0803521	0.737329	-4.39173	1.74865
Astrocyte	THUMPD3	-0.318069	4.27235	-1.81473	0.080359	0.737343	-4.4094	-1.74861
L4_IT	MFF	0.457959	6.39617	1.82447	0.0803661	0.737358	-4.50527	1.74857
VIP	BAG5	-0.396519	4.80426	-1.81394	0.0803812	0.73743	-4.12479	-1.74848
L2/3_IT	NDUFB8	-0.451286	6.14701	-1.83019	0.0803847	0.73743	-4.59585	-1.74846
VIP	CALD1	0.315656	6.1048	1.81773	0.0803914	0.737443	-4.11288	1.74842
L5/6_NP	UBE3D	0.57099	6.53896	1.82589	0.0804067	0.737489	-4.08497	1.74833
Astrocyte	AC026202-2	-0.40939	4.69181	-1.81481	0.0804071	0.737489	-4.42333	-1.74833
L5/6_NP	OGA	0.412635	6.92573	1.82057	0.0804353	0.737672	-4.0987	1.74817
SST	SPCS2	-0.326344	6.22141	-1.83968	0.0804399	0.737672	-4.30968	-1.74814
PVALB	FSTL4	-0.254882	6.49795	-1.81946	0.0804474	0.737672	-4.30878	-1.7481
L5_IT	TADA2B	-0.452066	3.0541	-1.8176	0.0804486	0.737672	-4.41808	-1.74809
LAMP5	SERF2	-0.503646	5.53836	-1.81103	0.0804587	0.737715	-4.35388	-1.74803
L5_IT	CISD1	-0.356684	6.02505	-1.82025	0.0804701	0.737771	-4.45578	-1.74796
SST	THRB	-0.213681	9.60724	-1.81664	0.0804832	0.737797	-4.39425	-1.74789
L4_IT	OSBPL6	0.275945	8.52232	1.81983	0.0804837	0.737797	-4.80643	1.74789
PVALB_ChC	CALY	-0.398237	7.04635	-1.81081	0.0804912	0.737816	-4.09131	-1.74784
PVALB	GLRX5	-0.434368	4.22039	-1.81485	0.0805123	0.73795	-4.24404	-1.74772
PVALB	ELL2	0.349639	7.0861	1.81934	0.0805166	0.73795	-4.24929	1.7477
L4_IT	AREL1	0.4128	4.8078	1.82361	0.0805411	0.738044	-4.54246	1.74756
SST	GNL3	-0.383274	4.68885	-1.82076	0.0805453	0.738044	-4.28346	-1.74753
PVALB_ChC	AGPAT5	0.3532	6.71078	1.79935	0.0805543	0.738044	-4.09618	1.74748
OPC	CFL2	-0.425875	3.85502	-1.81184	0.0805576	0.738044	-4.2972	-1.74746
Microglia	SLC16A3	0.46513	5.09084	1.81577	0.0805617	0.738044	-4.4445	1.74744
Oligodendrocyte	THAP6	-0.220069	5.46152	-1.80553	0.0805642	0.738044	-4.10159	-1.74742
L2/3_IT	SORCS3	-0.346322	7.67164	-1.82503	0.0805691	0.738044	-4.56179	-1.74739
PVALB	RCHY1	0.268981	5.15468	1.82016	0.0805697	0.738044	-4.26614	1.74739
L5_IT	ABHD16A	-0.48311	3.56591	-1.81452	0.08058	0.738063	-4.39197	-1.74733
SST	RGS9	0.485242	4.30952	1.8124	0.080584	0.738063	-4.2673	1.74731
L2/3_IT	ZNF266	0.372398	3.53973	1.82306	0.0805974	0.738063	-4.50754	1.74723
L6_IT	SGPP1	0.35388	5.5105	1.80743	0.0805982	0.738063	-4.21068	1.74723
Astrocyte	TNKS2	-0.258898	6.71706	-1.81368	0.0806047	0.738063	-4.38157	-1.74719
VIP	PCNX4	0.236841	6.71992	1.81387	0.0806048	0.738063	-4.115	1.74719
PVALB_ChC	RSBN1	-0.440432	5.65677	-1.80937	0.0806094	0.738063	-4.09021	-1.74716
Oligodendrocyte	CCT6A	-0.307218	5.03923	-1.81179	0.0806173	0.738077	-4.11327	-1.74712
L5_IT	TMEM108	0.381818	7.89385	1.81823	0.0806217	0.738077	-4.45168	1.74709
SNCG	MAX	0.777169	5.9639	1.81095	0.0806407	0.73816	-4.15456	1.74698
LAMP5	FAM66C	0.35077	5.94616	1.81116	0.0806465	0.73816	-4.38018	1.74695
OPC	CIPC	-0.256033	4.49658	-1.81368	0.0806469	0.73816	-4.28708	-1.74694
Astrocyte	UPF1	-0.48442	4.07496	-1.81234	0.0806697	0.738275	-4.41071	-1.74681
L5/6_NP	KLHL3	0.363286	7.31221	1.82292	0.0806808	0.738275	-4.09484	1.74675
L5_IT	AC118549-1	0.201601	6.89015	1.81342	0.0806825	0.738275	-4.46699	1.74674
L5_IT	OXA1L	-0.300843	3.37474	-1.81817	0.0806872	0.738275	-4.42717	-1.74671
L5_IT	RNF213-AS1	0.269242	5.47952	1.81872	0.0807028	0.738275	-4.44318	1.74662
VIP	CDK16	0.71626	3.60191	1.80943	0.0807051	0.738275	-4.14225	1.74661
PVALB_ChC	SUGT1	-0.391371	6.27277	-1.8065	0.0807111	0.738275	-4.09798	-1.74657
PVALB	PTGES3	-0.381879	6.20167	-1.83062	0.0807116	0.738275	-4.22958	-1.74657
L2/3_IT	AKAP9	-0.25506	7.68788	-1.81731	0.0807199	0.738275	-4.58587	-1.74652
PVALB_ChC	RNF144A	0.328286	7.25103	1.80625	0.0807236	0.738275	-4.09645	1.7465
PAX6	GRIA3	0.535261	8.3924	1.81911	0.0807329	0.738275	-4.36404	1.74645
L4_IT	PTGES2	-0.729867	3.67918	-1.82592	0.0807345	0.738275	-4.65126	-1.74644
PAX6	CSMD2	0.65253	7.31194	1.80546	0.080736	0.738275	-4.33506	1.74643
L5_IT	SHB	0.756618	3.42211	1.81614	0.0807482	0.738275	-4.29039	1.74636
L4_IT	AL713852-1	0.604848	3.63455	1.81755	0.0807491	0.738275	-4.62638	1.74636
Microglia	UBE2D1	-0.444959	5.04149	-1.80959	0.0807492	0.738275	-4.397	-1.74636
Astrocyte	ARMC9	0.322568	5.54801	1.81293	0.0807556	0.738275	-4.38956	1.74632
L2/3_IT	KLF6	0.413255	4.2876	1.82072	0.0807581	0.738275	-4.51217	1.7463
PVALB_ChC	NRDC	-0.28959	7.2569	-1.80534	0.0807616	0.738275	-4.09474	-1.74628
SNCG	KPNA1	0.776187	6.37475	1.81088	0.0807755	0.738281	-4.12949	1.7462
L6_IT	PRXL2A	-0.326599	6.13941	-1.82861	0.0807856	0.738281	-4.21056	-1.74615
Microglia	NME3	0.753991	4.58853	1.82515	0.080786	0.738281	-4.41374	1.74614
L5_IT	GOLGA7	-0.374365	4.23501	-1.81533	0.0807861	0.738281	-4.43793	-1.74614
L5/6_NP	PTPRT	0.642888	9.60446	1.81317	0.0807891	0.738281	-4.11333	1.74613
L4_IT	FAAP20	-0.717956	2.98018	-1.8269	0.0807962	0.738297	-4.72472	-1.74608
PVALB	FAM216A	-0.341904	5.07731	-1.81511	0.0808239	0.738495	-4.26498	-1.74593
L5/6_NP	CDH2	0.541395	6.31867	1.81275	0.0808287	0.738495	-4.10319	1.7459
PVALB	DPP10-AS3	0.557194	5.9588	1.81723	0.0808394	0.738531	-4.25548	1.74584
L2/3_IT	DDX10	0.212154	7.16491	1.82454	0.0808511	0.738531	-4.57038	1.74577
L2/3_IT	HIC2	0.429455	3.80205	1.82642	0.0808515	0.738531	-4.55023	1.74577
VIP	TSFM	-0.396204	4.09493	-1.80931	0.0808541	0.738531	-4.13777	-1.74575
PAX6	ZRANB2	0.418534	7.23066	1.81147	0.0808646	0.738578	-4.35286	1.74569
L5_IT	IBTK	0.244045	6.74692	1.81612	0.0808764	0.738636	-4.45143	1.74562
L2/3_IT	TNFRSF25	0.35558	4.0557	1.82443	0.0808824	0.738642	-4.62245	1.74559
L2/3_IT	AKAP13	0.353927	5.54314	1.81869	0.0809087	0.73878	-4.58803	1.74544
OPC	PUS7	-0.696743	3.67322	-1.81546	0.0809159	0.73878	-4.2891	-1.7454
LAMP5	ULK2	0.302136	6.90868	1.80634	0.0809223	0.73878	-4.40086	1.74536
LAMP5	MXI1	0.277162	6.35902	1.80769	0.0809231	0.73878	-4.39415	1.74536
L6b	CNOT4	0.280771	6.97677	1.79896	0.0809243	0.73878	-4.21425	1.74535
L2/3_IT	POLQ	0.33004	3.80507	1.82379	0.0809475	0.738784	-4.50756	1.74521
PVALB_ChC	KLHL28	0.350622	5.66709	1.80353	0.0809497	0.738784	-4.09504	1.7452
Microglia	KIF13A	-0.30908	6.0546	-1.8122	0.080957	0.738784	-4.38654	-1.74516
SNCG	MXI1	0.709501	6.3181	1.79663	0.0809599	0.738784	-4.13137	1.74514
SNCG	PIP5K1B	0.65222	7.48147	1.81566	0.0809632	0.738784	-4.12065	1.74512
SST	ARMC1	-0.310677	4.99539	-1.81802	0.0809667	0.738784	-4.30529	-1.7451
L4_IT	GDAP1L1	-0.477467	4.58484	-1.81879	0.0809672	0.738784	-4.63302	-1.7451
LAMP5	TAF15	0.277315	7.1847	1.79978	0.0809696	0.738784	-4.41392	1.74509
L4_IT	SDCBP	-0.668981	4.84198	-1.8203	0.0809774	0.738784	-4.60126	-1.74504
L5_IT	RCAN2	-0.296569	6.1059	-1.81492	0.0809786	0.738784	-4.55138	-1.74504
L6_CT	B3GAT1	0.329126	6.26135	1.81246	0.080986	0.738802	-4.09465	1.74499
L4_IT	RIMBP2	0.346594	7.32071	1.81734	0.0809926	0.738802	-4.71676	1.74496
L5/6_NP	WWP1	0.335323	7.47855	1.81728	0.0810001	0.738802	-4.09996	1.74491
SNCG	KPNA3	0.569548	6.49382	1.80826	0.0810021	0.738802	-4.16082	1.7449
VIP	CPLANE1	0.240216	7.36595	1.80851	0.0810096	0.738822	-4.1138	1.74486
L4_IT	FGFR1OP	0.342075	5.98607	1.81952	0.0810168	0.738838	-4.62953	1.74482
L5_IT	RAB4B	-0.371372	3.74224	-1.81552	0.0810427	0.739025	-4.38203	-1.74467
PVALB	VKORC1L1	0.316305	5.41072	1.81505	0.0810542	0.739081	-4.23167	1.7446
L4_IT	SUPT16H	-0.473856	5.95292	-1.81683	0.0810826	0.73929	-4.64919	-1.74444
VIP	PLPBP	-0.527413	3.78775	-1.81063	0.0811006	0.739406	-4.11781	-1.74434
Oligodendrocyte	PLXDC2	0.324648	7.7218	1.81716	0.081124	0.739488	-4.09233	1.7442
L2/3_IT	TAF13	-0.413235	3.58775	-1.82127	0.0811314	0.739488	-4.59621	-1.74416
L5_IT	FOXO1	-0.738622	3.40403	-1.82932	0.0811314	0.739488	-4.45306	-1.74416
L5/6_NP	SYT14	0.324637	8.44179	1.81622	0.0811361	0.739488	-4.11195	1.74413
L5_IT	SKP2	0.234798	5.35578	1.81835	0.0811376	0.739488	-4.42178	1.74412
PVALB_ChC	ZNF131	0.398117	6.33993	1.80181	0.0811419	0.739488	-4.09786	1.7441
Oligodendrocyte	DYNLRB1	-0.464554	4.91691	-1.81575	0.0811605	0.739565	-4.11516	-1.74399
L6_IT	PPARGC1B	0.311932	5.50964	1.8124	0.0811612	0.739565	-4.21578	1.74399
L5_IT	ZNF765	0.536523	3.28583	1.81364	0.0811701	0.739598	-4.30142	1.74394
L5_IT	TPM3	-0.302569	6.36414	-1.81842	0.0811831	0.739606	-4.45969	-1.74386
L5/6_NP	AL139260-1	0.421328	6.30886	1.81782	0.0811841	0.739606	-4.10337	1.74386
LAMP5	TLN2	-0.2464	6.22367	-1.80621	0.0811908	0.739606	-4.39627	-1.74382
L5/6_NP	SLC1A1	0.430128	6.0152	1.81681	0.0811977	0.739606	-4.09384	1.74378
Astrocyte	FBXW2	0.315442	5.31231	1.82301	0.0811979	0.739606	-4.40809	1.74378
PVALB	NCL	-0.543106	5.94601	-1.83646	0.0812067	0.739637	-4.19726	-1.74373
L2/3_IT	AC005740-5	0.378565	3.96122	1.82482	0.0812125	0.73964	-4.59676	1.74369
LAMP5	GRB2	-0.30705	6.0517	-1.80687	0.0812233	0.739685	-4.38579	-1.74363
Astrocyte	OAF	0.362381	7.05599	1.81108	0.081229	0.739685	-4.37247	1.7436
LAMP5	TMEM135	0.373341	6.80315	1.80611	0.0812523	0.739685	-4.39069	1.74347
VIP	FAAP20	0.503866	3.62496	1.81176	0.0812585	0.739685	-4.14941	1.74343
LAMP5_LHX6	MIF	-0.706082	6.17058	-1.80813	0.0812597	0.739685	-4.25419	-1.74342
L5_IT	AC138305-1	-0.676391	5.09953	-1.8163	0.0812651	0.739685	-4.39251	-1.74339
L4_IT	ARHGAP32	0.261491	9.46633	1.82894	0.0812682	0.739685	-4.8361	1.74337
L6_IT	NUDC	-0.410966	5.25031	-1.8026	0.0812687	0.739685	-4.22267	-1.74337
PVALB_ChC	FBLN7	0.398925	6.46602	1.80468	0.0812754	0.739685	-4.09837	1.74333
SST	HNRNPH3	-0.203688	6.09115	-1.81385	0.0812772	0.739685	-4.36536	-1.74332
L2/3_IT	MAML1	-0.400287	4.97221	-1.82142	0.0812781	0.739685	-4.56091	-1.74332
VIP	YPEL1	0.422903	3.97167	1.81204	0.0812843	0.739685	-4.13871	1.74328
PAX6	GALNTL6	0.516826	11.5934	1.82371	0.0812918	0.739685	-4.40634	1.74324
L2/3_IT	AC011346-1	0.400914	5.78362	1.82439	0.0812982	0.739685	-4.51394	1.7432
L6_IT	CALM2	-0.427067	8.86256	-1.81653	0.0812982	0.739685	-4.18895	-1.7432
OPC	ZNF880	0.531703	3.27181	1.79659	0.0813247	0.739703	-4.30178	1.74305
Microglia	WDR11	0.273971	6.56762	1.8049	0.0813259	0.739703	-4.40714	1.74304
VIP	GALNT10	-0.267486	5.4489	-1.81627	0.0813324	0.739703	-4.11469	-1.74301
L2/3_IT	CASD1	-0.284396	5.82921	-1.82113	0.0813345	0.739703	-4.57532	-1.74299
OPC	FAM49A	0.24688	6.29961	1.83291	0.0813405	0.739703	-4.22006	1.74296
L5_IT	UROD	-0.547824	3.17093	-1.81888	0.0813475	0.739703	-4.38798	-1.74292
Astrocyte	HDLBP	-0.260735	6.25049	-1.79423	0.0813493	0.739703	-4.38596	-1.74291
L2/3_IT	LPCAT3	0.317477	4.67053	1.81998	0.0813563	0.739703	-4.49676	1.74287
L4_IT	WDR13	-0.696579	3.98562	-1.81498	0.0813593	0.739703	-4.62798	-1.74285
VIP	BZW2	-0.269643	5.50109	-1.80592	0.0813617	0.739703	-4.13038	-1.74284
PVALB	ST3GAL6-AS1	-0.602076	3.43047	-1.81346	0.0813658	0.739703	-4.23285	-1.74282
L2/3_IT	RWDD2B	-0.418885	2.45906	-1.8216	0.0813669	0.739703	-4.63901	-1.74281
SST	MAP3K13	-0.187009	7.48926	-1.81496	0.0813723	0.739703	-4.38537	-1.74278
L5_IT	TUBA1A	-0.414442	6.93504	-1.81931	0.0813772	0.739703	-4.44091	-1.74275
L6b	SRRM2	-0.383664	6.35767	-1.80521	0.0813809	0.739703	-4.22945	-1.74273
OPC	TMX4	-0.386936	5.56404	-1.81165	0.0813941	0.739774	-4.27562	-1.74265
PVALB	BRD7	-0.252485	4.9468	-1.81274	0.0814084	0.739826	-4.24641	-1.74257
L6_IT	PGAM1	-0.527508	4.43444	-1.81833	0.0814106	0.739826	-4.18997	-1.74256
L4_IT	PRPSAP1	-0.453663	4.50843	-1.81747	0.0814201	0.739863	-4.66393	-1.74251
PAX6	SYT14	0.5005	8.29242	1.81466	0.0814427	0.74002	-4.3539	1.74238
L5_IT	RAB40A	-0.458509	2.88031	-1.80832	0.0814649	0.740154	-4.47203	-1.74225
L2/3_IT	CERS6	0.273355	8.93707	1.81403	0.0814683	0.740154	-4.59358	1.74223
VIP	CCDC130	-0.319896	4.39691	-1.79602	0.0814804	0.740171	-4.13925	-1.74216
Microglia	IER3	0.550206	5.27613	1.80395	0.0814809	0.740171	-4.38159	1.74216
L6_IT	PIK3C3	0.239003	7.05186	1.80981	0.0814902	0.740199	-4.20405	1.7421
L6_CT	NPAT	-0.363128	5.44663	-1.81064	0.0814954	0.740199	-4.09388	-1.74207
L6_CT	PDXK	-0.307345	5.86031	-1.80909	0.0815013	0.740199	-4.09337	-1.74204
SST	TK2	0.506452	4.14172	1.80744	0.0815055	0.740199	-4.33844	1.74202
Microglia	UBE3B	0.587132	4.91301	1.8069	0.0815128	0.740212	-4.42144	1.74198
PVALB_ChC	ATP8A1	0.342651	6.3647	1.80281	0.0815177	0.740212	-4.10417	1.74195
L4_IT	NAA10	0.504025	3.61515	1.81598	0.0815238	0.740218	-4.65727	1.74191
OPC	KLHL4	-0.258681	6.12165	-1.8113	0.0815311	0.740222	-4.26161	-1.74187
L5/6_NP	PI4KA	0.376706	7.54885	1.81716	0.08154	0.740222	-4.09812	1.74182
Oligodendrocyte	NFE2L1	-0.408718	4.51944	-1.79901	0.0815446	0.740222	-4.11827	-1.74179
SST	CDC5L	-0.284741	5.6254	-1.81465	0.0815458	0.740222	-4.34935	-1.74179
PVALB	ADCYAP1R1	0.28208	6.77693	1.8117	0.0815527	0.740225	-4.26705	1.74175
L4_IT	FAP	0.599985	3.41549	1.81147	0.0815568	0.740225	-4.76199	1.74172
L5_IT	MSRB2	-0.412558	4.10135	-1.81933	0.0815715	0.740267	-4.37926	-1.74164
L2/3_IT	AL391840-1	0.327045	8.03618	1.8182	0.0815723	0.740267	-4.57207	1.74164
Microglia	CAPZA1	-0.28115	7.6083	-1.80916	0.0815778	0.740268	-4.39282	-1.7416
L5/6_NP	CDH18	0.429435	10.6263	1.82081	0.0815852	0.740286	-4.10466	1.74156
VIP	RAPGEF5	-0.364003	5.75857	-1.81174	0.081597	0.740345	-4.12772	-1.74149
Microglia	SLC2A3	0.725227	5.48401	1.80966	0.0816045	0.740353	-4.44844	1.74145
OPC	LENG8	0.422377	4.32271	1.80927	0.0816087	0.740353	-4.31456	1.74143
L4_IT	AC007535-1	0.976645	3.15486	1.82208	0.0816195	0.740385	-4.68243	1.74137
L6_IT	GADD45GIP1	-0.606772	4.3345	-1.8116	0.081623	0.740385	-4.18138	-1.74135
SST	MYO6	-0.231091	7.21608	-1.81111	0.0816393	0.740484	-4.4077	-1.74125
Oligodendrocyte	GARS	-0.242726	5.23773	-1.81175	0.0816468	0.740491	-4.11699	-1.74121
Astrocyte	EPHB1	0.219157	8.90552	1.80848	0.0816509	0.740491	-4.37694	1.74119
PVALB	ZNRF3	-0.31621	4.2438	-1.80793	0.0816615	0.740514	-4.29432	-1.74113
SNCG	EEFSEC	0.743329	6.08965	1.7935	0.0816642	0.740514	-4.16193	1.74111
LAMP5	LDHA	-0.48321	4.99054	-1.81009	0.0816741	0.740526	-4.32301	-1.74105
Microglia	NABP1	0.309317	7.01426	1.80918	0.0816763	0.740526	-4.39441	1.74104
L5_IT	POLR2B	-0.233743	5.38132	-1.81345	0.0816855	0.740561	-4.42474	-1.74099
L2/3_IT	ZNF639	-0.36182	3.65658	-1.81635	0.0817065	0.740587	-4.5745	-1.74087
L2/3_IT	EIF3K	-0.310606	5.42507	-1.82654	0.0817088	0.740587	-4.56198	-1.74086
L2/3_IT	PHKA1	-0.480607	1.53135	-1.81801	0.0817242	0.740587	-4.48906	-1.74077
PAX6	ZNF704	0.482731	7.78543	1.80983	0.0817274	0.740587	-4.39604	1.74075
LAMP5	LAMP5	-0.280093	6.88432	-1.80294	0.0817289	0.740587	-4.42768	-1.74074
SST	IFT140	0.386863	4.12844	1.80871	0.0817295	0.740587	-4.3409	1.74074
Pericyte	MIR99AHG	0.678161	9.17176	1.7938	0.0817315	0.740587	-4.51936	1.74073
L5/6_NP	AKAP8L	0.704384	5.57825	1.80143	0.0817316	0.740587	-4.11335	1.74073
L2/3_IT	PGPEP1	-0.392835	3.64005	-1.81074	0.0817406	0.740617	-4.62605	-1.74067
SST	RTN4IP1	0.359388	4.40095	1.80695	0.081751	0.740617	-4.37116	1.74062
PVALB	RACGAP1	-0.369633	3.47486	-1.81129	0.0817527	0.740617	-4.27642	-1.74061
PVALB	TMOD2	-0.312603	7.13511	-1.81027	0.0817577	0.740617	-4.2893	-1.74058
VIP	C15orf40	-0.377939	4.42755	-1.81049	0.0817642	0.740617	-4.13236	-1.74054
VIP	SLITRK4	-0.278996	6.6705	-1.80373	0.0817673	0.740617	-4.11682	-1.74052
L5_IT	LMNB1	0.381519	3.69002	1.80268	0.0817726	0.740617	-4.46599	1.74049
SST	NCKAP5L	0.435989	3.91711	1.80422	0.0817961	0.740781	-4.32813	1.74036
Microglia	EEFSEC	-0.265608	7.00418	-1.81233	0.0818203	0.740907	-4.40214	-1.74022
Oligodendrocyte	USP31	-0.250618	6.63064	-1.83686	0.0818232	0.740907	-4.076	-1.7402
SST	PRKCA	-0.327831	7.18703	-1.80437	0.0818336	0.740907	-4.39735	-1.74015
SST	GPM6B	-0.261105	7.33803	-1.81188	0.0818362	0.740907	-4.38898	-1.74013
LAMP5	MCF2L2	0.345269	7.14948	1.79908	0.081837	0.740907	-4.41666	1.74013
LAMP5	MAPK9	-0.278554	6.64023	-1.79811	0.0818691	0.741109	-4.41831	-1.73994
OPC	CTBP1	0.281609	4.23336	1.8086	0.0818704	0.741109	-4.29719	1.73993
L4_IT	SLC7A5	0.451413	3.78296	1.81831	0.0818765	0.741109	-4.66436	1.7399
Astrocyte	ATP1B3	0.404988	5.54974	1.80596	0.0818851	0.741109	-4.4035	1.73985
L5_IT	AL158077-2	0.257665	6.53017	1.81285	0.0818884	0.741109	-4.45453	1.73983
VIP	SIAH2	0.393548	3.86544	1.80758	0.0818917	0.741109	-4.12987	1.73981
Astrocyte	RAD9A	0.330818	5.7629	1.80606	0.0819119	0.741211	-4.38438	1.7397
Astrocyte	CKAP5	0.24592	6.12995	1.80283	0.081916	0.741211	-4.40748	1.73968
VIP	GRIN3A	0.455932	6.13327	1.80942	0.0819234	0.741211	-4.14294	1.73963
PVALB	PKNOX2	0.303232	7.80283	1.80609	0.0819262	0.741211	-4.29582	1.73962
Astrocyte	ATP5PD	-0.487287	5.22667	-1.81209	0.0819299	0.741211	-4.40566	-1.7396
L2/3_IT	CERK	-0.278234	4.02811	-1.80789	0.0819388	0.741236	-4.60876	-1.73955
PAX6	TTC37	0.5788	7.31281	1.81088	0.081944	0.741236	-4.32746	1.73952
LAMP5	ITGA9-AS1	0.388276	6.22681	1.79511	0.0819489	0.741236	-4.40263	1.73949
SST	HIRA	-0.450551	3.83531	-1.80835	0.0819896	0.741429	-4.31827	-1.73926
PAX6	RELN	1.26385	11.0232	1.86801	0.0819912	0.741429	-4.30826	1.73925
SST	ERN1	-0.36517	3.58815	-1.80194	0.0819919	0.741429	-4.32795	-1.73924
PVALB	EIF5A	-0.685781	3.63854	-1.81695	0.0819922	0.741429	-4.20141	-1.73924
PVALB_ChC	NRIP1	0.381616	6.38534	1.79312	0.0820101	0.741429	-4.11034	1.73914
L5_IT	PLEKHB2	-0.329799	5.84241	-1.81134	0.0820117	0.741429	-4.45553	-1.73913
PVALB_ChC	PSIP1	-0.275487	7.28492	-1.79484	0.0820153	0.741429	-4.11213	-1.73911
L6_CT	SPTLC2	-0.336307	5.49877	-1.80747	0.08203	0.741429	-4.09796	-1.73903
LAMP5_LHX6	PKN2-AS1	-0.640759	5.93397	-1.80265	0.0820383	0.741429	-4.26122	-1.73898
Oligodendrocyte	SNRPB	-0.517059	3.58129	-1.80643	0.082042	0.741429	-4.12517	-1.73896
L4_IT	STARD13	-0.606302	5.9562	-1.81206	0.0820485	0.741429	-4.82163	-1.73892
L6b	CLSTN3	-0.389108	6.07038	-1.80235	0.0820565	0.741429	-4.22704	-1.73888
VIP	RNF152	0.511181	4.33337	1.80483	0.08206	0.741429	-4.18982	1.73886
L4_IT	VRK1	0.460183	5.49042	1.8094	0.0820612	0.741429	-4.50935	1.73885
L5_IT	RSRC2	-0.233393	6.02131	-1.81103	0.0820692	0.741429	-4.44852	-1.7388
SNCG	TTBK2	0.370364	7.55972	1.8046	0.0820693	0.741429	-4.12783	1.7388
OPC	PTGES3	-0.317923	6.06005	-1.80247	0.0820715	0.741429	-4.26986	-1.73879
L5_IT	SBNO1	-0.284042	6.5064	-1.80497	0.0820725	0.741429	-4.45636	-1.73879
L5_IT	ARFGEF1	0.182943	7.34967	1.80592	0.0820728	0.741429	-4.4662	1.73878
PVALB	FSCN1	-0.556684	4.50129	-1.80289	0.082088	0.741431	-4.20151	-1.7387
LAMP5	GABRB3	0.259283	9.22087	1.8	0.0820927	0.741431	-4.43841	1.73867
Oligodendrocyte	PODXL2	-0.466932	3.76775	-1.80599	0.0821027	0.741431	-4.11649	-1.73861
PVALB	CALR	-0.688632	4.29989	-1.80475	0.082108	0.741431	-4.1879	-1.73858
L6_CT	SLC25A40	0.497301	5.48203	1.81193	0.0821103	0.741431	-4.08909	1.73857
Microglia	SP140	0.364575	6.82292	1.80761	0.0821249	0.741431	-4.39497	1.73849
VIP	ST5	0.345505	4.78381	1.80606	0.0821263	0.741431	-4.13716	1.73848
LAMP5	YWHAH	-0.487669	7.22528	-1.80032	0.0821518	0.741431	-4.41695	-1.73834
L2/3_IT	NAP1L5	-0.513224	4.41042	-1.82059	0.0821545	0.741431	-4.62211	-1.73832
L5_IT	PIR	0.363092	5.20743	1.81245	0.0821554	0.741431	-4.45148	1.73831
PVALB	NDUFA9	-0.221152	5.80985	-1.80107	0.0821603	0.741431	-4.28142	-1.73829
Oligodendrocyte	NRAD1	0.493491	4.35348	1.80566	0.082163	0.741431	-4.10146	1.73827
SST	PRKG2	-0.403557	6.51948	-1.8085	0.0821631	0.741431	-4.41034	-1.73827
SST	MED12L	0.305287	6.40073	1.80714	0.082169	0.741431	-4.38164	1.73824
OPC	AC139722-1	-0.586509	3.10845	-1.80584	0.0821766	0.741431	-4.25475	-1.73819
L2/3_IT	LTBP4	0.515855	3.73223	1.80965	0.0821843	0.741431	-4.46499	1.73815
LAMP5	NRIP3	-0.282734	8.1269	-1.79562	0.0821862	0.741431	-4.43972	-1.73814
PVALB	ZNF41	0.259313	4.70237	1.79265	0.0821979	0.741431	-4.27371	1.73807
L2/3_IT	LGALS1	-0.646349	3.05601	-1.84162	0.0821983	0.741431	-4.67767	-1.73807
SNCG	CORO1C	0.580214	6.0548	1.80212	0.0822018	0.741431	-4.15879	1.73805
L6_CT	BRWD3	0.34466	6.30675	1.80355	0.0822046	0.741431	-4.10479	1.73804
L4_IT	MTHFD1L	0.387117	6.648	1.81255	0.082219	0.741431	-4.72649	1.73795
OPC	CNTRL	0.30019	5.72659	1.80037	0.0822231	0.741431	-4.27272	1.73793
L4_IT	DPYSL2	-0.370987	8.42796	-1.80745	0.0822233	0.741431	-4.88143	-1.73793
Microglia	SMIM8	0.47319	5.093	1.80267	0.0822254	0.741431	-4.4261	1.73792
SNCG	FBXO21	0.606832	6.03282	1.80527	0.0822309	0.741431	-4.15121	1.73789
OPC	HOMER1	-0.331149	6.51597	-1.8103	0.0822386	0.741431	-4.25149	-1.73784
L5_IT	TOPORS	-0.325696	4.1392	-1.81747	0.0822422	0.741431	-4.4665	-1.73782
SST	PIGF	0.389774	4.25027	1.81058	0.082253	0.741431	-4.33124	1.73776
L2/3_IT	MED14	0.283266	5.34831	1.81503	0.0822575	0.741431	-4.57387	1.73773
Oligodendrocyte	SNRPD2	-0.483241	4.43401	-1.80614	0.0822576	0.741431	-4.11964	-1.73773
OPC	PABPC1L	0.481163	3.40768	1.80674	0.082259	0.741431	-4.29554	1.73773
VIP	TMSB10	-0.637301	5.94667	-1.81493	0.0822605	0.741431	-4.12071	-1.73772
L2/3_IT	ZNF624	0.407132	3.08576	1.81264	0.0822611	0.741431	-4.51713	1.73771
LAMP5	PITPNM2	0.298691	6.59699	1.79861	0.0822647	0.741431	-4.41327	1.73769
L2/3_IT	NDUFS3	-0.543076	4.36074	-1.81206	0.0822673	0.741431	-4.58382	-1.73768
SST	MBOAT2	-0.269132	7.01735	-1.80663	0.0822739	0.741442	-4.37885	-1.73764
L5_IT	TSPYL4	-0.446975	5.78085	-1.80903	0.0822816	0.741463	-4.47467	-1.7376
L2/3_IT	STMP1	-0.350963	3.80058	-1.81157	0.0822874	0.741467	-4.6066	-1.73757
Astrocyte	ITIH4	-0.450053	4.40861	-1.8044	0.082297	0.741504	-4.42967	-1.73751
L5_IT	AC097662-1	0.397469	3.27078	1.808	0.0823188	0.741583	-4.48149	1.73739
L5/6_NP	ATP6V1B2	-0.454853	5.98823	-1.81231	0.0823205	0.741583	-4.10507	-1.73738
L6_IT	RMDN2	0.285936	4.94	1.80357	0.08233	0.741583	-4.24779	1.73732
L5_IT	AL136317-2	0.364568	3.93499	1.80618	0.0823322	0.741583	-4.45189	1.73731
Oligodendrocyte	AC015923-1	-0.480745	4.51104	-1.80046	0.0823424	0.741583	-4.10926	-1.73725
PVALB	IL1RAPL2	-0.96855	5.30315	-1.80655	0.0823511	0.741583	-4.2802	-1.7372
OPC	SPARCL1	-0.630802	8.12721	-1.80394	0.08236	0.741583	-4.22426	-1.73715
Microglia	PCSK7	0.494722	5.33449	1.80242	0.082361	0.741583	-4.4173	1.73715
L2/3_IT	MAS1	-0.590458	2.67468	-1.81433	0.0823638	0.741583	-4.60782	-1.73713
SST	C5orf22	-0.3513	4.22082	-1.79238	0.082367	0.741583	-4.37437	-1.73711
PVALB	GPC6	-0.368194	9.84777	-1.79964	0.0823689	0.741583	-4.3123	-1.7371
PVALB	SYN3	0.488852	7.41982	1.80784	0.0823705	0.741583	-4.26542	1.73709
PVALB	RPH3A	0.25494	7.18076	1.80641	0.0823805	0.741615	-4.27581	1.73704
L4_IT	ETFA	-0.665721	4.0378	-1.80955	0.0823871	0.741615	-4.69521	-1.737
L6b	ZSWIM5	0.372463	7.01628	1.79952	0.0823954	0.741615	-4.24809	1.73695
L2/3_IT	STARD9	-0.421431	4.61749	-1.8138	0.0824073	0.741615	-4.62846	-1.73689
LAMP5	AGAP1	0.32888	7.43752	1.79549	0.0824076	0.741615	-4.37919	1.73688
PVALB	VEZT	0.214419	7.48762	1.79974	0.0824109	0.741615	-4.30185	1.73687
L5_IT	FBXO10	0.264296	5.1908	1.81063	0.0824119	0.741615	-4.39667	1.73686
PVALB_ChC	CD2AP	0.351336	5.77725	1.79103	0.0824228	0.741665	-4.11213	1.7368
L4_IT	RWDD3	0.587903	3.68372	1.80675	0.082431	0.741678	-4.68512	1.73675
SST	AL078600-1	0.293973	5.47565	1.80875	0.0824351	0.741678	-4.34197	1.73673
Oligodendrocyte	UBXN8	-0.353365	3.55379	-1.80354	0.0824617	0.741733	-4.11013	-1.73658
L5_IT	C2orf42	0.650388	3.35535	1.80224	0.0824623	0.741733	-4.36247	1.73657
PVALB_ChC	CUX2	-0.774103	6.19569	-1.78949	0.0824706	0.741733	-4.11041	-1.73653
L6_IT_CAR3	FSTL4	-0.746517	7.64931	-1.80238	0.0824763	0.741733	-4.31705	-1.7365
L2/3_IT	AL359436-1	-0.481169	3.93209	-1.81442	0.0824777	0.741733	-4.47757	-1.73649
L5_IT	ZC3H18	-0.312053	4.47375	-1.79948	0.0824853	0.741733	-4.45388	-1.73644
SST	ZNF287	-0.506346	3.70146	-1.80335	0.0824878	0.741733	-4.36101	-1.73643
L5_IT	JDP2	-0.303958	4.54297	-1.80113	0.0824905	0.741733	-4.50669	-1.73642
Astrocyte	RMDN2	0.37462	5.09288	1.80311	0.0825032	0.741733	-4.39355	1.73634
SST	NDUFS8	-0.469959	4.33691	-1.80355	0.0825072	0.741733	-4.3322	-1.73632
LAMP5_LHX6	CEP97	0.346978	5.81397	1.80071	0.0825078	0.741733	-4.23187	1.73632
L5_IT	AC092546-1	0.905593	3.49995	1.80763	0.0825089	0.741733	-4.44226	1.73631
VIP	DCK	-0.512094	4.01796	-1.80673	0.0825144	0.741733	-4.14017	-1.73628
L2/3_IT	ZNF706	0.24319	6.93094	1.82163	0.0825292	0.741733	-4.57018	1.7362
PVALB_ChC	KANSL1	0.321043	7.78501	1.79557	0.08253	0.741733	-4.11293	1.73619
L4_IT	LARP7	-0.519326	4.63515	-1.80702	0.0825418	0.741733	-4.60021	-1.73612
OPC	SLC19A2	-0.462569	4.46972	-1.79919	0.0825424	0.741733	-4.31333	-1.73612
L5_IT	ARMCX3	-0.421691	5.67173	-1.81344	0.0825438	0.741733	-4.46634	-1.73611
L6_CT	MIR4500HG	-0.375965	6.73632	-1.79539	0.0825441	0.741733	-4.10634	-1.73611
L6_IT_CAR3	XYLT1	-0.606562	6.62723	-1.80015	0.0825531	0.741733	-4.25183	-1.73606
SST	CYTH1	0.325372	6.60573	1.80483	0.0825719	0.741733	-4.3602	1.73595
Microglia	ARPC4	0.477209	5.0534	1.78787	0.0825741	0.741733	-4.4127	1.73594
L5_IT	SPRY4-AS1	0.338066	6.77622	1.80963	0.0825941	0.741733	-4.49198	1.73583
PVALB_ChC	SAFB2	0.422379	5.80903	1.79191	0.0825948	0.741733	-4.10798	1.73583
PVALB	SYNPR	0.51644	6.45965	1.80339	0.0825971	0.741733	-4.27451	1.73581
PVALB_ChC	TUBGCP3	-0.332955	6.02658	-1.79572	0.0826051	0.741733	-4.11144	-1.73577
Microglia	POR	0.564041	4.94632	1.78762	0.0826155	0.741733	-4.42486	1.73571
L4_IT	ACAD9	-0.492798	4.4723	-1.80951	0.0826161	0.741733	-4.60765	-1.7357
L5/6_NP	ITPR2	0.721689	6.691	1.80666	0.0826164	0.741733	-4.13379	1.7357
L2/3_IT	CERNA1	0.403635	3.11275	1.81653	0.0826167	0.741733	-4.57323	1.7357
LAMP5	CDH9	1.31175	6.72508	1.80395	0.0826239	0.741733	-4.34229	1.73566
Oligodendrocyte	GABRB1	0.677579	3.71656	1.80094	0.082624	0.741733	-4.11154	1.73566
L6_IT_CAR3	CELF4	-0.362374	8.58796	-1.80142	0.082625	0.741733	-4.28698	-1.73565
L2/3_IT	AGO4	0.337556	5.83247	1.81123	0.0826313	0.741733	-4.57328	1.73562
L5_IT	GRM5	0.232666	10.1063	1.8065	0.0826321	0.741733	-4.50019	1.73561
LAMP5_LHX6	RBBP6	-0.290508	6.31701	-1.79895	0.0826356	0.741733	-4.22879	-1.73559
L2/3_IT	ANKRD37	0.57812	2.88108	1.81259	0.0826495	0.741796	-4.52778	1.73552
L5_IT	COPS8	-0.357379	4.81802	-1.80038	0.0826546	0.741796	-4.4606	-1.73549
PVALB_ChC	KPNA5	-0.309075	6.59831	-1.79582	0.0826588	0.741796	-4.11164	-1.73546
L4_IT	OCA2	0.505591	5.71977	1.80393	0.0826644	0.741798	-4.74295	1.73543
L6_IT	NDUFA13	-0.446957	5.85619	-1.80454	0.0826915	0.741992	-4.21167	-1.73528
L6_IT_CAR3	ACBD6	0.358793	7.45365	1.80021	0.0827033	0.741997	-4.31661	1.73521
LAMP5	RNF24	0.3192	7.22612	1.79109	0.0827057	0.741997	-4.40558	1.7352
SST	SLC25A42	0.427866	4.81544	1.8109	0.0827081	0.741997	-4.27734	1.73518
L2/3_IT	HDGFL2	-0.397823	4.10745	-1.80994	0.0827201	0.742011	-4.57824	-1.73512
PVALB	PRR16	-0.346862	6.92925	-1.80363	0.0827206	0.742011	-4.31229	-1.73511
VIP	NADSYN1	0.4945	3.93032	1.80313	0.0827369	0.742109	-4.16005	1.73502
VIP	CRNKL1	0.503432	4.0849	1.79639	0.0827558	0.74223	-4.15423	1.73492
PVALB	CACNG2	0.235169	7.29526	1.80425	0.0827665	0.742278	-4.2843	1.73486
SST	TMEM65	-0.328974	7.14424	-1.80539	0.0827794	0.742302	-4.42196	-1.73478
L6b	DCTN1	-0.521247	5.9963	-1.80015	0.0827845	0.742302	-4.25134	-1.73475
L4_IT	KCNK10	-0.463749	4.1983	-1.80876	0.0827855	0.742302	-4.91415	-1.73475
L2/3_IT	MMGT1	-0.40659	3.31578	-1.81117	0.0828002	0.742386	-4.60021	-1.73466
L2/3_IT	PAK5	0.213214	8.40911	1.80924	0.0828145	0.742423	-4.5798	1.73458
L4_IT	DCTD	-0.593336	3.00111	-1.80512	0.0828151	0.742423	-4.78443	-1.73458
L4_IT	ATP8B2	0.54526	4.27583	1.80834	0.0828492	0.74268	-4.62043	1.73439
LAMP5_LHX6	CHPT1	0.387562	6.18536	1.7997	0.0828663	0.742704	-4.22964	1.73429
L2/3_IT	ZNF3	-0.388501	2.74521	-1.8077	0.0828673	0.742704	-4.5942	-1.73429
L2/3_IT	LINC00658	-0.588749	1.48471	-1.81662	0.082871	0.742704	-4.6637	-1.73427
L6_CT	BEX2	-0.655879	5.83238	-1.78841	0.0828772	0.742704	-4.12132	-1.73423
PVALB_ChC	KCNMB4	-0.287707	8.16839	-1.7934	0.082879	0.742704	-4.1114	-1.73422
L2/3_IT	GPKOW	-0.497556	2.20131	-1.80775	0.0828898	0.742732	-4.52891	-1.73416
L2/3_IT	AC026689-1	0.564459	2.14493	1.81105	0.0828933	0.742732	-4.43297	1.73414
L5_IT	NAV2	0.243118	8.70615	1.80715	0.0828982	0.742732	-4.48716	1.73411
PVALB	SYCP2	0.329333	4.30031	1.80472	0.0829122	0.742762	-4.29328	1.73403
L5_IT	JAZF1-AS1	0.363175	4.46407	1.80602	0.0829124	0.742762	-4.50052	1.73403
L2/3_IT	LINC02144	0.705472	2.50255	1.81076	0.0829381	0.742927	-4.34814	1.73389
VIP	DUSP11	-0.395961	4.01463	-1.8015	0.0829417	0.742927	-4.12528	-1.73387
SST	WBP1L	0.254028	5.41749	1.8046	0.0829646	0.743084	-4.35216	1.73374
SST	RNF14	0.263439	4.65479	1.80904	0.0829736	0.743116	-4.35279	1.73369
PVALB	DDT	-0.686863	3.79198	-1.80731	0.0830007	0.743236	-4.21603	-1.73353
L4_IT	ZNF431	0.440358	4.84312	1.80485	0.0830126	0.743236	-4.57965	1.73347
PVALB	AC092279-1	0.437765	3.34539	1.79705	0.0830213	0.743236	-4.30404	1.73342
OPC	GPD1L	0.478539	3.83101	1.80308	0.0830233	0.743236	-4.32203	1.73341
L2/3_IT	STK40	0.285895	4.6743	1.81088	0.0830277	0.743236	-4.54994	1.73338
L5_IT	PHB	-0.514496	3.54625	-1.80813	0.0830294	0.743236	-4.38585	-1.73337
PVALB	DLX5	-0.422593	3.22082	-1.80003	0.0830311	0.743236	-4.24387	-1.73336
Oligodendrocyte	AP1B1	0.277724	4.03503	1.79185	0.0830372	0.743236	-4.12398	1.73333
L2/3_IT	SSR2	-0.398371	3.65337	-1.80371	0.0830481	0.743236	-4.59005	-1.73327
L6_IT_CAR3	AL133166-1	0.709135	5.91974	1.7938	0.0830596	0.743236	-4.28465	1.7332
Microglia	C18orf32	-0.409228	5.04682	-1.79845	0.0830597	0.743236	-4.43168	-1.7332
Oligodendrocyte	LARGE1	0.292301	7.65245	1.80418	0.0830624	0.743236	-4.11868	1.73319
L2/3_IT	PELO	-0.618182	2.22387	-1.80534	0.0830668	0.743236	-4.61576	-1.73316
Oligodendrocyte	FAT4	0.372332	6.12417	1.81152	0.0830717	0.743236	-4.09776	1.73313
L5_IT	SCMH1	0.234285	7.35212	1.80619	0.083073	0.743236	-4.47801	1.73313
SST	SOX12	0.592783	3.29932	1.79918	0.083074	0.743236	-4.27805	1.73312
L4_IT	ZNF502	-0.588316	3.03919	-1.80644	0.0830855	0.743236	-4.79474	-1.73306
PVALB_ChC	INTS12	0.443764	6.50464	1.79164	0.0830899	0.743236	-4.11323	1.73303
L4_IT	CDC73	0.362788	6.38953	1.79962	0.0830993	0.743236	-4.64686	1.73298
L2/3_IT	AC005908-3	0.322262	2.9223	1.80637	0.0831024	0.743236	-4.61166	1.73296
L2/3_IT	ZNF512B	-0.423081	3.26101	-1.80732	0.0831038	0.743236	-4.5541	-1.73295
PVALB	C1orf52	-0.358812	4.67318	-1.79838	0.0831076	0.743236	-4.26845	-1.73293
L5/6_NP	PIP5K1A	0.610345	6.13804	1.80434	0.0831384	0.743236	-4.1036	1.73276
L4_IT	ALDH3A2	0.462921	4.78551	1.80454	0.0831386	0.743236	-4.58856	1.73276
OPC	DNA2	0.374294	3.25347	1.79483	0.0831443	0.743236	-4.29868	1.73273
OPC	COPZ1	-0.45407	3.56695	-1.80105	0.0831537	0.743236	-4.29452	-1.73267
OPC	DTX1	0.392731	4.05947	1.79975	0.0831578	0.743236	-4.31972	1.73265
VIP	INTS7	0.461009	4.99477	1.78464	0.08316	0.743236	-4.1466	1.73264
Oligodendrocyte	SNAP91	-0.303928	6.71378	-1.80001	0.083175	0.743236	-4.12216	-1.73255
PVALB	ASH2L	0.294903	5.00666	1.80287	0.0831859	0.743236	-4.23522	1.73249
L2/3_IT	TMC2	-0.608255	1.57763	-1.80634	0.0831882	0.743236	-4.6692	-1.73248
SNCG	DDX1	0.714755	6.13898	1.79927	0.0831944	0.743236	-4.16957	1.73244
SST	TRRAP	0.222507	6.30606	1.79744	0.0832193	0.743236	-4.37767	1.7323
L4_IT	LINC00903	0.867417	3.03009	1.8053	0.0832203	0.743236	-4.75742	1.7323
L4_IT	KIAA1324	0.58612	6.3369	1.81046	0.0832225	0.743236	-4.54931	1.73229
L5_IT	CIAPIN1	-0.258002	4.18486	-1.80667	0.0832234	0.743236	-4.43623	-1.73228
VIP	ATP5F1D	-0.575062	5.77866	-1.80176	0.0832301	0.743236	-4.13629	-1.73224
OPC	PGS1	0.324067	3.98845	1.79267	0.0832319	0.743236	-4.29357	1.73223
VIP	ATP5ME	-0.539431	5.0332	-1.80144	0.0832329	0.743236	-4.14447	-1.73223
Oligodendrocyte	LINC00476	-0.241202	5.86634	-1.80176	0.0832465	0.743236	-4.11166	-1.73215
L6_IT	UQCRH	-0.384949	6.08107	-1.79936	0.0832491	0.743236	-4.21025	-1.73214
L6b	ASB3	0.321937	7.67462	1.7913	0.0832664	0.743236	-4.22986	1.73204
OPC	ARHGEF10L	0.329363	4.97969	1.79454	0.0832701	0.743236	-4.29278	1.73202
L4_IT	NSG2	0.474174	7.22326	1.7995	0.0832723	0.743236	-4.57125	1.73201
L4_IT	SUPT7L	0.397015	4.16611	1.80627	0.0832857	0.743236	-4.64955	1.73193
L2/3_IT	DENND1A	0.276632	7.99244	1.8063	0.0832876	0.743236	-4.58963	1.73192
L6_IT	ANO5	-0.322244	6.59775	-1.80832	0.0832906	0.743236	-4.22928	-1.7319
PVALB	ATP6V0B	-0.666684	5.33186	-1.80619	0.0832926	0.743236	-4.19876	-1.73189
L6_IT_CAR3	MACF1	-0.314807	8.64553	-1.79211	0.0832956	0.743236	-4.30858	-1.73188
L6b	CALM3	-0.489634	7.17458	-1.80059	0.0832968	0.743236	-4.23376	-1.73187
L4_IT	AL445526-1	1.01976	3.69111	1.82096	0.0832994	0.743236	-4.62967	1.73185
VIP	AC015923-1	0.434872	5.20412	1.80017	0.0833012	0.743236	-4.14891	1.73184
VIP	MAFG	0.491293	3.94781	1.7995	0.0833107	0.743236	-4.15753	1.73179
PVALB	CDK5R2	-0.605668	3.77354	-1.79584	0.0833168	0.743236	-4.21212	-1.73176
Astrocyte	AARS	0.399314	4.93421	1.7975	0.083318	0.743236	-4.42065	1.73175
L4_IT	MAPK11	0.464056	3.09746	1.80254	0.0833219	0.743236	-4.76382	1.73173
L6_IT	TUT7	-0.280417	5.23048	-1.78716	0.0833313	0.743236	-4.25334	-1.73168
L5_IT	MTHFD1L	0.285381	6.66346	1.80299	0.0833591	0.743236	-4.48016	1.73152
SST	MAP2K2	-0.450366	4.6704	-1.80247	0.0833668	0.743236	-4.31748	-1.73148
PVALB	CORO7	0.452546	3.36905	1.80478	0.0833771	0.743236	-4.24238	1.73142
Oligodendrocyte	TAPT1	0.191178	6.52824	1.80096	0.0833804	0.743236	-4.11427	1.7314
PVALB_ChC	ABI3BP	1.04277	5.83299	1.78727	0.0833916	0.743236	-4.1147	1.73134
L4_IT	NUDCD1	0.533148	5.71085	1.80381	0.083404	0.743236	-4.4915	1.73127
VIP	MRRF	0.308191	4.59561	1.79139	0.0834048	0.743236	-4.13954	1.73126
OPC	PCBP4	0.383469	4.10757	1.80063	0.0834053	0.743236	-4.28136	1.73126
PAX6	NR2F1-AS1	0.428491	9.03002	1.80447	0.0834056	0.743236	-4.40486	1.73126
L4_IT	KSR1	0.58298	5.49736	1.80348	0.0834078	0.743236	-4.48976	1.73125
SST	BRCC3	0.237308	5.1836	1.79955	0.0834175	0.743236	-4.35661	1.73119
L6_IT_CAR3	PJA2	-0.401443	7.63472	-1.79901	0.0834208	0.743236	-4.3125	-1.73117
L4_IT	ZNF785	-0.55865	4.03709	-1.80425	0.0834261	0.743236	-4.6508	-1.73114
L5_IT	ZNF664	-0.37373	3.65162	-1.78602	0.0834295	0.743236	-4.51921	-1.73112
VIP	AL592156-2	-0.56404	4.21007	-1.80024	0.0834312	0.743236	-4.15406	-1.73112
L4_IT	KIF17	0.710215	3.32584	1.79849	0.0834381	0.743236	-4.77068	1.73108
L5_IT	STK31	0.843572	2.72233	1.80398	0.0834383	0.743236	-4.29098	1.73108
PVALB	TANC1	0.3495	5.44944	1.8002	0.083446	0.743236	-4.28392	1.73103
L2/3_IT	KAZN-AS1	-0.441724	3.91216	-1.8304	0.0834468	0.743236	-4.64175	-1.73103
L5_IT	MAPK8IP2	-0.278948	4.49415	-1.80288	0.0834511	0.743236	-4.44028	-1.731
LAMP5	GALNTL6	0.783004	9.85815	1.79906	0.0834613	0.743236	-4.44378	1.73095
L2/3_IT	TUBB3	-0.544434	5.48239	-1.80811	0.0834642	0.743236	-4.56761	-1.73093
L5_IT	SLC8A3	0.236314	7.14575	1.79734	0.0834717	0.743236	-4.48286	1.73089
PVALB	HDAC4	0.252131	7.21548	1.79551	0.0834882	0.743236	-4.31185	1.7308
VIP	NME5	0.324139	5.67105	1.78417	0.0834914	0.743236	-4.13481	1.73078
SST	SUPT5H	-0.33067	4.7406	-1.79451	0.0834973	0.743236	-4.32207	-1.73074
PVALB	ULK4	0.312935	6.53367	1.79612	0.0834984	0.743236	-4.32164	1.73074
L2/3_IT	DDB2	-0.345171	2.75226	-1.8038	0.0835056	0.743236	-4.54526	-1.7307
PVALB_ChC	UBAP1	0.456859	5.82861	1.77858	0.0835076	0.743236	-4.12284	1.73069
LAMP5	RAPGEF1	0.307333	6.39279	1.79106	0.0835151	0.743236	-4.40867	1.73064
L5_IT	RBX1	-0.238262	6.01833	-1.7954	0.0835165	0.743236	-4.46383	-1.73064
L2/3_IT	ABTB2	-0.549588	2.00653	-1.80675	0.083519	0.743236	-4.62594	-1.73062
L2/3_IT	SLC35C2	0.266225	3.36707	1.80601	0.0835252	0.743236	-4.53448	1.73059
LAMP5	HS3ST5	0.680201	9.21131	1.79169	0.0835335	0.743236	-4.43741	1.73054
PAX6	MARCH6	0.397836	7.87828	1.81172	0.0835444	0.743236	-4.35673	1.73048
PVALB_ChC	MID1	-0.407673	6.27463	-1.79056	0.0835462	0.743236	-4.11526	-1.73047
LAMP5_LHX6	METAP1D	0.367316	5.87805	1.79364	0.0835471	0.743236	-4.23886	1.73047
L2/3_IT	BCL7B	-0.347605	3.33486	-1.79881	0.0835483	0.743236	-4.61381	-1.73046
L2/3_IT	C8orf76	-0.264249	4.45347	-1.80527	0.083549	0.743236	-4.56491	-1.73046
L2/3_IT	ASXL3	0.309696	8.16671	1.8034	0.0835514	0.743236	-4.59482	1.73044
L5/6_NP	RNASEH2B	-0.527132	5.66416	-1.7975	0.0835524	0.743236	-4.11752	-1.73044
OPC	TMEM121	-0.695961	3.71028	-1.79592	0.083556	0.743236	-4.30158	-1.73042
Astrocyte	ZNF529-AS1	-0.385449	4.75385	-1.78934	0.0835598	0.743236	-4.41364	-1.73039
L5_IT	PTCHD1-AS	0.290446	8.11112	1.80116	0.0835604	0.743236	-4.48651	1.73039
VIP	ZBTB16	0.190937	8.56621	1.7897	0.0835645	0.743236	-4.12133	1.73037
PAX6	ABAT	0.402905	7.17153	1.78802	0.083565	0.743236	-4.3822	1.73037
L2/3_IT	FLVCR1	-0.280085	4.56294	-1.80728	0.083578	0.743236	-4.58603	-1.73029
PAX6	NCKAP5	0.683597	7.25469	1.79832	0.0835803	0.743236	-4.35712	1.73028
LAMP5_LHX6	BICRAL	0.263621	6.94522	1.79045	0.0835807	0.743236	-4.23892	1.73028
L6_CT	PKM	-0.393075	6.14285	-1.79786	0.0835818	0.743236	-4.11082	-1.73027
OPC	LINC02693	-0.361666	4.77447	-1.79748	0.0835855	0.743236	-4.31388	-1.73025
SST	SLC22A14	0.488504	3.27835	1.79782	0.0835877	0.743236	-4.37104	1.73024
OPC	TMEM33	-0.345929	5.04315	-1.79588	0.0835931	0.743236	-4.30656	-1.73021
L2/3_IT	STOX1	-0.322944	3.03925	-1.80213	0.0835972	0.743236	-4.68082	-1.73018
PVALB	ACACA	0.235533	7.59208	1.79128	0.0835977	0.743236	-4.32006	1.73018
L6_IT	AL162253-2	0.307822	4.99328	1.79799	0.0835984	0.743236	-4.24302	1.73018
VIP	PHKA1	0.484202	3.94602	1.79875	0.0836127	0.743314	-4.14279	1.7301
L2/3_IT	PHF11	0.322434	2.90752	1.80506	0.0836306	0.743314	-4.60288	1.73
L2/3_IT	ANO2	1.11414	2.20924	1.83992	0.0836373	0.743314	-4.33569	1.72996
L6_IT_CAR3	ZNF518A	0.318371	7.25713	1.79575	0.0836391	0.743314	-4.31679	1.72995
PVALB	AC013652-1	0.309789	5.68497	1.80351	0.0836402	0.743314	-4.28604	1.72994
L4_IT	ZDHHC22	0.543549	4.67028	1.80275	0.083641	0.743314	-4.56464	1.72994
L6b	PTPRT	0.962926	7.99141	1.7955	0.083645	0.743314	-4.2175	1.72992
OPC	LINC00662	0.216003	6.37709	1.79757	0.0836558	0.743362	-4.24887	1.72986
L2/3_IT	RHOT2	0.327233	3.54151	1.80282	0.0836704	0.743443	-4.61223	1.72978
SST	HDAC7	0.354416	4.01419	1.78471	0.083677	0.743454	-4.35231	1.72974
SST	TIAM1	0.269183	9.7103	1.79894	0.0837095	0.743695	-4.41497	1.72956
L6_IT_CAR3	CNTN6	-0.614673	7.35463	-1.79615	0.0837173	0.743711	-4.28124	-1.72951
PVALB	ARHGEF3	0.336897	5.89411	1.79901	0.0837221	0.743711	-4.28339	1.72949
L5_IT	DNAJC27-AS1	0.506096	4.13932	1.82834	0.0837367	0.743744	-4.37689	1.7294
L6_IT	GFOD2	0.363837	4.44001	1.7934	0.0837368	0.743744	-4.20473	1.7294
SNCG	NLK	0.608173	6.61866	1.78628	0.0837472	0.743775	-4.18407	1.72935
OPC	PIPOX	0.507725	3.08145	1.79745	0.0837569	0.743775	-4.29359	1.72929
L2/3_IT	VLDLR	0.355747	4.96183	1.80364	0.0837575	0.743775	-4.52962	1.72929
PVALB	CCDC39	-0.393739	3.40128	-1.79117	0.0837676	0.743775	-4.33708	-1.72923
VIP	SMG9	0.421682	4.28774	1.79152	0.0837765	0.743775	-4.14428	1.72918
PVALB	TIPIN	-0.414751	3.78649	-1.78207	0.0837825	0.743775	-4.32557	-1.72915
PVALB	LINC00240	-0.478413	4.0646	-1.80123	0.0837885	0.743775	-4.35366	-1.72912
L5_IT	ZNF440	-0.325375	3.79901	-1.78244	0.083816	0.743775	-4.47923	-1.72896
PVALB_ChC	RAC1	-0.451859	6.22189	-1.79049	0.0838181	0.743775	-4.11238	-1.72895
SST	USP3-AS1	0.420247	3.90757	1.7999	0.083819	0.743775	-4.37133	1.72894
L6_IT	BMPER	0.332014	8.47726	1.79474	0.0838208	0.743775	-4.21754	1.72893
L6_IT_CAR3	PSAP	-0.463885	6.26511	-1.79654	0.0838221	0.743775	-4.32824	-1.72893
Oligodendrocyte	ARAP1	0.32416	4.60816	1.79279	0.0838257	0.743775	-4.11424	1.72891
SST	ZNF385B	0.278073	8.73223	1.79473	0.0838274	0.743775	-4.42798	1.7289
L2/3_IT	POP4	-0.421234	2.46648	-1.80066	0.0838313	0.743775	-4.61047	-1.72888
OPC	STRBP	-0.197425	7.01643	-1.7994	0.0838437	0.743775	-4.25039	-1.72881
L5/6_NP	YWHAQ	-0.49045	6.44952	-1.80636	0.0838455	0.743775	-4.11149	-1.7288
LAMP5_LHX6	PPFIBP1	-0.398218	7.67732	-1.7927	0.0838469	0.743775	-4.27188	-1.72879
SNCG	SLC38A1	0.567195	7.018	1.79302	0.0838559	0.743775	-4.14916	1.72874
LAMP5	CHCHD10	-0.473628	5.3464	-1.79179	0.0838572	0.743775	-4.44412	-1.72873
SST	COPE	-0.418951	4.82163	-1.79572	0.0838585	0.743775	-4.31735	-1.72872
SST	GDAP1L1	0.323898	5.01931	1.79809	0.0838593	0.743775	-4.32526	1.72872
L2/3_IT	CAPN2	-0.309998	3.38321	-1.80216	0.0838736	0.743852	-4.65553	-1.72864
Astrocyte	KLHDC1	0.31712	5.97494	1.79287	0.0838789	0.743852	-4.37983	1.72861
L2/3_IT	TARS	-0.356151	4.38599	-1.79551	0.0838956	0.74388	-4.61412	-1.72852
L5_IT	MIR4500HG	0.274908	6.48169	1.80146	0.0838976	0.74388	-4.44417	1.72851
OPC	ATP1A3	-0.803116	3.90738	-1.79178	0.0838982	0.74388	-4.32323	-1.7285
L2/3_IT	LINC02015	-0.970872	1.79439	-1.78803	0.0839125	0.743959	-4.6543	-1.72842
LAMP5	LRRC8C-DT	-0.513649	5.03911	-1.7875	0.0839265	0.743988	-4.41361	-1.72834
L5_IT	RAD23A	-0.520681	4.7356	-1.7934	0.0839267	0.743988	-4.4516	-1.72834
L5_IT	NR1D1	-0.32656	3.78036	-1.79991	0.0839398	0.744056	-4.44877	-1.72827
L2/3_IT	ADAM32	0.328819	5.58203	1.80596	0.0839625	0.74407	-4.61332	1.72814
L4_IT	LINC00507	1.24085	3.11325	1.80256	0.0839633	0.74407	-4.68082	1.72814
OPC	TTC9C	0.521328	3.53832	1.78784	0.0839766	0.74407	-4.30129	1.72806
VIP	TRMT44	0.327379	4.20024	1.80424	0.0839771	0.74407	-4.13767	1.72806
Astrocyte	RNF170	0.294931	5.84735	1.79195	0.0839838	0.74407	-4.39887	1.72802
SNCG	MIGA1	0.336175	6.85176	1.77935	0.083986	0.74407	-4.14647	1.72801
PVALB	JRK	-0.40474	3.27529	-1.79525	0.0839906	0.74407	-4.31271	-1.72799
SST	PSMD3	-0.368311	4.20076	-1.79283	0.0839918	0.74407	-4.30036	-1.72798
L2/3_IT	NPAS2	0.304467	7.32164	1.80374	0.0839946	0.74407	-4.5922	1.72796
L6b	HBS1L	0.32295	6.22738	1.77684	0.0839996	0.74407	-4.22406	1.72794
SNCG	ARL6IP5	0.757061	6.09616	1.78885	0.0840009	0.74407	-4.17365	1.72793
L5/6_NP	LINC00937	0.412596	7.30127	1.80259	0.0840171	0.744097	-4.12152	1.72784
Microglia	RMND5A	-0.41077	5.30366	-1.7913	0.0840195	0.744097	-4.39465	-1.72783
LAMP5	KIF5A	-0.343327	6.42915	-1.79188	0.0840202	0.744097	-4.40744	-1.72782
LAMP5	KBTBD2	-0.351518	5.00752	-1.78866	0.0840348	0.744112	-4.44065	-1.72774
L6_IT_CAR3	SCAF8	0.336125	6.8416	1.78989	0.0840521	0.744112	-4.34394	1.72764
OPC	CDC5L	-0.264397	5.06376	-1.79334	0.0840532	0.744112	-4.29394	-1.72764
L2/3_IT	MCEE	0.350327	3.161	1.80412	0.0840553	0.744112	-4.56592	1.72763
L4_IT	PREX1	0.661086	5.21066	1.79654	0.0840654	0.744112	-4.54087	1.72757
SST	SLC35B4	-0.54276	4.6601	-1.79437	0.0840679	0.744112	-4.36889	-1.72756
PAX6	ADCY8	1.00938	7.06292	1.82013	0.084069	0.744112	-4.36848	1.72755
L5_IT	SMAD7	-0.305018	3.59274	-1.79105	0.0840771	0.744112	-4.49018	-1.7275
SST	DPY19L2	0.315786	6.13072	1.80073	0.08408	0.744112	-4.40784	1.72749
OPC	RAB22A	-0.32302	5.21513	-1.79038	0.084092	0.744112	-4.28413	-1.72742
PVALB	FGFR1	-0.460423	4.95154	-1.79641	0.0840966	0.744112	-4.27881	-1.7274
Oligodendrocyte	SPARCL1	-0.922032	6.93998	-1.79041	0.0841004	0.744112	-4.13275	-1.72737
PVALB	CLDND1	-0.308085	4.79823	-1.79826	0.0841016	0.744112	-4.26477	-1.72737
L5_IT	SLC38A11	0.600014	5.64288	1.79182	0.0841041	0.744112	-4.48948	1.72735
LAMP5_LHX6	UBE2V2	-0.4412	5.7266	-1.78704	0.0841136	0.744112	-4.26276	-1.7273
L5/6_NP	CRTC3	0.417583	6.63392	1.79341	0.0841187	0.744112	-4.12434	1.72727
L5_IT	DKK3	-0.30184	6.38428	-1.79831	0.0841194	0.744112	-4.50572	-1.72727
L2/3_IT	UPF3B	-0.282482	4.55155	-1.81903	0.0841194	0.744112	-4.57436	-1.72727
PVALB	PEX26	0.275005	4.8063	1.78081	0.0841476	0.744257	-4.28643	1.72711
L2/3_IT	MARCH5	-0.261778	4.85936	-1.80304	0.0841592	0.744257	-4.59648	-1.72705
L6_CT	NDUFV2	-0.50917	5.65987	-1.77963	0.0841613	0.744257	-4.12065	-1.72704
SST	EMB	0.47246	5.15789	1.79859	0.0841614	0.744257	-4.36462	1.72703
VIP	KCNH1	0.259847	8.37344	1.79041	0.0841643	0.744257	-4.12373	1.72702
LAMP5	RNF13	0.268469	7.01912	1.78731	0.0841734	0.744257	-4.41897	1.72697
PVALB_ChC	PGK1	-0.438706	6.52803	-1.78551	0.0841738	0.744257	-4.11785	-1.72697
LAMP5	NRIP1	0.402422	6.70046	1.80008	0.0842165	0.744495	-4.39749	1.72673
LAMP5	COL5A2	1.53721	6.27361	1.78449	0.0842178	0.744495	-4.36993	1.72672
L5_IT	URGCP	0.308998	6.3936	1.78159	0.0842189	0.744495	-4.49904	1.72671
L6_IT_CAR3	ZFPM2	-0.960745	7.09679	-1.78254	0.0842276	0.744495	-4.26929	-1.72667
Microglia	TBC1D9B	0.401023	5.75628	1.79005	0.0842315	0.744495	-4.44532	1.72664
L4_IT	CIR1	-0.370799	5.97921	-1.792	0.0842396	0.744495	-4.71885	-1.7266
L6_IT	AMY2B	0.408797	5.34417	1.78958	0.0842398	0.744495	-4.25504	1.7266
L4_IT	TMEM132D	0.370604	8.86797	1.8021	0.0842446	0.744495	-4.81793	1.72657
Microglia	HMGCS1	-0.637547	4.85099	-1.78923	0.0842494	0.744495	-4.41787	-1.72655
LAMP5	NT5DC1	0.37843	5.94444	1.7892	0.0842749	0.744673	-4.40436	1.7264
SST	DLGAP1	0.209312	12.1156	1.79759	0.0843003	0.74483	-4.42352	1.72626
VIP	ASRGL1	-0.309096	5.3232	-1.78712	0.0843105	0.74483	-4.15473	-1.72621
Microglia	SAT1	0.44199	9.90667	1.79061	0.0843148	0.74483	-4.38369	1.72618
L2/3_IT	HOMER2	0.263673	5.50981	1.79625	0.0843209	0.74483	-4.57462	1.72615
SST	SH3GL1	0.423494	4.11421	1.79406	0.0843316	0.74483	-4.33086	1.72609
L5_IT	ARMH1	0.429092	3.1823	1.79901	0.0843317	0.74483	-4.49651	1.72609
VIP	POLE4	-0.612796	3.41846	-1.7935	0.0843322	0.74483	-4.15674	-1.72608
OPC	ZNF737	0.25859	5.31277	1.79163	0.0843424	0.74483	-4.27477	1.72603
L2/3_IT	MRPL21	-0.408031	4.04062	-1.81436	0.0843488	0.74483	-4.57457	-1.72599
L6_IT	TMEM68	-0.369849	4.60634	-1.78066	0.0843539	0.74483	-4.25158	-1.72596
L2/3_IT	LIPA	0.2329	6.4509	1.80502	0.0843575	0.74483	-4.58624	1.72594
Astrocyte	CASP3	-0.376403	4.98577	-1.79117	0.0843668	0.74483	-4.39889	-1.72589
Oligodendrocyte	ZNF195	-0.248226	5.53404	-1.78798	0.084369	0.74483	-4.1189	-1.72588
L6b	TBCA	-0.33823	6.65798	-1.79209	0.084372	0.74483	-4.21821	-1.72586
SST	HNRNPK	-0.363748	6.33832	-1.79552	0.0843913	0.74483	-4.38726	-1.72576
L5_IT	TNRC6C	0.199347	7.82883	1.8023	0.0844054	0.74483	-4.48098	1.72568
L5_IT	VRK3	-0.320318	3.83893	-1.79597	0.0844065	0.74483	-4.44072	-1.72567
L2/3_IT	AC092802-1	0.532446	2.32663	1.79542	0.0844094	0.74483	-4.63272	1.72566
PVALB	LINC00472	-0.261674	5.54506	-1.79557	0.0844112	0.74483	-4.36664	-1.72565
LAMP5	FBXO10	0.481082	4.97748	1.78481	0.0844122	0.74483	-4.3373	1.72564
PAX6	HIVEP3	0.430758	8.92344	1.7894	0.0844361	0.74483	-4.42754	1.72551
L6b	ELAVL4	0.423836	7.10414	1.77838	0.0844394	0.74483	-4.22891	1.72549
Oligodendrocyte	GGA2	-0.342076	4.20717	-1.78603	0.0844401	0.74483	-4.132	-1.72548
Astrocyte	POC1B	0.294955	6.32206	1.78928	0.0844434	0.74483	-4.39007	1.72547
LAMP5_LHX6	ATP6V1B2	-0.432556	6.43084	-1.78662	0.0844435	0.74483	-4.26597	-1.72547
SST	PRKAR2B	-0.266823	6.71974	-1.78998	0.0844557	0.74483	-4.40048	-1.7254
L6_IT	TATDN3	-0.445204	4.62167	-1.7873	0.0844576	0.74483	-4.2779	-1.72539
L6_IT_CAR3	TMEM163	0.382806	7.4267	1.78843	0.0844615	0.74483	-4.34105	1.72537
L2/3_IT	HBP1	0.290107	4.64701	1.80028	0.08447	0.74483	-4.64118	1.72532
L2/3_IT	HADHB	-0.251444	4.51972	-1.799	0.0844713	0.74483	-4.63083	-1.72531
L2/3_IT	STIM2	-0.212223	6.13285	-1.8012	0.0844757	0.74483	-4.61737	-1.72529
SNCG	FAM13C	0.654618	6.06962	1.77495	0.0844785	0.74483	-4.154	1.72527
SST	STX16	-0.19998	6.077	-1.78737	0.0844791	0.74483	-4.4168	-1.72527
L5/6_NP	HDAC8	0.39897	7.59299	1.79491	0.0844864	0.74483	-4.1269	1.72523
LAMP5	NAP1L5	-0.506522	6.10403	-1.81047	0.0844917	0.74483	-4.39554	-1.7252
L5/6_NP	AC009899-1	0.454917	7.62698	1.7957	0.0844958	0.74483	-4.12824	1.72518
Microglia	RDH11	-0.39946	4.99788	-1.79096	0.0844977	0.74483	-4.44548	-1.72517
L2/3_IT	DLEU2L	0.507046	2.66537	1.80076	0.0845074	0.74483	-4.56683	1.72511
SST	CNNM3	0.452968	3.22917	1.79586	0.0845095	0.74483	-4.37348	1.7251
L5_IT	AC093297-2	-0.342595	3.40175	-1.79778	0.0845096	0.74483	-4.49281	-1.7251
L4_IT	RCHY1	0.637351	5.30989	1.78002	0.0845282	0.744834	-4.57536	1.725
L4_IT	NPRL3	0.424369	5.071	1.79689	0.0845457	0.744834	-4.56579	1.7249
L6_CT	ELP4	-0.264739	6.68748	-1.78884	0.084552	0.744834	-4.11611	-1.72486
L5_IT	CXXC5	-0.308949	6.03004	-1.80148	0.0845522	0.744834	-4.48274	-1.72486
L2/3_IT	SCO2	-0.773421	1.40947	-1.80342	0.0845528	0.744834	-4.61397	-1.72486
Microglia	ENOSF1	-0.389719	6.0222	-1.79246	0.0845536	0.744834	-4.41781	-1.72485
SST	ZNF516	-0.438775	4.43344	-1.7969	0.0845604	0.744834	-4.41446	-1.72482
L5_IT	ALG8	-0.28604	4.33564	-1.79441	0.0845619	0.744834	-4.43983	-1.72481
L2/3_IT	RPN2	-0.269218	4.4804	-1.79175	0.0845653	0.744834	-4.63838	-1.72479
SST	MIR3936HG	0.265717	5.88689	1.78508	0.0845693	0.744834	-4.42219	1.72477
L5_IT	CNNM1	0.242527	6.22994	1.79649	0.0845698	0.744834	-4.45365	1.72477
LAMP5	DSCAML1	0.308909	9.18436	1.77961	0.0845793	0.74487	-4.46834	1.72471
L5/6_NP	ZFR	0.432827	7.11858	1.78198	0.0845893	0.744911	-4.14207	1.72466
VIP	ZFPM2	-0.288137	7.84605	-1.78447	0.0846106	0.74502	-4.12822	-1.72454
OPC	BEND6	-0.264697	5.81231	-1.79326	0.0846132	0.74502	-4.271	-1.72452
PVALB	THSD4	-0.516619	4.98052	-1.79353	0.0846242	0.74502	-4.29471	-1.72446
L6_IT_CAR3	SLC2A13	0.408661	9.08927	1.78869	0.0846253	0.74502	-4.30286	1.72446
PVALB	AC119868-2	0.450583	4.62009	1.79108	0.0846301	0.74502	-4.25847	1.72443
L5_IT	AIMP1	-0.281824	4.42988	-1.79536	0.0846343	0.74502	-4.47693	-1.72441
L4_IT	FRMD5	0.414309	8.88844	1.80351	0.0846474	0.745035	-4.83173	1.72434
L6_IT	LHX2	-0.297562	5.17527	-1.7871	0.0846549	0.745035	-4.23354	-1.72429
LAMP5_LHX6	SLC27A6	-0.520436	7.56759	-1.7931	0.0846559	0.745035	-4.2494	-1.72429
SST	PSMG1	-0.364619	3.36952	-1.79316	0.0846579	0.745035	-4.3965	-1.72428
L2/3_IT	IK	-0.536951	4.4561	-1.79767	0.0846735	0.745035	-4.61704	-1.72419
L2/3_IT	FP671120-4	-1.12458	1.62845	-1.79869	0.0846763	0.745035	-4.48677	-1.72417
L4_IT	PLXND1	0.647753	5.13975	1.79839	0.0846907	0.745035	-4.51661	1.72409
L5_IT	CACNB2	-0.263298	7.53036	-1.78808	0.0846956	0.745035	-4.52113	-1.72407
PAX6	UBE2QL1	0.580883	7.12507	1.80302	0.0847003	0.745035	-4.35205	1.72404
L6_IT_CAR3	SCG5	-0.596185	6.63093	-1.7837	0.0847059	0.745035	-4.30465	-1.72401
L5_IT	KCTD8	0.373953	7.92644	1.80488	0.0847096	0.745035	-4.4845	1.72399
L2/3_IT	AC016642-1	0.573037	3.16512	1.79911	0.0847193	0.745035	-4.47679	1.72394
L4_IT	PRKCB	0.286419	9.7106	1.79763	0.0847201	0.745035	-4.90513	1.72393
PVALB	PTPRM	0.197043	10.1617	1.79786	0.0847238	0.745035	-4.31404	1.72391
PVALB	TLK1	0.226712	7.05373	1.79189	0.0847248	0.745035	-4.3113	1.72391
L2/3_IT	PHLDB2	-1.05361	4.40734	-1.80179	0.0847338	0.745035	-4.60461	-1.72386
L5_IT	CIR1	-0.239989	5.92369	-1.79173	0.084738	0.745035	-4.50273	-1.72383
L4_IT	ZNF528	0.565125	4.63899	1.79566	0.0847382	0.745035	-4.58886	1.72383
SST	ZNF714	0.245202	5.87687	1.79397	0.084739	0.745035	-4.38482	1.72383
SST	MCM4	-0.45457	3.45041	-1.79021	0.0847586	0.745091	-4.35368	-1.72372
L6_CT	AC009899-1	0.290055	6.89644	1.80026	0.0847642	0.745091	-4.10389	1.72369
L4_IT	AFMID	-0.766404	3.10589	-1.79547	0.0847698	0.745091	-4.7503	-1.72366
LAMP5	CYTH3	0.353881	6.69283	1.78035	0.0847814	0.745091	-4.39334	1.72359
L5_IT	UBE2N	-0.297841	5.98678	-1.80259	0.084782	0.745091	-4.47991	-1.72359
L4_IT	ZNF790	0.392695	4.10658	1.7914	0.0847851	0.745091	-4.67022	1.72357
L5_IT	TOX4	-0.301342	4.83539	-1.79284	0.0847892	0.745091	-4.44313	-1.72355
L4_IT	TKT	-0.593692	4.68292	-1.79836	0.0847899	0.745091	-4.60008	-1.72355
SNCG	ORC2	0.599638	6.3349	1.78524	0.0848011	0.745091	-4.18415	1.72348
PVALB	ZNF420	0.254937	4.87908	1.79154	0.0848059	0.745091	-4.28243	1.72346
LAMP5	SARS	-0.31534	5.78408	-1.78348	0.0848103	0.745091	-4.39651	-1.72343
LAMP5_LHX6	TBC1D30	0.495161	5.42803	1.77344	0.0848133	0.745091	-4.2651	1.72342
VIP	SNAP25	-0.314478	8.86714	-1.78947	0.0848159	0.745091	-4.12602	-1.7234
L5/6_NP	COX6C	-0.547416	6.7605	-1.79721	0.0848325	0.745189	-4.12649	-1.72331
PVALB_ChC	CNTNAP5	0.341305	10.8071	1.77604	0.0848476	0.745257	-4.13625	1.72323
PAX6	SPIN1	-0.381834	7.46766	-1.79686	0.0848544	0.745257	-4.42514	-1.72319
L5_IT	AQP4-AS1	0.317065	7.56125	1.79813	0.0848565	0.745257	-4.4834	1.72318
LAMP5	POLR1A	0.438255	4.96338	1.7814	0.0848877	0.745483	-4.32794	1.723
SST	PHF6	-0.303247	4.90457	-1.79151	0.0849057	0.745594	-4.38158	-1.7229
PVALB	HSPA8	-0.642852	6.65741	-1.79191	0.0849132	0.745612	-4.29633	-1.72286
L5_IT	C2orf49	-0.477182	4.00212	-1.77814	0.0849251	0.745648	-4.45747	-1.7228
L6_IT	SEC24B-AS1	0.347138	4.70897	1.78176	0.0849281	0.745648	-4.2577	1.72278
Oligodendrocyte	BBS4	-0.263554	4.63323	-1.78542	0.0849346	0.745657	-4.12752	-1.72275
SST	DHRSX	0.328996	5.66696	1.79268	0.0849473	0.745708	-4.4043	1.72268
VIP	C2CD3	0.323748	5.68624	1.78263	0.0849513	0.745708	-4.14898	1.72265
L5/6_NP	SMG1	0.38259	6.97247	1.81801	0.0849724	0.745846	-4.0995	1.72254
LAMP5	GIPC2	0.784046	4.72717	1.78493	0.0849867	0.745891	-4.3431	1.72246
PVALB_ChC	CEND1	-0.596815	5.76534	-1.78182	0.0849889	0.745891	-4.12302	-1.72244
Oligodendrocyte	ATAD3C	0.532807	3.42283	1.79152	0.0849995	0.745891	-4.17576	1.72239
VIP	EID1	-0.542431	6.95203	-1.79433	0.0849996	0.745891	-4.13208	-1.72239
L6_IT	EIF5	-0.388258	6.06175	-1.78741	0.0850113	0.745891	-4.23717	-1.72232
VIP	GALNT14	-0.338837	7.16506	-1.78903	0.0850121	0.745891	-4.13534	-1.72232
L6_IT	RNF38	0.244087	6.48925	1.7765	0.0850155	0.745891	-4.26189	1.7223
SST	AP006621-3	0.578944	3.3724	1.79097	0.0850384	0.746043	-4.32158	1.72217
L5_IT	KCNQ2	0.279406	6.26791	1.78943	0.0850483	0.746083	-4.48101	1.72212
L5_IT	RPAP2	0.227588	6.99784	1.78865	0.0850579	0.7461	-4.48545	1.72206
Microglia	LINC00886	-0.514697	4.78101	-1.79528	0.0850661	0.7461	-4.40903	-1.72202
PVALB	RBM24	0.464068	3.38596	1.79042	0.085068	0.7461	-4.29248	1.72201
L6_IT	TRIM36	0.232581	6.67176	1.79405	0.0850743	0.7461	-4.23385	1.72197
L2/3_IT	CDR1	-0.834218	1.42021	-1.79825	0.0850774	0.7461	-4.74852	-1.72196
SST	KCP	0.575229	3.44553	1.77604	0.0850919	0.746174	-4.37642	1.72188
PVALB_ChC	HCG17	0.438027	6.10991	1.76912	0.0850967	0.746174	-4.13802	1.72185
VIP	UBA3	0.30778	5.72918	1.79105	0.0851071	0.746217	-4.14232	1.72179
PVALB	RBBP8	-0.311111	3.89635	-1.78497	0.0851198	0.746271	-4.36296	-1.72172
L2/3_IT	MYO18A	-0.328675	4.97382	-1.79568	0.0851241	0.746271	-4.61809	-1.7217
PVALB	GRIN2A	0.646001	8.8377	1.78786	0.0851343	0.74628	-4.33255	1.72164
L2/3_IT	COX6B1	-0.531101	5.5067	-1.79349	0.0851461	0.74628	-4.65436	-1.72158
L5_IT	WWOX	0.312346	7.90996	1.79262	0.0851489	0.74628	-4.50854	1.72156
L4_IT	SEC31B	0.660061	4.82255	1.79596	0.0851533	0.74628	-4.59458	1.72154
SST	PLXNA4	0.470253	6.5207	1.78965	0.085157	0.74628	-4.42524	1.72152
Microglia	FRA10AC1	-0.232846	6.35847	-1.78627	0.0851578	0.74628	-4.40313	-1.72151
OPC	RAB33B	-0.417668	3.07825	-1.78413	0.0851697	0.74628	-4.285	-1.72145
PVALB_ChC	UIMC1	-0.440305	5.69921	-1.77246	0.0851709	0.74628	-4.13714	-1.72144
LAMP5_LHX6	EXOSC10	0.365642	5.57143	1.7849	0.0851935	0.74628	-4.26243	1.72132
PVALB	SEC24A	0.257951	5.09244	1.78684	0.0851959	0.74628	-4.29228	1.7213
Oligodendrocyte	PON2	0.296714	6.8478	1.78826	0.0852093	0.74628	-4.1286	1.72123
PVALB_ChC	NAP1L2	-0.608704	5.78521	-1.77966	0.0852116	0.74628	-4.13047	-1.72122
L2/3_IT	PIDD1	0.374483	1.96619	1.79176	0.0852184	0.74628	-4.58715	1.72118
L2/3_IT	INTS13	0.262184	3.49065	1.79544	0.0852254	0.74628	-4.61978	1.72114
L5_IT	HDAC8	0.238313	7.27884	1.78904	0.085235	0.74628	-4.5032	1.72109
PVALB	GRIP1	0.241839	11.0898	1.79189	0.0852369	0.74628	-4.32534	1.72108
LAMP5_LHX6	ROBO1	-0.624671	8.04946	-1.78367	0.0852385	0.74628	-4.25864	-1.72107
L6_IT_CAR3	GALNT17	0.46796	8.40897	1.77173	0.0852485	0.74628	-4.34719	1.72101
PVALB_ChC	NCAM2	0.637505	7.36135	1.78022	0.0852529	0.74628	-4.1221	1.72099
VIP	DHDDS	0.366593	4.36616	1.78959	0.0852538	0.74628	-4.16408	1.72098
LAMP5	CYCS	-0.622217	5.75807	-1.78252	0.0852539	0.74628	-4.43551	-1.72098
L2/3_IT	LINC02006	0.747395	1.6665	1.796	0.0852694	0.74628	-4.46562	1.7209
SST	CNTNAP5	0.335286	9.1901	1.78909	0.0852721	0.74628	-4.43615	1.72088
L6b	TSC22D1	0.32262	8.12587	1.78204	0.0852752	0.74628	-4.23239	1.72087
L5_IT	SBF2	0.246165	8.0288	1.79084	0.0852779	0.74628	-4.50213	1.72085
L2/3_IT	SLC39A8	0.432672	3.84166	1.79616	0.0852821	0.74628	-4.53271	1.72083
VIP	VPS26A	-0.306856	5.34988	-1.78082	0.0852865	0.74628	-4.14664	-1.7208
PAX6	TUT4	0.505354	7.87841	1.79004	0.0852975	0.74628	-4.38381	1.72074
PVALB_ChC	ANXA7	-0.359754	5.88486	-1.77785	0.0853047	0.74628	-4.1288	-1.7207
L4_IT	NSG1	-0.659386	3.62415	-1.79171	0.0853153	0.74628	-4.7641	-1.72064
LAMP5_LHX6	TPP2	-0.292435	6.36354	-1.78301	0.0853153	0.74628	-4.2445	-1.72064
OPC	DISC1FP1	-0.856098	4.13612	-1.78575	0.085335	0.74628	-4.31901	-1.72054
SST	KHDC4	0.334331	4.69048	1.78959	0.0853367	0.74628	-4.3575	1.72053
LAMP5_LHX6	C1orf61	0.303976	6.31974	1.78044	0.0853438	0.74628	-4.25505	1.72049
L5_IT	NDUFA6	-0.483114	3.85135	-1.792	0.0853551	0.74628	-4.50022	-1.72043
SST	NACA	-0.306922	6.19855	-1.78894	0.0853562	0.74628	-4.39838	-1.72042
L5/6_NP	ARL6IP1	-0.677153	6.85876	-1.79824	0.0853574	0.74628	-4.12146	-1.72041
L2/3_IT	MED12	0.579102	1.78609	1.79895	0.085359	0.74628	-4.50227	1.7204
LAMP5	ZFYVE28	0.282474	7.04567	1.77476	0.0853605	0.74628	-4.44688	1.7204
OPC	LINC00535	0.425442	3.94526	1.78614	0.0853608	0.74628	-4.31172	1.72039
VIP	BHLHE41	-0.364827	4.08067	-1.78791	0.085367	0.74628	-4.14287	-1.72036
VIP	HTR5A	0.369882	4.35625	1.78126	0.0853722	0.74628	-4.15976	1.72033
VIP	PCID2	0.299791	5.56207	1.78925	0.0853737	0.74628	-4.14573	1.72032
LAMP5	AC023590-1	0.362344	6.40743	1.78019	0.0853879	0.74628	-4.43513	1.72025
L5_IT	HNRNPA3	-0.36084	6.44794	-1.79223	0.0853885	0.74628	-4.50886	-1.72024
LAMP5	SPCS1	-0.544658	5.35811	-1.78433	0.0853894	0.74628	-4.39209	-1.72024
L2/3_IT	EMC9	-0.606854	2.70445	-1.79354	0.0853939	0.74628	-4.61174	-1.72021
L5_IT	HDAC2-AS2	-0.3987	5.66846	-1.78683	0.0854074	0.74628	-4.53762	-1.72014
Oligodendrocyte	BCAT1	-0.477573	5.21771	-1.78844	0.0854164	0.74628	-4.12233	-1.72009
L5_IT	DPH1	-0.426469	3.17462	-1.78087	0.0854241	0.74628	-4.48956	-1.72005
L2/3_IT	NAPA	-0.29143	5.16143	-1.80377	0.0854252	0.74628	-4.59299	-1.72004
VIP	EIF4G2	-0.336588	6.21666	-1.78681	0.0854294	0.74628	-4.13953	-1.72002
L5/6_NP	ZNF654	0.342496	6.02679	1.79054	0.0854329	0.74628	-4.12813	1.72
OPC	SDHC	0.307887	4.97105	1.77282	0.085442	0.74628	-4.29634	1.71995
L5_IT	ASAP2	0.333076	7.05933	1.7901	0.0854433	0.74628	-4.48913	1.71994
VIP	DNAH7	0.405186	5.24667	1.781	0.0854496	0.74628	-4.15898	1.71991
L4_IT	IQSEC1	0.349285	7.42532	1.78694	0.0854502	0.74628	-4.83238	1.7199
L4_IT	DAPK1	0.467321	6.56649	1.78684	0.0854502	0.74628	-4.70266	1.7199
Oligodendrocyte	ZNF8	0.318574	3.74948	1.78556	0.0854544	0.74628	-4.1358	1.71988
L4_IT	CEMIP	0.586216	6.85526	1.79074	0.0854545	0.74628	-4.72882	1.71988
PVALB	ARL6IP1	-0.374251	7.00189	-1.79399	0.0854614	0.74628	-4.28454	-1.71984
L6_CT	ABCA10	-0.397137	6.26618	-1.7833	0.0854619	0.74628	-4.12473	-1.71984
PVALB	PKM	-0.344916	6.942	-1.78522	0.0854674	0.746281	-4.31581	-1.71981
LAMP5_LHX6	ZNF536	0.293218	10.3083	1.78006	0.0855073	0.746523	-4.26204	1.71959
L5_IT	GRB2	-0.263677	6.09053	-1.79336	0.0855137	0.746523	-4.45	-1.71955
L6_IT_CAR3	MYRIP	0.646508	7.08748	1.78543	0.0855243	0.746523	-4.2817	1.71949
L5_IT	PID1	0.22538	8.47539	1.78989	0.0855246	0.746523	-4.51591	1.71949
L4_IT	MLXIP	0.646098	5.02112	1.79119	0.0855324	0.746523	-4.57874	1.71945
L5_IT	PUS10	0.299696	4.46247	1.78879	0.0855484	0.746523	-4.47683	1.71936
VIP	WSCD1	-0.449544	3.94575	-1.78502	0.0855488	0.746523	-4.1553	-1.71936
L2/3_IT	COX17	-0.415721	4.02985	-1.79001	0.0855499	0.746523	-4.64211	-1.71935
VIP	UBQLN1	-0.21152	6.58178	-1.78277	0.0855514	0.746523	-4.1392	-1.71935
Astrocyte	C1QTNF4	-0.945577	4.37243	-1.79105	0.0855538	0.746523	-4.46019	-1.71933
SST	LINC02246	0.490998	4.08611	1.79043	0.085561	0.746523	-4.34491	1.71929
PVALB_ChC	XRN1	0.320806	6.98305	1.78059	0.085561	0.746523	-4.12997	1.71929
L2/3_IT	DNAJB14	-0.249876	7.15381	-1.78911	0.0855658	0.746523	-4.63704	-1.71927
VIP	UPF1	-0.338488	4.04312	-1.77191	0.0855901	0.746592	-4.17608	-1.71913
L6_IT	SNAP25-AS1	-0.40058	7.22921	-1.78612	0.0855929	0.746592	-4.25664	-1.71912
L2/3_IT	SLTM	-0.254844	6.28875	-1.79093	0.0855941	0.746592	-4.62412	-1.71911
L2/3_IT	TIAM1	0.442418	7.00811	1.79344	0.0855978	0.746592	-4.58762	1.71909
LAMP5	PFDN2	-0.431751	5.22272	-1.78317	0.0856008	0.746592	-4.39742	-1.71907
Microglia	UBLCP1	0.385143	5.30106	1.7693	0.0856218	0.746721	-4.4434	1.71896
OPC	ARPC5	-0.440393	4.7673	-1.77967	0.0856266	0.746721	-4.3322	-1.71893
Astrocyte	SIRT7	0.436239	3.80947	1.78351	0.0856451	0.746836	-4.42277	1.71883
L4_IT	TBR1	-0.404804	5.51721	-1.79342	0.0856573	0.746839	-4.73338	-1.71876
VIP	OSER1-DT	0.342832	3.8105	1.78314	0.0856621	0.746839	-4.15113	1.71874
L5_IT	DNAAF2	-0.499711	2.99083	-1.78553	0.0856626	0.746839	-4.48046	-1.71874
L5_IT	HNRNPDL	-0.231724	7.10588	-1.78755	0.0856788	0.746839	-4.51853	-1.71865
LAMP5_LHX6	TMEM50A	-0.403662	5.63569	-1.77764	0.0856869	0.746839	-4.2803	-1.7186
L2/3_IT	CDC5L	-0.355139	5.46781	-1.78638	0.0856915	0.746839	-4.62961	-1.71858
L2/3_IT	ATP5F1B	-0.555	5.77462	-1.78904	0.0857	0.746839	-4.64354	-1.71853
L2/3_IT	RRAS2	0.319673	5.98672	1.79361	0.0857032	0.746839	-4.54547	1.71851
L5/6_NP	USP8	0.409345	6.04535	1.79327	0.0857051	0.746839	-4.12371	1.7185
L6_IT	AC006504-5	0.317087	7.28086	1.78462	0.085708	0.746839	-4.24327	1.71849
L2/3_IT	EGR2	0.873847	1.70959	1.78986	0.0857125	0.746839	-4.45739	1.71846
SST	CTDNEP1	-0.663161	3.51798	-1.78858	0.0857166	0.746839	-4.30848	-1.71844
L6b	SOS2	0.331883	6.7735	1.77769	0.0857196	0.746839	-4.24746	1.71842
OPC	CNOT7	-0.256044	4.869	-1.77929	0.0857217	0.746839	-4.30549	-1.71841
SST	NUP160	0.238877	6.06709	1.78678	0.0857423	0.74686	-4.38248	1.7183
L5_IT	G3BP2	-0.313142	6.88329	-1.7833	0.0857425	0.74686	-4.51605	-1.7183
L6_IT	EXOC2	0.266528	6.95628	1.7762	0.0857626	0.74686	-4.24556	1.71819
PVALB	OSBPL1A	0.300578	7.95602	1.78409	0.085768	0.74686	-4.33206	1.71816
Astrocyte	USP9X	0.295812	6.82201	1.77978	0.0857702	0.74686	-4.39524	1.71814
Oligodendrocyte	FAM193B	0.315009	5.63602	1.78736	0.0857737	0.74686	-4.12938	1.71813
L5_IT	ZNF135	0.370022	4.24074	1.78783	0.0857823	0.74686	-4.41124	1.71808
SST	CRTAP	0.518176	3.31681	1.77194	0.0857831	0.74686	-4.43808	1.71807
L5/6_NP	RALGPS2	0.495362	8.29652	1.79443	0.0857835	0.74686	-4.13079	1.71807
LAMP5_LHX6	MAPRE3	-0.410794	6.10006	-1.77445	0.0857839	0.74686	-4.25761	-1.71807
Microglia	VAC14	0.347621	5.31629	1.78164	0.0857853	0.74686	-4.42075	1.71806
L5_IT	MRPL57	-0.502253	4.64248	-1.79367	0.0857966	0.74686	-4.46168	-1.718
L4_IT	PIGC	0.475248	4.04408	1.78012	0.085802	0.74686	-4.6948	1.71797
VIP	UBR2	0.237563	7.38998	1.77912	0.0858124	0.74686	-4.13987	1.71791
SST	APPL1	-0.224535	6.27508	-1.7784	0.0858197	0.74686	-4.38832	-1.71787
L4_IT	ZNF573	-0.551041	4.62723	-1.79167	0.0858208	0.74686	-4.72405	-1.71787
L4_IT	VPS41	0.332277	7.85214	1.79412	0.0858212	0.74686	-4.75306	1.71787
L5/6_NP	SOD1	-0.571091	6.50274	-1.80452	0.0858263	0.74686	-4.1161	-1.71784
Astrocyte	TSN	-0.46244	4.35403	-1.78064	0.0858342	0.74686	-4.41989	-1.71779
Oligodendrocyte	BSCL2	-0.638921	4.0942	-1.78337	0.0858438	0.74686	-4.15791	-1.71774
VIP	L3MBTL4	0.291972	9.16491	1.78348	0.0858498	0.74686	-4.13157	1.71771
L4_IT	RGPD5	-0.641223	3.49153	-1.79129	0.0858536	0.74686	-4.74289	-1.71769
L6_IT_CAR3	LINC02755	-0.572457	5.82576	-1.78283	0.0858538	0.74686	-4.31438	-1.71769
L4_IT	ZNF639	-0.644376	3.87427	-1.78574	0.0858549	0.74686	-4.71328	-1.71768
L5_IT	RUNX1	0.590533	3.10463	1.78823	0.0858627	0.74686	-4.41818	1.71764
L5_IT	ING3	0.389674	3.79628	1.78203	0.0858684	0.74686	-4.48248	1.71761
L2/3_IT	FRMD4B	-1.06603	3.46727	-1.78931	0.0858708	0.74686	-4.28817	-1.71759
SNCG	RNF19A	0.531711	6.76581	1.78401	0.0858879	0.746956	-4.16597	1.7175
L2/3_IT	SLF1	0.305493	6.75692	1.7891	0.0858986	0.746956	-4.64113	1.71744
LAMP5_LHX6	ATP5MG	-0.27679	6.35203	-1.77953	0.0859008	0.746956	-4.25809	-1.71743
L5_IT	ZNF586	0.29825	5.84069	1.78973	0.0859037	0.746956	-4.48161	1.71741
PVALB_ChC	UBE3D	0.428637	6.17555	1.77421	0.0859152	0.746977	-4.13346	1.71735
PAX6	PPP3CA	0.43113	9.0165	1.79353	0.0859239	0.746977	-4.4409	1.7173
L2/3_IT	AC019163-1	0.449365	2.11636	1.78339	0.0859358	0.746977	-4.55375	1.71724
OPC	DTD2	-0.294414	4.80039	-1.78436	0.085942	0.746977	-4.27005	-1.7172
L6_IT	ARHGAP15	0.722488	5.22973	1.78181	0.0859618	0.746977	-4.14594	1.7171
PVALB_ChC	ITPR1	-0.391891	6.98195	-1.76982	0.0859718	0.746977	-4.13714	-1.71704
L2/3_IT	FAM66C	0.269587	6.19368	1.78429	0.0859815	0.746977	-4.66031	1.71699
L5_IT	CDIP1	-0.268702	4.63935	-1.78067	0.0859824	0.746977	-4.49845	-1.71698
OPC	IQCE	0.456422	3.65267	1.77749	0.0859827	0.746977	-4.32625	1.71698
SST	ATP8B2	0.292076	4.70494	1.78363	0.0859903	0.746977	-4.36849	1.71694
L2/3_IT	DYNLL2	-0.475796	4.95976	-1.79399	0.0859927	0.746977	-4.60561	-1.71693
SST	GRIK4	0.818119	3.86705	1.78435	0.0859932	0.746977	-4.33476	1.71692
OPC	ZBTB26	-0.360782	3.79884	-1.77563	0.0860012	0.746977	-4.28923	-1.71688
L2/3_IT	MZT2B	-0.434467	5.93385	-1.79317	0.0860124	0.746977	-4.63459	-1.71682
L2/3_IT	AC021723-2	1.22407	1.57429	1.79074	0.0860125	0.746977	-4.74509	1.71682
L2/3_IT	CDS1	-0.285325	4.96799	-1.79079	0.0860207	0.746977	-4.65007	-1.71677
L5_IT	SCAF4	0.242123	5.20495	1.77999	0.0860347	0.746977	-4.48758	1.7167
L4_IT	SLC4A4	1.0123	2.91032	1.77553	0.0860502	0.746977	-4.77458	1.71661
SST	GAMT	-0.570151	3.15074	-1.78259	0.0860552	0.746977	-4.35598	-1.71658
L6_IT	PTPRM	-0.712432	4.47311	-1.76694	0.086056	0.746977	-4.3437	-1.71658
SST	ZW10	-0.425803	3.34724	-1.77938	0.0860593	0.746977	-4.37298	-1.71656
L4_IT	EMC1-AS1	0.958856	3.36073	1.77096	0.0860637	0.746977	-4.74844	1.71654
L4_IT	CCNG2	0.587895	5.55853	1.78777	0.0860767	0.746977	-4.52959	1.71647
L6_IT	LURAP1	0.687428	4.50505	1.7785	0.0860793	0.746977	-4.18768	1.71645
SST	RIPOR2	-0.264919	7.378	-1.78198	0.0860812	0.746977	-4.43772	-1.71644
L6_IT	AC004594-1	-0.467132	5.54362	-1.78479	0.0860829	0.746977	-4.29649	-1.71643
PVALB	TENT4A	0.235444	5.78233	1.77817	0.0860857	0.746977	-4.32047	1.71642
SST	SH3BGRL3	-0.474689	4.03331	-1.78739	0.0860934	0.746977	-4.28681	-1.71637
L4_IT	ZNF276	0.503089	3.47464	1.78833	0.0860986	0.746977	-4.73301	1.71635
LAMP5_LHX6	EFNA5	0.408114	6.40362	1.77877	0.086099	0.746977	-4.23848	1.71634
LAMP5	RAB22A	-0.304553	5.08455	-1.77021	0.0860995	0.746977	-4.48496	-1.71634
L5/6_NP	ATG2B	-0.372274	6.80608	-1.79059	0.0861005	0.746977	-4.13586	-1.71634
L4_IT	AC244131-2	0.585391	4.20429	1.79383	0.086108	0.746977	-4.66885	1.7163
L4_IT	CREBBP	0.399108	6.82705	1.78234	0.0861081	0.746977	-4.68908	1.71629
L2/3_IT	AMZ2	-0.361572	3.80607	-1.78553	0.0861124	0.746977	-4.65395	-1.71627
L4_IT	ABCA2	0.459466	4.3843	1.78553	0.0861135	0.746977	-4.63799	1.71627
Oligodendrocyte	Z93930-2	-0.402578	4.76493	-1.78511	0.0861179	0.746977	-4.13885	-1.71624
L2/3_IT	CHCHD10	-0.436265	5.56523	-1.78922	0.0861249	0.746977	-4.69343	-1.7162
PVALB	SCRN1	-0.284258	6.31401	-1.78228	0.0861252	0.746977	-4.30173	-1.7162
PVALB	PSMB3	-0.498507	3.89574	-1.78535	0.0861281	0.746977	-4.22004	-1.71619
LAMP5	MRPL33	-0.350758	6.07381	-1.77614	0.086129	0.746977	-4.46171	-1.71618
PVALB	PPP1R11	-0.426964	3.39027	-1.78414	0.0861441	0.747061	-4.28367	-1.7161
SNCG	SSBP2	0.38673	9.422	1.77295	0.0861666	0.747181	-4.14778	1.71598
VIP	SUGT1	-0.248709	6.44985	-1.78184	0.0861755	0.747181	-4.14473	-1.71593
LAMP5	ASXL3	0.496918	5.79375	1.76964	0.086176	0.747181	-4.42725	1.71592
PVALB	ZNF594	-0.314546	4.24182	-1.76882	0.0861963	0.747181	-4.34435	-1.71581
PVALB_ChC	MRPS5	-0.415692	6.22679	-1.77119	0.0862	0.747181	-4.13575	-1.71579
L5_IT	GRM3	0.317122	8.84494	1.78365	0.0862002	0.747181	-4.51799	1.71579
LAMP5	SLC13A3	0.37749	5.78335	1.77685	0.0862067	0.747181	-4.42692	1.71576
VIP	LINC01013	0.379592	4.45257	1.78151	0.0862109	0.747181	-4.14541	1.71573
PVALB	ZNF169	0.349446	4.25641	1.77606	0.0862174	0.747181	-4.33013	1.7157
OPC	GSR	-0.467284	4.07607	-1.77954	0.0862187	0.747181	-4.34228	-1.71569
L6b	SEMA4D	-0.329137	6.18529	-1.77206	0.0862205	0.747181	-4.24127	-1.71568
VIP	SMAD4	0.28656	5.86418	1.77482	0.0862271	0.747181	-4.15355	1.71564
L2/3_IT	USP8	-0.214043	6.11701	-1.78503	0.0862297	0.747181	-4.63934	-1.71563
L6_IT	CLVS1	0.219843	6.79325	1.78332	0.0862354	0.747181	-4.24212	1.7156
L4_IT	PSMB3	-0.766708	4.5711	-1.78752	0.0862426	0.747181	-4.60165	-1.71556
PVALB	NELFA	0.270862	5.79123	1.78264	0.0862458	0.747181	-4.3061	1.71554
L6_IT	HBS1L	0.208081	6.31179	1.78184	0.086271	0.747181	-4.26377	1.7154
VIP	HSPA9	-0.351984	6.27265	-1.78097	0.0862816	0.747181	-4.15336	-1.71535
L4_IT	MFSD14C	0.381526	6.09087	1.79306	0.0862822	0.747181	-4.66418	1.71534
OPC	HIPK2	0.219359	7.94069	1.77988	0.0862904	0.747181	-4.24304	1.7153
VIP	RARB	0.407318	7.55011	1.78405	0.0862969	0.747181	-4.14008	1.71526
L6b	CTIF	-0.309451	7.39735	-1.77145	0.0863014	0.747181	-4.24555	-1.71524
L5_IT	ADCYAP1R1	0.352379	3.42403	1.78581	0.0863039	0.747181	-4.52091	1.71523
L2/3_IT	QKI	-0.27493	5.85633	-1.78742	0.086327	0.747181	-4.64095	-1.7151
VIP	ZNF727	0.508394	3.27155	1.77767	0.086329	0.747181	-4.1334	1.71509
L2/3_IT	AC009229-2	0.79388	1.28198	1.79181	0.0863375	0.747181	-4.53443	1.71504
LAMP5	CLIP4	0.251276	7.42642	1.7714	0.0863502	0.747181	-4.42923	1.71497
L5_IT	ARPC4	-0.473015	4.34096	-1.78069	0.0863508	0.747181	-4.4216	-1.71497
PVALB	ATP5F1C	-0.336499	6.25719	-1.78639	0.0863522	0.747181	-4.31443	-1.71496
L6_CT	IGSF11	0.522676	6.09903	1.78019	0.0863535	0.747181	-4.12901	1.71495
LAMP5	RPN1	-0.422175	4.92404	-1.77408	0.0863606	0.747181	-4.40538	-1.71492
VIP	SF3A3	-0.317681	4.40199	-1.77862	0.0863739	0.747181	-4.15764	-1.71484
L2/3_IT	TDRD3	-0.246011	6.16196	-1.78357	0.0863748	0.747181	-4.67826	-1.71484
L5_IT	RNF169	0.259882	5.57189	1.78734	0.0863761	0.747181	-4.44406	1.71483
SST	GPR137C	0.204341	7.50655	1.78322	0.0863764	0.747181	-4.43376	1.71483
LAMP5	SGO1-AS1	1.53848	7.37406	1.81008	0.0863814	0.747181	-4.39252	1.7148
L5_IT	THUMPD3-AS1	0.286517	5.73759	1.78496	0.0863886	0.747181	-4.48789	1.71476
L6_CT	UBR4	-0.353934	5.87276	-1.76626	0.0864026	0.747181	-4.13641	-1.71469
L2/3_IT	ZC3H15	-0.390985	6.2955	-1.78699	0.0864075	0.747181	-4.62959	-1.71466
SNCG	MYH10	0.440681	7.38851	1.77528	0.0864075	0.747181	-4.16736	1.71466
SNCG	DIP2A	0.452371	6.89999	1.77442	0.0864084	0.747181	-4.16458	1.71466
L5_IT	ERI3	0.223778	5.9395	1.78456	0.0864184	0.747181	-4.47951	1.7146
PVALB_ChC	PCMT1	-0.390983	5.99226	-1.77253	0.08642	0.747181	-4.13053	-1.71459
LAMP5_LHX6	LINC00937	-0.470189	5.95515	-1.77802	0.0864202	0.747181	-4.29366	-1.71459
L2/3_IT	NBR2	0.294117	3.35386	1.78677	0.0864237	0.747181	-4.60526	1.71457
VIP	VRK1	0.290267	4.85944	1.77316	0.0864244	0.747181	-4.1559	1.71457
L5_IT	PCYT1A	0.341271	4.94642	1.77859	0.0864279	0.747181	-4.44411	1.71455
OPC	SCG2	-0.544977	5.55655	-1.78335	0.0864307	0.747181	-4.32008	-1.71453
Astrocyte	PIK3C2B	0.449437	4.84687	1.77872	0.086431	0.747181	-4.39348	1.71453
OPC	SLC35E1	-0.444929	3.1649	-1.78251	0.0864352	0.747181	-4.30206	-1.71451
PVALB	THUMPD1	-0.32786	4.82224	-1.77977	0.0864416	0.747181	-4.28496	-1.71447
LAMP5_LHX6	HSPA8	-0.749642	6.52005	-1.77605	0.0864482	0.747181	-4.2809	-1.71444
L5_IT	HIVEP3	0.299825	8.47059	1.78307	0.0864518	0.747181	-4.52177	1.71442
L5_IT	ANKRD10	0.233625	6.42533	1.78271	0.0864597	0.747181	-4.54292	1.71438
L2/3_IT	PCSK5	0.811459	4.42464	1.79068	0.0864638	0.747181	-4.28261	1.71435
Oligodendrocyte	VRK1	0.245173	5.14447	1.77463	0.0864712	0.747181	-4.13605	1.71431
Astrocyte	AP1G1	0.223041	6.33713	1.77779	0.0864727	0.747181	-4.40161	1.71431
L4_IT	PIK3IP1	-0.706358	3.03542	-1.78459	0.0864861	0.747181	-4.80709	-1.71423
L5_IT	GTF3C2	0.455956	3.93361	1.76837	0.0864902	0.747181	-4.4699	1.71421
L2/3_IT	SMAD2	0.220074	6.43375	1.78717	0.0864913	0.747181	-4.62929	1.7142
L5_IT	SGTB	-0.33421	6.53947	-1.7834	0.0864964	0.747181	-4.48997	-1.71418
L5_IT	LINC01721	0.556917	3.00469	1.78137	0.0865004	0.747181	-4.42784	1.71415
L5_IT	RNF11	-0.267706	6.52632	-1.778	0.0865012	0.747181	-4.51152	-1.71415
OPC	EPHA6	0.38762	5.20235	1.78342	0.0865067	0.747181	-4.26252	1.71412
L2/3_IT	BDKRB2	0.93518	1.4171	1.78856	0.0865115	0.747181	-4.43007	1.71409
PVALB	ZNF585A	0.393895	4.41775	1.78172	0.0865243	0.747245	-4.27344	1.71402
L4_IT	SLC26A8	0.55845	4.20374	1.78523	0.0865313	0.747258	-4.61826	1.71399
LAMP5	CLUAP1	0.351762	5.12245	1.76043	0.0865518	0.747388	-4.38307	1.71387
SST	KIF26B	0.297885	9.5566	1.77686	0.0865577	0.747392	-4.4465	1.71384
LAMP5	TMA7	-0.546713	5.97644	-1.77303	0.0865671	0.747426	-4.43622	-1.71379
L5_IT	SLCO4C1	0.510431	3.64523	1.78579	0.0865785	0.747478	-4.42895	1.71373
VIP	PKIG	0.2575	5.97847	1.77308	0.086603	0.747642	-4.17094	1.7136
L2/3_IT	IFNAR2	-0.313622	4.72458	-1.7867	0.0866112	0.747666	-4.68023	-1.71355
SNCG	MED23	0.710382	5.92608	1.77433	0.0866255	0.747742	-4.17934	1.71347
SNCG	NCOA2	0.383465	8.41736	1.775	0.0866508	0.747743	-4.15121	1.71334
L4_IT	CCKBR	-0.52712	3.88805	-1.78226	0.0866527	0.747743	-4.70418	-1.71333
L2/3_IT	COL5A3	-0.440488	2.60891	-1.78171	0.0866634	0.747743	-4.64723	-1.71327
L5_IT	KCNN3	0.474325	3.89925	1.77731	0.0866757	0.747743	-4.40291	1.7132
SST	CRTAC1	-0.357777	6.08146	-1.78198	0.0866777	0.747743	-4.426	-1.71319
LAMP5	AASDHPPT	-0.317425	6.07945	-1.77351	0.0866812	0.747743	-4.44922	-1.71317
PVALB_ChC	AASDHPPT	-0.420518	5.97479	-1.77083	0.0866813	0.747743	-4.13657	-1.71317
Microglia	ACO1	-0.352152	4.94776	-1.77114	0.0866819	0.747743	-4.41591	-1.71317
L2/3_IT	ATG2B	0.224965	6.52324	1.78092	0.0866834	0.747743	-4.65371	1.71316
VIP	TAF9	-0.522497	3.76841	-1.7752	0.086688	0.747743	-4.16975	-1.71313
LAMP5	TMEM64	-0.445604	4.78335	-1.76795	0.0866899	0.747743	-4.42461	-1.71312
VIP	FBN2	-0.923691	4.91903	-1.76364	0.0866929	0.747743	-4.16149	-1.71311
L6b	NRGN	-0.531868	8.55975	-1.77782	0.0867165	0.747743	-4.2498	-1.71298
VIP	TRIM23	-0.284839	6.41432	-1.77973	0.0867167	0.747743	-4.13968	-1.71298
OPC	AURKAIP1	-0.597649	3.89384	-1.77544	0.0867205	0.747743	-4.31601	-1.71296
L5/6_NP	KCTD16	0.595079	7.20255	1.78333	0.0867269	0.747743	-4.14565	1.71292
Oligodendrocyte	KIF5A	-0.728306	3.71017	-1.77244	0.0867318	0.747743	-4.15426	-1.7129
VIP	CDS1	-0.238288	5.87796	-1.7796	0.0867377	0.747743	-4.14751	-1.71286
PAX6	CDH2	0.553135	7.50682	1.78383	0.0867404	0.747743	-4.40671	1.71285
LAMP5	KHDRBS3	-0.344159	7.44462	-1.7715	0.0867454	0.747743	-4.46532	-1.71282
L5_IT	SUCLG1	-0.201188	6.02633	-1.80229	0.086764	0.747743	-4.48725	-1.71272
Oligodendrocyte	KARS	-0.41213	3.6859	-1.78086	0.0867682	0.747743	-4.13855	-1.7127
Astrocyte	CCDC144A	0.320731	6.63036	1.777	0.0867695	0.747743	-4.37029	1.71269
L2/3_IT	TBC1D24	0.260036	4.47949	1.78704	0.0867697	0.747743	-4.62761	1.71269
PVALB_ChC	NAP1L4	-0.423341	6.63725	-1.767	0.0867778	0.747743	-4.14217	-1.71265
OPC	CLCN6	0.344767	4.69444	1.77583	0.0867807	0.747743	-4.31485	1.71263
L5_IT	CDC5L	-0.261677	5.42159	-1.7758	0.0867822	0.747743	-4.51923	-1.71262
L5/6_NP	PDZD8	-0.587814	5.79147	-1.7771	0.08679	0.747743	-4.13881	-1.71258
L6b	ARL6IP5	-0.601973	5.80759	-1.7809	0.0867905	0.747743	-4.25733	-1.71258
OPC	MAPK8IP3	0.300842	5.4652	1.77539	0.0867912	0.747743	-4.2937	1.71257
L2/3_IT	PRICKLE2	0.273385	8.61632	1.78697	0.0867997	0.747743	-4.60874	1.71253
PVALB_ChC	MLH3	0.322241	5.71007	1.77241	0.0868048	0.747743	-4.13573	1.7125
L5_IT	ADAM19	0.27867	6.23041	1.78054	0.0868052	0.747743	-4.43649	1.7125
VIP	MTERF4	0.378381	4.83784	1.77879	0.0868135	0.747768	-4.15655	1.71245
SST	BTBD10	-0.185884	6.70021	-1.77832	0.0868246	0.747817	-4.42791	-1.71239
L6b	CARMIL1	0.395377	7.60311	1.766	0.086834	0.74785	-4.24748	1.71234
LAMP5	HSPA5	-0.410854	6.09476	-1.77146	0.0868566	0.747964	-4.46544	-1.71222
L5/6_NP	SENP5	0.386813	6.62165	1.78743	0.0868581	0.747964	-4.13155	1.71221
Astrocyte	FRY	0.558874	5.51133	1.77372	0.0868684	0.748006	-4.40262	1.71215
L5/6_NP	NKAIN3	0.630767	7.42071	1.77905	0.0868889	0.748124	-4.16029	1.71204
L4_IT	AC025809-1	0.449308	6.44364	1.77921	0.086893	0.748124	-4.73867	1.71202
L6_IT	KCNMA1-AS1	-0.489103	4.20839	-1.77643	0.0869066	0.748194	-4.27481	-1.71195
PVALB_ChC	VSTM2A-OT1	0.388255	6.26016	1.77111	0.0869126	0.748199	-4.13886	1.71191
VIP	SNRPD3	-0.577851	3.62883	-1.76379	0.0869304	0.748272	-4.1765	-1.71182
SST	SMAD2	-0.212974	6.34272	-1.77204	0.0869322	0.748272	-4.4284	-1.71181
L5/6_NP	LDHB	-0.601951	6.49008	-1.78523	0.086946	0.748272	-4.13947	-1.71173
SST	UPF1	0.399203	3.93567	1.79057	0.0869528	0.748272	-4.33433	1.7117
L2/3_IT	MTUS1	0.48443	2.55139	1.78706	0.0869592	0.748272	-4.73388	1.71166
L4_IT	PRELID3A	0.642592	3.73298	1.78257	0.0869645	0.748272	-4.71739	1.71163
SST	UBE2S	-0.582137	3.93918	-1.78175	0.0869791	0.748272	-4.29578	-1.71155
L5_IT	PPP1CB	-0.299444	6.55247	-1.77399	0.0869798	0.748272	-4.52445	-1.71155
Astrocyte	NDFIP1	-0.225989	7.24616	-1.77078	0.0869812	0.748272	-4.3986	-1.71154
VIP	TBK1	0.225119	5.50749	1.77698	0.0869821	0.748272	-4.16551	1.71154
SST	ZNF852	0.347083	3.68469	1.78742	0.0869853	0.748272	-4.3821	1.71152
L4_IT	PLA2G12A	0.458529	5.41369	1.77812	0.0869905	0.748272	-4.56613	1.71149
VIP	SNRNP70	0.322225	6.42784	1.77016	0.0869919	0.748272	-4.159	1.71148
SST	TRIR	-0.36227	4.25433	-1.77597	0.0869995	0.74829	-4.35354	-1.71144
SST	PXDNL	-0.44303	4.86273	-1.77872	0.087023	0.748329	-4.37217	-1.71131
VIP	NECAB1	-0.236817	7.15527	-1.77726	0.0870289	0.748329	-4.14139	-1.71128
L2/3_IT	RNLS	0.340404	5.76931	1.78152	0.0870292	0.748329	-4.66242	1.71128
LAMP5	DNAJC13	0.275561	6.36529	1.77149	0.0870427	0.748329	-4.44867	1.71121
L4_IT	SLC25A6	-0.759175	4.68471	-1.78227	0.0870449	0.748329	-4.639	-1.7112
L4_IT	CATSPERE	0.684241	3.65025	1.78206	0.0870496	0.748329	-4.74955	1.71117
Microglia	AASDH	0.446937	5.46072	1.76124	0.0870505	0.748329	-4.4291	1.71117
L6_CT	RASGEF1B	0.775258	6.47137	1.77833	0.0870546	0.748329	-4.17515	1.71114
L2/3_IT	POLR3G	0.283987	5.05205	1.78515	0.0870695	0.748329	-4.58807	1.71106
L4_IT	GLIS1	0.542305	6.18827	1.77812	0.0870762	0.748329	-4.69923	1.71103
L2/3_IT	APAF1	0.251505	4.01682	1.78429	0.0870784	0.748329	-4.63549	1.71101
PVALB	DHX57	0.281191	5.4054	1.77404	0.0870812	0.748329	-4.30498	1.711
L2/3_IT	KLHL1	-0.474728	5.6589	-1.7858	0.0870832	0.748329	-4.50876	-1.71099
PVALB	CHRD	0.504494	4.78847	1.77172	0.0870869	0.748329	-4.30877	1.71097
LAMP5	FIS1	-0.545072	4.54782	-1.76993	0.0870931	0.748329	-4.44977	-1.71094
L5_IT	RAD51C	-0.267391	4.59985	-1.77914	0.0870952	0.748329	-4.48652	-1.71092
LAMP5	RAN	-0.540573	5.0589	-1.77017	0.0870966	0.748329	-4.45913	-1.71092
L6_IT	MAPK8	0.265	8.1748	1.77588	0.0871021	0.748329	-4.23495	1.71089
L6_IT	LRRC6	0.292941	6.80134	1.77924	0.0871287	0.748394	-4.24991	1.71074
L4_IT	PEAK1	0.35437	6.96922	1.78774	0.0871309	0.748394	-4.7266	1.71073
SNCG	MFSD14C	0.553281	6.24349	1.76062	0.0871418	0.748394	-4.1643	1.71067
L2/3_IT	ZBBX	0.351462	6.42116	1.78431	0.0871465	0.748394	-4.64535	1.71065
L6_IT	UACA	1.12101	4.20527	1.77464	0.0871554	0.748394	-4.14731	1.7106
VIP	MMS19	0.254404	5.30646	1.76923	0.0871609	0.748394	-4.16294	1.71057
L2/3_IT	MCMDC2	0.423003	2.60376	1.77993	0.0871613	0.748394	-4.56514	1.71057
L6b	RTTN	0.52671	6.03789	1.76826	0.0871677	0.748394	-4.24202	1.71053
L5_IT	CARMIL2	-0.3673	3.43394	-1.78	0.0871928	0.748394	-4.50108	-1.7104
L5_IT	DNAH7	0.280533	6.4608	1.77872	0.0872018	0.748394	-4.5017	1.71035
L6_IT	DRG1	-0.272045	4.44346	-1.76598	0.087213	0.748394	-4.28397	-1.71029
L6b	PAN3	0.325892	7.43315	1.77086	0.0872143	0.748394	-4.25215	1.71028
Astrocyte	SLC37A1	0.368221	3.91458	1.76071	0.0872184	0.748394	-4.3899	1.71026
OPC	TSEN15	-0.292056	5.85332	-1.77282	0.0872266	0.748394	-4.29065	-1.71021
VIP	LDLRAD4	-0.257463	8.23367	-1.77483	0.0872389	0.748394	-4.14088	-1.71015
PVALB	C4orf48	-0.496334	4.5638	-1.77782	0.0872483	0.748394	-4.23805	-1.7101
L2/3_IT	HSP90AA1	-0.607136	8.89319	-1.78118	0.0872532	0.748394	-4.64301	-1.71007
L6_IT	TOM1L1	0.391633	6.2636	1.76656	0.0872532	0.748394	-4.26973	1.71007
L4_IT	TCERG1L	0.416568	6.3038	1.77858	0.0872569	0.748394	-4.82805	1.71005
L4_IT	B3GLCT	-0.58601	4.86982	-1.779	0.0872657	0.748394	-4.82282	-1.71
L2/3_IT	ENTR1	0.417266	3.3597	1.78729	0.0872659	0.748394	-4.63933	1.71
L5_IT	KCTD6	-0.375201	3.97611	-1.77845	0.087272	0.748394	-4.53109	-1.70997
SST	RSPRY1	0.272452	5.44624	1.77908	0.0872769	0.748394	-4.37374	1.70994
L5_IT	CRELD1	0.341961	4.5317	1.78649	0.0872775	0.748394	-4.42868	1.70994
L6_IT	IDH3A	-0.381739	5.03631	-1.76359	0.0872795	0.748394	-4.32381	-1.70993
SNCG	PDE5A	0.722862	6.37301	1.7709	0.087283	0.748394	-4.19298	1.70991
L5_IT	TEX264	-0.550256	2.86998	-1.78548	0.0872875	0.748394	-4.40905	-1.70988
Oligodendrocyte	ZBED3	-0.299785	4.97384	-1.77616	0.0872924	0.748394	-4.14423	-1.70986
L2/3_IT	NDUFS6	-0.386028	4.9783	-1.78803	0.0872948	0.748394	-4.62978	-1.70984
OPC	THAP6	-0.296917	5.10899	-1.77375	0.0872981	0.748394	-4.30156	-1.70983
PVALB	TNIP1	-0.535609	3.72745	-1.77675	0.0873023	0.748394	-4.29938	-1.7098
L5_IT	FUNDC2	-0.35812	3.51032	-1.78053	0.0873109	0.748394	-4.51022	-1.70976
L6_IT	ARL6IP6	0.432182	4.55168	1.77178	0.0873164	0.748394	-4.24074	1.70973
L6_IT	RBM28	-0.371663	4.85516	-1.75955	0.0873211	0.748394	-4.30338	-1.7097
L5_IT	MACROD2	0.236606	10.3969	1.77863	0.0873223	0.748394	-4.54847	1.70969
Astrocyte	PRCP	-0.275219	6.4781	-1.77242	0.0873253	0.748394	-4.38884	-1.70968
PVALB	SRM	-0.409821	3.97219	-1.78712	0.0873289	0.748394	-4.24011	-1.70966
VIP	STPG2	0.460683	4.53101	1.76952	0.0873292	0.748394	-4.16519	1.70966
LAMP5	PPP6R3	0.271667	7.7377	1.76465	0.0873322	0.748394	-4.46869	1.70964
PVALB	HDAC11	0.328287	3.36757	1.77518	0.0873343	0.748394	-4.29969	1.70963
VIP	EIF3F	-0.323788	4.93805	-1.77464	0.087338	0.748394	-4.16639	-1.70961
Oligodendrocyte	ZDHHC20	-0.236635	8.14919	-1.77716	0.0873384	0.748394	-4.13844	-1.70961
L4_IT	PMEPA1	-0.699961	5.19721	-1.78647	0.0873447	0.748401	-4.62476	-1.70957
L5_IT	PLAAT1	0.36102	4.08045	1.77475	0.0873622	0.748421	-4.48685	1.70948
L4_IT	C3orf38	-0.418154	5.13105	-1.78043	0.087363	0.748421	-4.71769	-1.70947
L6_IT	SUPT20H	0.346812	5.54711	1.77064	0.0873634	0.748421	-4.28458	1.70947
L5_IT	URB1	0.286909	4.91886	1.78073	0.0873754	0.748478	-4.47278	1.70941
VIP	RALGDS	0.346914	4.85453	1.77392	0.0873822	0.748483	-4.16166	1.70937
VIP	SCN5A	0.416976	4.45487	1.77385	0.0873872	0.748483	-4.19349	1.70934
L2/3_IT	ACSM6	0.766702	2.15011	1.78326	0.0873924	0.748483	-4.49423	1.70932
L6_IT	DSTN	-0.349993	6.78551	-1.77732	0.0874064	0.748491	-4.25776	-1.70924
LAMP5	WDR36	-0.443506	4.74895	-1.75548	0.0874064	0.748491	-4.47421	-1.70924
LAMP5_LHX6	GOLT1B	-0.483658	5.6955	-1.76484	0.0874184	0.748491	-4.2741	-1.70918
OPC	EFTUD2	0.384923	4.51369	1.77022	0.0874184	0.748491	-4.34008	1.70918
PVALB	CYC1	-0.634903	4.42427	-1.77684	0.0874206	0.748491	-4.24246	-1.70916
L2/3_IT	EEF1E1	-0.308638	4.37625	-1.7873	0.0874356	0.748515	-4.64281	-1.70908
L2/3_IT	TPK1	0.391428	6.22094	1.78209	0.0874393	0.748515	-4.63698	1.70906
LAMP5	PSIP1	-0.305979	7.54834	-1.76859	0.0874397	0.748515	-4.46134	-1.70906
SNCG	YIPF4	-0.551809	6.34623	-1.771	0.0874551	0.7486	-4.15599	-1.70898
L2/3_IT	AL158840-1	0.65684	3.89303	1.7861	0.0874896	0.748832	-4.54032	1.70879
Oligodendrocyte	MAIP1	0.357359	4.87258	1.7768	0.0874931	0.748832	-4.13791	1.70877
L5_IT	KIAA1328	0.270084	6.84822	1.77251	0.0875091	0.748866	-4.50589	1.70869
SST	SNX3	-0.317278	5.78645	-1.7782	0.0875167	0.748866	-4.39986	-1.70865
PVALB_ChC	PARVA	0.422158	5.87657	1.7725	0.0875231	0.748866	-4.13848	1.70861
SST	MOAP1	-0.416533	5.40392	-1.77244	0.0875233	0.748866	-4.40094	-1.70861
OPC	TXNDC12	0.252345	4.16723	1.77275	0.0875243	0.748866	-4.33749	1.7086
L2/3_IT	CPLX1	-0.48241	4.39156	-1.77725	0.0875357	0.748892	-4.71099	-1.70854
VIP	DCXR	-0.413632	3.54847	-1.77405	0.0875383	0.748892	-4.16798	-1.70853
Oligodendrocyte	SYT14	-0.277587	6.6701	-1.77858	0.0875661	0.748964	-4.13123	-1.70838
L2/3_IT	AL359764-2	0.387318	2.82905	1.77959	0.0875745	0.748964	-4.58271	1.70833
L5_IT	RAB43	0.334363	3.14282	1.77606	0.0875844	0.748964	-4.60006	1.70828
L5/6_NP	ZXDC	0.418031	5.65804	1.77349	0.08759	0.748964	-4.15092	1.70825
SST	MLLT1	0.267637	3.97577	1.77242	0.0875907	0.748964	-4.3849	1.70825
SST	RAB8B	-0.302935	6.05261	-1.76759	0.0875966	0.748964	-4.42831	-1.70821
Microglia	KLHDC4	0.548457	4.77829	1.765	0.0875992	0.748964	-4.43951	1.7082
Astrocyte	CRYBG3	-0.280529	6.04362	-1.7716	0.0876003	0.748964	-4.38133	-1.70819
LAMP5	NAP1L3	-0.396668	6.87245	-1.76866	0.0876035	0.748964	-4.4765	-1.70818
L4_IT	AL008633-1	0.377865	8.82516	1.77848	0.0876076	0.748964	-4.90772	1.70815
Microglia	TARSL2	-0.31188	5.2549	-1.76775	0.0876108	0.748964	-4.40728	-1.70814
LAMP5	KDM4B	0.316456	6.32271	1.76737	0.0876121	0.748964	-4.43585	1.70813
PVALB_ChC	SLC25A3	-0.493932	6.52377	-1.7674	0.0876523	0.74926	-4.13809	-1.70791
Astrocyte	SCAND1	-0.764089	4.11932	-1.75832	0.0876591	0.749272	-4.42495	-1.70788
SST	PRDM1	-0.308858	6.06687	-1.77374	0.0877137	0.749693	-4.45066	-1.70758
LAMP5_LHX6	DCTN4	-0.3486	5.97432	-1.75881	0.0877194	0.749694	-4.25852	-1.70755
SST	STXBP5	-0.21422	8.64856	-1.77116	0.0877261	0.749705	-4.45673	-1.70752
L6_IT_CAR3	VDAC1	-0.535911	6.15604	-1.76918	0.0877456	0.749825	-4.34376	-1.70741
SST	ZFAT	0.395864	4.48743	1.77924	0.0877701	0.749948	-4.44106	1.70728
PVALB	STK38	0.302823	4.88516	1.78326	0.0877709	0.749948	-4.32838	1.70728
PVALB	KIAA1211	0.300424	7.73723	1.76774	0.0877866	0.750024	-4.35261	1.70719
LAMP5	DDX10	0.293667	6.53607	1.7698	0.0877992	0.750024	-4.45456	1.70712
L5_IT	CHMP1B	-0.399319	3.69354	-1.77189	0.0877999	0.750024	-4.50162	-1.70712
L6_IT	DNM2	-0.380045	5.26081	-1.77207	0.0878016	0.750024	-4.2756	-1.70711
OPC	SRSF3	-0.279307	5.50327	-1.76955	0.0878166	0.750075	-4.29517	-1.70703
LAMP5	PDE4B	1.3461	6.42127	1.76282	0.0878186	0.750075	-4.37461	1.70702
L5_IT	UBE4A	-0.224274	5.70229	-1.76956	0.0878269	0.7501	-4.50509	-1.70697
L5/6_NP	IL1RAPL1	0.374708	11.3134	1.7782	0.0878425	0.750141	-4.15748	1.70689
L2/3_IT	ZKSCAN4	-0.279628	2.77067	-1.76654	0.0878435	0.750141	-4.70153	-1.70688
VIP	LINC02664	0.504398	3.84107	1.77082	0.0878641	0.750141	-4.16301	1.70677
VIP	LRRC27	0.409555	3.78279	1.76413	0.0878675	0.750141	-4.16862	1.70676
L6_IT_CAR3	INSR	0.448253	6.00192	1.7724	0.0878722	0.750141	-4.33143	1.70673
L4_IT	ARID3A	0.760788	3.12989	1.76995	0.0878741	0.750141	-4.84019	1.70672
SST	ABCD3	-0.259312	5.55913	-1.77302	0.0878753	0.750141	-4.41396	-1.70671
Astrocyte	DPYSL5	0.775381	5.50119	1.76874	0.0878863	0.750141	-4.46957	1.70665
L6_CT	TNPO3	-0.347064	6.03861	-1.7733	0.0878904	0.750141	-4.13274	-1.70663
Astrocyte	SPATA13	0.351958	7.19402	1.76998	0.0878936	0.750141	-4.39541	1.70662
L6b	TOMM20	-0.419168	6.89363	-1.77216	0.0878939	0.750141	-4.24199	-1.70661
L5_IT	C9orf129	0.292825	4.4272	1.77466	0.0879018	0.750141	-4.46301	1.70657
L5_IT	AL589843-1	0.280223	5.97148	1.77473	0.0879039	0.750141	-4.51985	1.70656
LAMP5	USP45	-0.352449	4.80975	-1.76097	0.0879095	0.750141	-4.50636	-1.70653
Microglia	ANKRD26	0.30642	5.9165	1.76959	0.0879168	0.750141	-4.43131	1.70649
L2/3_IT	MFSD5	-0.612638	1.01869	-1.77873	0.0879265	0.750141	-4.55092	-1.70644
SST	HDGFL3	-0.210297	7.04618	-1.77148	0.0879325	0.750141	-4.42341	-1.70641
L4_IT	Z95331-1	0.538719	3.71134	1.77434	0.0879466	0.750141	-4.76293	1.70633
L2/3_IT	DIAPH3	-1.03221	2.30573	-1.77376	0.0879468	0.750141	-4.48105	-1.70633
L4_IT	AC007785-1	0.660609	5.1536	1.78299	0.0879501	0.750141	-4.57842	1.70631
PAX6	RFX7	0.433152	7.58334	1.77352	0.0879536	0.750141	-4.43733	1.70629
PVALB	CARNMT1-AS1	-0.444734	3.47724	-1.76735	0.0879684	0.750141	-4.32797	-1.70621
L5/6_NP	EIF1	-0.83234	6.2935	-1.78004	0.087974	0.750141	-4.13976	-1.70618
LAMP5	ATP5PF	-0.470013	6.18769	-1.76829	0.0879937	0.750141	-4.46171	-1.70608
Oligodendrocyte	SACS	-0.252818	6.34123	-1.76367	0.0879999	0.750141	-4.14762	-1.70604
L6_IT	DOCK3	0.241441	10.1143	1.77212	0.0880017	0.750141	-4.23528	1.70603
L2/3_IT	CSDC2	-0.582546	2.61223	-1.77739	0.0880064	0.750141	-4.55919	-1.70601
L2/3_IT	CAPS2	0.309379	6.22051	1.78013	0.0880099	0.750141	-4.67431	1.70599
LAMP5	ANKRD26	0.257756	7.91158	1.76474	0.0880165	0.750141	-4.47327	1.70596
LAMP5	GABRA6	0.519681	5.16139	1.76319	0.0880196	0.750141	-4.40098	1.70594
OPC	OTUD6B-AS1	-0.507957	4.33582	-1.76417	0.0880202	0.750141	-4.31813	-1.70593
L6_IT	APBA1	0.267183	7.17015	1.76872	0.088024	0.750141	-4.25633	1.70591
Astrocyte	ELMOD2	-0.374912	5.00405	-1.76591	0.0880275	0.750141	-4.41294	-1.7059
Microglia	C15orf41	-0.372689	6.67848	-1.76348	0.0880349	0.750141	-4.39579	-1.70586
LAMP5	CTNND2	0.259949	10.3605	1.7642	0.0880389	0.750141	-4.50317	1.70583
VIP	PFN1	-0.656016	3.98641	-1.76725	0.0880415	0.750141	-4.18772	-1.70582
L5_IT	OTUD6B-AS1	-0.397533	5.01709	-1.77203	0.0880505	0.750141	-4.52528	-1.70577
L5_IT	TMEM64	0.296777	4.74718	1.77422	0.0880545	0.750141	-4.51854	1.70575
PAX6	LONP2	0.432697	7.17528	1.76128	0.0880575	0.750141	-4.42945	1.70573
PVALB	PDIA3	-0.381767	5.4051	-1.76859	0.0880691	0.750141	-4.2976	-1.70567
SST	SSU72	-0.301046	4.78795	-1.7774	0.0880715	0.750141	-4.38896	-1.70566
L6_CT	PDE4DIP	-0.308786	6.94723	-1.7748	0.0880857	0.750141	-4.134	-1.70558
PAX6	PRKN	0.388297	8.86875	1.78071	0.0880974	0.750141	-4.45085	1.70552
SNCG	PLCH1	-0.700289	6.8082	-1.76732	0.088104	0.750141	-4.17201	-1.70548
L4_IT	RAB3B	0.819221	4.27654	1.76904	0.0881142	0.750141	-4.62058	1.70543
VIP	THUMPD1	-0.299031	5.11071	-1.76567	0.0881333	0.750141	-4.16116	-1.70533
L6_IT	ABCB9	-0.330822	5.44536	-1.78531	0.0881392	0.750141	-4.23488	-1.7053
Astrocyte	GOT1	-0.521004	5.11589	-1.7555	0.0881455	0.750141	-4.39927	-1.70526
Oligodendrocyte	ETF1	-0.299359	4.73909	-1.76476	0.0881467	0.750141	-4.15291	-1.70526
Microglia	AL162414-1	0.545595	6.0001	1.76784	0.0881468	0.750141	-4.40586	1.70526
Oligodendrocyte	GALNT15	-0.297667	6.38772	-1.77169	0.0881542	0.750141	-4.14876	-1.70522
VIP	GAPDH	-0.556723	7.73237	-1.77119	0.0881548	0.750141	-4.15111	-1.70521
SST	HSF2	0.241473	5.41865	1.76381	0.0881612	0.750141	-4.40191	1.70518
L6_IT	ZNF883	-0.359298	4.78803	-1.75454	0.0881689	0.750141	-4.24405	-1.70514
L2/3_IT	CCDC71	0.550007	1.59184	1.7771	0.0881698	0.750141	-4.57487	1.70513
VIP	SYNPR-AS1	0.386985	5.6725	1.77036	0.0881759	0.750141	-4.15746	1.7051
SST	TRAFD1	0.484688	3.56836	1.75796	0.0881764	0.750141	-4.42926	1.7051
PVALB_ChC	LINC01004	0.423511	5.71767	1.75798	0.0881785	0.750141	-4.14477	1.70509
L4_IT	RCBTB2	-0.812987	3.15179	-1.78622	0.0881795	0.750141	-4.73755	-1.70508
L2/3_IT	DHRS4-AS1	0.308937	3.8863	1.77933	0.088188	0.750141	-4.63116	1.70503
VIP	UMPS	-0.352381	3.82817	-1.7618	0.0881906	0.750141	-4.16976	-1.70502
L2/3_IT	DST	-0.197841	9.15505	-1.78023	0.0881972	0.750141	-4.62012	-1.70499
L4_IT	BTF3	-0.696021	5.50128	-1.7734	0.0882125	0.750141	-4.76064	-1.7049
L4_IT	SIPA1L1	0.294578	8.64886	1.77607	0.0882149	0.750141	-4.90625	1.70489
L4_IT	ELP6	0.540419	4.07048	1.77319	0.0882234	0.750141	-4.67129	1.70484
PVALB	PIK3R2	0.35409	3.41311	1.76472	0.0882323	0.750141	-4.30185	1.7048
VIP	NRCAM	-0.170486	8.90189	-1.77	0.0882373	0.750141	-4.14574	-1.70477
PVALB_ChC	AC093610-1	0.362049	6.42147	1.76308	0.0882373	0.750141	-4.15348	1.70477
LAMP5_LHX6	CKMT2-AS1	-0.321715	5.97705	-1.75201	0.0882453	0.750141	-4.24466	-1.70473
L2/3_IT	ARRDC1	0.375567	3.30848	1.77216	0.0882508	0.750141	-4.58819	1.7047
SST	MTMR8	0.460449	3.24451	1.77214	0.0882515	0.750141	-4.45736	1.70469
LAMP5_LHX6	SRSF10	0.426279	5.93148	1.75911	0.0882555	0.750141	-4.27875	1.70467
SST	GDI1	-0.306987	5.96717	-1.7732	0.0882626	0.750141	-4.38317	-1.70463
L6b	GALNT16	0.520023	5.96738	1.76058	0.0882646	0.750141	-4.26224	1.70462
PVALB	SNRPG	-0.35484	3.55357	-1.76582	0.0882647	0.750141	-4.30807	-1.70462
LAMP5	SRGAP2	0.284065	6.72509	1.75859	0.0882662	0.750141	-4.45025	1.70462
L5_IT	VIRMA	0.226125	5.36066	1.75599	0.0882694	0.750141	-4.50993	1.7046
SST	CDC42	-0.209748	6.65943	-1.77795	0.0882721	0.750141	-4.41542	-1.70458
Oligodendrocyte	LPGAT1	0.207466	9.53026	1.77096	0.0882764	0.750141	-4.15198	1.70456
L5/6_NP	RSF1	0.345176	7.50831	1.76017	0.0882821	0.750141	-4.16679	1.70453
L4_IT	ZKSCAN5	-0.576388	3.45649	-1.75938	0.0882824	0.750141	-4.788	-1.70453
L4_IT	AL596087-2	0.578038	6.66103	1.77753	0.0882896	0.750141	-4.55129	1.70449
OPC	CBLL1	0.336235	4.05337	1.76774	0.0882908	0.750141	-4.30871	1.70448
L6_IT_CAR3	POU2F1	0.320421	7.90132	1.76666	0.0882933	0.750141	-4.3652	1.70447
L2/3_IT	HAT1	0.329022	4.48615	1.776	0.0882995	0.750141	-4.59204	1.70444
L2/3_IT	B3GALT5	-0.463371	2.41506	-1.76939	0.0883064	0.750141	-4.81813	-1.7044
L4_IT	BUB3	-0.49988	4.34529	-1.77657	0.0883068	0.750141	-4.65891	-1.7044
LAMP5_LHX6	LINC00200	-0.385694	6.04112	-1.75956	0.0883194	0.750201	-4.26359	-1.70433
L2/3_IT	LDHA	-0.582556	4.92818	-1.77312	0.0883391	0.75029	-4.66237	-1.70422
L6b	AC092691-1	0.738633	6.16093	1.7598	0.088347	0.75029	-4.21179	1.70418
PVALB	GALNT13	-0.283492	7.96073	-1.76996	0.0883585	0.75029	-4.36065	-1.70412
L5/6_NP	UBE2V1	0.410998	6.04193	1.77475	0.0883605	0.75029	-4.14471	1.70411
LAMP5	SUGCT	0.651255	4.88182	1.74992	0.0883732	0.75029	-4.43538	1.70404
L2/3_IT	SEC61A1	-0.260944	3.40469	-1.77524	0.088376	0.75029	-4.6321	-1.70403
PVALB	RASSF3	0.377264	5.39039	1.76928	0.0883777	0.75029	-4.30419	1.70402
PVALB	PTBP2	0.203713	6.93652	1.76644	0.0883819	0.75029	-4.3408	1.704
L2/3_IT	AC008067-1	0.500379	4.02222	1.77454	0.0883836	0.75029	-4.60622	1.70399
VIP	CCPG1	0.190664	7.16507	1.76942	0.0883844	0.75029	-4.1504	1.70398
VIP	C1D	-0.246443	5.60878	-1.76243	0.0884008	0.750324	-4.15923	-1.70389
L5_IT	KIRREL3	0.353346	9.65266	1.77231	0.0884089	0.750324	-4.55734	1.70385
LAMP5	TUSC3	0.257339	7.31429	1.76391	0.0884117	0.750324	-4.46448	1.70384
LAMP5_LHX6	KLC1	-0.39821	7.47435	-1.76437	0.0884163	0.750324	-4.27691	-1.70381
PVALB	LRIF1	-0.408985	4.13803	-1.77111	0.0884336	0.750324	-4.30178	-1.70372
LAMP5_LHX6	TCEAL2	-0.67359	6.23842	-1.76229	0.0884376	0.750324	-4.28272	-1.7037
L6_IT	TSNAX	-0.272891	5.12578	-1.76591	0.0884386	0.750324	-4.28228	-1.70369
OPC	GORASP2	-0.340264	4.99267	-1.7608	0.0884414	0.750324	-4.30661	-1.70368
L6_IT_CAR3	TARBP1	0.293474	7.79616	1.76706	0.0884488	0.750324	-4.3706	1.70364
L2/3_IT	KMT5C	0.526462	2.32799	1.77028	0.0884538	0.750324	-4.51496	1.70361
L2/3_IT	PCF11	-0.342885	4.89697	-1.77211	0.0884547	0.750324	-4.67661	-1.70361
L5/6_NP	STX1B	-0.55349	5.6497	-1.76046	0.0884592	0.750324	-4.16743	-1.70358
SST	BCL2L2	-0.366549	4.12164	-1.77196	0.08847	0.750324	-4.38675	-1.70352
L5_IT	ACBD6	0.1997	7.33159	1.77475	0.0884731	0.750324	-4.52464	1.70351
L5_IT	PIH1D1	-0.433241	3.78523	-1.77852	0.0884733	0.750324	-4.45566	-1.70351
LAMP5	EPM2A	0.36051	6.28186	1.76208	0.0884759	0.750324	-4.43634	1.70349
VIP	JAK2	0.227643	6.93192	1.76323	0.0884874	0.750376	-4.15462	1.70343
L5_IT	RBCK1	0.319624	3.66519	1.77166	0.0885009	0.75041	-4.52438	1.70336
L2/3_IT	EGR4	0.904283	2.66365	1.7873	0.0885068	0.75041	-4.53424	1.70333
L6_IT	AC139720-1	-0.576466	3.96148	-1.76714	0.0885134	0.75041	-4.3452	-1.70329
SST	WLS	-0.23362	8.8577	-1.77122	0.0885151	0.75041	-4.44672	-1.70328
PVALB	GABARAPL1	-0.456384	5.9013	-1.7705	0.0885227	0.75041	-4.33404	-1.70324
PAX6	ASH1L	-0.469446	8.04856	-1.77418	0.0885284	0.75041	-4.44392	-1.70321
SST	FRMPD3	0.279737	4.78956	1.77089	0.0885345	0.75041	-4.40337	1.70318
Oligodendrocyte	DENND6A	-0.204281	6.3765	-1.76556	0.0885351	0.75041	-4.14927	-1.70318
SST	RNF144A	0.284022	6.12202	1.7679	0.0885483	0.750426	-4.45102	1.70311
PVALB	ZNF37A	-0.211704	6.61272	-1.76941	0.088553	0.750426	-4.3264	-1.70308
PVALB	IFI6	-0.721164	3.59911	-1.77084	0.088556	0.750426	-4.25214	-1.70306
Microglia	ATAD1	-0.295637	6.357	-1.75974	0.0885623	0.750426	-4.42492	-1.70303
PVALB	C17orf67	0.320932	4.04393	1.7691	0.0885643	0.750426	-4.32102	1.70302
OPC	FAM210A	-0.280475	5.07057	-1.7684	0.0885734	0.750449	-4.31039	-1.70297
L5_IT	USP3-AS1	0.326913	3.83142	1.77259	0.0885848	0.750449	-4.50416	1.70291
Microglia	EED	-0.331315	6.44568	-1.7684	0.0885949	0.750449	-4.4053	-1.70286
PVALB	ACVR2B	0.2935	4.55235	1.76522	0.0886041	0.750449	-4.31822	1.70281
Microglia	SPCS3	-0.2998	6.55246	-1.76704	0.0886053	0.750449	-4.42257	-1.7028
L2/3_IT	AC007222-2	0.843838	2.03899	1.77587	0.0886073	0.750449	-4.48534	1.70279
L5_IT	AC073050-1	0.278463	8.09233	1.7741	0.0886093	0.750449	-4.53799	1.70278
Pericyte	ACTB	-0.720874	9.18147	-1.75407	0.0886167	0.750449	-4.53409	-1.70274
PVALB	SCAI	0.316267	7.87069	1.76762	0.0886211	0.750449	-4.34153	1.70272
PVALB	TVP23C	0.303084	5.91344	1.76869	0.0886217	0.750449	-4.34917	1.70271
OPC	AC016590-1	0.421898	4.18171	1.76093	0.0886642	0.75074	-4.32885	1.70249
L5_IT	RASSF4	0.248262	4.25921	1.7659	0.088671	0.75074	-4.50373	1.70245
L6_IT	SCAPER	0.270247	7.57808	1.76489	0.088673	0.75074	-4.26855	1.70244
L4_IT	COG3	0.470894	5.35884	1.77475	0.0886779	0.75074	-4.57773	1.70241
L4_IT	CCNB1IP1	0.586144	4.08351	1.77086	0.088693	0.750821	-4.71522	1.70233
LAMP5	FMR1	-0.342497	5.50491	-1.75555	0.088721	0.750908	-4.48498	-1.70218
OPC	AC008147-2	0.525164	3.58881	1.76762	0.0887255	0.750908	-4.30092	1.70216
Astrocyte	CTPS2	-0.259277	5.00182	-1.75856	0.0887284	0.750908	-4.3974	-1.70214
L5_IT	KCNMB2-AS1	-0.639478	5.46366	-1.76721	0.088747	0.750908	-4.40808	-1.70204
L6_CT	AHI1	-0.250824	8.63899	-1.76557	0.0887494	0.750908	-4.14497	-1.70203
PVALB_ChC	ZNF704	0.413581	6.93605	1.75526	0.0887528	0.750908	-4.16764	1.70201
SST	AVL9	0.204077	7.14177	1.77026	0.0887531	0.750908	-4.43532	1.70201
L5_IT	RETREG2	-0.422824	4.61068	-1.76781	0.0887552	0.750908	-4.47739	-1.702
L5_IT	FBXO34	0.187402	7.14499	1.76454	0.0887559	0.750908	-4.52664	1.702
L2/3_IT	AL158055-1	0.369139	4.02018	1.77603	0.0887633	0.750908	-4.66578	1.70196
Astrocyte	CUL5	0.218926	6.84738	1.7635	0.0887634	0.750908	-4.39842	1.70196
SST	RANBP2	-0.20908	6.76159	-1.77069	0.088772	0.750933	-4.43325	-1.70191
SST	ST7L	0.247628	6.01876	1.76999	0.0887872	0.750933	-4.441	1.70183
Astrocyte	NUP88	-0.369467	4.92755	-1.76095	0.0887882	0.750933	-4.41551	-1.70182
PVALB	MAP9	-0.451053	6.79	-1.76732	0.088791	0.750933	-4.34624	-1.70181
L5_IT	AC120193-1	-0.295713	6.14572	-1.76995	0.0887937	0.750933	-4.60478	-1.7018
PVALB	AC010615-2	0.405325	3.74742	1.77096	0.0888096	0.750973	-4.32565	1.70171
L5_IT	WASF2	-0.218916	4.12119	-1.75916	0.0888177	0.750973	-4.61839	-1.70167
SST	KIF1A	-0.323946	6.89247	-1.76333	0.0888216	0.750973	-4.41955	-1.70165
SNCG	OGT	0.573135	6.64866	1.75081	0.0888234	0.750973	-4.17083	1.70164
L2/3_IT	RSL1D1	-0.462856	4.57951	-1.76951	0.088833	0.750973	-4.6455	-1.70159
L2/3_IT	COG1	0.252724	4.60077	1.77011	0.0888445	0.750973	-4.6454	1.70152
PVALB_ChC	ATP6V1D	-0.591219	6.1485	-1.75414	0.0888452	0.750973	-4.15035	-1.70152
L2/3_IT	UQCR10	-0.549093	5.14051	-1.77218	0.0888499	0.750973	-4.66036	-1.7015
L6_IT	AC021851-1	0.493968	4.86675	1.76429	0.0888585	0.750973	-4.23501	1.70145
SST	AP001318-2	0.435864	3.43173	1.76971	0.0888631	0.750973	-4.39846	1.70143
L6_IT	PRUNE2	-0.289292	6.37882	-1.75999	0.0888819	0.750973	-4.3063	-1.70133
L6_CT	PREP	-0.31612	6.13693	-1.76325	0.0888948	0.750973	-4.14495	-1.70126
PVALB_ChC	PIK3R1	-0.465759	6.1941	-1.74662	0.0889027	0.750973	-4.17281	-1.70121
L4_IT	TANGO6	0.707998	5.41069	1.76685	0.0889163	0.750973	-4.5815	1.70114
Microglia	CHMP3	0.306989	6.20542	1.75683	0.0889192	0.750973	-4.42595	1.70113
VIP	GTF3A	-0.390903	4.93684	-1.76875	0.0889205	0.750973	-4.16401	-1.70112
VIP	TMTC4	0.307928	5.04934	1.76756	0.0889276	0.750973	-4.18255	1.70108
L4_IT	TMEM169	-0.626735	3.65489	-1.75426	0.0889299	0.750973	-4.77755	-1.70107
OPC	SOD1	-0.555551	5.53564	-1.76207	0.088939	0.750973	-4.30444	-1.70102
OPC	MID2	-0.567634	3.2899	-1.76294	0.0889392	0.750973	-4.28566	-1.70102
L2/3_IT	ZNF418	-0.427694	2.87237	-1.75778	0.088943	0.750973	-4.67812	-1.701
PAX6	ARL15	0.589478	8.41993	1.76651	0.0889449	0.750973	-4.45445	1.70099
Astrocyte	GPC4	0.437733	5.93961	1.76276	0.0889492	0.750973	-4.38389	1.70097
PVALB	ICE2	0.292502	5.88229	1.76012	0.0889532	0.750973	-4.35622	1.70095
L5_IT	PRCP	-0.318184	4.36349	-1.76421	0.0889558	0.750973	-4.59315	-1.70093
L6_IT	PIGX	-0.425125	4.29747	-1.75923	0.0889561	0.750973	-4.26695	-1.70093
L2/3_IT	LINC01470	0.627205	2.60425	1.7716	0.0889596	0.750973	-4.52708	1.70091
Oligodendrocyte	CYP51A1	-0.333649	6.56677	-1.76578	0.0889616	0.750973	-4.15082	-1.7009
L6_IT_CAR3	SARAF	-0.606209	6.6259	-1.75977	0.0889659	0.750973	-4.355	-1.70088
PVALB	CCDC18	0.318328	3.86832	1.7604	0.0889741	0.750973	-4.33944	1.70083
SST	PPIE	0.354809	4.63025	1.76836	0.0889789	0.750973	-4.37691	1.70081
PVALB	CLK4	0.409123	4.90998	1.75154	0.0889836	0.750973	-4.36248	1.70078
L2/3_IT	AL023882-1	0.518187	2.27572	1.76946	0.0890002	0.750973	-4.52468	1.7007
Microglia	TMSB4X	0.42163	9.39722	1.76521	0.0890022	0.750973	-4.39368	1.70068
L2/3_IT	COX10-AS1	0.36111	6.48287	1.77031	0.0890048	0.750973	-4.62279	1.70067
Astrocyte	MICAL3	0.263758	6.57551	1.76344	0.0890234	0.750973	-4.39094	1.70057
OPC	STXBP3	-0.275713	6.41182	-1.76458	0.0890261	0.750973	-4.28152	-1.70056
L6_IT_CAR3	SAMD3	-0.981969	6.52401	-1.75888	0.0890386	0.750973	-4.35333	-1.70049
L5_IT	LCOR	0.206125	7.77107	1.76786	0.0890393	0.750973	-4.53428	1.70049
L2/3_IT	NOLC1	-0.513645	3.90854	-1.76745	0.0890456	0.750973	-4.67421	-1.70045
LAMP5	L3MBTL1	0.4859	6.04066	1.75861	0.0890483	0.750973	-4.39019	1.70044
SST	SNAPC5	-0.519436	3.49573	-1.76457	0.0890507	0.750973	-4.39041	-1.70043
LAMP5	HMGCR	0.503724	5.57433	1.75864	0.0890564	0.750973	-4.37398	1.7004
PVALB	ATP5MF	-0.577593	4.91641	-1.7678	0.0890578	0.750973	-4.28054	-1.70039
VIP	ATP5PD	-0.449153	5.38804	-1.76533	0.0890579	0.750973	-4.16622	-1.70039
L5_IT	HECW2	0.272441	8.92451	1.76163	0.0890626	0.750973	-4.56092	1.70036
L6_IT_CAR3	NCAM1	-0.323978	9.15671	-1.76376	0.0890636	0.750973	-4.34147	-1.70036
PAX6	GPM6A	0.446064	9.61002	1.76032	0.089065	0.750973	-4.4843	1.70035
L5_IT	GBE1	-0.308799	4.41565	-1.7689	0.0890675	0.750973	-4.54705	-1.70034
LAMP5	SLC8A1	-0.233831	10.267	-1.75851	0.0890717	0.750973	-4.51254	-1.70031
LAMP5	OIP5-AS1	-0.350352	7.56954	-1.75355	0.0890948	0.751091	-4.50117	-1.70019
Oligodendrocyte	OXNAD1	0.241116	5.48986	1.75163	0.0890979	0.751091	-4.15338	1.70018
L6_CT	KRAS	-0.438713	5.89482	-1.75116	0.0891021	0.751091	-4.15416	-1.70015
LAMP5_LHX6	NDUFS5	-0.623516	5.88664	-1.76043	0.0891099	0.751111	-4.2907	-1.70011
LAMP5_LHX6	KIF2A	-0.330453	6.72914	-1.76218	0.0891296	0.751231	-4.27269	-1.70001
L5/6_NP	SUMF1	-0.396428	7.00117	-1.77072	0.0891507	0.751356	-4.15917	-1.69989
L2/3_IT	RAB37	-0.424438	4.4071	-1.77297	0.0891555	0.751356	-4.64308	-1.69987
VIP	STAMBPL1	-0.269699	5.38645	-1.75835	0.0891667	0.751356	-4.15497	-1.69981
OPC	SERINC3	-0.543348	5.3419	-1.75911	0.0891697	0.751356	-4.32361	-1.69979
PVALB	SYN1	-0.294456	5.97316	-1.76039	0.0891718	0.751356	-4.33102	-1.69978
L6_IT	EIF5B	-0.31137	6.04885	-1.76054	0.0891797	0.751376	-4.2672	-1.69974
L6_IT	TCEAL4	-0.527275	4.72004	-1.75563	0.0892053	0.751445	-4.26529	-1.6996
Oligodendrocyte	VAMP4	-0.219895	4.90283	-1.75514	0.0892059	0.751445	-4.15746	-1.6996
VIP	SLC39A14	0.458032	4.34953	1.74912	0.0892074	0.751445	-4.18745	1.69959
L4_IT	CSNK1E	0.611402	5.46529	1.7679	0.0892097	0.751445	-4.56926	1.69958
Microglia	TDRD7	-0.332562	6.266	-1.76455	0.0892201	0.751486	-4.39982	-1.69953
SST	KCNAB1	-0.498249	4.65942	-1.76447	0.0892378	0.751545	-4.42739	-1.69943
LAMP5_LHX6	TM2D3	-0.41049	5.64958	-1.75292	0.089238	0.751545	-4.27286	-1.69943
OPC	CCDC122	-0.360075	4.6011	-1.76691	0.0892454	0.751551	-4.33046	-1.69939
VIP	CEP295	0.22232	5.82429	1.76409	0.0892497	0.751551	-4.16314	1.69937
L2/3_IT	PYGB	-0.251697	4.57216	-1.77601	0.0892626	0.751571	-4.68389	-1.6993
L6_IT_CAR3	UBE2D3	0.337132	7.52161	1.76153	0.0892635	0.751571	-4.3854	1.6993
PVALB	RAN	-0.533859	5.08652	-1.77408	0.0892684	0.751571	-4.27439	-1.69927
L6_CT	SARAF	-0.416986	6.6816	-1.76062	0.0892758	0.751584	-4.14763	-1.69923
L5_IT	ARL1	-0.425475	4.87783	-1.76751	0.089281	0.751584	-4.47424	-1.6992
Microglia	TADA2A	0.390072	5.65704	1.75629	0.0892928	0.75162	-4.42985	1.69914
OPC	UBA2	-0.282854	5.92515	-1.76363	0.0893015	0.75162	-4.29722	-1.69909
PVALB	SUMO1	-0.311738	5.51783	-1.76141	0.0893047	0.75162	-4.3188	-1.69908
OPC	RUNX2	-0.385882	3.9779	-1.76451	0.089308	0.75162	-4.29008	-1.69906
VIP	BTBD11	0.309324	8.19514	1.75877	0.0893143	0.75162	-4.15473	1.69903
LAMP5	TACR1	-0.356667	7.58336	-1.74597	0.0893181	0.75162	-4.53512	-1.69901
L6_CT	GRIK2	0.314607	9.57806	1.76324	0.0893296	0.751626	-4.14623	1.69894
L2/3_IT	NNT-AS1	-0.353365	4.04647	-1.77271	0.0893329	0.751626	-4.74645	-1.69893
SST	PPM1H	0.321808	6.36979	1.77029	0.0893366	0.751626	-4.41218	1.69891
L4_IT	DDX24	-0.435565	7.51349	-1.77258	0.0893407	0.751626	-4.85387	-1.69889
L6b	YIPF4	-0.392791	6.0838	-1.75321	0.0893488	0.751648	-4.25782	-1.69884
L6_IT	CWC22	-0.260241	5.71518	-1.7617	0.08936	0.75168	-4.28406	-1.69878
L5_IT	MRPL40	-0.571265	3.01556	-1.76323	0.0893635	0.75168	-4.51081	-1.69876
OPC	AC096576-2	-0.420695	5.5644	-1.76151	0.0893831	0.751799	-4.26692	-1.69866
LAMP5	VPS9D1	0.342769	4.87227	1.7585	0.0893979	0.751878	-4.3945	1.69858
PVALB	ASCC1	0.297462	5.74874	1.76375	0.0894172	0.751951	-4.33289	1.69848
PAX6	GABRA1	0.503611	8.88553	1.77425	0.0894176	0.751951	-4.42544	1.69848
L4_IT	RUSC1	-0.569235	4.45358	-1.76565	0.0894319	0.752017	-4.71738	-1.6984
PVALB	NCOA7	-0.239914	6.81911	-1.76285	0.089441	0.752017	-4.35037	-1.69835
L5/6_NP	HMG20A	0.338186	6.188	1.75345	0.0894471	0.752017	-4.16913	1.69832
L2/3_IT	TMEM44	-0.406069	3.57801	-1.76892	0.0894473	0.752017	-4.68755	-1.69832
L4_IT	TOPORS	-0.589582	4.15242	-1.76942	0.0894547	0.752032	-4.70698	-1.69828
L5_IT	AC013652-1	0.317268	5.363	1.76649	0.0894809	0.752195	-4.4869	1.69814
Oligodendrocyte	PDE9A	-0.481627	3.35584	-1.75706	0.089485	0.752195	-4.15117	-1.69812
Microglia	RNF34	-0.363859	5.31347	-1.76115	0.0895002	0.752267	-4.43846	-1.69804
L4_IT	TCEAL9	-0.80657	3.72668	-1.76415	0.089513	0.752267	-4.76097	-1.69797
L2/3_IT	AC089985-1	0.654451	1.39205	1.76909	0.0895154	0.752267	-4.52436	1.69796
L5/6_NP	TNRC6B	0.358798	8.55554	1.75304	0.0895179	0.752267	-4.18902	1.69795
Oligodendrocyte	GTF2F2	0.259734	6.50031	1.75898	0.0895259	0.752267	-4.15565	1.6979
L6_CT	AC093843-1	-0.475857	5.70003	-1.76451	0.0895264	0.752267	-4.14672	-1.6979
L5_IT	GCC2	-0.260411	7.6248	-1.76475	0.0895416	0.752293	-4.54472	-1.69782
VIP	PSMD2	-0.547244	5.09948	-1.75712	0.0895439	0.752293	-4.19202	-1.69781
VIP	VPS53	0.206241	7.03494	1.76171	0.0895459	0.752293	-4.16167	1.6978
SST	CLSTN2	0.540013	5.54283	1.76425	0.0895557	0.752329	-4.3572	1.69775
L4_IT	AC066613-2	0.747889	4.40517	1.76789	0.0895671	0.752379	-4.6831	1.69769
L2/3_IT	SNAPC1	0.239259	4.217	1.76905	0.0895756	0.752404	-4.60416	1.69764
L5_IT	LACTB	-0.305841	3.68329	-1.76704	0.0895842	0.752431	-4.49334	-1.6976
SNCG	FARS2	0.496889	7.5202	1.75569	0.0895908	0.75244	-4.17052	1.69756
L5_IT	LINC01376	0.500096	4.86274	1.76616	0.0896041	0.752505	-4.48267	1.69749
VIP	NCOA7	-0.280529	6.89809	-1.75933	0.089612	0.752526	-4.1592	-1.69745
L2/3_IT	PPP1R1A	-0.466091	3.6281	-1.76702	0.089626	0.752597	-4.65268	-1.69737
L6_IT	IK	-0.507333	4.32675	-1.75668	0.0896321	0.752603	-4.28233	-1.69734
L4_IT	NEFM	-0.920589	4.9639	-1.76872	0.0896402	0.752625	-4.72243	-1.6973
Astrocyte	TCEAL4	-0.481771	4.47396	-1.75618	0.0896556	0.752629	-4.43252	-1.69722
L2/3_IT	LRRTM1	0.424652	3.9096	1.76581	0.0896563	0.752629	-4.55515	1.69721
VIP	APEX1	-0.481193	4.00709	-1.76113	0.0896599	0.752629	-4.19093	-1.69719
L6_IT	NDUFB5	-0.401665	4.78874	-1.76484	0.0896626	0.752629	-4.29639	-1.69718
L6_IT	ATP5PD	-0.478912	4.89883	-1.75757	0.0896708	0.752652	-4.3004	-1.69714
SST	NET1	0.416948	5.0449	1.76555	0.0896937	0.752797	-4.3259	1.69702
L4_IT	WDR35	0.621354	4.78441	1.76898	0.0897013	0.752797	-4.63446	1.69698
L6_IT	PPIP5K1	-0.32217	5.35441	-1.75902	0.0897112	0.752797	-4.29101	-1.69692
L2/3_IT	TCEAL4	-0.589675	5.14916	-1.76807	0.0897171	0.752797	-4.66055	-1.69689
PVALB_ChC	CAND1	-0.335455	6.60669	-1.75049	0.0897225	0.752797	-4.16295	-1.69686
L2/3_IT	ACOT11	0.749988	2.67856	1.7738	0.0897331	0.752797	-4.66379	1.69681
SST	PTPN9	0.294156	6.01645	1.76524	0.0897359	0.752797	-4.44729	1.69679
PAX6	ELMO1	0.670099	7.32175	1.75217	0.0897388	0.752797	-4.41856	1.69678
L4_IT	EXTL3	0.508935	6.34626	1.76657	0.0897391	0.752797	-4.56384	1.69678
PVALB	ZNF354A	-0.396035	3.40121	-1.76164	0.0897552	0.752797	-4.31786	-1.69669
L5_IT	PPFIBP1	-0.294	7.44439	-1.76402	0.0897554	0.752797	-4.54086	-1.69669
L5_IT	TUG1	-0.221336	5.00785	-1.76501	0.0897606	0.752797	-4.51314	-1.69666
L5_IT	C12orf10	-0.445126	3.38847	-1.7599	0.0897703	0.752797	-4.52798	-1.69661
L2/3_IT	EIF3I	-0.511286	3.41774	-1.76427	0.089772	0.752797	-4.65235	-1.6966
L5_IT	PHPT1	-0.511241	4.18702	-1.76178	0.089772	0.752797	-4.49489	-1.6966
LAMP5_LHX6	ATP5PF	-0.703754	5.91421	-1.75728	0.0897758	0.752797	-4.31018	-1.69658
PVALB	MAPK10	0.190044	9.72492	1.768	0.0897941	0.752887	-4.36073	1.69648
L5_IT	NFIX	-0.318936	6.72031	-1.75764	0.0897974	0.752887	-4.5313	-1.69647
Astrocyte	ARX	0.329748	4.53067	1.75963	0.0898136	0.752977	-4.44631	1.69638
PVALB	MPC1	-0.24519	6.60025	-1.76161	0.0898386	0.753042	-4.36937	-1.69625
PVALB	PUS1	0.359637	3.12231	1.75821	0.0898391	0.753042	-4.35632	1.69625
Astrocyte	JAM2	-0.385006	6.14563	-1.75561	0.0898415	0.753042	-4.38447	-1.69623
L6_IT	MAP2K1	-0.302901	6.40453	-1.75231	0.089848	0.753042	-4.31242	-1.6962
L6_IT	COX20	0.368827	4.42165	1.75904	0.0898489	0.753042	-4.26628	1.6962
L4_IT	ANKRD26	0.308244	7.39248	1.77981	0.0898694	0.753168	-4.76641	1.69609
PVALB	FSTL1	-0.359407	4.33931	-1.76218	0.0898847	0.753212	-4.42801	-1.69601
OPC	DERL1	-0.336744	4.51376	-1.753	0.0898856	0.753212	-4.32226	-1.696
L2/3_IT	TKT	-0.493368	4.5498	-1.7648	0.0898916	0.753216	-4.65318	-1.69597
VIP	ACTB	-0.40819	7.04756	-1.76064	0.089906	0.753219	-4.16126	-1.69589
L6_CT	NCEH1	-0.376653	6.23529	-1.76066	0.0899077	0.753219	-4.14894	-1.69588
VIP	DNASE1	0.276651	5.12049	1.75956	0.0899083	0.753219	-4.1757	1.69588
OPC	C4orf3	-0.600349	3.59338	-1.75538	0.0899158	0.753235	-4.3181	-1.69584
SST	PPME1	-0.242164	6.45706	-1.76205	0.0899254	0.75327	-4.42446	-1.69579
SST	SPP1	-0.79077	3.79745	-1.76238	0.0899329	0.753287	-4.3495	-1.69575
L2/3_IT	WDR86	0.659927	3.85743	1.769	0.0899427	0.75329	-4.43106	1.6957
L6_IT	CLHC1	0.364512	5.02241	1.75998	0.0899443	0.75329	-4.28617	1.69569
SNCG	RNPC3	0.534415	6.8186	1.75587	0.0899738	0.753397	-4.18059	1.69554
SST	MAPT-AS1	0.505534	3.98659	1.75856	0.0899773	0.753397	-4.36697	1.69552
PVALB	C1D	-0.308404	5.35153	-1.7619	0.0899906	0.753397	-4.34579	-1.69545
L4_IT	SMIM20	-0.644133	3.07649	-1.76598	0.0899961	0.753397	-4.81314	-1.69542
L2/3_IT	DDX52	-0.313415	4.52439	-1.76189	0.0900009	0.753397	-4.66144	-1.69539
L2/3_IT	ATP5MC3	-0.566674	5.35799	-1.76835	0.0900027	0.753397	-4.70855	-1.69538
L2/3_IT	NFE2L2	-0.286535	4.54859	-1.76058	0.0900166	0.753397	-4.68476	-1.69531
SST	SLIT1	0.54039	4.75645	1.76046	0.0900209	0.753397	-4.42559	1.69529
L2/3_IT	ZNF350-AS1	0.340553	3.79144	1.76873	0.0900249	0.753397	-4.59054	1.69527
LAMP5	NFAT5	0.263254	7.86508	1.75207	0.0900296	0.753397	-4.49316	1.69524
L6_IT	BSCL2	-0.328277	5.81509	-1.75827	0.0900314	0.753397	-4.28202	-1.69523
L6_CT	CDK14	-0.275081	7.97714	-1.75358	0.0900316	0.753397	-4.15407	-1.69523
PVALB	PDCD10	-0.227958	5.75617	-1.75929	0.0900341	0.753397	-4.36409	-1.69522
L6_IT	GOLPH3	0.290734	5.85893	1.75638	0.0900371	0.753397	-4.29212	1.6952
L4_IT	SNHG6	-0.599336	5.18111	-1.76111	0.0900467	0.753397	-4.7638	-1.69515
PVALB_ChC	TOMM20	-0.388087	6.55105	-1.75266	0.0900468	0.753397	-4.1603	-1.69515
OPC	XRCC5	-0.182154	7.50235	-1.76614	0.0900503	0.753397	-4.26372	-1.69513
L5_IT	SLC17A7	-0.258093	7.00382	-1.75715	0.0900584	0.753419	-4.5409	-1.69509
VIP	C1orf61	0.279311	5.98106	1.76029	0.0900862	0.753456	-4.16857	1.69494
L6_CT	MSC-AS1	-0.579098	6.68643	-1.76085	0.0900969	0.753456	-4.1506	-1.69489
PVALB_ChC	VDAC1	-0.557661	6.40157	-1.75047	0.0900986	0.753456	-4.15618	-1.69488
L5_IT	SRBD1	0.323711	5.02994	1.76689	0.0901054	0.753456	-4.50721	1.69484
SST	KCNK2	-0.320536	6.71583	-1.7613	0.0901088	0.753456	-4.45623	-1.69482
LAMP5	KSR1	0.297742	5.90163	1.75096	0.0901131	0.753456	-4.47769	1.6948
L2/3_IT	ZBTB11	-0.236385	5.58647	-1.76548	0.0901179	0.753456	-4.65895	-1.69478
L4_IT	CDK17	0.289365	7.29849	1.76354	0.0901233	0.753456	-4.77475	1.69475
Oligodendrocyte	BCAR1	0.204894	5.53554	1.76069	0.0901262	0.753456	-4.15667	1.69473
L6_IT	ZFP30	0.367493	4.98902	1.75287	0.0901263	0.753456	-4.29411	1.69473
L5/6_NP	FKTN	-0.491877	5.74582	-1.76248	0.0901351	0.753456	-4.15739	-1.69469
L4_IT	FUT9	0.392327	9.18306	1.75866	0.0901477	0.753456	-4.93331	1.69462
VIP	ASIC2	0.423864	9.70826	1.75367	0.0901597	0.753456	-4.15814	1.69456
L5_IT	TNKS	0.211761	7.98462	1.75792	0.0901618	0.753456	-4.55769	1.69454
OPC	COIL	-0.357225	4.20511	-1.74537	0.0901642	0.753456	-4.3337	-1.69453
PVALB	MVD	0.478038	3.58575	1.75845	0.0901664	0.753456	-4.32156	1.69452
L2/3_IT	SFXN4	-0.270268	4.17336	-1.76523	0.090172	0.753456	-4.68618	-1.69449
LAMP5	ESCO1	0.344098	5.74199	1.74629	0.0901799	0.753456	-4.46328	1.69445
PVALB_ChC	EML6	0.328392	7.53451	1.75363	0.0901867	0.753456	-4.16579	1.69441
PVALB	TSTD3	0.280656	5.22696	1.75987	0.0901887	0.753456	-4.35929	1.6944
LAMP5	ZNF224	-0.526076	4.81621	-1.75196	0.0901949	0.753456	-4.46525	-1.69437
L5_IT	EEF1B2	-0.411853	5.38034	-1.76282	0.0901979	0.753456	-4.56877	-1.69435
SST	ZNF568	0.32116	5.10091	1.7603	0.0901984	0.753456	-4.42001	1.69435
VIP	AL158840-1	0.548488	4.2915	1.76133	0.0902108	0.753456	-4.16955	1.69429
L6_CT	REEP5	-0.46176	5.68848	-1.75999	0.0902214	0.753456	-4.15277	-1.69423
SST	TNRC18	0.235788	6.33015	1.75672	0.0902237	0.753456	-4.43732	1.69422
LAMP5	DOCK10	0.268902	9.73807	1.75249	0.0902251	0.753456	-4.51713	1.69421
Astrocyte	TRPM3	-0.454891	8.74249	-1.75681	0.0902251	0.753456	-4.37788	-1.69421
L4_IT	C1orf112	0.565663	4.37029	1.76586	0.0902382	0.753456	-4.66649	1.69414
VIP	GPR22	-0.36268	5.13374	-1.76103	0.0902435	0.753456	-4.16372	-1.69411
SST	KCNMB2	-0.39106	10.2233	-1.75972	0.0902457	0.753456	-4.48183	-1.6941
Astrocyte	FBXO30	-0.468093	5.06417	-1.753	0.0902556	0.753456	-4.43965	-1.69405
L4_IT	TMEM131	0.30132	7.27404	1.7703	0.0902573	0.753456	-4.7689	1.69404
L6_IT	DNM1	-0.220786	7.89081	-1.756	0.0902586	0.753456	-4.27044	-1.69404
SNCG	ALS2	0.819186	6.4135	1.7508	0.0902697	0.753456	-4.17135	1.69398
L2/3_IT	H1F0	-0.503627	2.6313	-1.76681	0.0902714	0.753456	-4.6839	-1.69397
LAMP5	TOM1L2	0.305496	6.59046	1.74987	0.0902747	0.753456	-4.47922	1.69395
LAMP5	PIBF1	0.286378	6.98786	1.75125	0.0902921	0.753456	-4.45255	1.69386
Microglia	ZNF121	0.448613	5.16569	1.75678	0.0902948	0.753456	-4.42871	1.69384
LAMP5	MTMR1	0.326054	6.13589	1.7496	0.0902967	0.753456	-4.49625	1.69383
PVALB	SOX6	0.231921	10.381	1.75931	0.0902967	0.753456	-4.37189	1.69383
L6b	NRG1	0.73434	10.0337	1.75763	0.0902984	0.753456	-4.26988	1.69383
PVALB	AL390198-1	0.340993	4.83629	1.76104	0.0902986	0.753456	-4.38712	1.69382
LAMP5	SUMF2	-0.563813	5.01699	-1.74974	0.0903242	0.753624	-4.46813	-1.69369
L4_IT	SCOC	-0.491528	6.15879	-1.76901	0.0903418	0.753711	-4.7648	-1.6936
L6_IT	COL24A1	0.512112	7.66833	1.75873	0.0903459	0.753711	-4.27158	1.69358
L5_IT	ZNF561-AS1	-0.370766	2.98838	-1.76341	0.0903512	0.753711	-4.48863	-1.69355
PVALB_ChC	TSPYL2	-0.486024	5.67991	-1.74462	0.0903623	0.753758	-4.16241	-1.69349
SST	C16orf70	-0.358805	4.00408	-1.76008	0.0903876	0.753811	-4.41845	-1.69336
PVALB	LMNA	-0.395849	4.43316	-1.75963	0.0903882	0.753811	-4.35445	-1.69335
L4_IT	ARFGEF1	0.34313	7.29032	1.75798	0.0903919	0.753811	-4.78857	1.69333
PAX6	DGKB	0.422952	10.4403	1.76486	0.0903957	0.753811	-4.49354	1.69331
LAMP5	NF1	0.2546	8.70681	1.75159	0.0903998	0.753811	-4.50335	1.69329
L5_IT	DRAP1	-0.510466	4.91743	-1.76648	0.0904029	0.753811	-4.54452	-1.69328
L5_IT	RAI14	0.695039	3.80629	1.76256	0.0904071	0.753811	-4.32891	1.69325
SST	NIPA2	-0.332003	4.41972	-1.76421	0.0904227	0.753817	-4.42333	-1.69317
L5_IT	AC007686-4	0.734313	3.36763	1.75894	0.0904327	0.753817	-4.30926	1.69312
L2/3_IT	COL4A2	0.357178	5.37366	1.75625	0.0904336	0.753817	-4.65925	1.69311
SST	AHRR	0.41786	3.30733	1.76018	0.0904378	0.753817	-4.38602	1.69309
L4_IT	LYRM4	0.418845	6.23845	1.76449	0.0904417	0.753817	-4.70925	1.69307
OPC	CST3	-0.469812	7.05873	-1.75749	0.0904451	0.753817	-4.26991	-1.69305
L5_IT	GEN1	0.509765	3.97008	1.76492	0.0904555	0.753817	-4.48659	1.693
PVALB_ChC	GPALPP1	-0.323179	5.91966	-1.74294	0.0904668	0.753817	-4.16668	-1.69294
L2/3_IT	AC110611-1	0.65548	1.48573	1.76198	0.0904779	0.753817	-4.57207	1.69288
L6_CT	LDHB	-0.527427	6.04519	-1.75092	0.0904912	0.753817	-4.15793	-1.69281
VIP	FOXRED2	0.443348	3.47226	1.75003	0.0904933	0.753817	-4.18879	1.6928
L5_IT	PAIP2	-0.323002	6.08927	-1.75597	0.0904936	0.753817	-4.55786	-1.6928
L5_IT	SYT13	-0.375684	5.28766	-1.76126	0.0904965	0.753817	-4.55384	-1.69278
PVALB	YWHAE	-0.359185	7.10907	-1.75904	0.0904998	0.753817	-4.3516	-1.69277
L4_IT	STAG3	-0.536359	4.01502	-1.76271	0.0905013	0.753817	-4.72529	-1.69276
L5_IT	CETN2	-0.548774	3.44775	-1.75708	0.0905037	0.753817	-4.48581	-1.69275
Astrocyte	RBCK1	0.371242	4.88047	1.74052	0.0905057	0.753817	-4.41135	1.69274
L5_IT	BICDL1	0.264289	7.11971	1.75927	0.0905077	0.753817	-4.53637	1.69273
LAMP5_LHX6	UHRF2	0.370236	5.71246	1.74705	0.090526	0.753817	-4.27364	1.69263
L5/6_NP	KDM4B	0.483973	5.53679	1.76044	0.090529	0.753817	-4.15925	1.69261
L2/3_IT	DIAPH1	0.26086	5.88741	1.76347	0.090532	0.753817	-4.64625	1.6926
L2/3_IT	NAPRT	-0.480604	1.0507	-1.75993	0.0905321	0.753817	-4.68896	-1.6926
L5_IT	ST6GALNAC5	0.271891	9.21055	1.76061	0.090534	0.753817	-4.56594	1.69259
VIP	AL049828-1	0.272713	7.56244	1.75518	0.0905449	0.753845	-4.16019	1.69253
L2/3_IT	ACTR8	-0.273121	3.25907	-1.77663	0.0905581	0.753845	-4.63329	-1.69246
L4_IT	LINC02613	0.809447	3.1834	1.77	0.0905643	0.753845	-4.81054	1.69243
L6_IT_CAR3	MAP2K4	-0.31042	8.25727	-1.74952	0.0905662	0.753845	-4.37704	-1.69242
L2/3_IT	SAP18	-0.43558	5.0273	-1.76441	0.0905688	0.753845	-4.6818	-1.6924
L6_IT	MIF	-0.572272	5.8885	-1.75787	0.0905715	0.753845	-4.2707	-1.69239
L6_IT_CAR3	KHDRBS2-OT	0.445351	7.02866	1.7544	0.0905793	0.753845	-4.38484	1.69235
PVALB	WIPI1	-0.380843	3.13296	-1.76308	0.0905822	0.753845	-4.37725	-1.69233
L6_IT_CAR3	DGKE	0.388046	6.48109	1.75058	0.0905867	0.753845	-4.37917	1.69231
PVALB	CALM3	-0.434282	7.40332	-1.75585	0.0906129	0.753951	-4.34925	-1.69217
VIP	DCTN3	-0.484109	4.19871	-1.75901	0.0906243	0.753951	-4.20205	-1.69211
L2/3_IT	AP000894-2	0.738905	1.93014	1.76022	0.0906265	0.753951	-4.54726	1.6921
PVALB	TMSB10	-0.717762	5.02	-1.75411	0.0906278	0.753951	-4.27318	-1.6921
PVALB	NPDC1	-0.3305	5.25793	-1.75979	0.0906323	0.753951	-4.28512	-1.69207
L2/3_IT	NFIA	-0.574719	6.05163	-1.75583	0.0906371	0.753951	-4.72469	-1.69205
Astrocyte	LINC01414	0.350191	4.69979	1.75461	0.0906399	0.753951	-4.37271	1.69203
VIP	KDM6A	0.211897	7.07419	1.75557	0.0906436	0.753951	-4.16396	1.69201
OPC	EID2B	0.502278	3.263	1.75154	0.0906536	0.753951	-4.3071	1.69196
PVALB_ChC	COG5	0.348219	7.24981	1.74716	0.0906544	0.753951	-4.17111	1.69196
L2/3_IT	AC006230-1	0.448912	3.14301	1.7644	0.0906704	0.753962	-4.58984	1.69187
L4_IT	DCTN2	-0.496025	5.13763	-1.76068	0.0906749	0.753962	-4.6385	-1.69185
VIP	DIPK2A	-0.404341	5.13195	-1.755	0.0906775	0.753962	-4.18453	-1.69183
PVALB	QSOX1	0.437478	4.34321	1.75304	0.0906776	0.753962	-4.33978	1.69183
L5_IT	RAB31	0.316874	4.3258	1.75883	0.0907056	0.754106	-4.5226	1.69169
OPC	CASP9	0.558238	2.92233	1.7413	0.090709	0.754106	-4.28765	1.69167
VIP	PNRC1	-0.294901	5.23186	-1.75498	0.0907114	0.754106	-4.1703	-1.69166
PVALB_ChC	SLC12A6	0.45182	5.94045	1.74649	0.0907259	0.754137	-4.15897	1.69158
SST	DNAJB4	-0.50609	4.32599	-1.75612	0.0907261	0.754137	-4.41111	-1.69158
PAX6	UBE4B	0.405264	7.24948	1.76415	0.0907429	0.75423	-4.43828	1.69149
L6_IT	TERF2IP	-0.320372	6.77712	-1.75392	0.0907505	0.754248	-4.28199	-1.69145
SST	USP2-AS1	0.370201	3.51733	1.75981	0.0907885	0.754518	-4.54138	1.69125
L4_IT	HBS1L	0.321118	6.19069	1.76014	0.0907961	0.754536	-4.70103	1.69121
SNCG	VWA8	0.407529	8.0803	1.74921	0.0908198	0.754687	-4.17411	1.69109
SST	CFAP298	0.291293	5.27906	1.77264	0.0908254	0.754688	-4.38928	1.69106
L2/3_IT	LINC01123	-0.49652	1.86564	-1.75672	0.0908331	0.754706	-4.66599	-1.69102
L6b	RETREG1	0.347988	6.94168	1.74431	0.0908418	0.75473	-4.25972	1.69097
LAMP5	DGKZ	0.347786	5.40761	1.74808	0.0908469	0.75473	-4.48554	1.69095
SST	SNRNP70	0.288076	6.37678	1.74817	0.0908553	0.754754	-4.44107	1.6909
L2/3_IT	AL807761-4	1.19646	1.52095	1.76304	0.090873	0.754853	-4.46104	1.69081
SST	LINC02008	-0.678503	4.71393	-1.75844	0.0908836	0.754853	-4.43711	-1.69076
PVALB	ATG4D	-0.461213	3.19571	-1.74828	0.0908837	0.754853	-4.33882	-1.69075
VIP	PMEPA1	-0.476286	4.11294	-1.74896	0.0909095	0.755022	-4.19194	-1.69062
PVALB	ZNF821	0.275163	5.23155	1.75293	0.0909257	0.75511	-4.32675	1.69053
L6_IT	AL645568-1	0.31348	5.82694	1.76332	0.0909317	0.755114	-4.28595	1.6905
L4_IT	LINC01937	0.737418	3.66876	1.76153	0.0909491	0.755118	-4.69903	1.69041
PVALB	BLMH	-0.390287	4.34534	-1.75131	0.0909564	0.755118	-4.34862	-1.69037
VIP	IQCK	0.330394	5.24212	1.75449	0.0909625	0.755118	-4.18478	1.69034
L5_IT	SLC7A1	0.275088	4.58917	1.75447	0.0909702	0.755118	-4.4983	1.6903
LAMP5	CAPRIN2	0.369704	5.88708	1.74524	0.0909812	0.755118	-4.39429	1.69024
L5/6_NP	ZMYND8	0.459965	6.91799	1.75704	0.0909826	0.755118	-4.17455	1.69024
L4_IT	UBFD1	-0.46654	4.47922	-1.75729	0.0909848	0.755118	-4.68285	-1.69023
PVALB_ChC	LINC02062	0.430607	5.7989	1.73596	0.090985	0.755118	-4.17629	1.69022
L6b	PTPN9	-0.435603	6.20351	-1.73796	0.0909863	0.755118	-4.25074	-1.69022
PVALB	MAMDC2	0.471048	5.06736	1.75423	0.0909871	0.755118	-4.39533	1.69021
LAMP5_LHX6	TRIM9	0.42572	6.1391	1.74746	0.0910128	0.755269	-4.25957	1.69008
PAX6	EXOC6B	0.348037	8.69968	1.75954	0.0910163	0.755269	-4.47719	1.69006
L4_IT	NDST3	0.497549	6.4339	1.76233	0.0910241	0.755288	-4.8326	1.69002
PVALB	FAF2	-0.224295	5.65402	-1.75424	0.0910321	0.755309	-4.33507	-1.68998
Oligodendrocyte	TMEM14A	-0.582759	3.56529	-1.76002	0.0910571	0.755471	-4.15951	-1.68985
Oligodendrocyte	LRRC29	-0.367879	3.43611	-1.75899	0.0910684	0.755485	-4.15746	-1.68979
VIP	CCNJL	0.381911	4.57468	1.75286	0.0910744	0.755485	-4.21035	1.68976
L5_IT	BRCC3	0.207525	5.05971	1.75494	0.0910785	0.755485	-4.54728	1.68974
L5_IT	PCDH17	-0.290884	6.35516	-1.75656	0.091086	0.755485	-4.55463	-1.6897
L5_IT	BBS10	-0.479283	2.81739	-1.75956	0.0910862	0.755485	-4.55972	-1.6897
OPC	AC091646-1	-0.709312	3.12654	-1.75418	0.0910984	0.755495	-4.32662	-1.68963
L2/3_IT	ZNF765	0.579858	2.33419	1.76047	0.0910999	0.755495	-4.45902	1.68962
SST	LRRTM4	-0.366224	10.8607	-1.75573	0.0911103	0.755495	-4.4887	-1.68957
SST	EMC10	0.604417	3.59432	1.75109	0.0911112	0.755495	-4.3542	1.68957
Astrocyte	MGAT5B	0.405032	4.13559	1.75169	0.0911206	0.755495	-4.38246	1.68952
LAMP5	DOK6	0.295944	8.98815	1.74671	0.0911272	0.755495	-4.48967	1.68948
SST	HINT1	-0.414903	6.20855	-1.7593	0.0911307	0.755495	-4.43737	-1.68946
L2/3_IT	GTF2IRD2	-0.475026	2.08162	-1.76128	0.0911315	0.755495	-4.59412	-1.68946
L5_IT	ST3GAL2	0.32847	4.44195	1.75746	0.0911514	0.755603	-4.52582	1.68936
L5_IT	MIR193BHG	0.407739	3.6384	1.75575	0.0911556	0.755603	-4.5051	1.68933
Microglia	SRGN	0.760382	8.13415	1.74823	0.0911622	0.755613	-4.38077	1.6893
PVALB	GRSF1	-0.293401	5.33477	-1.75243	0.0911747	0.755659	-4.34413	-1.68923
L2/3_IT	SMIM15-AS1	0.302592	3.63152	1.75837	0.0911797	0.755659	-4.64418	1.68921
L4_IT	ACSS2	-0.4563	3.82605	-1.75278	0.0911843	0.755659	-4.79426	-1.68918
L6_CT	TSPAN13	-0.376001	5.99874	-1.73757	0.0912033	0.755713	-4.16573	-1.68908
L2/3_IT	MELTF	0.282132	2.94254	1.76173	0.0912057	0.755713	-4.66833	1.68907
L5_IT	EFNB3	-0.447656	3.33091	-1.75187	0.0912092	0.755713	-4.46579	-1.68905
L4_IT	GMDS	0.341349	7.08339	1.75928	0.0912152	0.755713	-4.82314	1.68902
VIP	LRGUK	0.595737	3.85223	1.7391	0.09122	0.755713	-4.19903	1.689
L6_IT	PTEN	0.223478	7.32038	1.75174	0.0912299	0.755713	-4.28263	1.68895
L4_IT	CYTH1	-0.385103	5.15548	-1.75203	0.0912336	0.755713	-4.67027	-1.68893
L6_IT	DLC1	-0.615646	5.85105	-1.74495	0.0912375	0.755713	-4.2936	-1.68891
L2/3_IT	NDUFA1	-0.56235	4.9885	-1.75795	0.0912403	0.755713	-4.69014	-1.68889
Astrocyte	PIGB	-0.344602	4.72038	-1.74936	0.0912529	0.755772	-4.40686	-1.68883
L4_IT	ATP6V1D	-0.550362	6.46982	-1.7593	0.0912649	0.755785	-4.75447	-1.68876
L6b	ANKRD24	-0.431684	6.4376	-1.74473	0.0912655	0.755785	-4.26628	-1.68876
L5_IT	C17orf67	0.388352	3.8025	1.75525	0.0912793	0.755842	-4.44894	1.68869
PVALB	SHISAL1	-0.420849	4.08055	-1.75222	0.0912834	0.755842	-4.37206	-1.68867
SST	ZNF461	0.332958	4.43607	1.75446	0.0913007	0.755877	-4.40001	1.68858
PAX6	HS3ST5	0.561926	8.61571	1.76062	0.0913109	0.755877	-4.4617	1.68852
OPC	PPP1R12C	0.380454	3.72291	1.74833	0.0913314	0.755877	-4.34308	1.68842
VIP	AC011997-1	0.528148	4.88564	1.75206	0.091332	0.755877	-4.18965	1.68841
L6_CT	ZNF493	0.292437	6.62737	1.7378	0.0913368	0.755877	-4.16624	1.68839
L6_IT	ARHGEF28	-0.290304	6.72348	-1.75682	0.0913387	0.755877	-4.32317	-1.68838
Microglia	CAND1	-0.325366	6.29989	-1.73753	0.0913492	0.755877	-4.42356	-1.68832
L6b	CAPZA2	-0.354174	6.41291	-1.74173	0.0913505	0.755877	-4.26054	-1.68832
L5_IT	KIF3A	-0.233447	7.77595	-1.75593	0.091354	0.755877	-4.5601	-1.6883
VIP	SETD4	0.306394	4.25186	1.74678	0.0913551	0.755877	-4.1754	1.68829
L2/3_IT	TANGO2	-0.274922	3.7578	-1.75858	0.0913576	0.755877	-4.73412	-1.68828
L2/3_IT	EIF4EBP1	-0.72072	1.15343	-1.75842	0.09136	0.755877	-4.49188	-1.68827
Oligodendrocyte	LAMA2	0.405964	8.11003	1.75491	0.0913721	0.755877	-4.16273	1.6882
L4_IT	ENOX2	0.48781	3.46695	1.75686	0.0913865	0.755877	-4.79445	1.68813
L2/3_IT	SPRED2	0.252473	6.98877	1.76312	0.0913946	0.755877	-4.66054	1.68809
OPC	AGO1	0.22771	4.99749	1.75568	0.0913949	0.755877	-4.32489	1.68809
L6_CT	CLIP4	-0.309817	6.57974	-1.75012	0.0913998	0.755877	-4.15809	-1.68806
PAX6	C1orf21	0.529943	7.65626	1.75661	0.0914006	0.755877	-4.42203	1.68806
L5_IT	ATF7IP2	0.398933	6.47086	1.74986	0.0914062	0.755877	-4.49219	1.68803
PVALB_ChC	FHL1	0.303415	6.28345	1.74155	0.0914155	0.755877	-4.16649	1.68798
OPC	AC004951-1	0.466543	3.47561	1.73851	0.0914222	0.755877	-4.30472	1.68794
PVALB	SVOP	0.266958	6.43958	1.75161	0.0914276	0.755877	-4.34597	1.68791
L5/6_NP	MYO6	-0.411581	6.95492	-1.74217	0.0914309	0.755877	-4.19764	-1.6879
L5_IT	RMDN3	0.321172	4.53867	1.75424	0.0914359	0.755877	-4.48269	1.68787
Oligodendrocyte	LINC00461	0.343445	6.13918	1.75222	0.0914407	0.755877	-4.16211	1.68785
PVALB	MEF2C	0.248465	10.6458	1.75256	0.0914435	0.755877	-4.3841	1.68783
VIP	SPEG	0.3641	3.93278	1.74948	0.0914498	0.755877	-4.17544	1.6878
PVALB_ChC	SEL1L	-0.615885	5.61464	-1.73145	0.0914653	0.755877	-4.18065	-1.68772
L5_IT	LIG4	-0.339344	4.31489	-1.7524	0.0914668	0.755877	-4.5226	-1.68771
L4_IT	GNAZ	-0.606866	4.91679	-1.75083	0.0914688	0.755877	-4.62196	-1.6877
SST	BPHL	0.342749	4.21188	1.74648	0.0914809	0.755877	-4.50145	1.68764
L4_IT	PLEKHB2	-0.364224	5.88058	-1.75644	0.091481	0.755877	-4.79057	-1.68764
PVALB_ChC	PARD3	0.321903	7.54834	1.73987	0.0914811	0.755877	-4.17393	1.68764
LAMP5_LHX6	ME2	0.364285	6.10492	1.74775	0.0914836	0.755877	-4.26945	1.68762
SST	NEGR1	0.314638	10.678	1.7529	0.0914855	0.755877	-4.49144	1.68761
LAMP5	EML1	0.369542	5.36653	1.74635	0.0914858	0.755877	-4.48907	1.68761
Oligodendrocyte	ALDH18A1	-0.405645	3.62177	-1.75235	0.0914913	0.755878	-4.17611	-1.68758
L2/3_IT	CECR2	-0.737474	4.16736	-1.75744	0.0915031	0.75593	-4.37066	-1.68752
L5_IT	SUMO2	-0.418987	6.03662	-1.75605	0.0915088	0.755931	-4.54254	-1.68749
SNCG	AMMECR1	0.559434	7.20629	1.74225	0.0915321	0.756061	-4.18589	1.68737
L6_CT	SLC6A17	-0.360007	5.63417	-1.74811	0.0915355	0.756061	-4.15782	-1.68735
LAMP5	ATP5ME	-0.592076	5.04066	-1.74636	0.091557	0.756123	-4.44291	-1.68724
L6_CT	PCSK2	-0.288829	8.81449	-1.75083	0.0915604	0.756123	-4.15945	-1.68722
SST	DPYSL2	-0.270974	8.29728	-1.74824	0.0915621	0.756123	-4.48499	-1.68721
Microglia	HBS1L	-0.340244	6.26352	-1.73672	0.091565	0.756123	-4.41208	-1.6872
PVALB	SKI	0.29728	5.53276	1.75199	0.0915734	0.756127	-4.34527	1.68716
L4_IT	THAP12	0.448372	4.42179	1.7536	0.0915791	0.756127	-4.6817	1.68713
VIP	SZRD1	-0.379803	3.5477	-1.75151	0.0915845	0.756127	-4.17219	-1.6871
Astrocyte	NCKAP5L	0.362759	4.06422	1.74708	0.0916019	0.756127	-4.41122	1.68701
L4_IT	AL139294-1	0.686729	4.65174	1.75737	0.0916026	0.756127	-4.6701	1.687
Astrocyte	TMEM9B-AS1	-0.32802	4.27636	-1.74818	0.0916057	0.756127	-4.39523	-1.68699
OPC	DEF8	0.410229	3.70395	1.75017	0.0916093	0.756127	-4.32667	1.68697
LAMP5	CPLANE1	0.299445	7.26056	1.74319	0.0916164	0.756127	-4.47981	1.68693
L5/6_NP	USP46	-0.652689	5.97394	-1.75671	0.0916263	0.756127	-4.16646	-1.68688
L2/3_IT	OBSL1	0.320808	3.69638	1.75926	0.0916288	0.756127	-4.6276	1.68687
L5_IT	MAGI1	0.224585	9.14346	1.75423	0.0916309	0.756127	-4.57404	1.68686
Oligodendrocyte	CDKL2	-0.217516	4.60951	-1.7539	0.0916359	0.756127	-4.15669	-1.68683
PVALB	CCNL1	0.303111	5.29337	1.74682	0.0916613	0.756127	-4.35715	1.6867
PVALB_ChC	GUCY1A1	-0.350802	7.75763	-1.74109	0.091668	0.756127	-4.17863	-1.68666
LAMP5_LHX6	LATS1	-0.361504	5.87423	-1.74742	0.0916701	0.756127	-4.28514	-1.68665
L4_IT	KATNB1	-0.51669	3.68929	-1.75199	0.0916719	0.756127	-4.76723	-1.68664
L5_IT	SARM1	0.316366	4.77996	1.75422	0.0916774	0.756127	-4.50183	1.68662
L2/3_IT	BMPR1B	-0.920459	5.73403	-1.75578	0.0916808	0.756127	-4.68087	-1.6866
L2/3_IT	ENO1	-0.499025	5.48194	-1.75599	0.0916921	0.756127	-4.68961	-1.68654
L4_IT	MED8	-0.702142	3.2045	-1.7581	0.0916935	0.756127	-4.80274	-1.68653
SST	SLCO5A1	-0.675265	3.96812	-1.75339	0.0917038	0.756127	-4.41934	-1.68648
LAMP5_LHX6	STK38	0.600213	5.55975	1.74556	0.0917061	0.756127	-4.28081	1.68647
LAMP5_LHX6	IQGAP1	0.515831	5.57754	1.74819	0.0917065	0.756127	-4.26964	1.68646
L2/3_IT	AC025839-1	0.566594	2.30373	1.75996	0.0917134	0.756127	-4.75868	1.68643
VIP	AP001442-1	0.524419	4.10011	1.74839	0.0917168	0.756127	-4.17257	1.68641
PVALB_ChC	SLC38A2	-0.37616	6.01468	-1.73962	0.0917194	0.756127	-4.18196	-1.6864
SST	BECN1	-0.349985	3.94512	-1.75679	0.0917276	0.756127	-4.41856	-1.68635
SST	H2AFV	-0.425597	5.13038	-1.75153	0.0917294	0.756127	-4.39995	-1.68634
PVALB	TMEM30A	-0.351906	6.26196	-1.74898	0.0917317	0.756127	-4.34395	-1.68633
L6_IT_CAR3	APBA1	0.365127	7.48392	1.73577	0.0917358	0.756127	-4.41514	1.68631
Oligodendrocyte	EVL	-0.211682	6.82744	-1.74953	0.0917364	0.756127	-4.17118	-1.68631
L4_IT	GABBR2	0.230178	9.2307	1.7523	0.0917448	0.756127	-4.99596	1.68626
VIP	ARID4A	0.227634	6.8667	1.74929	0.0917472	0.756127	-4.17365	1.68625
L4_IT	ZNF804B	-0.524604	8.52264	-1.75921	0.0917717	0.75616	-5.01773	-1.68613
PVALB	FBXO32	-0.279977	5.49127	-1.75011	0.0917723	0.75616	-4.38176	-1.68612
SST	PGRMC2	-0.333563	4.63149	-1.75098	0.0917749	0.75616	-4.42436	-1.68611
OPC	UPF1	-0.493331	3.57675	-1.73683	0.091782	0.75616	-4.33203	-1.68607
PVALB	LRRC58	-0.211938	5.18284	-1.75122	0.0917825	0.75616	-4.35995	-1.68607
L5_IT	LRRC47	-0.418587	3.68702	-1.75397	0.0917842	0.75616	-4.51889	-1.68606
SST	FASTKD2	0.270404	5.65888	1.75228	0.0917961	0.756213	-4.4397	1.686
PVALB	TRNT1	-0.360094	4.61554	-1.75086	0.0918119	0.756258	-4.34573	-1.68592
L6_IT	EDF1	-0.4901	4.92497	-1.75054	0.0918126	0.756258	-4.28993	-1.68591
OPC	YPEL3	-0.480575	4.60138	-1.75037	0.0918349	0.756268	-4.31316	-1.6858
SST	CRKL	-0.292339	4.54304	-1.74695	0.0918386	0.756268	-4.45232	-1.68578
PVALB	MAP3K4	0.208317	6.74891	1.74428	0.0918395	0.756268	-4.38243	1.68577
Astrocyte	AACS	-0.349213	4.66587	-1.74048	0.0918421	0.756268	-4.41466	-1.68576
Oligodendrocyte	RFFL	-0.2559	8.69667	-1.75069	0.0918484	0.756268	-4.17005	-1.68573
VIP	ZNF365	-0.292044	4.59953	-1.74212	0.0918512	0.756268	-4.17174	-1.68571
PVALB	FAM66C	0.307013	5.74288	1.74587	0.0918523	0.756268	-4.37105	1.68571
L6_IT_CAR3	NWD2	-0.401173	9.43523	-1.74388	0.0918812	0.756457	-4.37027	-1.68556
L6_IT	CAPZB	-0.287987	6.34204	-1.74027	0.0918984	0.756457	-4.30533	-1.68547
OPC	CDKL2	-0.487154	3.51126	-1.74851	0.0919057	0.756457	-4.30758	-1.68543
SST	SUV39H2	0.42079	3.46651	1.75134	0.0919159	0.756457	-4.43057	1.68538
VIP	GMFB	-0.404505	5.00931	-1.7477	0.0919196	0.756457	-4.18261	-1.68536
SST	CDK5R2	-0.448156	3.89623	-1.74661	0.091927	0.756457	-4.34903	-1.68532
L2/3_IT	SEMA3A	-0.540361	3.82504	-1.77065	0.0919289	0.756457	-4.81983	-1.68531
L5_IT	MRFAP1L1	-0.426083	4.03355	-1.74879	0.0919305	0.756457	-4.5529	-1.6853
Astrocyte	EMX2	-0.394137	5.78725	-1.74576	0.0919324	0.756457	-4.41065	-1.68529
L5_IT	SLC22A6	0.617355	3.65812	1.75299	0.0919324	0.756457	-4.51337	1.68529
L2/3_IT	MGAT3	-0.254953	4.65404	-1.75439	0.0919359	0.756457	-4.69087	-1.68527
L4_IT	B3GAT1	0.561873	5.69609	1.74921	0.0919561	0.756578	-4.55186	1.68517
PVALB_ChC	ATCAY	0.423434	6.60353	1.73909	0.0919644	0.756601	-4.16567	1.68513
L5_IT	AC021733-4	0.341145	4.28631	1.75171	0.0919732	0.756628	-4.57703	1.68508
L5_IT	ATP6V1H	-0.210934	7.18829	-1.75035	0.0919816	0.756645	-4.56769	-1.68504
L5_IT	MRPS24	-0.614792	4.16013	-1.7537	0.0919863	0.756645	-4.51546	-1.68501
PVALB_ChC	WDR27	0.271603	5.89643	1.7375	0.0920017	0.756726	-4.18207	1.68493
VIP	TRIM32	-0.267525	3.9901	-1.74523	0.0920164	0.756779	-4.19021	-1.68486
SST	MRPS23	-0.448185	4.08808	-1.75465	0.0920195	0.756779	-4.38205	-1.68484
Astrocyte	ESYT2	0.276179	6.37885	1.74609	0.0920246	0.756779	-4.38653	1.68481
PVALB	WASHC2C	0.238024	4.71272	1.74856	0.0920345	0.756815	-4.36391	1.68476
VIP	EMID1	0.495965	4.84667	1.7473	0.0920433	0.756842	-4.19018	1.68472
SNCG	JAZF1	0.348605	8.44219	1.74022	0.0920551	0.756862	-4.17757	1.68466
L2/3_IT	AC015923-1	0.391997	6.02576	1.75762	0.092061	0.756862	-4.67262	1.68462
PAX6	DLGAP1	0.373415	10.7577	1.74625	0.09207	0.756862	-4.52264	1.68458
L5_IT	KBTBD3	-0.28921	4.33753	-1.74911	0.0920721	0.756862	-4.57218	-1.68457
L6_CT	HBS1L	-0.323568	6.37233	-1.75185	0.0920732	0.756862	-4.15645	-1.68456
Microglia	NDEL1	0.320561	5.93397	1.74253	0.0920968	0.75701	-4.42962	1.68444
LAMP5	SCRN1	-0.281447	6.58744	-1.7418	0.0921031	0.757017	-4.49691	-1.68441
Astrocyte	PRR12	0.545888	3.96611	1.74427	0.0921116	0.757041	-4.43361	1.68436
SST	CEP250	0.372908	4.90765	1.74961	0.0921223	0.757043	-4.40136	1.68431
L2/3_IT	FAM133B	-0.272139	6.07415	-1.7527	0.092126	0.757043	-4.68782	-1.68429
OPC	SEPTIN8	0.254457	6.02092	1.74633	0.092134	0.757043	-4.28512	1.68425
LAMP5	NCK2	-0.323463	5.07833	-1.74173	0.0921342	0.757043	-4.49622	-1.68425
L4_IT	TTN-AS1	0.317881	7.59602	1.74943	0.0921394	0.757043	-4.89924	1.68422
SST	AURKAIP1	-0.591032	4.1392	-1.75735	0.0921563	0.757137	-4.38519	-1.68413
SST	FAM210A	-0.280208	4.7164	-1.74838	0.0921689	0.757195	-4.43593	-1.68407
LAMP5_LHX6	NUP160	0.625529	5.81897	1.74349	0.0921833	0.757197	-4.30059	1.68399
VIP	LINC00159	0.479393	4.36276	1.74866	0.0921865	0.757197	-4.18042	1.68397
L2/3_IT	TERF2IP	-0.351343	7.08369	-1.75317	0.0921933	0.757197	-4.6777	-1.68394
LAMP5_LHX6	PCMT1	-0.311859	6.31946	-1.74127	0.0921957	0.757197	-4.28023	-1.68393
LAMP5	SELENOW	-0.476741	6.53742	-1.747	0.0922021	0.757197	-4.50626	-1.68389
PVALB	AEBP2	0.239609	8.786	1.75017	0.0922062	0.757197	-4.38616	1.68387
L6_IT	TMEM163	-0.384027	5.4334	-1.74764	0.0922131	0.757197	-4.25696	-1.68384
OPC	KLHL12	-0.319855	3.66475	-1.74494	0.0922132	0.757197	-4.31745	-1.68384
L5_IT	CAMK1	-0.274455	5.52826	-1.75103	0.0922247	0.757237	-4.47809	-1.68378
L4_IT	CYP51A1	-0.442106	5.92452	-1.76246	0.0922405	0.757237	-4.78863	-1.6837
SST	SYT11	-0.325159	7.53642	-1.7511	0.0922459	0.757237	-4.46503	-1.68367
Astrocyte	TMBIM6	-0.40547	6.48117	-1.74317	0.0922484	0.757237	-4.42685	-1.68365
L5_IT	IPMK	0.214821	5.33782	1.75084	0.0922514	0.757237	-4.50544	1.68364
L4_IT	NDUFAF2	0.431339	5.77381	1.74673	0.0922903	0.757237	-4.76264	1.68344
VIP	ZNF84	0.274725	5.84098	1.73133	0.0923039	0.757237	-4.19593	1.68337
L5/6_NP	KIAA1109	0.330603	8.47554	1.75058	0.0923047	0.757237	-4.18934	1.68336
VIP	PSMA6	-0.262605	5.64116	-1.74506	0.0923089	0.757237	-4.18364	-1.68334
L6_IT_CAR3	NEFL	-0.577701	7.05444	-1.7432	0.0923099	0.757237	-4.35488	-1.68334
SST	STXBP1	-0.200944	7.50282	-1.74739	0.092311	0.757237	-4.47969	-1.68333
OPC	HIST1H4E	-0.869719	2.93886	-1.74817	0.0923139	0.757237	-4.299	-1.68332
LAMP5	BLCAP	-0.388781	5.33867	-1.73794	0.0923148	0.757237	-4.42485	-1.68331
PVALB_ChC	SCN8A	0.248896	8.54565	1.73885	0.0923213	0.757237	-4.18112	1.68328
L6b	GALNT13	0.661067	7.94515	1.74164	0.0923272	0.757237	-4.28462	1.68325
L6_IT_CAR3	G3BP2	-0.418548	6.73682	-1.7417	0.0923333	0.757237	-4.42278	-1.68322
L2/3_IT	EMC2	-0.251678	5.26435	-1.75009	0.0923352	0.757237	-4.71816	-1.68321
PVALB	MRPS22	-0.337228	5.16864	-1.7483	0.0923392	0.757237	-4.38065	-1.68319
Astrocyte	YPEL3	-0.37601	4.65009	-1.75919	0.0923407	0.757237	-4.42197	-1.68318
PVALB	GOT2	-0.411123	5.60447	-1.74695	0.0923455	0.757237	-4.35311	-1.68315
Oligodendrocyte	DRG1	0.247396	4.74835	1.74014	0.0923463	0.757237	-4.16818	1.68315
L6_IT_CAR3	CAPZA2	-0.403733	6.40656	-1.73987	0.0923469	0.757237	-4.37737	-1.68315
OPC	ZNF677	-0.276159	4.04195	-1.74655	0.0923484	0.757237	-4.32229	-1.68314
L6_IT_CAR3	NIM1K	0.382221	6.32899	1.74332	0.0923542	0.757237	-4.37358	1.68311
LAMP5	LINC00158	0.399911	5.22611	1.7395	0.0923559	0.757237	-4.45141	1.6831
L2/3_IT	AC007952-4	-0.541475	2.3158	-1.75457	0.0923636	0.757251	-4.69726	-1.68306
SST	MAL2	-0.515749	4.55852	-1.7398	0.0923686	0.757251	-4.35784	-1.68303
SST	VPS52	-0.464863	3.21293	-1.74351	0.0923742	0.757251	-4.45907	-1.683
OPC	DNPH1	-0.628077	3.49189	-1.74286	0.0923829	0.757259	-4.31671	-1.68296
SST	TNK2	0.393916	4.82747	1.74484	0.0923894	0.757259	-4.42289	1.68293
VIP	TXNL1	-0.290479	6.15915	-1.74394	0.0923917	0.757259	-4.18014	-1.68291
SST	ECI2	0.668742	4.09079	1.74416	0.092407	0.757331	-4.40396	1.68284
L4_IT	PELI1	0.756703	5.6691	1.75214	0.0924115	0.757331	-4.55238	1.68281
Astrocyte	H2AFY2	0.41395	4.01745	1.73958	0.0924249	0.757336	-4.41569	1.68274
LAMP5	UGP2	-0.269735	5.78304	-1.73835	0.0924276	0.757336	-4.52001	-1.68273
SST	UPF3B	-0.305216	5.30847	-1.7443	0.0924334	0.757336	-4.41432	-1.6827
Microglia	ATF1	0.366493	5.62772	1.74918	0.0924511	0.757336	-4.42149	1.68261
L5/6_NP	RBMS3	0.444361	8.88736	1.73636	0.0924685	0.757336	-4.20306	1.68252
LAMP5	DSCAM	-0.331651	9.67719	-1.73881	0.0924698	0.757336	-4.5414	-1.68251
L5_IT	TLCD5	-0.309942	3.38661	-1.74645	0.0924714	0.757336	-4.48228	-1.6825
L2/3_IT	ZNF681	0.404659	3.55888	1.74952	0.0924747	0.757336	-4.66484	1.68249
LAMP5	PLCB4	0.351765	7.21983	1.73837	0.0924787	0.757336	-4.47617	1.68246
L2/3_IT	ACOT7	-0.231683	6.01033	-1.75776	0.0924813	0.757336	-4.66477	-1.68245
L5_IT	LINC00158	0.442792	3.6383	1.74837	0.0924835	0.757336	-4.42257	1.68244
PVALB	MAP2K2	-0.432048	5.23954	-1.75629	0.0925079	0.757336	-4.30918	-1.68231
OPC	THSD1	-0.513641	3.04898	-1.74216	0.0925118	0.757336	-4.28901	-1.68229
SST	HNRNPDL	-0.225195	7.25519	-1.74755	0.0925121	0.757336	-4.48053	-1.68229
L5_IT	ZNF292	0.209482	7.85245	1.75039	0.0925169	0.757336	-4.56601	1.68227
L4_IT	FAM234A	0.668434	3.92387	1.73564	0.0925202	0.757336	-4.75901	1.68225
L2/3_IT	PSMD4	-0.343163	4.90665	-1.74313	0.0925248	0.757336	-4.72263	-1.68223
L5_IT	SYP	-0.291436	7.11111	-1.74332	0.0925297	0.757336	-4.5392	-1.6822
VIP	HACD1	-0.326464	4.58264	-1.74495	0.0925357	0.757336	-4.18567	-1.68217
SST	PRPF18	-0.346978	5.12239	-1.73309	0.0925421	0.757336	-4.46988	-1.68214
SST	EPHA7	0.297501	8.18489	1.74701	0.0925521	0.757336	-4.48623	1.68209
L2/3_IT	AL353586-1	0.377014	3.32934	1.75197	0.0925536	0.757336	-4.67808	1.68208
LAMP5	MRPL3	-0.323394	5.36489	-1.7408	0.0925585	0.757336	-4.47429	-1.68205
LAMP5_LHX6	AUH	0.32742	6.85087	1.74007	0.0925674	0.757336	-4.27303	1.68201
L2/3_IT	AC107980-1	0.372755	1.68739	1.75215	0.0925718	0.757336	-4.60594	1.68198
L5_IT	FBXL13	0.287237	5.31934	1.74626	0.0925744	0.757336	-4.57146	1.68197
L6_CT	GALNT13	0.332871	8.1318	1.74137	0.0925779	0.757336	-4.1689	1.68195
L5_IT	CNDP2	-0.319856	3.97527	-1.74898	0.0925966	0.757336	-4.51301	-1.68186
Astrocyte	AP003086-1	-0.540672	4.61745	-1.74232	0.0926029	0.757336	-4.43966	-1.68182
PVALB	DPH7	0.353825	4.17609	1.73754	0.092604	0.757336	-4.34466	1.68182
L2/3_IT	LINC01090	0.63769	6.8227	1.75368	0.0926045	0.757336	-4.67723	1.68182
L6_IT	TNRC6C	0.278202	7.74751	1.74325	0.0926127	0.757336	-4.2901	1.68177
L2/3_IT	LMO7	-0.23262	7.62226	-1.74673	0.0926191	0.757336	-4.7054	-1.68174
L5_IT	METTL26	-0.426381	4.54956	-1.74519	0.0926196	0.757336	-4.52161	-1.68174
L5_IT	AP1G1	0.195135	6.08387	1.74185	0.0926256	0.757336	-4.55385	1.68171
VIP	ANKRD24	0.358538	3.72637	1.74318	0.0926324	0.757336	-4.21226	1.68167
L5_IT	ASH2L	-0.368603	4.71794	-1.74973	0.0926479	0.757336	-4.51755	-1.68159
LAMP5	TRIM8	-0.429453	4.92663	-1.74018	0.092648	0.757336	-4.43031	-1.68159
L4_IT	LENG8	0.547292	4.5212	1.74779	0.0926481	0.757336	-4.69027	1.68159
OPC	B3GAT3	-0.308525	4.01846	-1.74552	0.0926497	0.757336	-4.33668	-1.68158
Oligodendrocyte	RASGEF1C	-0.44142	4.27158	-1.74533	0.0926523	0.757336	-4.1716	-1.68157
L5_IT	WDR37	0.193366	6.47284	1.75379	0.0926532	0.757336	-4.52838	1.68157
SST	ASTE1	-0.526434	3.05288	-1.74728	0.0926603	0.757336	-4.44965	-1.68153
VIP	AC011287-1	-0.591892	4.26063	-1.74432	0.0926874	0.757336	-4.18602	-1.68139
L4_IT	TMTC2	0.508326	8.33122	1.7415	0.0926885	0.757336	-4.921	1.68138
Microglia	POLD3	0.460185	5.07884	1.73798	0.0926908	0.757336	-4.44627	1.68137
PVALB	GSTT2B	-0.514133	3.36022	-1.74618	0.0926933	0.757336	-4.36713	-1.68136
PVALB_ChC	AC233296-1	0.837342	5.736	1.73791	0.0926988	0.757336	-4.17159	1.68133
PVALB	RBM17	0.213441	5.5996	1.744	0.0926995	0.757336	-4.36067	1.68133
L6b	RNASEK	-0.414258	5.82579	-1.73637	0.0927068	0.757336	-4.29211	-1.68129
VIP	DDX25	0.427215	4.96045	1.74533	0.0927105	0.757336	-4.19197	1.68127
L4_IT	CFAP61	0.498835	4.53686	1.74985	0.0927112	0.757336	-4.69121	1.68127
L6_CT	KIF3B	-0.355566	5.52639	-1.7415	0.0927123	0.757336	-4.17153	-1.68126
L2/3_IT	CCDC47	-0.383294	5.37592	-1.74455	0.0927143	0.757336	-4.67976	-1.68125
PVALB	ZNF34	-0.369185	3.22898	-1.74569	0.0927194	0.757336	-4.35657	-1.68122
L5/6_NP	INTS8	-0.536124	5.88653	-1.73495	0.0927208	0.757336	-4.19874	-1.68122
L5_IT	NRP1	-0.538181	4.76906	-1.75065	0.0927292	0.757359	-4.57406	-1.68117
SST	ELAVL4	-0.228956	6.43349	-1.7415	0.0927443	0.757395	-4.49339	-1.6811
LAMP5	MED21	-0.447623	5.01254	-1.73643	0.0927446	0.757395	-4.47568	-1.68109
L6_CT	ZNF438	-0.26756	6.28431	-1.74007	0.0927564	0.757412	-4.16841	-1.68103
L4_IT	FBXO21	-0.407763	6.11414	-1.74599	0.0927588	0.757412	-4.8442	-1.68102
OPC	EFCAB13	-0.356154	4.91999	-1.74343	0.0927684	0.757412	-4.32418	-1.68097
L5_IT	MBD3	0.394737	3.07424	1.73253	0.0927687	0.757412	-4.48174	1.68097
L2/3_IT	SLFNL1-AS1	0.660881	2.13746	1.75511	0.09279	0.757496	-4.48592	1.68086
L2/3_IT	COX8A	-0.591481	5.16426	-1.7482	0.09279	0.757496	-4.72505	-1.68086
L2/3_IT	SP2	-0.330787	2.60056	-1.74641	0.0928105	0.757618	-4.67052	-1.68075
SNCG	ATPAF1	0.762791	5.92779	1.73971	0.0928229	0.757633	-4.20368	1.68069
L2/3_IT	CCNJ	0.454654	2.69562	1.74704	0.0928266	0.757633	-4.54719	1.68067
VIP	RNF138	0.237053	5.36773	1.7371	0.0928408	0.757633	-4.19302	1.6806
LAMP5	LINC00511	0.574149	5.72303	1.73499	0.0928449	0.757633	-4.46907	1.68058
Microglia	RANBP10	-0.502144	4.88033	-1.73308	0.092848	0.757633	-4.43886	-1.68056
PAX6	AVL9	0.442651	7.12264	1.7544	0.0928535	0.757633	-4.43805	1.68053
VIP	TRPV1	0.517436	3.52291	1.74084	0.0928543	0.757633	-4.19269	1.68053
OPC	MED27	0.251072	6.67445	1.74332	0.0928612	0.757633	-4.28793	1.68049
OPC	CCNJ	0.390561	3.61658	1.74482	0.0928638	0.757633	-4.337	1.68048
VIP	MTX2	0.24231	6.80773	1.74276	0.0928675	0.757633	-4.17387	1.68046
OPC	TMEM63C	0.284501	5.02448	1.74385	0.0928762	0.757659	-4.30087	1.68042
VIP	ARHGEF10L	0.328828	4.66659	1.74122	0.0928981	0.757708	-4.19279	1.6803
L6_CT	FOXK2	-0.358406	5.92899	-1.7292	0.0929047	0.757708	-4.17583	-1.68027
L2/3_IT	ZCCHC18	0.642948	1.46932	1.75022	0.0929123	0.757708	-4.50779	1.68023
Astrocyte	ERMP1	-0.275438	5.08895	-1.74501	0.0929139	0.757708	-4.41401	-1.68022
Microglia	SCYL2	0.31338	6.61949	1.7348	0.0929221	0.757708	-4.42392	1.68018
L2/3_IT	WDR91	-0.327501	3.08658	-1.74989	0.0929293	0.757708	-4.69632	-1.68014
L2/3_IT	LCA5L	0.370457	2.73087	1.75133	0.0929337	0.757708	-4.64103	1.68012
LAMP5	CCDC84	0.356594	5.86618	1.73736	0.0929337	0.757708	-4.47348	1.68012
L2/3_IT	CTXN3	-0.783682	3.36143	-1.74829	0.092941	0.757708	-4.8028	-1.68008
PVALB	MAT2B	-0.494122	3.81024	-1.74178	0.0929466	0.757708	-4.36725	-1.68005
L2/3_IT	AL138733-1	0.569472	1.97059	1.75213	0.0929529	0.757708	-4.53798	1.68002
L4_IT	AL122035-1	-0.549327	2.91882	-1.74571	0.0929608	0.757708	-4.83869	-1.67998
LAMP5	DDX5	-0.285917	7.70649	-1.736	0.0929663	0.757708	-4.52599	-1.67995
VIP	TMEM164	0.349969	4.32168	1.74059	0.092969	0.757708	-4.17572	1.67994
SST	ARF3	-0.447982	5.59278	-1.74215	0.0929765	0.757708	-4.41355	-1.6799
L2/3_IT	HSPA8	-0.741039	6.7848	-1.7436	0.0929935	0.757708	-4.70288	-1.67981
L2/3_IT	PLXNA3	-0.732952	1.30899	-1.74838	0.0929976	0.757708	-4.55082	-1.67979
SNCG	RNF144A	0.604291	6.38592	1.73164	0.0930084	0.757708	-4.21702	1.67974
L2/3_IT	EMC4	-0.444175	4.13199	-1.7468	0.093016	0.757708	-4.714	-1.6797
L2/3_IT	AC092353-1	-0.383968	2.41544	-1.75019	0.0930161	0.757708	-4.65574	-1.6797
L5_IT	FAM241B	-0.604601	3.51431	-1.74781	0.0930192	0.757708	-4.5708	-1.67968
PVALB	PPP5D1	0.508858	3.24737	1.73667	0.0930222	0.757708	-4.35852	1.67967
L4_IT	AL442067-3	0.752543	3.1042	1.74797	0.0930239	0.757708	-4.83536	1.67966
LAMP5	SLC9B2	0.295513	6.45587	1.73044	0.0930279	0.757708	-4.50795	1.67964
L2/3_IT	AC130650-2	0.36971	2.76494	1.74959	0.0930285	0.757708	-4.67056	1.67963
PAX6	GOLGA4	-0.474326	7.62445	-1.74623	0.0930288	0.757708	-4.47765	-1.67963
OPC	LIMD1	0.246299	6.68297	1.74286	0.0930312	0.757708	-4.26914	1.67962
L5_IT	PTPRJ	0.202207	6.35541	1.74622	0.0930462	0.757747	-4.58507	1.67954
OPC	ISCU	-0.612553	3.84791	-1.74225	0.0930558	0.757747	-4.31733	-1.67949
Astrocyte	ELK4	0.484114	4.01088	1.73862	0.0930561	0.757747	-4.44297	1.67949
SST	TERF2	-0.351439	4.82943	-1.73676	0.0930631	0.757747	-4.41256	-1.67946
L6_IT	CAMK4	0.300059	8.28682	1.74099	0.0930635	0.757747	-4.29322	1.67945
L5/6_NP	AACS	0.356773	6.7581	1.74243	0.0930779	0.757777	-4.19335	1.67938
VIP	RABGEF1	0.255808	7.53452	1.74181	0.0930889	0.757777	-4.17677	1.67932
OPC	INAVA	0.387496	4.39744	1.73375	0.0930902	0.757777	-4.36267	1.67932
PVALB	EPN1	-0.382743	3.67184	-1.74143	0.0930914	0.757777	-4.32921	-1.67931
L2/3_IT	WBP11	-0.41271	4.8653	-1.74596	0.0931035	0.757777	-4.69158	-1.67925
L2/3_IT	CADM3	-0.422511	6.02345	-1.74915	0.093114	0.757777	-4.67025	-1.6792
SNCG	ICA1L	0.418832	6.94782	1.73477	0.0931152	0.757777	-4.18711	1.67919
OPC	ZFP90	0.26534	5.65452	1.73592	0.0931165	0.757777	-4.30684	1.67918
L4_IT	CHST12	-0.444273	4.04508	-1.74559	0.0931168	0.757777	-4.72653	-1.67918
L4_IT	LYST	0.288173	7.82903	1.7534	0.0931283	0.757825	-4.82975	1.67912
L5_IT	CPLX1	-0.359245	5.01877	-1.74181	0.093139	0.757868	-4.65102	-1.67907
LAMP5	SRSF3	-0.390428	5.35669	-1.75541	0.0931498	0.757893	-4.52007	-1.67901
L4_IT	INTS7	0.890665	5.16036	1.74376	0.0931566	0.757893	-4.62835	1.67898
Microglia	SFMBT1	0.216633	7.16304	1.74166	0.0931587	0.757893	-4.41192	1.67897
PVALB_ChC	SYT11	-0.345761	7.11009	-1.72942	0.0931666	0.757913	-4.18967	-1.67893
L2/3_IT	AP002370-2	0.466977	5.59796	1.75189	0.0931885	0.757923	-4.6636	1.67881
VIP	ASIC4	0.350429	5.81452	1.74088	0.0931915	0.757923	-4.20977	1.6788
PVALB	COMMD2	-0.316951	4.22885	-1.74346	0.0931924	0.757923	-4.34958	-1.67879
L2/3_IT	SOHLH2	0.50478	1.8612	1.75067	0.0932048	0.757923	-4.49732	1.67873
L4_IT	PLCG1	0.497678	4.14542	1.74071	0.0932072	0.757923	-4.72567	1.67872
SST	RAPGEF4-AS1	0.400529	4.10721	1.7434	0.0932144	0.757923	-4.43564	1.67868
L5_IT	GGCT	-0.347373	4.57539	-1.74935	0.0932204	0.757923	-4.5339	-1.67865
L6_IT_CAR3	SCN1A	0.320891	7.87702	1.73639	0.0932221	0.757923	-4.41622	1.67864
Oligodendrocyte	EHMT2	-0.234342	4.39863	-1.74388	0.0932318	0.757923	-4.17148	-1.67859
VIP	SYNM	-0.372855	4.37633	-1.741	0.0932381	0.757923	-4.1832	-1.67856
Astrocyte	INTS3	0.273968	5.74831	1.73722	0.0932438	0.757923	-4.40259	1.67853
VIP	B4GALT1	-0.313645	3.87974	-1.73959	0.0932515	0.757923	-4.18779	-1.67849
L2/3_IT	CFAP99	0.51907	1.35787	1.74813	0.0932536	0.757923	-4.61799	1.67848
Oligodendrocyte	ATP11C	0.364971	5.03467	1.74261	0.0932553	0.757923	-4.1712	1.67847
L4_IT	RERG	0.832948	3.46704	1.7476	0.0932568	0.757923	-4.8391	1.67846
L6_IT	GABARAPL1	-0.301662	5.63351	-1.74538	0.0932586	0.757923	-4.30565	-1.67845
SST	KHDRBS1	-0.211824	6.46037	-1.73864	0.0932655	0.757923	-4.45907	-1.67842
VIP	CALM3	-0.467423	7.24927	-1.74531	0.0932786	0.757923	-4.17769	-1.67835
SST	MORF4L2	-0.243472	6.90017	-1.7425	0.0932798	0.757923	-4.47889	-1.67834
L5/6_NP	PAPSS2	0.509325	6.12215	1.7487	0.0932823	0.757923	-4.1909	1.67833
VIP	L3MBTL2	-0.429767	3.69228	-1.73513	0.0932837	0.757923	-4.19032	-1.67832
SST	APMAP	0.308937	4.49791	1.73955	0.0932993	0.757931	-4.43344	1.67824
LAMP5_LHX6	ITPR1	-0.442208	5.37934	-1.7366	0.0933111	0.757931	-4.28548	-1.67818
L5_IT	TLE4	0.297001	5.48101	1.7406	0.0933221	0.757931	-4.62076	1.67813
SST	SVEP1	0.430699	4.81355	1.72888	0.0933286	0.757931	-4.51655	1.67809
LAMP5_LHX6	NUDT3	-0.401947	5.80231	-1.73669	0.0933334	0.757931	-4.30139	-1.67807
LAMP5_LHX6	HECW1	0.352367	6.37411	1.73697	0.093334	0.757931	-4.27397	1.67807
SST	VAMP2	-0.472194	7.18884	-1.74575	0.0933373	0.757931	-4.49103	-1.67805
SST	MTUS1	0.365051	5.26921	1.7397	0.0933386	0.757931	-4.51142	1.67804
PVALB_ChC	H3F3B	-0.533742	5.98961	-1.72974	0.0933418	0.757931	-4.17711	-1.67803
L5_IT	ARHGAP17	0.269097	5.23224	1.73929	0.0933467	0.757931	-4.56236	1.678
PVALB	FAM47E	0.408465	3.49001	1.74331	0.0933516	0.757931	-4.37193	1.67798
SNCG	GDAP1	-0.423531	8.02739	-1.73608	0.093357	0.757931	-4.18503	-1.67795
Microglia	GPBP1L1	0.238892	7.56	1.73863	0.0933599	0.757931	-4.40832	1.67793
PVALB	L3MBTL1	0.376094	5.38032	1.74259	0.093362	0.757931	-4.32653	1.67792
Microglia	CCP110	-0.546477	4.95193	-1.73731	0.0933767	0.757951	-4.45104	-1.67785
OPC	PLA2G12A	0.294745	4.64734	1.74027	0.0933785	0.757951	-4.32527	1.67784
PVALB	FXYD6	0.449764	6.00783	1.74225	0.093381	0.757951	-4.31907	1.67783
L5_IT	PREX1	0.503012	3.7799	1.74172	0.0933895	0.757966	-4.49025	1.67778
Microglia	IFNAR1	-0.357945	6.41519	-1.73942	0.093399	0.757966	-4.43826	-1.67773
SST	KCNH2	0.448259	3.22005	1.74439	0.0934032	0.757966	-4.44411	1.67771
LAMP5_LHX6	PURA	-0.336646	6.70491	-1.73484	0.0934049	0.757966	-4.28225	-1.6777
L5_IT	CASC2	0.419714	5.09932	1.74551	0.0934277	0.758011	-4.56212	1.67759
Microglia	CREM	0.613238	6.54968	1.73806	0.0934317	0.758011	-4.42023	1.67757
L6_IT	CACNA1E	0.349012	8.76491	1.73923	0.0934322	0.758011	-4.29384	1.67756
VIP	GMDS-DT	0.327378	6.79116	1.73955	0.0934325	0.758011	-4.17616	1.67756
L6_CT	GLG1	-0.245251	7.21206	-1.73293	0.0934449	0.758067	-4.17465	-1.6775
L5/6_NP	NAV3	0.362057	11.1933	1.74653	0.0934549	0.758074	-4.19745	1.67745
L5_IT	BLVRB	-0.619606	3.06159	-1.74639	0.0934568	0.758074	-4.48987	-1.67744
L5_IT	RALB	-0.221705	4.06986	-1.74881	0.0934726	0.7581	-4.61891	-1.67736
L5_IT	EIF4G3	0.193942	9.14564	1.74288	0.0934746	0.7581	-4.59133	1.67735
Microglia	ATP6V1C1	-0.410534	6.92256	-1.73392	0.0934806	0.7581	-4.42475	-1.67732
SST	TAC1	-1.01244	6.43925	-1.74159	0.0934888	0.7581	-4.40911	-1.67727
LAMP5	KDM3B	0.375872	5.84073	1.73422	0.0934898	0.7581	-4.48211	1.67727
LAMP5	RNF11	-0.297543	6.33957	-1.73068	0.0934932	0.7581	-4.53979	-1.67725
PVALB_ChC	ARNT2	0.2924	7.53933	1.73125	0.0935026	0.758119	-4.18487	1.6772
SST	ZNF552	-0.639502	3.23425	-1.72749	0.093511	0.758119	-4.43646	-1.67716
OPC	VPS9D1	0.333442	4.31999	1.73932	0.0935121	0.758119	-4.32612	1.67716
PVALB	CNST	0.224956	6.21965	1.7381	0.0935334	0.758129	-4.37315	1.67705
Microglia	ZNF410	0.33924	5.195	1.7416	0.0935356	0.758129	-4.43183	1.67704
L2/3_IT	SLC25A19	-0.394412	1.81273	-1.74534	0.0935441	0.758129	-4.67564	-1.67699
LAMP5	CDYL	0.400846	6.06292	1.73241	0.0935455	0.758129	-4.44609	1.67698
L5_IT	UGGT2	0.210817	7.83357	1.73736	0.0935468	0.758129	-4.58626	1.67698
L5_IT	NIM1K	0.32776	6.02151	1.74973	0.0935503	0.758129	-4.54047	1.67696
L2/3_IT	KPNA2	-0.5111	3.53927	-1.7405	0.0935564	0.758129	-4.64993	-1.67693
SST	ABHD18	0.250989	6.53448	1.7462	0.0935586	0.758129	-4.46599	1.67692
SNCG	ABHD12	-0.515595	6.05001	-1.72405	0.093565	0.758129	-4.19432	-1.67688
L5/6_NP	SH3YL1	0.54228	5.6608	1.73994	0.0935756	0.758129	-4.19648	1.67683
L5_IT	AL139807-1	0.481857	3.71813	1.7387	0.0935758	0.758129	-4.46694	1.67683
L2/3_IT	ABCC8	-0.332864	5.34834	-1.74473	0.0935795	0.758129	-4.73293	-1.67681
Oligodendrocyte	TAF1B	-0.305255	4.74651	-1.73579	0.0935851	0.758129	-4.17417	-1.67678
PVALB	TRANK1	0.196873	6.68352	1.74054	0.0936152	0.7583	-4.39482	1.67663
VIP	SART3	0.293417	5.26482	1.73511	0.0936213	0.7583	-4.20098	1.6766
L6_IT	SETBP1	0.208068	8.87872	1.74125	0.0936243	0.7583	-4.28715	1.67658
L5/6_NP	HSP90AA1	-0.59139	8.90302	-1.7432	0.0936322	0.7583	-4.19684	-1.67654
L2/3_IT	ETF1	-0.31495	4.89219	-1.7449	0.093647	0.7583	-4.68018	-1.67647
L4_IT	DKK3	-0.439554	5.31962	-1.74354	0.0936524	0.7583	-4.86689	-1.67644
L6_IT	ATP1B1	-0.35201	8.12677	-1.74073	0.093655	0.7583	-4.29167	-1.67642
L2/3_IT	ETFBKMT	0.593401	2.08248	1.75154	0.0936678	0.7583	-4.59197	1.67636
Astrocyte	SMAP1	-0.225847	6.95299	-1.72789	0.0936698	0.7583	-4.40202	-1.67635
L4_IT	ARL13B	0.418117	5.53444	1.74338	0.0936749	0.7583	-4.63808	1.67632
VIP	CIR1	-0.228826	5.96112	-1.73665	0.093676	0.7583	-4.18863	-1.67632
VIP	ZMAT1	0.275067	5.29602	1.75266	0.0936928	0.7583	-4.17101	1.67623
L2/3_IT	LINC01176	0.355186	3.14599	1.74756	0.0937006	0.7583	-4.71021	1.67619
L2/3_IT	CLIP2	-0.428359	6.03967	-1.74605	0.0937039	0.7583	-4.67698	-1.67618
Astrocyte	DGKB	0.636099	7.68279	1.73659	0.0937096	0.7583	-4.40346	1.67615
L6_CT	FOCAD	-0.270358	8.52099	-1.74024	0.0937124	0.7583	-4.16954	-1.67613
OPC	CRLS1	-0.271867	5.60381	-1.73222	0.0937127	0.7583	-4.32324	-1.67613
VIP	EMC10	0.539002	3.93964	1.73248	0.0937136	0.7583	-4.22793	1.67613
PVALB	COX7B	-0.455407	5.65162	-1.74072	0.0937164	0.7583	-4.36468	-1.67611
L6_CT	HS3ST5	-0.498236	6.85773	-1.74635	0.0937219	0.7583	-4.16407	-1.67608
PAX6	GRIN2B	0.403081	9.88608	1.74521	0.0937423	0.7583	-4.51109	1.67598
OPC	AP1B1	0.333154	4.37363	1.72844	0.0937453	0.7583	-4.33051	1.67596
SNCG	PRKAG2	0.609087	6.73193	1.72854	0.0937513	0.7583	-4.19146	1.67593
L2/3_IT	ATP6V1E1	-0.560193	5.91764	-1.74324	0.0937573	0.7583	-4.72344	-1.6759
L4_IT	NECTIN1	0.653764	4.94214	1.74416	0.0937708	0.7583	-4.62583	1.67583
SST	AC005009-2	0.398032	3.85797	1.73538	0.0937744	0.7583	-4.45965	1.67582
L6b	GASK1B	-0.556062	5.67446	-1.72112	0.0937782	0.7583	-4.26062	-1.6758
Microglia	NRDC	-0.213613	7.74198	-1.73746	0.0937834	0.7583	-4.41044	-1.67577
OPC	FZD3	-0.21262	6.48136	-1.73346	0.0937914	0.7583	-4.2999	-1.67573
L5_IT	EIF3A	-0.307147	6.11191	-1.73892	0.093793	0.7583	-4.56012	-1.67572
OPC	KCTD13	-0.294191	4.56988	-1.7363	0.093801	0.7583	-4.32733	-1.67568
SST	PSMD6	-0.344294	4.12206	-1.73928	0.0938014	0.7583	-4.44151	-1.67568
PVALB	MLLT11	-0.397774	5.4916	-1.73983	0.093809	0.7583	-4.36714	-1.67564
VIP	HNRNPA0	-0.463572	4.93207	-1.7388	0.0938095	0.7583	-4.19535	-1.67564
L5_IT	BTF3	-0.487232	5.23201	-1.73733	0.0938211	0.7583	-4.59152	-1.67558
L5_IT	AL355347-1	0.32192	4.44209	1.74033	0.0938338	0.7583	-4.58304	1.67551
L6_IT	AGK	0.242312	5.58995	1.73437	0.0938423	0.7583	-4.33216	1.67547
L2/3_IT	AP001972-3	-0.29216	4.86619	-1.74561	0.0938439	0.7583	-4.69494	-1.67546
Oligodendrocyte	EIF4B	-0.234407	5.65073	-1.73105	0.0938443	0.7583	-4.18171	-1.67546
L6b	ARHGEF4	0.291259	6.22149	1.72293	0.0938465	0.7583	-4.26539	1.67545
L5_IT	RMDN2	0.300884	5.23821	1.74045	0.0938473	0.7583	-4.51338	1.67544
LAMP5	ZNF518A	0.376655	7.03545	1.73213	0.0938548	0.7583	-4.51668	1.6754
Oligodendrocyte	WBP2NL	0.287506	4.15348	1.7429	0.0938562	0.7583	-4.17074	1.6754
SST	SHROOM3	-0.293071	5.72648	-1.73917	0.0938569	0.7583	-4.45601	-1.67539
L5_IT	PAFAH1B1	-0.234017	8.38904	-1.7403	0.0938578	0.7583	-4.58991	-1.67539
L2/3_IT	RMRP	-0.778799	2.30148	-1.74836	0.0938601	0.7583	-4.67999	-1.67538
L4_IT	ZSCAN16-AS1	-0.473966	4.73514	-1.74189	0.0938681	0.758308	-4.75438	-1.67534
L2/3_IT	CCDC191	0.249289	5.29023	1.74485	0.0938789	0.758308	-4.69134	1.67528
L5_IT	RAD23B	-0.238581	6.43526	-1.73788	0.0938803	0.758308	-4.56586	-1.67527
OPC	CHTOP	-0.275491	5.07625	-1.73507	0.0938865	0.758308	-4.32452	-1.67524
L6_IT	TGS1	-0.279337	5.23259	-1.73761	0.0938887	0.758308	-4.31195	-1.67523
L5_IT	RBM24	0.380117	3.90006	1.73893	0.093899	0.758308	-4.48428	1.67518
L2/3_IT	PER3	0.254884	5.48458	1.7481	0.0938997	0.758308	-4.68878	1.67518
L4_IT	VGLL4	0.402139	6.89651	1.73568	0.0939081	0.758331	-4.82737	1.67513
L6_CT	NUTM2A-AS1	0.300641	7.12416	1.73519	0.0939221	0.758332	-4.1753	1.67506
VIP	LINC01902	0.520105	4.1264	1.73759	0.0939295	0.758332	-4.18659	1.67502
LAMP5	RAB6A	-0.234745	7.53116	-1.73184	0.0939404	0.758332	-4.53084	-1.67497
VIP	POMT1	0.350454	4.92842	1.72939	0.0939412	0.758332	-4.20949	1.67496
L2/3_IT	PATL1	-0.246085	2.9683	-1.74116	0.0939444	0.758332	-4.74825	-1.67495
L4_IT	MDH2	-0.682294	4.63758	-1.74491	0.0939461	0.758332	-4.68775	-1.67494
L6_IT	TDRD3	0.243087	6.38647	1.73829	0.0939542	0.758332	-4.31701	1.6749
L2/3_IT	KLHL11	-0.404462	2.80618	-1.74366	0.0939555	0.758332	-4.69473	-1.67489
PVALB_ChC	TXNL1	-0.267345	6.23066	-1.73581	0.0939579	0.758332	-4.17872	-1.67488
OPC	PHLDB1	0.25762	6.82247	1.73246	0.0939777	0.758447	-4.29347	1.67478
L6_IT	NOP56	-0.327516	4.85263	-1.73128	0.093993	0.758493	-4.32829	-1.6747
L6_IT_CAR3	TM9SF3	-0.323312	6.93754	-1.73229	0.0939996	0.758493	-4.41134	-1.67467
SNCG	LARP1	-0.422714	6.88335	-1.722	0.0940046	0.758493	-4.19217	-1.67464
L2/3_IT	RRBP1	-0.38868	3.0365	-1.74004	0.0940065	0.758493	-4.67047	-1.67463
Astrocyte	BICD1	0.288028	9.03153	1.73466	0.0940181	0.758493	-4.40107	1.67457
PVALB	TNPO3	0.240622	5.94888	1.73115	0.0940218	0.758493	-4.38346	1.67455
SST	ROR1	0.697437	5.42008	1.73221	0.094022	0.758493	-4.37642	1.67455
L4_IT	COMMD1	0.32453	6.80671	1.73856	0.0940616	0.758675	-4.81039	1.67435
VIP	IGDCC3	-0.384496	4.30073	-1.73552	0.0940681	0.758675	-4.18239	-1.67432
L6_IT	SPAG1	-0.367331	4.8321	-1.73849	0.0940702	0.758675	-4.32182	-1.67431
Astrocyte	IL17RD	0.644165	3.98559	1.73338	0.0940871	0.758675	-4.42715	1.67422
L2/3_IT	CUX1	-0.306122	7.62882	-1.74083	0.0940884	0.758675	-4.70158	-1.67421
Oligodendrocyte	ZFP36L2	0.40908	3.80274	1.73762	0.0940906	0.758675	-4.18026	1.6742
L4_IT	CARMIL2	0.734979	3.11454	1.74574	0.0940921	0.758675	-4.85606	1.6742
Oligodendrocyte	EPB41L2	-0.229477	8.51902	-1.73768	0.0940931	0.758675	-4.18141	-1.67419
L2/3_IT	CXCL14	-0.928453	2.16223	-1.74818	0.0940943	0.758675	-4.46297	-1.67418
L4_IT	COIL	0.660638	4.20742	1.73865	0.0941065	0.758729	-4.7382	1.67412
L4_IT	ASTN2	-0.279387	8.44296	-1.74057	0.0941454	0.758805	-4.96426	-1.67392
L2/3_IT	AC092329-4	0.367148	3.79749	1.74113	0.0941456	0.758805	-4.78063	1.67392
Astrocyte	BBS7	-0.369225	4.34901	-1.73242	0.0941464	0.758805	-4.43052	-1.67392
L6_CT	UCHL5	-0.305391	5.89973	-1.7213	0.094148	0.758805	-4.18373	-1.67391
VIP	ACER2	0.699098	3.40997	1.73511	0.0941513	0.758805	-4.18366	1.67389
L4_IT	PRSS12	1.13451	3.92071	1.74292	0.0941534	0.758805	-4.76849	1.67388
SST	SNCA	-0.3666	7.11455	-1.73217	0.0941546	0.758805	-4.48316	-1.67388
L5/6_NP	FOXK2	0.500233	5.98585	1.72692	0.094174	0.758891	-4.20005	1.67378
L4_IT	WDR17	0.366064	7.56742	1.73591	0.0941769	0.758891	-4.83116	1.67376
PAX6	KCNC2	0.441987	9.77278	1.74236	0.0941873	0.758891	-4.52346	1.67371
Astrocyte	NDUFS1	-0.239706	6.65828	-1.73304	0.0942021	0.758891	-4.40656	-1.67364
LAMP5	HECTD2	0.298115	6.62291	1.73119	0.0942042	0.758891	-4.49277	1.67363
PVALB_ChC	SELENOT	-0.406346	5.82754	-1.72452	0.0942206	0.758891	-4.18432	-1.67354
VIP	LRRC49	-0.202798	7.03559	-1.73119	0.0942318	0.758891	-4.18302	-1.67349
L5_IT	JAG2	0.397054	3.21624	1.73552	0.0942322	0.758891	-4.47507	1.67348
VIP	MKRN2	0.598989	3.63208	1.7335	0.0942365	0.758891	-4.20917	1.67346
L2/3_IT	AC010624-5	-0.627856	1.65124	-1.74089	0.0942378	0.758891	-4.61415	-1.67345
LAMP5	SLC35F5	0.2719	6.57162	1.72732	0.0942414	0.758891	-4.4724	1.67344
Astrocyte	SMU1	-0.30758	5.08296	-1.72715	0.0942416	0.758891	-4.43684	-1.67344
LAMP5_LHX6	ATF7IP2	-0.385805	6.1829	-1.7198	0.0942489	0.758891	-4.27686	-1.6734
L6_CT	CAMKK2	0.324956	6.12363	1.73522	0.0942557	0.758891	-4.17454	1.67336
VIP	RASGRF2	-0.279125	7.39879	-1.73473	0.0942613	0.758891	-4.1809	-1.67334
L5/6_NP	CTNND1	0.462784	6.63431	1.73868	0.0942651	0.758891	-4.1846	1.67332
SST	CIAO1	-0.258524	5.23084	-1.7303	0.0942656	0.758891	-4.45403	-1.67331
PVALB	SRSF7	0.383332	5.96833	1.73878	0.0942684	0.758891	-4.39529	1.6733
LAMP5_LHX6	BEX1	-0.705305	6.66775	-1.73008	0.0942702	0.758891	-4.30977	-1.67329
L5_IT	LEPR	0.316166	4.89609	1.73885	0.0942807	0.758891	-4.52864	1.67324
PVALB	SEMA5A	-0.577507	5.55205	-1.7366	0.0942838	0.758891	-4.37038	-1.67322
L2/3_IT	TRIM73	0.70438	2.96069	1.74748	0.0942868	0.758891	-4.58945	1.67321
SST	PFKFB3	0.336207	5.33658	1.73808	0.094334	0.759149	-4.44501	1.67297
OPC	FBXO16	0.362026	4.53668	1.73706	0.0943347	0.759149	-4.30269	1.67296
Astrocyte	GFPT1	0.375165	4.55956	1.73292	0.0943355	0.759149	-4.4295	1.67296
SNCG	MEGF11	0.427163	7.859	1.72749	0.0943447	0.759179	-4.1927	1.67291
L5_IT	MRPL41	-0.288196	4.63912	-1.73427	0.0943619	0.759235	-4.52771	-1.67282
Microglia	CHMP5	-0.542687	4.96261	-1.73277	0.0943646	0.759235	-4.43808	-1.67281
Astrocyte	WWC2	0.269831	6.00321	1.73377	0.0943682	0.759235	-4.41636	1.67279
L2/3_IT	AP000462-1	0.575291	3.99651	1.74032	0.0943812	0.759294	-4.66726	1.67273
SST	FLYWCH1	0.288241	4.79623	1.73619	0.0943943	0.75933	-4.46719	1.67266
SST	ANKRD20A3	0.729745	3.50057	1.7382	0.0943967	0.75933	-4.46524	1.67265
LAMP5	GSDME	0.393804	5.29563	1.72838	0.0944212	0.759441	-4.50976	1.67252
L2/3_IT	AP001439-1	0.549247	2.5958	1.74355	0.0944249	0.759441	-4.69291	1.6725
SST	CBX3	-0.291744	5.25039	-1.73645	0.0944305	0.759441	-4.45376	-1.67248
L6b	HSP90AB1	-0.464185	8.51003	-1.7311	0.0944339	0.759441	-4.28076	-1.67246
SST	CIP2A	0.357157	4.10971	1.73634	0.0944381	0.759441	-4.39525	1.67244
VIP	TFAP2E	0.490284	3.97745	1.73312	0.0944531	0.759461	-4.21866	1.67236
Oligodendrocyte	ANAPC7	-0.216618	5.18153	-1.73024	0.0944573	0.759461	-4.17969	-1.67234
L5_IT	ZNF552	0.341568	3.1363	1.73763	0.0944603	0.759461	-4.55349	1.67232
VIP	STK17A	0.494303	3.95355	1.73242	0.0944636	0.759461	-4.20064	1.67231
L2/3_IT	THUMPD3-AS1	0.30188	5.86651	1.74275	0.0944708	0.759461	-4.68355	1.67227
L5/6_NP	NR2C1	0.401046	5.81415	1.73201	0.0944868	0.759461	-4.20094	1.67219
PVALB	CALM2	-0.421153	7.90263	-1.73438	0.0944869	0.759461	-4.39694	-1.67219
L4_IT	SAV1	-0.491817	3.13089	-1.73632	0.0944974	0.759461	-4.88572	-1.67214
Astrocyte	SDF4	-0.408353	4.17891	-1.72984	0.094499	0.759461	-4.42914	-1.67213
PVALB	ZNF611	-0.303587	4.26686	-1.74093	0.0945001	0.759461	-4.36153	-1.67212
L2/3_IT	STX17	0.247839	5.09299	1.73881	0.0945046	0.759461	-4.72296	1.6721
SST	NDUFA13	-0.360403	6.08364	-1.73275	0.0945162	0.759461	-4.47814	-1.67204
L6_IT	PPIL2	-0.296799	5.02227	-1.72441	0.0945167	0.759461	-4.31127	-1.67204
OPC	DIAPH3	0.486196	4.24361	1.73465	0.0945179	0.759461	-4.28652	1.67203
L5_IT	RAD9A	0.356189	5.87807	1.742	0.0945478	0.759565	-4.54633	1.67188
L5_IT	CASP9	-0.299149	3.13879	-1.73644	0.0945525	0.759565	-4.56994	-1.67186
L5_IT	VPS4A	-0.422683	4.5981	-1.73773	0.0945594	0.759565	-4.55551	-1.67182
L5_IT	SEC24C	-0.286726	3.81176	-1.73139	0.0945622	0.759565	-4.52993	-1.67181
Oligodendrocyte	DUSP10	0.245432	6.48861	1.73329	0.0945649	0.759565	-4.18084	1.67179
SST	VPS36	0.296678	6.37741	1.73184	0.0945653	0.759565	-4.45396	1.67179
L4_IT	UBP1	0.365828	6.11931	1.73581	0.0945714	0.759565	-4.65886	1.67176
L2/3_IT	TMEM170A	0.300187	3.9304	1.74353	0.0945766	0.759565	-4.68589	1.67173
PVALB_ChC	CKMT2-AS1	-0.360845	6.3015	-1.72026	0.0946045	0.759565	-4.2005	-1.67159
L6_IT	ZBTB46	0.302913	5.64496	1.73056	0.0946075	0.759565	-4.33733	1.67158
SNCG	SNAP25-AS1	1.01008	6.18848	1.71876	0.0946097	0.759565	-4.22402	1.67157
L6_IT_CAR3	TTC3	-0.273846	8.87866	-1.73122	0.0946182	0.759565	-4.39544	-1.67152
Oligodendrocyte	SNX1	-0.194015	7.56144	-1.73364	0.0946206	0.759565	-4.18167	-1.67151
L2/3_IT	ZNF738	0.375597	2.58092	1.73594	0.0946232	0.759565	-4.64765	1.6715
L5_IT	CINP	-0.41728	3.9324	-1.7397	0.0946305	0.759565	-4.5075	-1.67146
L4_IT	NCAM1	0.26827	9.13797	1.73557	0.0946314	0.759565	-4.98827	1.67146
SST	AGPAT4	0.216822	7.71267	1.73052	0.0946353	0.759565	-4.50135	1.67144
VIP	EIF2B1	0.382071	4.02303	1.71891	0.094638	0.759565	-4.21254	1.67142
SST	DGLUCY	0.379268	5.24298	1.73319	0.0946439	0.759565	-4.45559	1.67139
PVALB	PLS1	-0.430342	3.57533	-1.73523	0.0946494	0.759565	-4.44516	-1.67137
Oligodendrocyte	FXR2	-0.408021	3.78061	-1.72084	0.0946645	0.759565	-4.18951	-1.67129
Astrocyte	AC246817-1	-0.544907	3.81815	-1.73373	0.0946647	0.759565	-4.44408	-1.67129
LAMP5_LHX6	SCG3	-0.562508	7.5248	-1.72974	0.0946658	0.759565	-4.30846	-1.67128
Astrocyte	BHLHE41	-0.397379	5.04973	-1.73245	0.0946765	0.759565	-4.42013	-1.67123
L5_IT	TGOLN2	-0.386712	5.85731	-1.7395	0.0946781	0.759565	-4.54734	-1.67122
LAMP5	SOX13	-0.376333	5.74404	-1.72641	0.0946849	0.759565	-4.54858	-1.67119
Astrocyte	RAPGEF1	0.349875	6.09088	1.72852	0.0946923	0.759565	-4.4137	1.67115
PVALB	NDUFA3	-0.502032	4.9191	-1.73328	0.0947085	0.759565	-4.35056	-1.67107
OPC	SC5D	-0.354414	4.89371	-1.72728	0.09471	0.759565	-4.33011	-1.67106
SST	TRAF3IP2	-0.380495	3.73241	-1.73367	0.0947129	0.759565	-4.46161	-1.67104
PAX6	HOOK3	0.514158	7.23061	1.72378	0.0947193	0.759565	-4.49381	1.67101
L2/3_IT	ZNF682	0.337897	4.9203	1.74003	0.0947217	0.759565	-4.65051	1.671
PVALB	HMGB2	-0.551226	3.37199	-1.73047	0.0947239	0.759565	-4.34265	-1.67099
VIP	PCGF3	0.37522	4.67803	1.72628	0.0947244	0.759565	-4.21018	1.67099
SST	MAPKAPK5	-0.229363	5.17522	-1.73022	0.0947328	0.759565	-4.45577	-1.67094
SST	AHCYL2	0.195406	7.14376	1.72834	0.0947405	0.759565	-4.4956	1.6709
PVALB	TRUB2	-0.377902	3.37668	-1.73228	0.0947461	0.759565	-4.35374	-1.67088
SST	CEP104	0.284895	5.39435	1.74138	0.0947552	0.759565	-4.4379	1.67083
L4_IT	TNRC6C	0.343036	7.94709	1.7441	0.0947553	0.759565	-4.8515	1.67083
PVALB	RORA-AS1	0.341058	4.46016	1.73175	0.094761	0.759565	-4.39464	1.6708
PAX6	TRA2A	0.487085	7.1062	1.75187	0.0947627	0.759565	-4.46689	1.67079
OPC	AC009163-1	-0.59188	3.63246	-1.73016	0.0947698	0.759565	-4.36777	-1.67076
L2/3_IT	THUMPD1	-0.288168	4.88286	-1.73816	0.0947725	0.759565	-4.70474	-1.67074
VIP	AL136114-1	0.460977	6.95734	1.72698	0.0947778	0.759565	-4.18613	1.67072
LAMP5_LHX6	ZBTB1	0.404121	6.042	1.71689	0.094785	0.759565	-4.27164	1.67068
PAX6	ALCAM	0.494129	8.65968	1.7305	0.09479	0.759565	-4.52475	1.67065
L5/6_NP	PACRGL	0.443686	5.99194	1.73925	0.0947908	0.759565	-4.18351	1.67065
OPC	CYBRD1	0.427843	3.37313	1.72013	0.0948122	0.759668	-4.31437	1.67054
VIP	PKN2	0.180595	7.16659	1.72719	0.0948147	0.759668	-4.18872	1.67053
L4_IT	HDLBP	-0.359206	6.10209	-1.73665	0.0948389	0.759818	-4.82476	-1.67041
PVALB	PRKAG1	-0.284922	4.73677	-1.72784	0.0948638	0.759914	-4.36929	-1.67028
L2/3_IT	ADGRB2	-0.286053	5.38017	-1.73855	0.0948638	0.759914	-4.68798	-1.67028
Microglia	PPME1	0.325888	6.02773	1.72999	0.0948676	0.759914	-4.44156	1.67026
SST	CCDC92	-0.228196	6.62219	-1.73269	0.0948745	0.759926	-4.50861	-1.67023
L6_IT_CAR3	ADNP	-0.425104	6.48321	-1.71729	0.0948871	0.759982	-4.45757	-1.67016
L5_IT	NAA30	-0.298236	4.80866	-1.73371	0.0949188	0.760161	-4.58099	-1.67
LAMP5_LHX6	TTC28	0.273014	8.89267	1.72871	0.0949297	0.760161	-4.29202	1.66995
SST	WRNIP1	0.336466	4.85838	1.73444	0.0949347	0.760161	-4.4428	1.66992
PVALB	ADAMTS6	-0.388041	4.98718	-1.73381	0.0949398	0.760161	-4.38985	-1.6699
PVALB	TLE1	-0.271704	4.93198	-1.73221	0.0949474	0.760161	-4.40303	-1.66986
L5/6_NP	FSTL5	0.411251	9.16718	1.74132	0.0949554	0.760161	-4.20231	1.66982
PVALB	SEC11C	-0.355704	5.12831	-1.7499	0.0949598	0.760161	-4.29675	-1.6698
SST	SNRPB2	-0.380595	4.83009	-1.73293	0.0949599	0.760161	-4.40618	-1.6698
L4_IT	C6orf120	-0.751318	3.31922	-1.73653	0.0949629	0.760161	-4.82938	-1.66978
L5_IT	ZNF534	0.481849	3.09997	1.74044	0.0949648	0.760161	-4.48253	1.66977
PVALB_ChC	AKAP8L	0.500442	5.4846	1.71757	0.0949771	0.760216	-4.18777	1.66971
Microglia	WBP11	-0.560034	4.8684	-1.7284	0.0949903	0.760275	-4.44969	-1.66964
L5_IT	KNOP1	-0.379193	4.05791	-1.73854	0.0949956	0.760275	-4.51328	-1.66961
OPC	PROM1	0.245454	6.60503	1.73289	0.0950346	0.760543	-4.31424	1.66942
L6_IT	YTHDF2	-0.35253	4.82635	-1.71714	0.0950642	0.760589	-4.3521	-1.66927
Microglia	CYB5B	-0.409778	5.3898	-1.72709	0.0950684	0.760589	-4.4378	-1.66925
L5_IT	TPK1	0.375724	6.19728	1.73635	0.0950801	0.760589	-4.58656	1.66919
Astrocyte	GRM7	-0.645938	4.61617	-1.72499	0.095085	0.760589	-4.4433	-1.66916
LAMP5	TBL1XR1	0.250737	8.09699	1.7243	0.0950863	0.760589	-4.5379	1.66916
L2/3_IT	ELP1	0.226412	5.92393	1.73795	0.0950906	0.760589	-4.68933	1.66914
LAMP5	SGSM2	0.514307	4.8704	1.71382	0.095094	0.760589	-4.50623	1.66912
PVALB	CDH7	0.613905	7.30607	1.73098	0.0950959	0.760589	-4.38318	1.66911
VIP	RASA1	0.190294	8.58043	1.73055	0.0950995	0.760589	-4.18502	1.66909
Astrocyte	ELK3	-0.420293	4.17456	-1.72504	0.0951026	0.760589	-4.45169	-1.66907
L6b	PCSK5	0.316078	9.00825	1.72612	0.0951048	0.760589	-4.2792	1.66906
VIP	ENDOG	-0.700029	3.5846	-1.72526	0.0951068	0.760589	-4.21634	-1.66905
L2/3_IT	SBK1	-0.370907	4.15368	-1.739	0.095114	0.760592	-4.71592	-1.66902
L2/3_IT	ASIC2	-0.326787	9.58221	-1.73782	0.0951183	0.760592	-4.69341	-1.669
L4_IT	LOXHD1	0.931399	3.37408	1.73374	0.0951518	0.760769	-4.85598	1.66883
L5/6_NP	GABRA1	-0.511725	7.99028	-1.72336	0.0951563	0.760769	-4.22037	-1.6688
Astrocyte	PFDN1	0.336782	5.17214	1.72328	0.0951571	0.760769	-4.44175	1.6688
SST	AC077690-1	0.484176	4.50838	1.73428	0.0951797	0.760906	-4.39519	1.66869
L5_IT	USP5	-0.435263	3.73664	-1.73133	0.095195	0.760965	-4.54707	-1.66861
SNCG	ADAM10	0.459187	7.37164	1.72377	0.0951981	0.760965	-4.20505	1.66859
LAMP5_LHX6	PCDH19	-0.425859	6.36522	-1.72455	0.0952038	0.760965	-4.27412	-1.66856
SNCG	NCOA3	0.602119	6.18441	1.72092	0.0952163	0.760984	-4.22183	1.6685
L5_IT	CPLANE1	0.217131	7.26853	1.72883	0.0952172	0.760984	-4.58912	1.6685
OPC	LRRC6	0.580148	3.69954	1.72728	0.0952306	0.761047	-4.32281	1.66843
L6_CT	AAGAB	-0.367816	5.52763	-1.72935	0.095242	0.761094	-4.18045	-1.66837
LAMP5	SOS2	0.299902	6.91398	1.71903	0.0952865	0.761369	-4.52049	1.66815
Astrocyte	HPF1	-0.354567	4.77482	-1.72629	0.0952999	0.761369	-4.4406	-1.66808
PVALB	AKR1B1	-0.460018	4.18839	-1.72603	0.0953051	0.761369	-4.35786	-1.66805
Oligodendrocyte	AC007785-1	-0.309997	5.22465	-1.73062	0.0953147	0.761369	-4.18476	-1.668
L5_IT	ZC3H12C	-0.36025	4.51144	-1.73398	0.0953179	0.761369	-4.60132	-1.66799
L4_IT	TFCP2	0.492816	6.18555	1.73012	0.0953228	0.761369	-4.68653	1.66796
LAMP5	GCLM	0.404503	5.20838	1.72228	0.0953235	0.761369	-4.44164	1.66796
L5_IT	ARHGAP28	0.630723	4.43657	1.72619	0.0953249	0.761369	-4.44894	1.66795
L5_IT	AL157834-1	0.536247	3.45094	1.73607	0.0953361	0.761369	-4.57362	1.6679
L5/6_NP	CAPZA2	0.481587	6.58464	1.73344	0.0953484	0.761369	-4.19821	1.66784
L2/3_IT	DUSP5	0.582987	1.65884	1.73851	0.0953505	0.761369	-4.7415	1.66782
OPC	GNPAT	-0.304943	5.03802	-1.72802	0.0953533	0.761369	-4.33477	-1.66781
L6_IT	FGF9	-0.354577	4.49245	-1.72573	0.0953582	0.761369	-4.34393	-1.66779
L6b	ABCA3	-0.367075	5.8468	-1.71617	0.0953663	0.761369	-4.28625	-1.66775
LAMP5	TRIP4	0.41634	4.9479	1.722	0.0953722	0.761369	-4.48881	1.66772
L5_IT	NFYC	0.236552	5.44454	1.73459	0.0953722	0.761369	-4.54043	1.66772
PVALB_ChC	XRCC5	-0.295345	7.27832	-1.71799	0.0953732	0.761369	-4.19786	-1.66771
L5_IT	RPN1	-0.291482	4.60434	-1.73413	0.0953762	0.761369	-4.51977	-1.6677
SST	RETREG3	-0.367815	4.82175	-1.73111	0.0953917	0.761449	-4.4567	-1.66762
L5/6_NP	AC092422-1	0.501945	6.9779	1.73014	0.0954038	0.761484	-4.20991	1.66756
L6_IT	EIF2AK1	-0.360549	5.05127	-1.73084	0.0954087	0.761484	-4.31175	-1.66753
L2/3_IT	AP002336-2	0.396116	4.25214	1.73869	0.0954132	0.761484	-4.67848	1.66751
LAMP5_LHX6	HTR7	0.633154	5.4062	1.72643	0.0954221	0.761484	-4.26874	1.66746
L2/3_IT	CPVL	0.567816	3.01183	1.73304	0.0954238	0.761484	-4.53273	1.66746
L6_CT	ATP2B4	0.403139	7.26391	1.73329	0.0954447	0.76154	-4.17628	1.66735
L4_IT	GRID1	0.291773	8.19312	1.73334	0.0954452	0.76154	-4.96069	1.66735
PVALB	ZMPSTE24	-0.455307	3.97917	-1.72744	0.0954476	0.76154	-4.37076	-1.66734
OPC	SNORC	-0.425119	3.34145	-1.72959	0.0954589	0.761576	-4.33463	-1.66728
LAMP5	PHF21A	0.30791	7.26506	1.72247	0.095467	0.761576	-4.53289	1.66724
LAMP5	FAM120AOS	-0.405856	4.74381	-1.72289	0.0954698	0.761576	-4.50377	-1.66722
SST	MRPS26	-0.442939	3.67174	-1.73263	0.0954743	0.761576	-4.38475	-1.6672
PVALB	CFAP74	0.595598	3.289	1.72876	0.0955023	0.761756	-4.39562	1.66706
OPC	UPF3A	0.223668	7.51969	1.73143	0.0955199	0.761852	-4.27485	1.66697
L5_IT	NSUN2	0.271202	4.73206	1.7372	0.0955344	0.761879	-4.52743	1.6669
L4_IT	SIVA1	-0.587646	4.2478	-1.73854	0.0955399	0.761879	-4.72905	-1.66687
L4_IT	HTATSF1	-0.653501	5.11801	-1.73258	0.0955399	0.761879	-4.76257	-1.66687
L5/6_NP	UBAP1L	0.530288	5.76782	1.72361	0.0955498	0.761912	-4.20139	1.66682
LAMP5	SEC24A	0.530036	4.90704	1.71606	0.0955551	0.761912	-4.4266	1.6668
L4_IT	LINC01310	0.492543	4.1278	1.7346	0.0955639	0.761933	-4.72622	1.66675
VIP	OCRL	-0.306435	4.69252	-1.72341	0.0955717	0.761933	-4.19555	-1.66671
PVALB	THOC7	-0.332477	5.51468	-1.72884	0.0955795	0.761933	-4.37562	-1.66667
L4_IT	SEZ6L2	-0.656688	7.21239	-1.7301	0.0955835	0.761933	-4.81748	-1.66665
VIP	PSIP1	-0.221738	7.62921	-1.72395	0.0955977	0.761933	-4.19105	-1.66658
L6_IT	DTWD2	0.331594	6.03078	1.72091	0.0956041	0.761933	-4.34221	1.66655
L5_IT	HPCA	-0.424624	6.50654	-1.73099	0.0956177	0.761933	-4.54393	-1.66648
SST	AC011369-1	0.511116	4.14155	1.72534	0.0956321	0.761933	-4.44538	1.66641
L4_IT	TRNP1	-0.4783	3.52055	-1.73111	0.0956334	0.761933	-4.84996	-1.6664
L4_IT	SYNE2	0.918939	3.67778	1.72878	0.0956354	0.761933	-4.7848	1.66639
L2/3_IT	FECH	0.23936	4.49419	1.7286	0.095636	0.761933	-4.73735	1.66639
L6_IT	OGA	-0.182835	7.48024	-1.72726	0.095664	0.761933	-4.32014	-1.66625
PVALB_ChC	ATXN1	0.268464	8.77238	1.72039	0.0956708	0.761933	-4.20578	1.66621
L2/3_IT	C5orf64	0.640918	2.28792	1.73606	0.0956776	0.761933	-4.55113	1.66618
PVALB	ARHGEF7	0.157501	8.15941	1.72855	0.0956806	0.761933	-4.41389	1.66616
L4_IT	MRNIP	-0.429059	4.62025	-1.73308	0.0956859	0.761933	-4.79756	-1.66614
PVALB	SLC25A4	-0.51293	6.08241	-1.74728	0.0956871	0.761933	-4.34378	-1.66613
SST	AC104162-2	-0.276166	4.29588	-1.72998	0.0956939	0.761933	-4.50649	-1.6661
L2/3_IT	PRSS12	0.823443	4.21086	1.73683	0.0956956	0.761933	-4.68252	1.66609
SST	USP13	-0.253036	6.23735	-1.72771	0.0957004	0.761933	-4.49383	-1.66607
L6_CT	ZCCHC2	-0.383256	5.9936	-1.72746	0.0957117	0.761933	-4.1818	-1.66601
OPC	SLU7	-0.56487	3.89436	-1.72116	0.0957207	0.761933	-4.34535	-1.66596
PVALB	PSKH1	-0.445827	3.55362	-1.73259	0.0957209	0.761933	-4.39212	-1.66596
L4_IT	SEC24C	-0.452649	3.80347	-1.72477	0.0957269	0.761933	-4.8165	-1.66593
SST	AP001442-1	0.506889	3.84838	1.73156	0.095727	0.761933	-4.40654	1.66593
L6_CT	GNG2	-0.362851	6.14304	-1.7264	0.095729	0.761933	-4.18371	-1.66592
L5_IT	UBAP2L	-0.257068	5.36821	-1.72257	0.095737	0.761933	-4.59111	-1.66588
LAMP5_LHX6	ATG5	0.326359	6.61266	1.72562	0.095737	0.761933	-4.29068	1.66588
L4_IT	CADM1	0.31986	8.92846	1.74536	0.095755	0.761933	-4.97015	1.66579
VIP	NDST3	0.411252	6.71461	1.72716	0.0957557	0.761933	-4.19005	1.66579
SST	PRKAA2	-0.241048	6.69494	-1.71367	0.0957574	0.761933	-4.52311	-1.66578
L5_IT	LIPI	0.547128	2.90971	1.72834	0.0957589	0.761933	-4.47529	1.66577
SST	NKRF	-0.307096	4.86438	-1.7284	0.0957591	0.761933	-4.46017	-1.66577
VIP	IFT46	-0.437921	3.73937	-1.72118	0.0957669	0.761933	-4.19149	-1.66573
PAX6	LCOR	0.427067	7.52928	1.72999	0.0957882	0.761933	-4.48149	1.66562
Oligodendrocyte	ACIN1	-0.180367	6.10266	-1.72913	0.0957914	0.761933	-4.18677	-1.66561
L5_IT	GPS2	-0.424019	4.16318	-1.73246	0.0957968	0.761933	-4.56715	-1.66558
L4_IT	SPATS2L	0.322486	8.29929	1.73255	0.095799	0.761933	-4.92691	1.66557
Pericyte	QKI	-0.661301	9.8878	-1.71088	0.0957992	0.761933	-4.53068	-1.66557
L2/3_IT	AL162719-1	0.355252	4.11389	1.73502	0.0958009	0.761933	-4.71261	1.66556
OPC	TRPM3	0.275621	7.648	1.7283	0.095814	0.761933	-4.27735	1.6655
SST	FAXC	-0.235115	6.38427	-1.72832	0.0958186	0.761933	-4.4792	-1.66547
OPC	PGRMC1	-0.462606	6.3375	-1.72322	0.0958206	0.761933	-4.30254	-1.66546
L6_IT	SLC16A2	0.630001	4.28408	1.7234	0.0958214	0.761933	-4.29139	1.66546
L5_IT	CEP19	-0.424089	3.12045	-1.72661	0.0958298	0.761933	-4.59571	-1.66542
VIP	NDUFA2	-0.600835	4.10778	-1.7272	0.0958319	0.761933	-4.20949	-1.66541
SST	NDUFA11	-0.615432	4.77468	-1.72598	0.0958335	0.761933	-4.4176	-1.6654
L4_IT	TMEM175	0.611214	4.31269	1.72765	0.0958338	0.761933	-4.74014	1.6654
L5/6_NP	PMS1	0.330628	6.49008	1.72503	0.0958405	0.761933	-4.21809	1.66536
L4_IT	HNRNPA2B1	0.302117	7.24561	1.73428	0.0958425	0.761933	-4.7903	1.66535
Astrocyte	GAPDH	-0.499297	7.7745	-1.72523	0.0958522	0.761933	-4.42028	-1.6653
L2/3_IT	STUM	0.394418	6.12652	1.7348	0.0958532	0.761933	-4.66466	1.6653
Oligodendrocyte	NSUN2	0.220632	4.76947	1.7258	0.0958681	0.761933	-4.18912	1.66522
L4_IT	ZKSCAN7-AS1	0.46529	4.68041	1.7272	0.0958685	0.761933	-4.71247	1.66522
Astrocyte	GUCY1B1	0.614128	4.17794	1.72352	0.0958705	0.761933	-4.44495	1.66521
L2/3_IT	LINC02153	-0.636273	1.75943	-1.73594	0.0958723	0.761933	-4.724	-1.6652
Oligodendrocyte	ARSK	0.362112	3.44227	1.72647	0.095874	0.761933	-4.19145	1.66519
L2/3_IT	AC005162-3	0.378617	5.65251	1.73463	0.0958909	0.762024	-4.65346	1.66511
L2/3_IT	SRP14-AS1	-0.469581	1.17743	-1.73186	0.0958966	0.762025	-4.68278	-1.66508
L5_IT	TAF7	-0.331689	5.275	-1.72556	0.0959087	0.762077	-4.54492	-1.66502
OPC	OLIG2	-0.293897	6.1782	-1.72769	0.0959146	0.76208	-4.27731	-1.66499
OPC	CHID1	-0.443307	3.72508	-1.72267	0.0959401	0.762233	-4.35295	-1.66486
L5_IT	ACTN1	0.224771	6.68599	1.7286	0.095945	0.762233	-4.55631	1.66484
VIP	MPRIP	0.192329	6.75756	1.72479	0.095951	0.762237	-4.19558	1.66481
LAMP5	SECISBP2L	-0.361115	6.57771	-1.72406	0.0959697	0.76233	-4.51388	-1.66471
Oligodendrocyte	MIR4300HG	-0.517577	4.14669	-1.72635	0.0959805	0.76233	-4.18746	-1.66466
L5_IT	CCT2	-0.385751	5.36568	-1.72856	0.0959823	0.76233	-4.53345	-1.66465
PVALB_ChC	SNTG1	0.264457	10.6922	1.71804	0.0959858	0.76233	-4.20702	1.66463
L4_IT	INTS10	0.360845	6.22096	1.73146	0.0959905	0.76233	-4.74499	1.66461
LAMP5	STAG2	0.260104	6.43923	1.71663	0.0960017	0.762338	-4.5186	1.66455
VIP	CFAP97	-0.304124	5.4496	-1.72577	0.0960026	0.762338	-4.19688	-1.66455
LAMP5	CCDC85A	0.259675	9.29299	1.7197	0.0960091	0.762345	-4.55807	1.66452
PVALB	CEP41	-0.421782	3.5608	-1.7248	0.0960311	0.762476	-4.40035	-1.66441
LAMP5_LHX6	MAST4	0.274361	8.36008	1.71733	0.0960387	0.762486	-4.29606	1.66437
L4_IT	AC005537-1	-0.465665	4.37406	-1.7289	0.0960434	0.762486	-4.96852	-1.66435
Microglia	SLC7A6OS	-0.383511	5.67142	-1.72387	0.096056	0.762542	-4.44734	-1.66428
L6_IT_CAR3	ANKRD30BL	0.694929	6.32182	1.72524	0.0960676	0.76259	-4.33086	1.66422
PVALB	TERF2IP	-0.314088	7.37697	-1.72633	0.0960851	0.762685	-4.37562	-1.66414
Microglia	MFSD14B	-0.330754	6.08656	-1.72475	0.0961097	0.762804	-4.43841	-1.66401
SST	SLC9A1	0.475301	3.17625	1.72608	0.0961174	0.762804	-4.44411	1.66398
LAMP5	HUNK	-0.354228	7.10289	-1.71939	0.0961225	0.762804	-4.55054	-1.66395
SST	CCDC93	0.217776	5.8061	1.72303	0.0961266	0.762804	-4.47807	1.66393
SST	ILKAP	0.290023	5.5096	1.72505	0.0961329	0.762804	-4.4627	1.6639
VIP	VPS28	-0.474168	4.30756	-1.73216	0.096139	0.762804	-4.21121	-1.66387
SNCG	ZNF704	0.559586	7.29129	1.71848	0.0961391	0.762804	-4.20572	1.66387
VIP	THOC2	0.183181	6.38769	1.71993	0.0961527	0.762869	-4.20099	1.6638
SST	PSIP1	-0.2128	7.43088	-1.72652	0.0961678	0.762881	-4.50123	-1.66372
L6_IT	EFR3B	0.306997	5.88003	1.72424	0.0961705	0.762881	-4.32527	1.66371
VIP	DNAJA2	-0.511539	5.32581	-1.72446	0.0961753	0.762881	-4.19767	-1.66369
OPC	PTP4A2	-0.326691	4.93365	-1.71997	0.0961764	0.762881	-4.33533	-1.66368
OPC	CCPG1	-0.249416	6.08962	-1.72086	0.0961962	0.762899	-4.30607	-1.66358
LAMP5	CHMP3	-0.404882	5.16264	-1.71919	0.0961978	0.762899	-4.51546	-1.66357
OPC	NOL7	-0.307882	5.07318	-1.71984	0.0961999	0.762899	-4.33353	-1.66356
L6_IT	LNPK	-0.283753	6.20494	-1.71854	0.0962054	0.762899	-4.34325	-1.66353
Oligodendrocyte	TTC9C	-0.337589	3.69263	-1.72101	0.0962128	0.762899	-4.19054	-1.6635
L6_IT_CAR3	CCDC171	0.379326	7.45287	1.72171	0.0962224	0.762899	-4.44533	1.66345
L2/3_IT	ZNF419	-0.315747	2.94865	-1.73119	0.0962376	0.762899	-4.6518	-1.66337
PVALB	ASPH	-0.251633	6.45838	-1.73914	0.0962379	0.762899	-4.39555	-1.66337
L4_IT	SLC35B4	-0.453309	4.97687	-1.72745	0.0962473	0.762899	-4.68712	-1.66333
PVALB_ChC	AP2M1	-0.537718	6.12251	-1.71648	0.0962503	0.762899	-4.19228	-1.66331
SNCG	SCFD2	0.560709	7.06059	1.71612	0.0962517	0.762899	-4.20896	1.6633
L5_IT	NYAP2	0.369511	8.00434	1.72254	0.0962556	0.762899	-4.58936	1.66328
Astrocyte	APLP2	-0.349345	6.35946	-1.71745	0.0962642	0.762899	-4.42942	-1.66324
L5/6_NP	MPP6	0.539031	7.04154	1.71685	0.0962662	0.762899	-4.21201	1.66323
SNCG	ASCC3	0.38037	7.45501	1.72238	0.096268	0.762899	-4.2038	1.66322
L4_IT	UBE3C	0.281282	7.06178	1.73152	0.096271	0.762899	-4.83574	1.66321
L4_IT	TPT1	-0.590628	7.12884	-1.72694	0.0962787	0.762899	-4.93914	-1.66317
SST	COA5	0.347473	4.23045	1.72387	0.0962864	0.762899	-4.48309	1.66313
L5_IT	DTNA	0.228009	8.83099	1.72877	0.0962915	0.762899	-4.60855	1.6631
L6_IT	TBR1	-0.355326	5.66631	-1.72291	0.0962946	0.762899	-4.34503	-1.66309
VIP	PTPRZ1	0.236438	7.91192	1.72302	0.096299	0.762899	-4.19389	1.66307
SST	DIRAS2	-0.512195	5.86193	-1.71914	0.0963051	0.762899	-4.42923	-1.66304
L5_IT	FZR1	0.330258	3.38426	1.72117	0.0963065	0.762899	-4.57243	1.66303
OPC	ALPL	-0.563078	3.44653	-1.72555	0.0963232	0.762958	-4.34493	-1.66295
L4_IT	CKMT2-AS1	0.664416	5.18497	1.72229	0.096325	0.762958	-4.68064	1.66294
PVALB	ATP6V1A	-0.285006	7.20898	-1.72249	0.0963382	0.762993	-4.4043	-1.66287
L6_CT	AL391840-1	0.321615	7.84809	1.71922	0.0963417	0.762993	-4.19	1.66285
Oligodendrocyte	CDADC1	0.264136	3.99635	1.71519	0.0963461	0.762993	-4.19839	1.66283
PVALB_ChC	INPP4B	0.385358	9.4801	1.71743	0.0963572	0.763037	-4.20761	1.66278
Oligodendrocyte	MAML3	-0.306183	6.29572	-1.72944	0.0963905	0.763257	-4.18081	-1.66261
L6_IT	UHMK1	-0.311866	5.80567	-1.7187	0.0964045	0.763323	-4.34658	-1.66254
L5_IT	DCPS	0.370477	2.85695	1.72539	0.0964156	0.763334	-4.53898	1.66248
Astrocyte	TOGARAM2	0.372686	4.04609	1.72227	0.0964279	0.763334	-4.32906	1.66242
Microglia	ZMIZ1	0.352875	6.54285	1.71943	0.096428	0.763334	-4.42332	1.66242
L6_IT	EPDR1	-0.344103	5.0717	-1.7213	0.0964329	0.763334	-4.34504	-1.6624
L2/3_IT	AC004828-2	0.508238	3.07563	1.73175	0.0964366	0.763334	-4.68156	1.66238
SST	DMAC1	-0.315734	4.34981	-1.7223	0.0964393	0.763334	-4.43309	-1.66237
Oligodendrocyte	SLC8A1-AS1	0.695939	4.54824	1.72597	0.0964472	0.763354	-4.21262	1.66233
OPC	ZIC1	0.823544	4.19699	1.721	0.0964612	0.763382	-4.33141	1.66226
PVALB_ChC	ADD2	-0.274061	7.12126	-1.71531	0.096462	0.763382	-4.20393	-1.66225
SST	EIF1B	-0.387835	5.85255	-1.72561	0.0964676	0.763383	-4.47235	-1.66223
L2/3_IT	AC073333-1	0.584032	2.03023	1.73116	0.0964805	0.763387	-4.63343	1.66216
SST	VIPAS39	-0.414362	3.76588	-1.71994	0.0964819	0.763387	-4.49754	-1.66215
L2/3_IT	ARHGEF10	0.400758	4.28934	1.73277	0.0964848	0.763387	-4.69514	1.66214
L4_IT	PLEKHG5	0.541134	3.07531	1.72735	0.0964912	0.763393	-4.9398	1.66211
VIP	PCBP1	-0.608011	4.27401	-1.72087	0.0965297	0.763525	-4.21838	-1.66192
L6_IT_CAR3	CEP162	-0.47087	5.80703	-1.71793	0.0965312	0.763525	-4.42093	-1.66191
VIP	PCYOX1	-0.300212	6.0675	-1.71637	0.0965423	0.763525	-4.20277	-1.66185
L5_IT	IQSEC2	0.226388	5.94213	1.7272	0.096561	0.763525	-4.57696	1.66176
L2/3_IT	RARS2	0.288279	5.78451	1.72254	0.096573	0.763525	-4.72614	1.6617
OPC	SERPINE2	-0.191505	7.60984	-1.72436	0.0965763	0.763525	-4.28462	-1.66168
L2/3_IT	HINT2	-0.571638	2.0487	-1.73287	0.0965809	0.763525	-4.70383	-1.66166
LAMP5	TRIP11	-0.273666	6.4572	-1.71291	0.0965813	0.763525	-4.54833	-1.66166
PVALB	STX1B	-0.304629	5.6834	-1.72353	0.0965817	0.763525	-4.37263	-1.66166
LAMP5	ANKRD36C	0.328812	7.85853	1.7145	0.0965821	0.763525	-4.54174	1.66165
LAMP5	STMN4	-0.452083	5.48867	-1.71696	0.0965898	0.763525	-4.44557	-1.66162
LAMP5_LHX6	YWHAE	-0.39994	7.40407	-1.7182	0.0966088	0.763525	-4.298	-1.66152
L4_IT	MINPP1	0.582624	4.75093	1.72043	0.0966099	0.763525	-4.72632	1.66152
VIP	C1orf159	0.299269	4.61488	1.7213	0.0966106	0.763525	-4.20729	1.66151
VIP	RPTOR	0.244831	6.46478	1.72407	0.096612	0.763525	-4.19442	1.66151
L5_IT	DHX16	-0.475141	3.17526	-1.72518	0.0966184	0.763525	-4.54136	-1.66147
SNCG	PKP4	0.442626	8.25065	1.71377	0.0966223	0.763525	-4.20259	1.66145
L6b	ULK2	0.346374	6.32805	1.71266	0.0966227	0.763525	-4.27846	1.66145
L6_CT	TMEM65	0.388141	6.27087	1.72071	0.0966362	0.763525	-4.1888	1.66138
L5_IT	VOPP1	0.218808	6.53537	1.7225	0.0966449	0.763525	-4.57249	1.66134
L5_IT	C20orf194	0.270263	7.54057	1.72219	0.0966477	0.763525	-4.61009	1.66133
L6_CT	TBRG1	-0.430242	6.23124	-1.70867	0.0966506	0.763525	-4.19754	-1.66131
VIP	NDUFC1	-0.376516	5.16976	-1.72286	0.0966594	0.763525	-4.21429	-1.66127
SST	TCHP	0.311789	5.8982	1.72942	0.0966637	0.763525	-4.47157	1.66125
OPC	PRKCI	0.263767	5.78796	1.72004	0.096667	0.763525	-4.3198	1.66123
LAMP5_LHX6	CCNI	-0.364951	6.5544	-1.7183	0.0966678	0.763525	-4.30578	-1.66123
L2/3_IT	ADRM1	-0.606939	2.80015	-1.72909	0.096672	0.763525	-4.65053	-1.66121
PVALB	ZNF121	-0.29688	3.89383	-1.72269	0.0966721	0.763525	-4.38786	-1.66121
LAMP5	CD81	-0.671384	5.3131	-1.71783	0.0966737	0.763525	-4.41429	-1.6612
LAMP5	AC090945-1	0.385813	5.69658	1.7087	0.0966836	0.763525	-4.52582	1.66115
L5_IT	ZNF770	-0.317743	5.28671	-1.7206	0.0966842	0.763525	-4.58869	-1.66115
L6b	C12orf42	0.335169	6.4458	1.71772	0.0966857	0.763525	-4.3015	1.66114
OPC	EMC7	0.398202	4.33864	1.71675	0.0967147	0.763657	-4.36854	1.66099
L5_IT	ANKRD52	-0.251272	4.21135	-1.72347	0.0967321	0.763657	-4.54889	-1.66091
VIP	CCDC47	-0.311767	5.47018	-1.7162	0.0967399	0.763657	-4.20619	-1.66087
L6_CT	ZNF235	-0.429104	6.03384	-1.72056	0.0967415	0.763657	-4.1913	-1.66086
L5_IT	GPATCH11	-0.33155	4.26132	-1.7272	0.0967571	0.763657	-4.58796	-1.66078
OPC	TPMT	0.36991	3.37212	1.71919	0.0967597	0.763657	-4.32965	1.66077
LAMP5_LHX6	HLF	-0.364651	6.19543	-1.71528	0.0967606	0.763657	-4.29129	-1.66077
SST	SNAPC3	-0.244701	5.68991	-1.70826	0.0967674	0.763657	-4.51265	-1.66073
SST	CACNB4	-0.270398	9.07095	-1.72196	0.0967674	0.763657	-4.53523	-1.66073
L6_CT	SYNJ2	-0.363483	7.03495	-1.7203	0.096774	0.763657	-4.19133	-1.6607
VIP	SAFB2	-0.235377	5.71075	-1.72208	0.0967826	0.763657	-4.20338	-1.66066
L5_IT	AC113383-1	0.262613	5.95833	1.72659	0.0967874	0.763657	-4.6154	1.66063
Microglia	MARF1	-0.352643	5.97979	-1.72104	0.0967963	0.763657	-4.42283	-1.66059
OPC	C1GALT1C1	-0.383596	3.04586	-1.72146	0.0967968	0.763657	-4.30215	-1.66059
Astrocyte	TGS1	0.361149	4.91765	1.7151	0.0968116	0.763657	-4.44148	1.66051
PAX6	CERS6	0.388476	8.57283	1.72845	0.0968177	0.763657	-4.51408	1.66048
VIP	FBXO7	0.283871	4.94801	1.72068	0.0968216	0.763657	-4.21338	1.66046
Astrocyte	COPB1	-0.263217	5.81489	-1.717	0.0968248	0.763657	-4.4223	-1.66045
L6_CT	PLAGL1	-0.403127	6.81632	-1.72167	0.0968379	0.763657	-4.18885	-1.66038
SST	MKRN3	0.394257	5.65105	1.72307	0.0968381	0.763657	-4.39935	1.66038
L6_CT	YPEL1	0.620997	5.46581	1.72016	0.0968519	0.763657	-4.19096	1.66031
L4_IT	KLC1	-0.389537	7.5666	-1.7354	0.0968523	0.763657	-4.93256	-1.66031
PVALB	IFT46	-0.369926	3.261	-1.72554	0.0968525	0.763657	-4.39492	-1.66031
L6_IT_CAR3	SENP5	-0.379499	6.52604	-1.71778	0.0968618	0.763657	-4.38536	-1.66026
L6b	WWC2	0.384193	7.08574	1.71644	0.0968619	0.763657	-4.29141	1.66026
L6_IT	FKTN	0.272843	5.80255	1.71206	0.0968652	0.763657	-4.34381	1.66024
LAMP5	ROBO2	0.438988	11.6059	1.71575	0.0968864	0.763657	-4.58205	1.66014
SNCG	PPM1B	0.392333	6.88855	1.71459	0.096898	0.763657	-4.20763	1.66008
PAX6	ITFG1	0.424282	8.1889	1.72525	0.0968985	0.763657	-4.49588	1.66008
SST	DLGAP2	-0.233326	9.4862	-1.71876	0.0969009	0.763657	-4.53954	-1.66007
L5/6_NP	SLC5A4-AS1	0.413797	7.09967	1.72706	0.0969022	0.763657	-4.21344	1.66006
OPC	RMND1	-0.258032	4.57683	-1.72355	0.0969071	0.763657	-4.3375	-1.66004
LAMP5	CCDC88A	0.249931	8.44158	1.71554	0.0969081	0.763657	-4.54668	1.66003
PAX6	CASC4	-0.364012	7.67936	-1.7336	0.0969088	0.763657	-4.50011	-1.66003
OPC	C10orf143	0.499219	3.39343	1.72058	0.0969105	0.763657	-4.3215	1.66002
L6_IT	WDR27	0.258542	5.9946	1.72125	0.096914	0.763657	-4.34557	1.66
L5_IT	TFRC	-0.333706	5.27297	-1.72433	0.0969195	0.763657	-4.57049	-1.65997
L6_IT	OGDH	0.239867	5.72591	1.71129	0.0969248	0.763657	-4.36307	1.65995
PVALB	UBA2	-0.237678	5.90028	-1.72091	0.0969283	0.763657	-4.382	-1.65993
OPC	CNTN2	0.563304	3.07548	1.72022	0.0969319	0.763657	-4.32397	1.65991
VIP	FAM171A1	0.24397	6.37038	1.71591	0.0969334	0.763657	-4.20254	1.65991
OPC	DNAJC5	-0.367823	4.8708	-1.71392	0.0969534	0.763657	-4.3313	-1.65981
VIP	CDV3	-0.319156	5.08111	-1.71921	0.0969557	0.763657	-4.20396	-1.65979
SST	FAM199X	-0.364887	5.25682	-1.72128	0.0969629	0.763657	-4.47547	-1.65976
VIP	TAGLN3	-0.370388	5.81314	-1.71772	0.0969719	0.763657	-4.20417	-1.65971
L5_IT	TRAK1	0.253609	6.63478	1.73052	0.0969723	0.763657	-4.57783	1.65971
L2/3_IT	PARK7	-0.536374	5.50048	-1.7275	0.0969755	0.763657	-4.74929	-1.6597
PVALB	CDO1	-0.443041	3.79396	-1.72315	0.0969792	0.763657	-4.35797	-1.65968
Oligodendrocyte	ZFYVE26	0.238874	4.92272	1.72072	0.0969816	0.763657	-4.19364	1.65967
PVALB	CRADD	0.259174	6.90801	1.71668	0.096988	0.763657	-4.42917	1.65963
L4_IT	SMAD7	-0.492351	3.84801	-1.72349	0.0969892	0.763657	-4.81369	-1.65963
OPC	SPON1	0.423055	6.94815	1.72339	0.0969915	0.763657	-4.3133	1.65962
LAMP5	SLC16A1-AS1	0.48233	6.28686	1.71354	0.0970145	0.763772	-4.48721	1.6595
L5/6_NP	ENO2	-0.445783	6.55146	-1.72759	0.0970241	0.763772	-4.2107	-1.65946
PVALB	GAS2L3	-0.899095	3.17044	-1.72122	0.0970296	0.763772	-4.35223	-1.65943
LAMP5_LHX6	CAMK2G	-0.327888	6.74757	-1.71195	0.0970361	0.763772	-4.29649	-1.6594
OPC	FAR1	-0.240115	6.99123	-1.71348	0.0970417	0.763772	-4.2972	-1.65937
L2/3_IT	C9orf78	-0.440932	4.33064	-1.72914	0.0970435	0.763772	-4.69631	-1.65936
L4_IT	DNAH7	0.448858	6.91315	1.72412	0.097045	0.763772	-4.84384	1.65935
L4_IT	GALC	0.582475	4.59604	1.72432	0.0970532	0.763776	-4.73815	1.65931
L6b	SND1	0.321628	6.90475	1.71405	0.0970566	0.763776	-4.28528	1.65929
PVALB	HEATR6	0.388124	3.82979	1.71991	0.0970676	0.763782	-4.39218	1.65924
L4_IT	EED	0.417066	4.9247	1.71841	0.0970685	0.763782	-4.70798	1.65923
Astrocyte	POLI	0.366977	5.24072	1.71433	0.0970763	0.7638	-4.42016	1.6592
SST	TAF1B	-0.365489	4.87323	-1.7261	0.0970889	0.763855	-4.50417	-1.65913
PAX6	HIVEP2	0.602279	8.28548	1.71101	0.0970971	0.763861	-4.51166	1.65909
L2/3_IT	ADAMTS3	0.486583	6.28348	1.73612	0.0971007	0.763861	-4.7252	1.65907
L4_IT	AC007402-1	-0.812144	5.78028	-1.72139	0.0971122	0.763907	-4.92551	-1.65902
L6_CT	CNOT10	0.398977	5.47149	1.71747	0.0971195	0.763907	-4.19206	1.65898
L4_IT	ATF7IP2	0.632624	6.29318	1.72622	0.0971287	0.763907	-4.60021	1.65894
L4_IT	PHAX	-0.561871	5.36495	-1.72477	0.0971289	0.763907	-4.7631	-1.65894
VIP	TMEFF2	0.251089	8.60896	1.71912	0.0971377	0.763933	-4.19547	1.65889
SST	KANTR	0.19782	6.6363	1.72203	0.097156	0.764032	-4.49013	1.6588
LAMP5_LHX6	ST3GAL1	-0.34622	6.27546	-1.71364	0.0971671	0.764036	-4.28739	-1.65875
L5/6_NP	GDA	0.392524	7.42814	1.71638	0.0971756	0.764036	-4.2127	1.6587
SST	CST3	-0.760335	4.4274	-1.71757	0.0971762	0.764036	-4.35745	-1.6587
L6_CT	TTC13	-0.380682	6.2656	-1.70619	0.0971787	0.764036	-4.19934	-1.65869
PVALB	DHRS4-AS1	0.457854	4.01059	1.7063	0.0971871	0.764059	-4.39127	1.65865
L5/6_NP	HDLBP	-0.395413	6.08455	-1.72892	0.0972158	0.764241	-4.20701	-1.6585
L6_IT	DAPK1	0.301122	7.02513	1.71246	0.0972367	0.764305	-4.35539	1.6584
PVALB	HPF1	-0.403356	4.9341	-1.7353	0.0972453	0.764305	-4.3689	-1.65836
Astrocyte	AL157388-1	0.399462	4.07097	1.71747	0.0972513	0.764305	-4.38663	1.65833
Oligodendrocyte	ERC2	-0.367296	6.11298	-1.72126	0.0972558	0.764305	-4.19376	-1.65831
SST	C18orf25	-0.251062	5.91124	-1.71381	0.0972675	0.764305	-4.51712	-1.65825
L4_IT	MAP2K6	0.591498	5.44559	1.72504	0.0972695	0.764305	-4.63118	1.65824
L6_IT	PLXNA4	-0.24108	8.82315	-1.71789	0.0972834	0.764305	-4.31597	-1.65817
L2/3_IT	CDYL2	-0.249459	6.62985	-1.72644	0.0972884	0.764305	-4.73971	-1.65814
L4_IT	KAT14	-0.52483	4.09553	-1.70791	0.0972901	0.764305	-4.80845	-1.65814
SST	FBXO42	0.23241	6.3437	1.71623	0.0972911	0.764305	-4.4951	1.65813
LAMP5	ANKIB1	0.24574	8.09927	1.71281	0.0973014	0.764305	-4.55451	1.65808
Oligodendrocyte	MTIF2	-0.409295	4.12102	-1.71658	0.0973021	0.764305	-4.1956	-1.65808
L2/3_IT	SEC63	-0.208334	6.81625	-1.72642	0.0973021	0.764305	-4.71218	-1.65808
L6b	SREBF2	0.431952	6.23711	1.70304	0.0973048	0.764305	-4.27723	1.65806
LAMP5_LHX6	PTPN11	-0.42737	6.4957	-1.713	0.0973074	0.764305	-4.30202	-1.65805
VIP	TPM3	-0.251891	6.22442	-1.7182	0.0973284	0.764381	-4.2045	-1.65795
L2/3_IT	MHENCR	0.594005	2.1098	1.72357	0.0973372	0.764381	-4.66575	1.6579
SST	CAB39	-0.270221	6.67998	-1.71894	0.0973402	0.764381	-4.49202	-1.65789
PVALB_ChC	FCHSD2	0.277434	8.0828	1.70755	0.0973465	0.764381	-4.21734	1.65786
LAMP5_LHX6	ZNF346	-0.350598	5.69711	-1.71183	0.0973484	0.764381	-4.3014	-1.65785
L5_IT	GPATCH4	-0.388101	3.63105	-1.72957	0.097351	0.764381	-4.56458	-1.65783
L4_IT	ZNF317	0.475308	3.34289	1.71792	0.0973651	0.764381	-4.87393	1.65776
L5/6_NP	EPHB1	-0.574739	6.16355	-1.73048	0.0973733	0.764381	-4.19931	-1.65772
LAMP5_LHX6	SOD1	-0.602014	6.23246	-1.71295	0.097374	0.764381	-4.30904	-1.65772
LAMP5	LINC00298	0.300412	7.2877	1.71344	0.0973803	0.764381	-4.53538	1.65769
Oligodendrocyte	SNX10	-1.06222	3.70088	-1.71349	0.0973832	0.764381	-4.21004	-1.65767
Astrocyte	KPNA6	-0.219738	5.92017	-1.71508	0.0973877	0.764381	-4.41989	-1.65765
OPC	SCO1	-0.33472	4.32565	-1.71465	0.0973944	0.764381	-4.35138	-1.65762
LAMP5_LHX6	TRUB1	-0.555905	5.38575	-1.73323	0.097395	0.764381	-4.273	-1.65762
PVALB	RIMS3	0.506565	4.10299	1.71826	0.0974185	0.764407	-4.34833	1.6575
VIP	CWC15	-0.409462	4.87047	-1.71843	0.0974196	0.764407	-4.20567	-1.65749
Oligodendrocyte	SLC48A1	-0.219925	6.17224	-1.71978	0.0974213	0.764407	-4.19512	-1.65749
VIP	MEIS1	0.366321	4.01924	1.71436	0.0974287	0.764407	-4.19729	1.65745
L5_IT	ZDHHC14	0.199449	8.21139	1.72151	0.0974316	0.764407	-4.61565	1.65744
SST	DLEU7	0.291749	6.70122	1.72544	0.0974317	0.764407	-4.49949	1.65743
L6_IT	HPRT1	-0.293682	6.35486	-1.71848	0.0974373	0.764407	-4.33457	-1.65741
L2/3_IT	ANGEL1	-0.302224	3.78161	-1.73275	0.097456	0.764421	-4.73195	-1.65731
Oligodendrocyte	ZRSR2	-0.347157	3.8771	-1.71633	0.0974562	0.764421	-4.20097	-1.65731
L4_IT	CALD1	-0.692981	5.11558	-1.72293	0.097457	0.764421	-4.85776	-1.65731
L5_IT	SLC38A7	-0.33851	3.7317	-1.72295	0.0974614	0.764421	-4.58912	-1.65729
L4_IT	AL139317-5	0.51334	4.17944	1.72282	0.0975051	0.764721	-4.77041	1.65707
L6_IT	AC011900-1	0.59916	4.60868	1.71673	0.0975107	0.764721	-4.30071	1.65704
LAMP5	DNASE1	0.379627	5.27161	1.71299	0.0975207	0.764755	-4.55411	1.65699
L2/3_IT	UBXN1	-0.511112	3.53616	-1.72494	0.0975287	0.764775	-4.72218	-1.65695
L2/3_IT	LINC01378	0.466026	8.48601	1.72623	0.0975451	0.764828	-4.70716	1.65687
L4_IT	MFAP1	-0.676896	4.11968	-1.71786	0.0975492	0.764828	-4.78781	-1.65685
LAMP5	TMEM72-AS1	0.505287	5.47816	1.7106	0.0975523	0.764828	-4.48895	1.65684
L2/3_IT	IGBP1	-0.259963	4.28131	-1.71862	0.0975781	0.764897	-4.75269	-1.65671
PVALB	CCT2	-0.456525	5.54949	-1.71557	0.0975793	0.764897	-4.36312	-1.6567
LAMP5	ZNF605	0.589604	4.70523	1.70178	0.0975831	0.764897	-4.50059	1.65669
OPC	ADSL	0.334674	3.78628	1.71084	0.0975927	0.764897	-4.3343	1.65664
L5_IT	EXOC1	-0.278824	6.52745	-1.72092	0.0975941	0.764897	-4.60061	-1.65663
SST	QSOX2	0.407656	3.38366	1.70427	0.0975985	0.764897	-4.51099	1.65661
L5/6_NP	LUZP2	-0.572109	9.94634	-1.72053	0.0976017	0.764897	-4.22473	-1.65659
L5_IT	R3HDM2	0.19789	8.34957	1.72278	0.0976087	0.764897	-4.61474	1.65656
L2/3_IT	NUDC	-0.467772	5.63633	-1.72266	0.0976156	0.764897	-4.72946	-1.65652
VIP	ACTG1	-0.394367	6.60082	-1.71913	0.0976167	0.764897	-4.20145	-1.65652
Oligodendrocyte	EPHB2	-0.362233	5.20508	-1.71799	0.097627	0.764934	-4.19523	-1.65647
VIP	PRDX6	-0.445962	3.80928	-1.71926	0.0976402	0.764994	-4.20794	-1.6564
Astrocyte	CROT	-0.370273	4.96577	-1.71161	0.0976498	0.765007	-4.43494	-1.65636
L6_IT	INIP	-0.320038	4.55827	-1.71069	0.0976541	0.765007	-4.36996	-1.65633
L2/3_IT	AL590302-1	0.426164	1.44427	1.72905	0.0976585	0.765007	-4.58187	1.65631
OPC	KIAA2013	0.426383	3.15931	1.71097	0.0976759	0.765067	-4.33444	1.65623
L6_IT	UPP2	0.303498	7.19977	1.71668	0.0976774	0.765067	-4.3225	1.65622
Astrocyte	PACRG	0.373793	6.72435	1.71586	0.0976914	0.765133	-4.41366	1.65615
L5_IT	OPRM1	0.281367	6.44392	1.72132	0.097713	0.765178	-4.64554	1.65604
L4_IT	HYDIN	0.586442	5.33853	1.72294	0.0977161	0.765178	-4.64843	1.65603
L5_IT	AC008780-1	0.48977	4.42768	1.72041	0.097739	0.765178	-4.48596	1.65592
L5_IT	SLC16A14	0.277206	4.56206	1.71912	0.0977491	0.765178	-4.54486	1.65587
Oligodendrocyte	NOL4	0.769084	5.02809	1.71646	0.0977503	0.765178	-4.26912	1.65586
LAMP5	AUTS2	0.266493	10.4782	1.7101	0.0977585	0.765178	-4.58555	1.65582
L2/3_IT	VGF	-0.544985	3.70602	-1.72067	0.0977609	0.765178	-4.71978	-1.65581
Microglia	UBE2Z	-0.306447	5.23229	-1.71457	0.0977669	0.765178	-4.45341	-1.65578
SST	VAT1L	0.347406	5.74577	1.71661	0.0977712	0.765178	-4.52001	1.65576
L5_IT	MEF2C-AS2	0.354422	5.71861	1.71904	0.0977763	0.765178	-4.5877	1.65573
PAX6	SCAPER	0.354527	8.32418	1.71633	0.0977871	0.765178	-4.52737	1.65568
L2/3_IT	SND1	0.259352	7.53586	1.72244	0.0977924	0.765178	-4.72571	1.65565
L5_IT	KLC2	-0.339397	4.32422	-1.72037	0.0977941	0.765178	-4.60284	-1.65564
PVALB_ChC	TBC1D19	0.366941	6.36769	1.69832	0.0978102	0.765178	-4.22704	1.65556
OPC	AL390755-1	-0.363066	3.77111	-1.71704	0.0978163	0.765178	-4.30324	-1.65553
OPC	WNT2B	0.467118	4.16665	1.71323	0.0978174	0.765178	-4.37687	1.65553
Oligodendrocyte	ZDHHC11	0.323906	4.55868	1.71468	0.0978178	0.765178	-4.19844	1.65553
L6_IT_CAR3	SPG11	0.481866	6.32557	1.70884	0.0978197	0.765178	-4.46084	1.65552
Astrocyte	MAGOH	-0.379094	3.98258	-1.71462	0.0978304	0.765178	-4.4373	-1.65546
L2/3_IT	ZSCAN32	-0.352188	2.36774	-1.7191	0.0978353	0.765178	-4.71864	-1.65544
L5_IT	LRRC8D	0.230129	6.43824	1.71905	0.0978404	0.765178	-4.58425	1.65541
LAMP5_LHX6	CARD18	-0.640871	5.95647	-1.71237	0.0978449	0.765178	-4.33666	-1.65539
Astrocyte	FBXL4	-0.268224	6.39192	-1.71264	0.0978607	0.765178	-4.41216	-1.65531
L5_IT	ZFP2	0.328904	3.60122	1.71788	0.0978624	0.765178	-4.58808	1.65531
Astrocyte	NISCH	0.311083	4.98889	1.70548	0.0978625	0.765178	-4.43557	1.65531
LAMP5	CLCN6	0.409174	4.84011	1.69796	0.0978632	0.765178	-4.48526	1.6553
PVALB	ATM	0.189078	6.83921	1.71378	0.0978686	0.765178	-4.40912	1.65528
L4_IT	PEX11B	-0.608827	3.48468	-1.71675	0.0978766	0.765178	-4.87151	-1.65524
L5_IT	DNAJB14	-0.196304	7.21957	-1.71361	0.0978767	0.765178	-4.62281	-1.65524
VIP	ANGPT1	-0.266996	6.59694	-1.71594	0.097877	0.765178	-4.19723	-1.65523
PVALB	ZNF385B	0.242802	8.91906	1.71752	0.0978773	0.765178	-4.4345	1.65523
L4_IT	JAKMIP2	0.300304	8.39984	1.71782	0.0978793	0.765178	-4.95938	1.65522
L2/3_IT	FAM78A	-0.43848	1.77705	-1.72005	0.097881	0.765178	-4.82639	-1.65521
L2/3_IT	VEZT	0.214997	7.4667	1.71888	0.0978935	0.765213	-4.74552	1.65515
Astrocyte	COLGALT2	0.285688	6.07441	1.71325	0.0979006	0.765213	-4.40939	1.65512
OPC	CDC27	-0.211282	6.62613	-1.71473	0.0979053	0.765213	-4.30615	-1.65509
PVALB_ChC	ATP2C1	-0.314416	6.77816	-1.70184	0.0979077	0.765213	-4.21765	-1.65508
L2/3_IT	BOD1L1	-0.266421	6.57684	-1.71889	0.0979194	0.765255	-4.7474	-1.65503
L6b	ELAVL2	0.629774	7.04049	1.71201	0.0979242	0.765255	-4.28745	1.655
L4_IT	FBXO2	-0.719177	3.94506	-1.72058	0.0979314	0.765268	-4.84342	-1.65497
PVALB	ALKBH7	-0.546343	3.00984	-1.71309	0.0979559	0.765311	-4.35226	-1.65485
PVALB	PDCD11	-0.396932	4.11765	-1.70368	0.0979623	0.765311	-4.39675	-1.65481
L2/3_IT	ARHGAP12	0.445069	4.34754	1.71916	0.0979632	0.765311	-4.75198	1.65481
PVALB_ChC	TMBIM6	-0.498777	5.70215	-1.70286	0.0979707	0.765311	-4.20639	-1.65477
PVALB	URI1	0.209333	7.18827	1.71716	0.0979709	0.765311	-4.42947	1.65477
L5_IT	TET2	0.205337	6.15512	1.71474	0.0979888	0.765311	-4.575	1.65468
SST	ARL2	-0.56762	3.21827	-1.72255	0.0979991	0.765311	-4.4531	-1.65463
OPC	RBM3	-0.345053	4.19687	-1.71399	0.0980025	0.765311	-4.36291	-1.65462
SST	AL031590-1	0.525083	3.30759	1.71583	0.0980052	0.765311	-4.50493	1.6546
Astrocyte	PURB	0.482072	4.96771	1.7128	0.0980064	0.765311	-4.45091	1.6546
L6_IT_CAR3	SERPINI1	-0.537444	7.72305	-1.70745	0.0980071	0.765311	-4.40208	-1.65459
L5_IT	LETM1	-0.323793	3.94716	-1.72038	0.0980092	0.765311	-4.58504	-1.65458
Oligodendrocyte	UBXN2B	0.233342	5.75175	1.70181	0.0980093	0.765311	-4.20474	1.65458
L4_IT	ADAT2	0.466946	3.58757	1.72072	0.0980174	0.765324	-4.81356	1.65454
L2/3_IT	MERTK	0.378139	2.08699	1.72059	0.0980275	0.765324	-4.83453	1.65449
VIP	CDK5RAP2	0.293691	6.37765	1.70955	0.0980321	0.765324	-4.21477	1.65447
Astrocyte	ARL10	0.358026	4.71897	1.71249	0.0980334	0.765324	-4.42097	1.65446
VIP	RECQL	0.375945	4.1144	1.71162	0.098068	0.765551	-4.2235	1.65429
PVALB	STX6	0.199214	5.61506	1.71287	0.0980819	0.765579	-4.39735	1.65422
VIP	BTG3	-0.491443	4.05234	-1.71455	0.0980827	0.765579	-4.23015	-1.65422
L4_IT	MED12L	0.367728	8.33717	1.72382	0.0980971	0.765648	-4.94174	1.65415
PVALB_ChC	GNG7	0.48294	6.07684	1.70623	0.0981181	0.765716	-4.20338	1.65405
Astrocyte	LYSMD2	-0.513633	4.39995	-1.70979	0.0981183	0.765716	-4.44282	-1.65405
L6_CT	KIAA1841	-0.367811	6.5195	-1.71616	0.0981226	0.765716	-4.19248	-1.65402
SST	PGAM1	-0.48686	4.92504	-1.71247	0.0981303	0.765733	-4.45365	-1.65399
VIP	LIX1-AS1	0.683864	4.05534	1.71387	0.0981463	0.765814	-4.22866	1.65391
L5_IT	PELP1	-0.342992	4.12569	-1.71609	0.098164	0.765848	-4.5355	-1.65382
VIP	CHMP4B	-0.366291	4.42623	-1.711	0.098165	0.765848	-4.21874	-1.65382
VIP	AC022523-1	0.37605	6.0085	1.71514	0.0981693	0.765848	-4.20976	1.65379
L2/3_IT	TSTA3	-0.565245	1.94623	-1.72521	0.0981729	0.765848	-4.71161	-1.65378
VIP	CPT1C	0.42369	4.33982	1.71063	0.0981789	0.765851	-4.23386	1.65375
L5_IT	AC112770-1	-0.602609	4.38938	-1.71536	0.0981925	0.765898	-4.77441	-1.65368
Microglia	SLC10A7	-0.303988	7.19517	-1.71315	0.098196	0.765898	-4.41649	-1.65366
PVALB	RGMB	0.494362	4.09696	1.71386	0.0982087	0.765948	-4.35605	1.6536
L6_IT_CAR3	AP001347-1	0.515666	6.21472	1.70902	0.0982206	0.765948	-4.38931	1.65354
Oligodendrocyte	PTPN21	0.272776	4.96311	1.71027	0.0982259	0.765948	-4.20264	1.65352
Oligodendrocyte	TBC1D12	-0.21039	8.34656	-1.7152	0.0982264	0.765948	-4.20081	-1.65351
OPC	EEF1A2	-0.570314	4.31972	-1.71751	0.0982303	0.765948	-4.36379	-1.65349
OPC	MRPL42	-0.298635	5.63074	-1.71227	0.0982404	0.765983	-4.32899	-1.65344
PVALB	RRM2B	-0.45866	4.88154	-1.7122	0.0982754	0.766028	-4.40865	-1.65327
L6_IT	OLFM2	0.627357	4.47345	1.71253	0.0982781	0.766028	-4.23019	1.65326
Oligodendrocyte	PDE7A	0.212877	6.96841	1.71578	0.0982805	0.766028	-4.19894	1.65325
PVALB	ZNF548	-0.485091	3.10403	-1.71415	0.0982835	0.766028	-4.41782	-1.65323
L6_IT	STRN3	0.185667	7.20405	1.70683	0.0982893	0.766028	-4.34602	1.6532
L2/3_IT	NDUFA6	-0.401117	3.67634	-1.71715	0.0982902	0.766028	-4.75324	-1.6532
L6_IT_CAR3	STX18-AS1	0.510206	6.30328	1.70591	0.0983059	0.766028	-4.47452	1.65312
PVALB_ChC	CELF1	0.291811	7.35798	1.70547	0.0983168	0.766028	-4.20777	1.65307
PVALB_ChC	TENM4	0.291716	10.5454	1.70216	0.0983172	0.766028	-4.22353	1.65307
VIP	PTPN4	0.224722	8.29515	1.71734	0.0983194	0.766028	-4.19878	1.65306
LAMP5	PRIMPOL	0.564351	4.8118	1.70861	0.0983215	0.766028	-4.46123	1.65305
OPC	HIVEP2	-0.19194	7.52589	-1.71476	0.0983226	0.766028	-4.28896	-1.65304
SST	AL137009-1	0.397892	4.95961	1.71793	0.0983242	0.766028	-4.45962	1.65303
PVALB_ChC	SCMH1	0.259151	7.88229	1.70147	0.0983243	0.766028	-4.22426	1.65303
L5_IT	ZNF439	0.291099	4.87168	1.71556	0.0983383	0.766094	-4.49955	1.65296
L4_IT	STK24	-0.320038	5.54498	-1.71852	0.0983664	0.766269	-4.87624	-1.65283
SST	COG1	0.355576	4.08867	1.70918	0.0983727	0.766275	-4.45114	1.65279
L4_IT	SP4	-0.491273	5.0319	-1.71626	0.0983947	0.766291	-4.89862	-1.65269
L5/6_NP	MMP16	0.342024	9.06295	1.71689	0.0984024	0.766291	-4.23096	1.65265
L6_IT_CAR3	KCNN2	0.409053	6.80998	1.7083	0.0984127	0.766291	-4.47098	1.6526
L4_IT	SMIM8	0.445461	5.65139	1.73112	0.0984149	0.766291	-4.60691	1.65259
L4_IT	SYCP2L	0.649399	5.47335	1.72353	0.0984184	0.766291	-4.63512	1.65257
LAMP5_LHX6	MRTFB	0.315707	7.20448	1.70845	0.0984245	0.766291	-4.29915	1.65254
Microglia	NEFL	-1.08023	5.32101	-1.71022	0.0984357	0.766291	-4.45414	-1.65249
L5_IT	TPM1	-0.307426	5.97717	-1.71658	0.0984384	0.766291	-4.57226	-1.65247
L5/6_NP	AGK	0.462297	5.74623	1.71368	0.0984388	0.766291	-4.22087	1.65247
OPC	PLSCR1	0.326329	4.75983	1.71314	0.0984399	0.766291	-4.38152	1.65246
L2/3_IT	GALM	0.433681	1.90538	1.7241	0.0984405	0.766291	-4.73854	1.65246
PVALB	TCF20	0.301431	6.60835	1.70696	0.0984538	0.766291	-4.42748	1.6524
L6_IT_CAR3	CKB	-0.724796	6.50694	-1.70625	0.0984564	0.766291	-4.41121	-1.65238
L6_IT	CCDC180	0.383279	4.3828	1.69902	0.0984594	0.766291	-4.37502	1.65237
PVALB	GPC1	0.391532	4.86398	1.71392	0.098467	0.766291	-4.41232	1.65233
L5_IT	RPN2	-0.274751	4.50744	-1.71325	0.0984684	0.766291	-4.5881	-1.65232
VIP	ASIC1	0.289305	5.79523	1.70797	0.0984696	0.766291	-4.23711	1.65232
Oligodendrocyte	ATXN3	-0.182443	5.70545	-1.70995	0.0984891	0.766399	-4.20276	-1.65222
VIP	RGS16	-0.501336	5.49602	-1.71268	0.0985021	0.766403	-4.22331	-1.65216
L5_IT	ERCC6	0.195414	5.5577	1.72379	0.098505	0.766403	-4.56875	1.65215
L2/3_IT	WWC2	0.287521	6.73661	1.71343	0.0985116	0.766403	-4.73989	1.65211
LAMP5	CLIP3	-0.387085	6.03519	-1.70643	0.0985167	0.766403	-4.51935	-1.65209
L5_IT	AC018730-1	-0.282785	4.83452	-1.7149	0.0985243	0.766403	-4.60571	-1.65205
SST	GSPT2	-0.573944	3.41798	-1.7125	0.0985251	0.766403	-4.4508	-1.65205
VIP	COX7A2L	-0.356528	5.70389	-1.71226	0.0985286	0.766403	-4.21189	-1.65203
L5_IT	OTUD4	0.206729	5.83136	1.71473	0.0985421	0.766415	-4.57294	1.65196
LAMP5_LHX6	USP11	-0.377689	6.68706	-1.70666	0.0985453	0.766415	-4.31212	-1.65195
L2/3_IT	HIST1H2BE	0.470085	1.86816	1.71834	0.0985468	0.766415	-4.64001	1.65194
PVALB	ZNF385A	-0.393622	4.37867	-1.70858	0.0985736	0.766546	-4.42078	-1.65181
L2/3_IT	ANKRD16	-0.293126	4.26021	-1.71903	0.0985779	0.766546	-4.77283	-1.65179
VIP	MANSC1	-0.383205	3.79463	-1.6993	0.0985805	0.766546	-4.21546	-1.65177
SST	AL442163-1	-0.444692	3.80076	-1.71397	0.0985962	0.766555	-4.49784	-1.6517
LAMP5_LHX6	SLAIN2	-0.296759	6.45683	-1.70648	0.0986014	0.766555	-4.3037	-1.65167
PVALB	CDK5RAP2	0.304642	5.27708	1.71038	0.0986056	0.766555	-4.40958	1.65165
L4_IT	C8orf33	-0.794672	4.24545	-1.71893	0.0986075	0.766555	-4.74628	-1.65164
SNCG	ZNF37A	-0.457583	6.54678	-1.70853	0.0986173	0.766555	-4.21248	-1.65159
Astrocyte	NUDT6	-0.464976	4.08523	-1.70785	0.09862	0.766555	-4.42414	-1.65158
PVALB	ATP5PB	-0.39877	5.52136	-1.71667	0.0986207	0.766555	-4.39028	-1.65158
SST	AC007389-1	-0.296247	6.04093	-1.71891	0.0986317	0.766597	-4.54627	-1.65152
LAMP5	UQCRB	-0.490522	6.89521	-1.70388	0.098656	0.7667	-4.58017	-1.6514
VIP	PRPF19	-0.343529	4.80467	-1.70855	0.0986561	0.7667	-4.21171	-1.6514
PVALB	GPR161	-0.453596	3.47191	-1.7106	0.098689	0.766912	-4.35828	-1.65124
L4_IT	CENPC	0.346258	6.88709	1.72329	0.0987028	0.766941	-4.81264	1.65118
PVALB	ABI1	0.232052	7.24312	1.70611	0.098705	0.766941	-4.43266	1.65116
SNCG	IL1RAPL1	0.423392	9.75492	1.7047	0.0987094	0.766941	-4.21017	1.65114
L5_IT	RTN3	-0.28531	9.31182	-1.71486	0.098725	0.767012	-4.63583	-1.65107
Oligodendrocyte	ZNF337-AS1	-0.258886	5.34732	-1.71234	0.0987297	0.767012	-4.20183	-1.65104
OPC	IL17RA	0.31418	4.46246	1.71023	0.0987458	0.767072	-4.35346	1.65096
LAMP5_LHX6	SLC9A7	-0.278604	6.68923	-1.70802	0.0987509	0.767072	-4.29142	-1.65094
PVALB	ADCK1	0.409384	3.88478	1.70972	0.0987555	0.767072	-4.41903	1.65092
L5/6_NP	MTDH	0.32119	7.28438	1.70223	0.0987599	0.767072	-4.2387	1.6509
LAMP5	HSPBAP1	0.369671	5.81301	1.70672	0.0987708	0.767103	-4.53583	1.65084
L5_IT	SNW1	-0.268774	5.15016	-1.70821	0.0987749	0.767103	-4.59197	-1.65082
L2/3_IT	AC012360-3	0.458547	1.89394	1.71668	0.0987848	0.767133	-4.62762	1.65077
L2/3_IT	AL049646-1	0.443642	3.88877	1.71712	0.0988007	0.767133	-4.73893	1.6507
L6_IT	DYNLL1	-0.401782	7.07274	-1.71004	0.0988035	0.767133	-4.34489	-1.65068
SST	DOC2A	-0.360922	3.66766	-1.71559	0.0988088	0.767133	-4.44651	-1.65066
L2/3_IT	PCDHA9	0.395891	2.27366	1.72647	0.0988115	0.767133	-4.65827	1.65064
PVALB	LRPPRC	-0.198909	7.21037	-1.71183	0.0988124	0.767133	-4.43209	-1.65064
PVALB	CLTC	-0.257188	7.76672	-1.71144	0.0988215	0.767161	-4.42909	-1.65059
Oligodendrocyte	VPS13B-DT	0.26835	5.40947	1.69789	0.09883	0.767184	-4.20826	1.65055
L5_IT	ZNF460	0.399881	3.91435	1.71318	0.0988534	0.767302	-4.56461	1.65044
LAMP5	ACTR3B	0.278391	5.91632	1.70454	0.0988564	0.767302	-4.52627	1.65042
L2/3_IT	AC087854-1	0.433795	4.03287	1.71678	0.0988689	0.767355	-4.71507	1.65036
LAMP5	OAT	-0.399948	5.00677	-1.70691	0.0988921	0.767478	-4.55258	-1.65025
PVALB	RANBP10	0.271431	5.13823	1.71126	0.0988959	0.767478	-4.4023	1.65023
VIP	NTN1	-0.726646	3.73376	-1.70805	0.0989304	0.767643	-4.23502	-1.65006
SST	FLOT1	-0.28748	5.41581	-1.71382	0.0989326	0.767643	-4.44704	-1.65005
PVALB	ENO2	-0.494858	6.46081	-1.70803	0.0989339	0.767643	-4.41155	-1.65004
L5_IT	C1orf43	-0.3424	4.69159	-1.71494	0.0989496	0.767678	-4.62502	-1.64997
PVALB	PDE1C	0.424186	6.24997	1.71216	0.0989496	0.767678	-4.40172	1.64997
VIP	ARL15	0.274871	8.40439	1.70361	0.0989628	0.767731	-4.20828	1.6499
VIP	STXBP5-AS1	0.396482	6.19696	1.71044	0.0989676	0.767731	-4.21431	1.64988
Oligodendrocyte	TOB1-AS1	0.338888	3.44763	1.70679	0.0989758	0.767733	-4.20305	1.64984
LAMP5_LHX6	WDR11	0.371976	5.708	1.70054	0.098979	0.767733	-4.29413	1.64982
L5_IT	ERCC1	-0.314747	4.36148	-1.70844	0.0989938	0.767804	-4.60124	-1.64975
L4_IT	CDH20	-0.74994	5.59178	-1.71308	0.0990235	0.767924	-4.91957	-1.64961
L5_IT	LPCAT3	0.336753	5.36828	1.71263	0.099025	0.767924	-4.47185	1.6496
L2/3_IT	ARID3B	-0.358869	3.23155	-1.71695	0.0990386	0.767924	-4.7799	-1.64953
L2/3_IT	IMMT	-0.287198	5.45008	-1.71402	0.0990389	0.767924	-4.7416	-1.64953
L4_IT	SPOCK3	0.832391	4.41667	1.70841	0.0990491	0.767924	-4.7699	1.64948
L4_IT	DPYSL4	-0.450444	3.11487	-1.70953	0.0990552	0.767924	-4.87013	-1.64945
L5_IT	FAM171A2	-0.405766	3.98806	-1.72047	0.0990565	0.767924	-4.50482	-1.64945
L6_IT	BRD4	-0.255288	6.35898	-1.70457	0.0990642	0.767924	-4.35438	-1.64941
L2/3_IT	LINC00271	0.540092	3.91309	1.71871	0.0990669	0.767924	-4.69417	1.64939
Astrocyte	SEC63	0.241237	6.39183	1.71117	0.099067	0.767924	-4.42414	1.64939
Astrocyte	TADA1	0.547783	3.81695	1.69424	0.0990741	0.767924	-4.44267	1.64936
L4_IT	POLR2M	-0.615923	3.3923	-1.71425	0.0990869	0.767924	-4.88238	-1.6493
LAMP5_LHX6	STRADB	0.373203	5.86551	1.70168	0.0991005	0.767924	-4.29265	1.64923
L5/6_NP	ERI3	-0.465068	5.96942	-1.7063	0.0991015	0.767924	-4.22999	-1.64923
L2/3_IT	AL049828-2	0.413733	1.52561	1.71285	0.0991049	0.767924	-4.74568	1.64921
Astrocyte	ABCE1	-0.31047	4.79475	-1.70283	0.0991175	0.767924	-4.45105	-1.64915
LAMP5	PRDX5	-0.522868	4.79772	-1.70363	0.099122	0.767924	-4.54106	-1.64913
SST	ARSG	0.334175	4.88596	1.71133	0.0991238	0.767924	-4.49659	1.64912
PVALB_ChC	SMCHD1	0.289382	7.46817	1.69668	0.0991244	0.767924	-4.2258	1.64911
PVALB	NUP35	0.36022	4.43534	1.70841	0.0991519	0.767924	-4.38678	1.64898
L6_IT	LAMA2	-0.496689	5.32745	-1.70183	0.0991524	0.767924	-4.33278	-1.64898
L2/3_IT	AC044781-1	0.458349	3.37901	1.73373	0.0991666	0.767924	-4.64341	1.64891
Oligodendrocyte	TFRC	-0.507533	3.7304	-1.70554	0.0991764	0.767924	-4.21713	-1.64886
PVALB	ZNF529-AS1	0.300497	4.72594	1.71159	0.0991967	0.767924	-4.37053	1.64876
Microglia	COLGALT1	-0.311417	6.06406	-1.70801	0.0991969	0.767924	-4.44796	-1.64876
SST	GALC	-0.225777	4.84073	-1.7068	0.0992019	0.767924	-4.53722	-1.64874
Astrocyte	CNOT8	-0.359853	3.99661	-1.7074	0.0992107	0.767924	-4.43421	-1.64869
L6_IT	TAX1BP1	-0.242703	7.28058	-1.70709	0.0992166	0.767924	-4.34073	-1.64866
PVALB_ChC	KLHDC1	0.382564	5.66259	1.69575	0.0992169	0.767924	-4.22933	1.64866
VIP	PRPF4	0.472487	3.72014	1.70864	0.0992227	0.767924	-4.2347	1.64863
PAX6	BIRC6	0.383215	8.28693	1.70949	0.0992253	0.767924	-4.53725	1.64862
SST	PCDH15	0.337463	10.1864	1.71017	0.0992282	0.767924	-4.55343	1.64861
L2/3_IT	NHLRC3	0.304866	4.75858	1.71117	0.0992415	0.767924	-4.75847	1.64854
PVALB	AP000487-1	0.460431	3.82638	1.69661	0.0992425	0.767924	-4.41062	1.64854
OPC	SPCS3	-0.305113	6.05716	-1.70402	0.0992447	0.767924	-4.32193	-1.64853
LAMP5	NHS	0.299956	7.80058	1.70383	0.0992469	0.767924	-4.56135	1.64852
L5_IT	KIAA1191	-0.30898	4.45518	-1.71233	0.0992524	0.767924	-4.61108	-1.64849
PVALB_ChC	MAPK10	0.23294	9.86855	1.69752	0.0992572	0.767924	-4.23006	1.64847
VIP	HEG1	0.367645	4.14463	1.70809	0.0992721	0.767924	-4.22381	1.64839
L2/3_IT	DSTN	-0.486242	6.89235	-1.7148	0.0992723	0.767924	-4.75615	-1.64839
PVALB	AL591242-1	-0.422636	3.2967	-1.70643	0.0992805	0.767924	-4.45998	-1.64835
L6_CT	DGKB	-0.319861	9.30843	-1.71287	0.099283	0.767924	-4.19866	-1.64834
PVALB	ZNF425	-0.487177	3.32337	-1.70682	0.0992925	0.767924	-4.40201	-1.64829
LAMP5	TMSB4X	-0.491277	6.89409	-1.7025	0.0992946	0.767924	-4.59248	-1.64828
Microglia	NREP	-0.540915	4.85051	-1.70759	0.0993056	0.767924	-4.45245	-1.64823
OPC	ZBTB46	0.422297	3.79672	1.70678	0.0993097	0.767924	-4.35564	1.64821
PVALB	TMEM208	-0.544771	3.00015	-1.70589	0.0993365	0.767924	-4.37121	-1.64808
L6_IT_CAR3	NTNG1	-0.593627	7.27292	-1.70671	0.0993368	0.767924	-4.47608	-1.64808
SST	SKI	0.323813	6.01951	1.71109	0.0993428	0.767924	-4.51212	1.64805
L5_IT	RNF165	0.318232	6.4556	1.7096	0.0993569	0.767924	-4.5763	1.64798
L4_IT	SLC9A7	-0.455414	4.3105	-1.71383	0.0993599	0.767924	-4.78483	-1.64796
LAMP5	UBTF	-0.427201	4.91881	-1.69846	0.0993599	0.767924	-4.52526	-1.64796
Oligodendrocyte	AKR1A1	-0.335234	3.8736	-1.70134	0.0993677	0.767924	-4.21168	-1.64793
L5_IT	PPDPF	-0.467849	4.89046	-1.7147	0.0993696	0.767924	-4.58106	-1.64792
L4_IT	DNAJC21	0.509205	5.28637	1.71468	0.0993778	0.767924	-4.67212	1.64788
PVALB	AARS	-0.252104	5.48725	-1.70837	0.0993867	0.767924	-4.38713	-1.64783
Oligodendrocyte	TPRKB	0.386389	3.3872	1.69973	0.0993918	0.767924	-4.21038	1.64781
L2/3_IT	TMEM64	0.224878	5.49218	1.71641	0.0993954	0.767924	-4.75662	1.64779
PVALB	CHMP2A	-0.654632	3.89976	-1.71864	0.0993998	0.767924	-4.3304	-1.64777
L4_IT	AC011447-3	0.58421	4.07242	1.71223	0.0994048	0.767924	-4.75901	1.64775
L2/3_IT	ZNF793	0.268087	4.49828	1.71404	0.0994062	0.767924	-4.68251	1.64774
LAMP5_LHX6	ALS2	0.265344	6.27545	1.70213	0.0994071	0.767924	-4.29668	1.64774
L4_IT	AL157944-1	-0.766018	6.09505	-1.71286	0.0994078	0.767924	-5.03462	-1.64773
SST	WIPF1	0.635998	3.45632	1.70307	0.0994094	0.767924	-4.45148	1.64772
LAMP5	SNX30	0.322618	5.56325	1.70135	0.0994106	0.767924	-4.54846	1.64772
L5_IT	RIN2	-0.653375	3.33373	-1.71739	0.0994151	0.767924	-4.3748	-1.6477
L6_IT	RIT2	0.448126	8.89559	1.70632	0.0994181	0.767924	-4.33025	1.64768
L5_IT	MLXIPL	0.321716	3.78619	1.71151	0.0994232	0.767924	-4.66423	1.64766
VIP	PALM	0.369938	4.08861	1.7058	0.0994251	0.767924	-4.2247	1.64765
PVALB	LINC00624	-0.446753	3.57417	-1.71162	0.0994319	0.767924	-4.38281	-1.64761
L6_CT	NDUFA4	-0.795713	6.23093	-1.69435	0.0994413	0.767924	-4.21162	-1.64757
L4_IT	NCBP1	0.380445	5.48306	1.70882	0.0994414	0.767924	-4.65974	1.64757
PVALB_ChC	AC025159-1	0.396634	8.0339	1.70447	0.0994428	0.767924	-4.21642	1.64756
Oligodendrocyte	DNMT1	-0.262945	4.92474	-1.70737	0.0994472	0.767924	-4.20737	-1.64754
L2/3_IT	AC006270-1	0.660636	2.43989	1.717	0.099449	0.767924	-4.6306	1.64753
L5_IT	PXMP2	-0.348516	3.26638	-1.71165	0.0994735	0.767924	-4.60617	-1.64741
L6_CT	EPRS	-0.349004	5.94153	-1.70218	0.0994741	0.767924	-4.20733	-1.64741
PVALB_ChC	NTRK2	0.287534	9.64258	1.70108	0.0994751	0.767924	-4.2267	1.6474
PVALB	LINGO1	-0.567627	3.4134	-1.70269	0.0994781	0.767924	-4.41944	-1.64739
L2/3_IT	AL359504-2	0.640555	1.80895	1.71459	0.0994797	0.767924	-4.69444	1.64738
L4_IT	IQSEC3	0.466908	5.11924	1.71475	0.0994846	0.767924	-4.69331	1.64736
PAX6	NOVA1	0.494939	7.88706	1.71169	0.0994892	0.767924	-4.49231	1.64734
L2/3_IT	SCP2	-0.219538	5.58567	-1.71156	0.0994898	0.767924	-4.74524	-1.64733
L4_IT	MYCBP2	0.22502	9.30103	1.71703	0.0994951	0.767924	-5.02749	1.64731
L2/3_IT	SUPT16H	-0.364155	5.6043	-1.71129	0.0994952	0.767924	-4.72283	-1.64731
L2/3_IT	ATP6V1H	-0.185914	7.81057	-1.70952	0.099498	0.767924	-4.76079	-1.64729
L2/3_IT	CCNDBP1	-0.308966	3.87503	-1.71112	0.0995008	0.767924	-4.79327	-1.64728
L5_IT	TCTN1	0.297718	4.05891	1.7104	0.0995012	0.767924	-4.58526	1.64728
Microglia	SOCS4	0.368413	5.07866	1.70166	0.0995142	0.767982	-4.4468	1.64721
LAMP5	AC244033-2	0.486948	5.23064	1.69564	0.0995258	0.767996	-4.4878	1.64716
PVALB	MRPL40	-0.523035	3.1309	-1.70485	0.0995297	0.767996	-4.37647	-1.64714
Microglia	PTPN13	-0.534162	5.06078	-1.70036	0.0995406	0.767996	-4.42204	-1.64708
Microglia	CLINT1	-0.23964	6.71454	-1.70244	0.0995449	0.767996	-4.44207	-1.64706
VIP	NAB1	-0.246967	5.13781	-1.70985	0.0995465	0.767996	-4.20219	-1.64706
VIP	PIK3R1	-0.245521	8.07632	-1.70686	0.0995496	0.767996	-4.20592	-1.64704
Oligodendrocyte	DHCR24	-0.434267	5.4243	-1.70987	0.0995683	0.768037	-4.20667	-1.64695
PVALB	CDKN2D	-0.567767	3.69522	-1.70431	0.0995697	0.768037	-4.35294	-1.64694
LAMP5_LHX6	APBA1	0.28969	7.8409	1.70371	0.0995718	0.768037	-4.30235	1.64693
L2/3_IT	C17orf67	0.397115	3.74961	1.71403	0.0995897	0.768132	-4.62037	1.64685
L4_IT	ABCF2	-0.545076	3.71262	-1.7082	0.0995998	0.768153	-4.83952	-1.6468
PVALB	OPA3	-0.484129	3.71963	-1.70354	0.0996036	0.768153	-4.41629	-1.64678
L4_IT	HMGA1	0.594742	3.16285	1.71142	0.0996236	0.768217	-4.88886	1.64668
L5_IT	EXTL3	0.277226	6.33432	1.71026	0.0996258	0.768217	-4.56893	1.64667
L2/3_IT	SERPINB6	-0.316255	2.926	-1.71465	0.0996287	0.768217	-4.80837	-1.64666
LAMP5	MFSD14C	0.390373	6.25544	1.68978	0.0996443	0.768258	-4.57839	1.64658
L6_IT_CAR3	CNTNAP5	-0.461989	9.4275	-1.7015	0.0996472	0.768258	-4.43876	-1.64657
LAMP5	ARV1	-0.307772	4.78745	-1.69958	0.0996548	0.768258	-4.57225	-1.64653
PVALB	ARHGEF33	0.337343	3.47549	1.7012	0.0996613	0.768258	-4.44946	1.6465
L5/6_NP	MORF4L2	-0.356505	6.63048	-1.7179	0.0996619	0.768258	-4.21634	-1.64649
OPC	ZNF649	0.363346	4.41601	1.70126	0.0996738	0.768306	-4.36599	1.64644
OPC	LRIF1	0.489122	3.37094	1.70471	0.0996902	0.768351	-4.37096	1.64636
L6_IT_CAR3	B4GALT5	-0.326354	5.98582	-1.69509	0.0996907	0.768351	-4.47478	-1.64635
L2/3_IT	SF3B5	-0.550838	3.18791	-1.71091	0.0996968	0.768354	-4.7127	-1.64633
L5_IT	PSMB7	-0.21764	6.20181	-1.70531	0.0997076	0.768379	-4.61182	-1.64627
LAMP5	SSBP2	0.282439	9.36974	1.69956	0.0997148	0.768379	-4.58899	1.64624
OPC	CLSTN1	-0.306337	7.06103	-1.7054	0.0997195	0.768379	-4.30527	-1.64621
L5/6_NP	WDR12	-0.485595	5.56415	-1.70511	0.0997246	0.768379	-4.23068	-1.64619
VIP	C5orf56	0.343626	5.70266	1.7088	0.0997374	0.768379	-4.21249	1.64613
SNCG	GRK3	0.551591	7.89932	1.7003	0.0997376	0.768379	-4.2229	1.64613
L5_IT	EHBP1	0.199501	8.2626	1.71211	0.0997391	0.768379	-4.62352	1.64612
L4_IT	PIGN	0.416936	5.92295	1.71648	0.0997482	0.768405	-4.70145	1.64608
LAMP5_LHX6	TCAF1	-0.376089	5.90094	-1.69585	0.0997657	0.768498	-4.29816	-1.64599
L2/3_IT	AC244131-2	-0.335517	4.44075	-1.71466	0.0997768	0.768524	-4.77325	-1.64594
Microglia	NEXMIF	-0.371766	6.10327	-1.71152	0.0997803	0.768524	-4.42576	-1.64592
L2/3_IT	C4orf48	-0.607122	4.57029	-1.71054	0.0997909	0.768562	-4.7412	-1.64587
Astrocyte	PLEKHH2	-0.520105	4.08918	-1.6988	0.0998215	0.768589	-4.43567	-1.64572
SST	PSMC2	-0.294554	4.89919	-1.70053	0.0998223	0.768589	-4.50421	-1.64572
PVALB_ChC	PTPRJ	0.31364	6.54583	1.69626	0.0998244	0.768589	-4.22611	1.64571
L5_IT	RAD51B	0.364603	5.18004	1.70726	0.0998257	0.768589	-4.60819	1.6457
PVALB	TSC1	-0.199286	6.06576	-1.70341	0.0998273	0.768589	-4.42642	-1.64569
L5_IT	ANAPC11	-0.399763	4.74153	-1.70909	0.0998421	0.768589	-4.58645	-1.64562
SST	PRMT3	-0.228664	6.21836	-1.70532	0.0998457	0.768589	-4.54612	-1.6456
L5_IT	ERH	-0.38542	4.87421	-1.70829	0.099853	0.768589	-4.59705	-1.64557
SST	CBLN2	-0.511916	5.80122	-1.70131	0.0998538	0.768589	-4.54396	-1.64556
VIP	ILF3	-0.327822	5.67168	-1.70056	0.0998541	0.768589	-4.22021	-1.64556
L4_IT	TRDMT1	0.708268	3.87983	1.70775	0.0998559	0.768589	-4.87245	1.64555
SST	PPARGC1A	-0.284836	6.04052	-1.70629	0.0998669	0.768631	-4.55418	-1.6455
Oligodendrocyte	PPAT	0.363798	3.72607	1.70553	0.0998886	0.768754	-4.21134	1.64539
L2/3_IT	PSMA4	-0.486809	4.85921	-1.71306	0.0998973	0.76877	-4.74031	-1.64535
LAMP5	SLC17A5	0.507876	4.78515	1.69343	0.0999072	0.76877	-4.50085	1.6453
Oligodendrocyte	NRG3	-0.682065	4.98136	-1.70004	0.0999075	0.76877	-4.22152	-1.6453
OPC	ZNF280B	0.471418	3.3989	1.70431	0.0999291	0.76888	-4.34843	1.6452
VIP	CORIN	-0.536433	4.35684	-1.70185	0.0999329	0.76888	-4.22997	-1.64518
Oligodendrocyte	PA2G4	-0.36346	4.91842	-1.69834	0.0999587	0.768962	-4.21938	-1.64505
Oligodendrocyte	GOT2	-0.287943	4.68865	-1.69355	0.0999625	0.768962	-4.21495	-1.64504
PVALB	ASTN1	0.205981	8.53672	1.69994	0.0999685	0.768962	-4.45537	1.64501
VIP	PJA2	-0.280199	7.96061	-1.70331	0.0999806	0.768962	-4.21143	-1.64495
L5_IT	NBEAL1	0.218717	6.46301	1.71292	0.099986	0.768962	-4.59932	1.64492
LAMP5_LHX6	DYNC1LI1	-0.371059	6.3307	-1.69915	0.0999895	0.768962	-4.31039	-1.6449
Oligodendrocyte	CRY2	0.300069	4.31835	1.69936	0.0999922	0.768962	-4.21447	1.64489
L5_IT	JTB	-0.386917	4.64701	-1.70881	0.0999934	0.768962	-4.6337	-1.64489
SST	ZNF341	0.568061	3.17686	1.70544	0.099994	0.768962	-4.50948	1.64488
PVALB	BLOC1S2	-0.415757	4.36704	-1.70403	0.100002	0.768984	-4.37972	-1.64484
VIP	MLLT6	0.362875	4.21564	1.70379	0.100024	0.769082	-4.22425	1.64474
OPC	TSN	-0.363229	4.53577	-1.69936	0.100027	0.769082	-4.34991	-1.64472
Microglia	NRF1	-0.208383	7.52218	-1.70811	0.100048	0.769082	-4.41119	-1.64462
L2/3_IT	RASAL1	0.445346	4.92042	1.71216	0.100048	0.769082	-4.7092	1.64462
L2/3_IT	GALNT14	0.591528	5.17387	1.713	0.100055	0.769082	-4.68675	1.64459
VIP	UBA1	-0.253091	5.1737	-1.70355	0.100059	0.769082	-4.2226	-1.64457
Astrocyte	POLG	0.508319	3.88045	1.69992	0.100059	0.769082	-4.45105	1.64457
L5/6_NP	NEFM	-0.758751	6.20557	-1.71584	0.10006	0.769082	-4.2305	-1.64456
L5_IT	ATP6V0D1	-0.38303	5.21	-1.70808	0.100068	0.769097	-4.53804	-1.64452
Oligodendrocyte	STAT2	-0.280009	5.6335	-1.70489	0.100073	0.769097	-4.20838	-1.6445
L2/3_IT	BTG1	-0.489267	3.90633	-1.71268	0.100084	0.76913	-4.77239	-1.64445
L2/3_IT	EPCAM	-0.530952	3.03142	-1.71692	0.100099	0.76913	-4.66381	-1.64438
VIP	LY6E	-0.469506	4.10729	-1.69985	0.100099	0.76913	-4.24478	-1.64437
L5_IT	POLR2E	-0.354418	3.87913	-1.70278	0.1001	0.76913	-4.55302	-1.64437
L5_IT	NANS	-0.285349	3.27025	-1.70866	0.100107	0.76914	-4.60653	-1.64434
PAX6	SCFD2	0.431558	7.19338	1.70725	0.100119	0.769172	-4.52471	1.64428
Oligodendrocyte	AC090114-2	-0.292664	4.06717	-1.70629	0.100129	0.769172	-4.21083	-1.64423
PVALB_ChC	SLC25A27	0.267234	6.73446	1.69686	0.100131	0.769172	-4.22806	1.64422
L5_IT	FOXG1	-0.372494	5.55391	-1.70666	0.100135	0.769172	-4.55242	-1.6442
L2/3_IT	ANKUB1	0.32017	5.64588	1.70655	0.100144	0.769172	-4.77396	1.64416
SST	FREM2	0.953175	3.1303	1.70782	0.100144	0.769172	-4.48239	1.64415
L2/3_IT	CACNA1G	0.325623	4.78151	1.71077	0.100151	0.769177	-4.66594	1.64412
L5/6_NP	CHKA	-0.457567	6.02392	-1.71217	0.100164	0.769238	-4.22307	-1.64406
Microglia	ZBTB34	-0.373196	4.99417	-1.70076	0.100175	0.76924	-4.43174	-1.644
L2/3_IT	IQGAP1	0.299553	5.52667	1.70914	0.100177	0.76924	-4.7155	1.644
OPC	MAMLD1	0.268309	7.30495	1.70444	0.100192	0.76924	-4.29603	1.64393
L2/3_IT	AC068725-1	0.560622	4.27162	1.71193	0.100192	0.76924	-4.69671	1.64392
L6_IT_CAR3	MMD	0.601689	6.13108	1.69604	0.100192	0.76924	-4.43385	1.64392
SST	NME2	-0.429681	4.73177	-1.71166	0.100205	0.769293	-4.4393	-1.64386
SST	KLC1	-0.340006	7.52718	-1.70223	0.10022	0.769338	-4.54121	-1.64379
OPC	SKA2	-0.311357	4.99895	-1.70457	0.100226	0.769338	-4.3502	-1.64376
OPC	MIR3936HG	-0.210158	5.49139	-1.70395	0.100246	0.769338	-4.31452	-1.64366
Astrocyte	FBXO7	-0.294293	5.48105	-1.70207	0.100252	0.769338	-4.43213	-1.64363
L6_IT	DNAAF4	0.450971	4.73962	1.70083	0.100261	0.769338	-4.35878	1.64359
PVALB	SF3B1	-0.196904	6.51332	-1.7045	0.100262	0.769338	-4.41389	-1.64358
L5_IT	PTPN9	0.237989	5.91344	1.70727	0.100264	0.769338	-4.6194	1.64358
PVALB_ChC	ATAD1	-0.294191	6.90954	-1.69442	0.100273	0.769338	-4.22892	-1.64353
PVALB	TRMT10C	-0.350371	4.20507	-1.70436	0.100274	0.769338	-4.36266	-1.64353
Oligodendrocyte	RNFT2	-0.324035	3.6084	-1.70851	0.100274	0.769338	-4.21169	-1.64353
L5_IT	TMEM131	0.223256	7.58004	1.70062	0.100285	0.769338	-4.62851	1.64347
L4_IT	ZSCAN25	0.44185	3.14651	1.70861	0.100294	0.769338	-4.90473	1.64343
Astrocyte	ACTR6	-0.335715	4.61363	-1.69929	0.100301	0.769338	-4.44772	-1.64339
VIP	TUBB2A	-0.565701	6.22003	-1.704	0.100306	0.769338	-4.2473	-1.64337
VIP	C2CD6	0.414159	4.08991	1.70334	0.100311	0.769338	-4.24133	1.64335
L5_IT	ALDH18A1	0.421016	3.74841	1.69059	0.100315	0.769338	-4.60704	1.64333
Microglia	GNAQ	-0.185942	10.3487	-1.70209	0.100325	0.769338	-4.41166	-1.64328
SST	GCLM	-0.25473	4.6975	-1.70605	0.100328	0.769338	-4.4813	-1.64327
L2/3_IT	ELOVL2	0.661043	1.84328	1.70906	0.100329	0.769338	-4.56877	1.64326
L2/3_IT	RCAN1	0.263542	5.69009	1.70822	0.100331	0.769338	-4.74939	1.64325
SST	SLC7A8	0.280253	5.67846	1.69815	0.100335	0.769338	-4.52163	1.64323
LAMP5	ABCA3	0.311097	5.82945	1.6851	0.100339	0.769338	-4.56866	1.64321
L4_IT	TRERF1	0.405695	6.09138	1.70978	0.100341	0.769338	-4.79572	1.6432
L2/3_IT	PTPDC1	0.241102	5.77326	1.70998	0.10035	0.769338	-4.72762	1.64316
PVALB	THY1	-0.464025	6.58342	-1.70433	0.100351	0.769338	-4.40305	-1.64316
L6_IT	ZNF25	-0.269807	5.86721	-1.69982	0.10036	0.769368	-4.36641	-1.64311
L6_IT	RDH11	-0.348668	4.8887	-1.6983	0.100372	0.76941	-4.37011	-1.64306
Astrocyte	EDRF1	-0.298808	5.32044	-1.69759	0.100382	0.769438	-4.43364	-1.643
L5_IT	SOD2	-0.269894	5.72863	-1.70638	0.100388	0.769438	-4.63817	-1.64298
VIP	ANP32A	0.282391	5.29081	1.70227	0.100402	0.769438	-4.23197	1.64291
Astrocyte	CTBP1	0.366478	4.76338	1.69736	0.100407	0.769438	-4.44977	1.64288
L6_IT	ATAD5	0.40145	4.50879	1.69867	0.100414	0.769438	-4.33606	1.64285
L4_IT	NAA30	-0.444466	4.98621	-1.69112	0.100415	0.769438	-4.84869	-1.64284
L2/3_IT	AL031768-2	0.590388	1.05603	1.71107	0.100423	0.769438	-4.71712	1.64281
L2/3_IT	AL592429-2	0.447335	1.43908	1.7092	0.100424	0.769438	-4.68058	1.6428
VIP	MAVS	-0.301393	4.40111	-1.7016	0.100426	0.769438	-4.22465	-1.64279
VIP	CEP68	-0.287688	5.77292	-1.70165	0.100436	0.769438	-4.22014	-1.64274
L5_IT	TEX10	0.259564	4.8429	1.69906	0.100442	0.769438	-4.5927	1.64272
L2/3_IT	WLS	-0.466044	4.14115	-1.71053	0.100442	0.769438	-4.67995	-1.64271
PAX6	FRAS1	0.54728	8.63985	1.71201	0.100459	0.769465	-4.50065	1.64263
PVALB_ChC	PIKFYVE	0.423597	6.29739	1.68463	0.100459	0.769465	-4.23486	1.64263
PAX6	HECTD1	0.622324	6.81518	1.71628	0.100469	0.769465	-4.51453	1.64258
VIP	FEZ2	0.244742	6.24688	1.69443	0.100471	0.769465	-4.22097	1.64258
LAMP5_LHX6	MCCC1	0.366517	6.00309	1.69396	0.100474	0.769465	-4.30492	1.64256
SST	ACBD3	-0.25911	5.46897	-1.7028	0.10049	0.769543	-4.49778	-1.64248
LAMP5_LHX6	MAP1A	-0.492969	6.60746	-1.69433	0.100519	0.769631	-4.32275	-1.64234
OPC	PSMD7	-0.397374	4.73087	-1.69541	0.100525	0.769631	-4.374	-1.64231
L6b	COX4I1	-0.376366	6.03591	-1.69368	0.100526	0.769631	-4.28945	-1.64231
LAMP5	PRPF40B	0.401058	5.55549	1.68413	0.100528	0.769631	-4.51164	1.6423
L5_IT	UBP1	0.221598	6.17084	1.70432	0.100529	0.769631	-4.61402	1.64229
L6_IT_CAR3	SEZ6L	-0.365676	8.35777	-1.7005	0.100543	0.769695	-4.44787	-1.64223
PVALB_ChC	BMERB1	-0.409635	7.06756	-1.69075	0.100551	0.769711	-4.22002	-1.64219
PVALB	NARS	-0.399926	6.36331	-1.70136	0.100557	0.769714	-4.41164	-1.64216
VIP	NDUFA8	-0.460793	4.87574	-1.7036	0.100574	0.769761	-4.22327	-1.64208
L2/3_IT	WDTC1	-0.265827	4.31428	-1.70465	0.100578	0.769761	-4.78947	-1.64206
VIP	DDX24	-0.340018	7.85817	-1.69672	0.100587	0.769761	-4.21742	-1.64202
L5_IT	DEDD2	-0.415611	2.8116	-1.70325	0.100587	0.769761	-4.65363	-1.64201
OPC	ERO1A	-0.355762	4.91693	-1.69606	0.100591	0.769761	-4.35371	-1.642
SST	SELENOS	-0.438157	3.8863	-1.7045	0.100608	0.769848	-4.4367	-1.64191
PVALB	DRP2	0.214115	5.62449	1.70227	0.100626	0.769942	-4.42308	1.64183
SST	MCM9	0.303148	4.91658	1.68946	0.100639	0.769997	-4.53112	1.64177
L4_IT	CHAF1A	-0.617434	2.95686	-1.70862	0.100656	0.770088	-4.87321	-1.64168
OPC	FUNDC2	-0.366571	4.10011	-1.69666	0.100672	0.770099	-4.34171	-1.6416
SST	TRAPPC5	-0.440042	4.82386	-1.70789	0.100673	0.770099	-4.44964	-1.6416
L4_IT	ETV3	0.618963	3.58835	1.70544	0.100676	0.770099	-4.84987	1.64159
SST	ARHGEF40	0.586448	3.36198	1.70298	0.100682	0.770099	-4.46668	1.64155
PAX6	RNGTT	0.565211	7.52178	1.69922	0.100689	0.770099	-4.52325	1.64152
LAMP5_LHX6	CTIF	0.284607	6.8985	1.69981	0.100691	0.770099	-4.29902	1.64151
L2/3_IT	EMC7	-0.364995	4.09902	-1.70336	0.100713	0.770219	-4.74409	-1.64141
L5_IT	EIPR1	0.230543	5.92453	1.69836	0.10078	0.770512	-4.61632	1.64108
L5_IT	MTHFS	0.33751	3.83357	1.70443	0.100782	0.770512	-4.59688	1.64107
L6_CT	MTSS1	0.357027	6.36454	1.69169	0.100785	0.770512	-4.21853	1.64106
L5_IT	MKKS	-0.373046	4.15556	-1.69945	0.10079	0.770512	-4.60722	-1.64104
L6_IT	NELL1	0.209233	9.65984	1.70051	0.100791	0.770512	-4.33717	1.64103
L5/6_NP	AC090578-1	0.439911	9.63222	1.70463	0.100794	0.770512	-4.24314	1.64101
L2/3_IT	RBAK	-0.256456	4.03294	-1.70265	0.100805	0.770512	-4.74572	-1.64096
L6_IT	PPP1R10	-0.361382	5.29981	-1.69293	0.100816	0.770512	-4.41762	-1.64091
OPC	PEX6	0.413449	4.09259	1.69449	0.100827	0.770512	-4.34349	1.64086
VIP	FOXO1	-0.482298	4.84553	-1.69948	0.100827	0.770512	-4.23187	-1.64086
L2/3_IT	FAM234B	-0.253896	4.60452	-1.69877	0.10083	0.770512	-4.79449	-1.64084
VIP	RPGRIP1L	0.284122	5.38792	1.70078	0.100831	0.770512	-4.22709	1.64084
L4_IT	AC018697-1	1.47547	5.62933	1.69356	0.100834	0.770512	-4.64809	1.64082
L2/3_IT	CAPN10	0.293377	2.56621	1.70565	0.100835	0.770512	-4.65481	1.64082
L5_IT	NUDC	-0.41274	5.64757	-1.70564	0.100836	0.770512	-4.62383	-1.64081
SST	SFMBT2	0.263011	7.53898	1.70783	0.10084	0.770512	-4.53245	1.64079
L6_CT	GBF1	-0.260452	6.37372	-1.70176	0.100859	0.770542	-4.20868	-1.6407
L6_IT	DDX3X	-0.285267	5.41042	-1.69661	0.10086	0.770542	-4.37189	-1.6407
SST	HOMER2	0.354344	4.64092	1.6995	0.100871	0.770542	-4.47478	1.64065
L2/3_IT	SIRT6	0.368258	2.23654	1.70256	0.100873	0.770542	-4.70844	1.64064
L4_IT	SH3BGRL3	-0.876368	3.45883	-1.70983	0.100886	0.770542	-4.84751	-1.64057
VIP	MMGT1	-0.534705	3.69773	-1.69833	0.100898	0.770542	-4.2281	-1.64051
L6_IT	FNDC3B	0.299432	6.68073	1.69941	0.100898	0.770542	-4.3677	1.64051
L2/3_IT	DIMT1	0.280155	4.55243	1.70723	0.100899	0.770542	-4.71231	1.64051
Astrocyte	ADCK1	-0.324198	4.03296	-1.69642	0.100902	0.770542	-4.44161	-1.6405
PVALB_ChC	AC046134-2	0.313106	7.15986	1.69095	0.100902	0.770542	-4.23124	1.64049
Microglia	AC017101-1	-0.438524	4.99745	-1.69908	0.100906	0.770542	-4.46164	-1.64048
L6_IT	PVT1	-0.290247	6.13334	-1.69991	0.100933	0.770653	-4.40105	-1.64035
VIP	ZNF260	0.429824	3.81333	1.69646	0.100935	0.770653	-4.23954	1.64034
SST	ELK4	-0.404673	3.91431	-1.72043	0.100938	0.770653	-4.49115	-1.64033
PVALB	SLIRP	-0.380635	5.09504	-1.70176	0.100945	0.770666	-4.41901	-1.64029
L2/3_IT	DUSP4	0.796822	1.63517	1.70882	0.100954	0.77068	-4.60215	1.64025
Astrocyte	PIAS2	0.242521	6.87329	1.69628	0.100961	0.77068	-4.41781	1.64021
L2/3_IT	NRIP3	-0.390706	2.8366	-1.70308	0.100964	0.77068	-4.70022	-1.6402
L4_IT	LRIG2-DT	-0.689341	3.09578	-1.69841	0.100984	0.770794	-4.88156	-1.6401
SNCG	ZNF644	0.393204	6.9627	1.69692	0.100997	0.770831	-4.22837	1.64004
VIP	ZNF181	-0.420076	3.4901	-1.69788	0.101	0.770831	-4.2194	-1.64002
PVALB	COPRS	-0.509945	4.22286	-1.70077	0.101008	0.770848	-4.39562	-1.63999
VIP	ABCE1	-0.259246	5.60835	-1.69682	0.101016	0.770863	-4.22127	-1.63995
L5_IT	LINC02774	0.446446	4.20734	1.70698	0.101038	0.77094	-4.55383	1.63984
Oligodendrocyte	SARNP	-0.21969	6.03561	-1.69497	0.101041	0.77094	-4.21716	-1.63983
LAMP5_LHX6	CCNH	-0.342693	9.40673	-1.69519	0.101045	0.77094	-4.31479	-1.63981
Oligodendrocyte	SEC24C	-0.366214	4.2425	-1.6955	0.101048	0.77094	-4.22239	-1.63979
PVALB	ARMCX1	-0.714859	3.59242	-1.69627	0.101059	0.770971	-4.37096	-1.63974
LAMP5_LHX6	FAXC	-0.297766	6.15967	-1.70051	0.101072	0.770971	-4.30606	-1.63968
PVALB_ChC	OPHN1	-0.445508	5.9304	-1.6858	0.101072	0.770971	-4.24276	-1.63968
Oligodendrocyte	IFFO1	-0.316075	3.36134	-1.69282	0.101094	0.770971	-4.21836	-1.63957
PVALB_ChC	MYO16	0.309978	9.90333	1.68783	0.101103	0.770971	-4.24159	1.63953
L2/3_IT	ACER3	0.247153	6.01085	1.70611	0.101114	0.770971	-4.72118	1.63948
Oligodendrocyte	MAP3K1	0.321651	4.28735	1.69471	0.101116	0.770971	-4.21692	1.63947
PVALB	AC004946-1	0.560479	4.59057	1.7014	0.101118	0.770971	-4.40569	1.63946
LAMP5	WWP1	-0.247195	8.76915	-1.69018	0.101119	0.770971	-4.59932	-1.63945
L6_IT	KPNA6	-0.283998	6.05326	-1.69413	0.101123	0.770971	-4.36571	-1.63943
VIP	RNASEH1	-0.381451	4.14737	-1.68466	0.101126	0.770971	-4.24141	-1.63942
L5_IT	RNF138	0.308191	4.92987	1.69686	0.101128	0.770971	-4.56961	1.63941
L4_IT	RALA	0.451774	6.1433	1.70183	0.101131	0.770971	-4.61379	1.6394
L5_IT	CTSD	-0.527131	3.8849	-1.70268	0.101135	0.770971	-4.56651	-1.63938
SST	GPR61	0.392213	3.41642	1.69551	0.101138	0.770971	-4.49472	1.63936
L4_IT	CUX1	0.41832	6.95227	1.69898	0.101142	0.770971	-4.84289	1.63934
OPC	AC004158-1	-0.221358	7.48034	-1.69986	0.101149	0.770985	-4.29699	-1.63931
L6_CT	ATP6V1D	-0.48793	5.7661	-1.69508	0.101157	0.770998	-4.21344	-1.63927
PVALB	HSPB11	0.30307	4.67766	1.69945	0.101163	0.770999	-4.40672	1.63924
Astrocyte	CDC42SE1	0.574653	4.46679	1.6933	0.101183	0.771109	-4.44408	1.63915
L5_IT	PDK3	-0.265966	6.32441	-1.69668	0.101204	0.771233	-4.64036	-1.63904
L6_CT	RBM33	0.224235	6.91732	1.69587	0.101211	0.771238	-4.21548	1.63901
LAMP5	WASF1	0.330491	6.16916	1.68734	0.101233	0.771254	-4.56951	1.63891
LAMP5	LINC01277	0.645983	4.96069	1.68818	0.101236	0.771254	-4.49621	1.63889
L2/3_IT	PEX7	0.372403	4.18737	1.70413	0.101239	0.771254	-4.72065	1.63888
L4_IT	LRRC37A2	0.472188	3.9149	1.70862	0.101242	0.771254	-4.77334	1.63886
Astrocyte	RAB27A	0.325481	5.21578	1.69611	0.101242	0.771254	-4.43506	1.63886
L2/3_IT	RANBP6	-0.469856	4.31714	-1.70129	0.101246	0.771254	-4.77325	-1.63884
L5_IT	POMP	-0.310545	5.612	-1.70605	0.101258	0.771287	-4.62148	-1.63878
LAMP5	FAM13B	0.234975	7.09663	1.69181	0.101269	0.771287	-4.58289	1.63873
SST	UNC45A	0.499913	3.88123	1.69789	0.101272	0.771287	-4.464	1.63872
PVALB	DHPS	-0.439726	3.55759	-1.70458	0.101273	0.771287	-4.34117	-1.63871
L4_IT	CSNK1G3	0.36788	6.47935	1.70251	0.10128	0.771298	-4.81889	1.63868
LAMP5_LHX6	KIRREL1	0.343319	7.24044	1.69324	0.101299	0.771367	-4.3111	1.63859
L6_IT	TAFA2	-0.664154	6.20643	-1.68981	0.101301	0.771367	-4.44421	-1.63858
Oligodendrocyte	LINC01099	0.583958	4.14141	1.69981	0.101329	0.771482	-4.21282	1.63844
VIP	ABRAXAS2	0.281323	4.3912	1.69727	0.101351	0.771482	-4.2357	1.63834
SST	ZCCHC10	-0.464797	4.09861	-1.69212	0.10136	0.771482	-4.48966	-1.6383
Astrocyte	CDK19	0.245021	6.84799	1.69126	0.101363	0.771482	-4.42542	1.63828
SNCG	PRKDC	0.428293	7.20326	1.68856	0.101366	0.771482	-4.23499	1.63827
Astrocyte	DDX25	0.373834	4.14449	1.68758	0.101369	0.771482	-4.43747	1.63825
SST	AL139393-1	0.320188	3.77964	1.70121	0.10137	0.771482	-4.5827	1.63825
L5_IT	MYL6B	-0.276094	5.44564	-1.69985	0.101375	0.771482	-4.61373	-1.63822
Microglia	XRCC6	-0.481416	5.64789	-1.69113	0.101382	0.771482	-4.45517	-1.63819
PVALB	DENR	-0.266205	5.34471	-1.69812	0.101402	0.771482	-4.41382	-1.63809
L2/3_IT	ZNF799	-0.453523	1.53299	-1.7044	0.101403	0.771482	-4.74978	-1.63809
L2/3_IT	CYP51A1-AS1	0.483402	1.74835	1.69385	0.101412	0.771482	-4.68952	1.63805
L2/3_IT	HECW2	0.302839	8.90228	1.70196	0.101414	0.771482	-4.74804	1.63804
L5_IT	SKA2	-0.370773	3.72386	-1.6967	0.101417	0.771482	-4.64793	-1.63802
L5_IT	SELENOK	-0.474209	4.63362	-1.69542	0.101425	0.771482	-4.58623	-1.63798
Oligodendrocyte	PCP4	-1.12999	3.69928	-1.68938	0.101426	0.771482	-4.24218	-1.63798
PVALB_ChC	ARL5A	0.330913	5.71458	1.68969	0.101428	0.771482	-4.23223	1.63797
VIP	SCN1A-AS1	0.384619	6.00259	1.69736	0.101432	0.771482	-4.22097	1.63795
LAMP5	PRKAR1B	-0.308178	6.37389	-1.68775	0.101442	0.771482	-4.59002	-1.6379
L4_IT	U2AF2	0.431704	3.61328	1.70668	0.101449	0.771482	-4.84105	1.63787
L5/6_NP	HECTD4	0.316685	8.33277	1.70645	0.10145	0.771482	-4.23663	1.63786
Oligodendrocyte	AC087473-1	-0.476159	4.58632	-1.69902	0.101455	0.771482	-4.21558	-1.63784
L4_IT	GAK	0.549282	5.11307	1.70236	0.101461	0.771482	-4.703	1.63781
L2/3_IT	HYI	0.806147	1.65901	1.70612	0.101466	0.771482	-4.54391	1.63779
L4_IT	MLYCD	0.478473	3.16219	1.70158	0.101469	0.771482	-4.8787	1.63777
L4_IT	TANC2	0.339444	8.61342	1.70661	0.101469	0.771482	-4.97269	1.63777
PVALB	PAK2	0.224964	6.06413	1.69176	0.101475	0.771482	-4.43057	1.63774
L5_IT	DEK	-0.34821	5.3972	-1.69549	0.101484	0.771482	-4.59696	-1.6377
Oligodendrocyte	TOR1AIP2	-0.182107	5.45925	-1.6963	0.101487	0.771482	-4.21736	-1.63769
L5_IT	RPRM	0.588469	5.2933	1.70264	0.101488	0.771482	-4.44718	1.63768
PVALB_ChC	SQSTM1	-0.488703	5.80661	-1.68953	0.10149	0.771482	-4.21984	-1.63767
L6b	DPY19L2	0.384205	6.85915	1.69169	0.101512	0.771531	-4.2961	1.63757
LAMP5_LHX6	ADAM9	0.339883	5.89067	1.69287	0.101517	0.771531	-4.30311	1.63754
L6_IT	TFRC	-0.478239	4.95247	-1.68271	0.101524	0.771531	-4.37262	-1.63751
Microglia	SNAP23	0.309456	6.36413	1.69235	0.101533	0.771531	-4.43569	1.63747
VIP	STRN4	-0.422999	3.64346	-1.69555	0.101534	0.771531	-4.23345	-1.63746
L5_IT	USP9X	-0.206364	6.99624	-1.69942	0.101542	0.771531	-4.64002	-1.63742
VIP	ARL6	0.296396	5.15547	1.69488	0.101554	0.771531	-4.22613	1.63737
OPC	TNS1	0.428519	4.86148	1.69407	0.101555	0.771531	-4.35428	1.63736
Oligodendrocyte	AC064807-1	-0.331076	3.85727	-1.69811	0.101555	0.771531	-4.21579	-1.63736
Astrocyte	PLEKHM1	0.407773	4.31848	1.69284	0.101556	0.771531	-4.45002	1.63736
LAMP5_LHX6	DYNC2H1	0.272423	7.71608	1.69263	0.101558	0.771531	-4.30914	1.63735
Oligodendrocyte	DHX33	-0.278367	3.88786	-1.69431	0.101567	0.771545	-4.21795	-1.6373
L6_CT	SERP1	-0.360663	5.6458	-1.68344	0.101571	0.771545	-4.22542	-1.63728
PVALB	HMGN4	-0.334392	3.48863	-1.69752	0.101577	0.771548	-4.43253	-1.63726
L5/6_NP	DLG2	0.317142	11.5928	1.70637	0.101593	0.771593	-4.24179	1.63718
VIP	RAPGEFL1	0.33192	4.83319	1.69464	0.101595	0.771593	-4.23065	1.63717
L4_IT	RRM1	-0.620293	3.86177	-1.68541	0.101608	0.771593	-4.86971	-1.63711
SNCG	ULK4	0.457877	7.06839	1.69286	0.101612	0.771593	-4.22692	1.63709
L2/3_IT	AC108169-1	0.760307	2.32455	1.70353	0.101616	0.771593	-4.56658	1.63707
VIP	BLOC1S5	0.472951	3.82908	1.69271	0.101617	0.771593	-4.23675	1.63707
L4_IT	DKC1	-0.816238	3.14645	-1.6935	0.101627	0.771617	-4.93678	-1.63702
VIP	ZPBP	0.499358	4.82747	1.69699	0.101634	0.771617	-4.24407	1.63698
Astrocyte	ERP44	-0.236463	6.34925	-1.68789	0.101637	0.771617	-4.42437	-1.63697
L2/3_IT	CDKN1B	-0.604861	3.62851	-1.70246	0.101673	0.77177	-4.79241	-1.6368
L2/3_IT	GALNT11	0.266016	7.44242	1.7047	0.101677	0.77177	-4.75289	1.63677
L5/6_NP	MYRIP	0.327097	9.93171	1.68825	0.10168	0.77177	-4.26972	1.63676
PVALB	ISG15	0.764294	3.33239	1.69772	0.101684	0.77177	-4.3343	1.63674
L6_CT	GABRG3	-0.31791	9.37536	-1.69885	0.10169	0.77177	-4.21236	-1.63671
L5_IT	MAGEH1	-0.41077	4.5532	-1.69802	0.101691	0.77177	-4.57658	-1.63671
PVALB_ChC	FNBP1L	0.3619	6.94517	1.68633	0.101706	0.771789	-4.22922	1.63664
Microglia	AC009093-2	0.359659	5.59695	1.69436	0.101707	0.771789	-4.44047	1.63664
L6_IT	FAM120A	0.229157	6.88695	1.69635	0.101723	0.771789	-4.36555	1.63656
SST	DCK	-0.450768	4.05186	-1.6997	0.101725	0.771789	-4.46021	-1.63655
L2/3_IT	CYYR1-AS1	0.44218	2.41698	1.70365	0.101729	0.771789	-4.64239	1.63653
L6_CT	PSEN1	0.383453	5.61186	1.69823	0.101731	0.771789	-4.21187	1.63652
SST	IST1	0.214044	5.44065	1.69402	0.101732	0.771789	-4.50883	1.63651
L5/6_NP	PLCXD2	-0.513167	5.70016	-1.69745	0.101747	0.7718	-4.23723	-1.63644
L5/6_NP	TSGA10	0.457042	5.75283	1.70338	0.10175	0.7718	-4.22821	1.63643
Astrocyte	HEATR6	0.394499	3.9807	1.68035	0.101751	0.7718	-4.44689	1.63642
Microglia	CALU	-0.46195	5.53142	-1.69269	0.101762	0.771839	-4.44766	-1.63637
L2/3_IT	CCDC196	0.982818	4.15152	1.70119	0.101773	0.771883	-4.39804	1.63632
LAMP5	PDGFRA	-0.311055	6.65606	-1.68156	0.101796	0.771887	-4.58561	-1.63621
L2/3_IT	AC091885-2	0.717211	5.52623	1.7046	0.101801	0.771887	-4.72493	1.63619
L2/3_IT	NSG1	-0.571827	3.72694	-1.7048	0.101808	0.771887	-4.82849	-1.63615
L2/3_IT	EXOSC4	-0.543899	1.34589	-1.70313	0.101811	0.771887	-4.7093	-1.63614
SST	LINC01252	-0.203088	5.05617	-1.69699	0.101822	0.771887	-4.58603	-1.63608
Astrocyte	ZNF423	0.242363	6.75972	1.69296	0.101825	0.771887	-4.4051	1.63607
L6_IT	CELF5	0.284813	7.05613	1.693	0.101829	0.771887	-4.3501	1.63605
Pericyte	COL4A3	-0.556242	8.93237	-1.68319	0.101843	0.771887	-4.54355	-1.63599
OPC	RGL2	0.41615	3.35477	1.6938	0.101846	0.771887	-4.3515	1.63597
L2/3_IT	TPD52L1	0.424801	3.84352	1.70503	0.101867	0.771887	-4.77073	1.63587
L5_IT	HDX	0.251548	5.4199	1.69759	0.101875	0.771887	-4.62059	1.63583
SNCG	RETREG1	0.643014	6.41469	1.6904	0.101876	0.771887	-4.2571	1.63583
L5/6_NP	WDR59	0.517871	6.41351	1.70261	0.101881	0.771887	-4.22459	1.6358
VIP	SPATS2	0.251306	6.30141	1.69493	0.101881	0.771887	-4.22625	1.6358
VIP	HEATR4	0.303859	4.14036	1.68889	0.101886	0.771887	-4.23102	1.63578
PVALB	DAGLB	0.425484	3.649	1.69473	0.101889	0.771887	-4.38057	1.63577
L5_IT	NDFIP1	-0.240954	7.98938	-1.69934	0.101889	0.771887	-4.64652	-1.63576
LAMP5	NPTXR	0.315776	6.62667	1.68838	0.101894	0.771887	-4.51071	1.63574
Microglia	ZNF566	0.402058	4.74013	1.68809	0.101897	0.771887	-4.44251	1.63573
L2/3_IT	RNF187	-0.514264	4.4575	-1.70095	0.101898	0.771887	-4.7703	-1.63572
PAX6	CLU	-0.535532	7.5308	-1.70108	0.101902	0.771887	-4.52169	-1.6357
VIP	SLC25A6	-0.339959	4.88211	-1.69551	0.101928	0.771887	-4.22751	-1.63558
PAX6	PGBD5	0.639702	7.35598	1.68448	0.101935	0.771887	-4.55772	1.63554
L4_IT	LARGE1	0.296274	9.29414	1.69396	0.101941	0.771887	-5.08106	1.63552
VIP	TRIP11	-0.225171	6.21318	-1.69424	0.101945	0.771887	-4.21962	-1.6355
L4_IT	LINC00299	0.85861	3.03209	1.69593	0.101955	0.771887	-4.93733	1.63545
L4_IT	ZNF749	0.527564	3.60829	1.69004	0.101962	0.771887	-4.9065	1.63542
L2/3_IT	MAEA	-0.266778	4.19812	-1.70072	0.101962	0.771887	-4.78548	-1.63541
L2/3_IT	PCYOX1	-0.467805	4.953	-1.70074	0.101964	0.771887	-4.75136	-1.63541
L5_IT	AC016716-2	0.635823	2.48217	1.69772	0.101967	0.771887	-4.57867	1.63539
L6_CT	WARS2-AS1	0.521111	5.54715	1.69655	0.10197	0.771887	-4.21232	1.63538
L6_IT	LDAH	0.267215	5.69459	1.68515	0.101973	0.771887	-4.3587	1.63536
VIP	SNU13	-0.388123	5.69998	-1.69448	0.101973	0.771887	-4.22979	-1.63536
L6_IT	CDC16	-0.274659	5.45686	-1.69186	0.101974	0.771887	-4.38746	-1.63536
OPC	AL008633-1	0.29365	6.76047	1.69498	0.101979	0.771887	-4.31888	1.63534
Oligodendrocyte	FNTA	-0.215005	6.45562	-1.69086	0.101992	0.771887	-4.22207	-1.63527
L5_IT	HS3ST3B1	0.838235	3.84715	1.69315	0.101993	0.771887	-4.55628	1.63527
SST	GABARAPL1	-0.394095	5.62762	-1.69507	0.101997	0.771887	-4.52545	-1.63525
VIP	NDUFS3	-0.568498	4.23371	-1.69466	0.101998	0.771887	-4.25605	-1.63524
L5_IT	RLIM	-0.305755	5.29987	-1.69678	0.10201	0.771887	-4.62392	-1.63519
VIP	MOB4	-0.392052	5.48724	-1.6888	0.102016	0.771887	-4.23076	-1.63516
L2/3_IT	ZC3H13	-0.205332	7.03449	-1.70219	0.102018	0.771887	-4.7629	-1.63515
L2/3_IT	GPRC5B	-0.479755	2.48559	-1.70043	0.102019	0.771887	-4.62521	-1.63514
L5_IT	CCNB1IP1	-0.224479	4.16792	-1.69213	0.102021	0.771887	-4.64291	-1.63514
Microglia	EFHD2	0.494297	5.33022	1.69291	0.102055	0.772101	-4.45668	1.63497
LAMP5	ITGB5	-0.312829	6.00764	-1.68737	0.102068	0.772125	-4.6063	-1.63491
VIP	RBM25	0.18273	7.14812	1.68935	0.102069	0.772125	-4.22533	1.6349
Astrocyte	PUF60	-0.506039	4.13679	-1.68499	0.102076	0.772138	-4.445	-1.63487
L6_IT_CAR3	DACH1	0.551206	8.52511	1.69163	0.102083	0.772143	-4.45829	1.63484
VIP	VPS35	-0.305821	6.37237	-1.69278	0.102107	0.772286	-4.22692	-1.63472
L5_IT	NAB1	0.272299	5.46919	1.69626	0.102125	0.772376	-4.70383	1.63464
L4_IT	DMAP1	-0.494096	3.60373	-1.69262	0.102174	0.772706	-4.88462	-1.6344
SST	KCNK12	-0.337922	5.27656	-1.69153	0.102196	0.772715	-4.48045	-1.6343
L4_IT	SGPL1	0.540436	5.73041	1.69311	0.102197	0.772715	-4.67015	1.63429
Astrocyte	EXOSC1	0.383786	4.21376	1.69465	0.102212	0.772715	-4.43386	1.63422
LAMP5	ANKRD30BL	0.578561	6.87519	1.68777	0.102218	0.772715	-4.30861	1.6342
L4_IT	LINC01721	1.13089	4.24249	1.69768	0.10222	0.772715	-4.71263	1.63419
OPC	STK10	0.368819	5.44279	1.69055	0.102224	0.772715	-4.37791	1.63416
OPC	PLEKHG1	0.378367	5.60556	1.70064	0.102229	0.772715	-4.34102	1.63414
Oligodendrocyte	LAMTOR2	-0.557918	3.2639	-1.69072	0.10223	0.772715	-4.22407	-1.63414
SST	PPFIA1	0.231395	5.94547	1.70012	0.102231	0.772715	-4.52821	1.63413
PVALB	TK2	0.354214	4.67185	1.69238	0.102233	0.772715	-4.40858	1.63413
OPC	MYH14	0.308016	5.32394	1.69503	0.102247	0.772715	-4.33296	1.63406
LAMP5	APLP2	-0.330173	8.19716	-1.68683	0.102253	0.772715	-4.60197	-1.63403
OPC	ACAD11	0.223046	5.75364	1.69348	0.102287	0.772715	-4.32694	1.63387
PAX6	ZNF518A	0.632302	7.24554	1.68262	0.1023	0.772715	-4.57256	1.63381
L5_IT	ARF3	-0.315348	6.07797	-1.70002	0.102306	0.772715	-4.60993	-1.63378
PVALB	TMTC4	-0.36929	4.74813	-1.69528	0.102311	0.772715	-4.42003	-1.63375
L2/3_IT	PDAP1	-0.443354	4.51613	-1.70483	0.102313	0.772715	-4.75174	-1.63374
L5_IT	TIPRL	-0.238615	5.80998	-1.69344	0.102316	0.772715	-4.62358	-1.63373
L6_IT	LMCD1-AS1	0.4007	5.81307	1.6907	0.102322	0.772715	-4.37727	1.6337
L2/3_IT	ABCG4	-0.442792	1.45448	-1.70025	0.102323	0.772715	-4.8003	-1.6337
PVALB	DMGDH	-0.584473	4.0364	-1.69307	0.102323	0.772715	-4.39888	-1.63369
Oligodendrocyte	SOGA3	-0.287044	5.16482	-1.6925	0.102326	0.772715	-4.22183	-1.63368
L5/6_NP	NAPB	-0.35838	6.67988	-1.69393	0.102337	0.772715	-4.25891	-1.63363
L6_IT	ZZEF1	-0.211686	5.87867	-1.68657	0.102337	0.772715	-4.38972	-1.63363
L2/3_IT	PLEC	-0.28227	5.06431	-1.69678	0.102346	0.772715	-4.76839	-1.63359
LAMP5	PNMA8B	-0.458841	4.94053	-1.69055	0.102366	0.772715	-4.52327	-1.63349
L2/3_IT	MPC1	-0.277266	5.58949	-1.70182	0.102371	0.772715	-4.75996	-1.63347
SST	UBA6	0.1916	6.54189	1.69589	0.102375	0.772715	-4.5451	1.63344
SST	TPMT	-0.541419	3.18218	-1.68652	0.102377	0.772715	-4.56321	-1.63344
LAMP5	MSRA	0.26147	9.36909	1.68615	0.102379	0.772715	-4.61033	1.63343
VIP	PSMD6	-0.437855	4.20197	-1.68927	0.102391	0.772715	-4.23199	-1.63337
L5_IT	MRPL44	-0.392287	3.33676	-1.69451	0.102395	0.772715	-4.60718	-1.63335
Astrocyte	FAM107A	0.288873	7.83119	1.68821	0.102398	0.772715	-4.41535	1.63334
SST	DHX9	-0.224657	6.24338	-1.68926	0.102399	0.772715	-4.54566	-1.63333
L6_IT_CAR3	IL1RAPL2	0.899955	6.3111	1.67911	0.102401	0.772715	-4.40873	1.63332
L6_CT	NBEAL1	0.381261	6.69588	1.69259	0.102403	0.772715	-4.2178	1.63331
L6_IT_CAR3	KIF5A	-0.46461	6.60561	-1.68468	0.102404	0.772715	-4.44993	-1.63331
OPC	ARHGDIA	-0.57521	3.20906	-1.6873	0.102413	0.772715	-4.3503	-1.63327
L5_IT	NARS2	0.26484	4.65589	1.69437	0.102413	0.772715	-4.68572	1.63327
LAMP5	ADAM23	0.307783	8.3241	1.68534	0.102415	0.772715	-4.59565	1.63326
Astrocyte	ME1	0.288684	7.75808	1.6896	0.102425	0.772715	-4.42079	1.63321
L4_IT	DYNC1LI2	-0.393341	6.56795	-1.69187	0.10243	0.772715	-4.85871	-1.63319
PAX6	CCNH	0.524069	9.37722	1.69763	0.102433	0.772715	-4.56731	1.63317
L4_IT	AC104041-1	0.728962	3.77267	1.69718	0.102434	0.772715	-4.80973	1.63317
PVALB	SNRPD2	-0.434984	4.50682	-1.69636	0.102446	0.772715	-4.38754	-1.63311
L5_IT	GALNT10	0.467993	3.82402	1.68989	0.102452	0.772715	-4.56146	1.63308
PAX6	SSBP2	0.36746	9.29512	1.69928	0.102458	0.772715	-4.57508	1.63305
VIP	SAMD12-AS1	0.690498	3.80815	1.68655	0.102458	0.772715	-4.25108	1.63305
L5_IT	COPS3	-0.338153	4.54498	-1.68921	0.102466	0.772715	-4.62002	-1.63301
L2/3_IT	LINC00654	-0.431247	2.58224	-1.6987	0.102473	0.772715	-4.80631	-1.63298
L2/3_IT	STARD4-AS1	0.571078	6.45504	1.70561	0.102482	0.772715	-4.71058	1.63294
Microglia	CPD	-0.336389	5.29692	-1.69059	0.102482	0.772715	-4.44058	-1.63294
L4_IT	NIPSNAP1	0.504397	4.03378	1.69232	0.102491	0.772715	-4.80568	1.63289
L2/3_IT	UQCRH	-0.491467	6.31319	-1.69714	0.102518	0.772715	-4.79502	-1.63277
Microglia	ATP9B	0.214343	8.26507	1.69228	0.102522	0.772715	-4.41438	1.63275
L2/3_IT	RGPD8	0.362792	4.45112	1.69742	0.102531	0.772715	-4.73268	1.6327
L6_IT_CAR3	RAD18	0.526583	6.22015	1.68728	0.102534	0.772715	-4.47308	1.63269
L4_IT	DUSP23	-0.933195	3.25958	-1.69699	0.102548	0.772715	-4.76028	-1.63262
L5_IT	OPRD1	0.295529	3.75722	1.68911	0.102557	0.772715	-4.67388	1.63258
L6_IT	DNAJC18	-0.377366	5.05833	-1.67698	0.102557	0.772715	-4.39331	-1.63258
LAMP5	ARL6IP4	-0.425262	5.13284	-1.68579	0.102558	0.772715	-4.58139	-1.63258
L5_IT	ITGAV	-0.421327	3.0062	-1.69483	0.102561	0.772715	-4.73534	-1.63256
OPC	TYK2	0.374334	3.12772	1.6881	0.102562	0.772715	-4.35243	1.63256
LAMP5	XRN2	0.261327	6.08175	1.67919	0.102572	0.772715	-4.57869	1.63251
OPC	NOMO3	0.58583	3.34234	1.68388	0.102574	0.772715	-4.35096	1.6325
L6_CT	PPP3R1	-0.216884	7.40669	-1.69471	0.102577	0.772715	-4.21711	-1.63249
L5_IT	MRPL54	-0.573647	3.33923	-1.6907	0.102579	0.772715	-4.6122	-1.63248
L2/3_IT	GADD45B	-0.477277	1.79967	-1.69376	0.102584	0.772715	-4.83191	-1.63245
SST	HELLPAR	-0.624448	3.73252	-1.69294	0.102585	0.772715	-4.40567	-1.63245
L6_CT	ENTPD1-AS1	-0.493737	5.82024	-1.68905	0.102589	0.772715	-4.22008	-1.63243
L6_IT	SPIN1	0.247026	7.24564	1.6831	0.102589	0.772715	-4.38041	1.63243
PVALB_ChC	EIF5	-0.470518	6.26026	-1.67981	0.102603	0.772715	-4.23469	-1.63236
L2/3_IT	CALCRL	0.747124	3.60511	1.69769	0.102608	0.772715	-4.74164	1.63234
L6_CT	CLOCK	-0.302642	6.98962	-1.72564	0.102608	0.772715	-4.18442	-1.63234
OPC	MTERF3	-0.293236	3.97429	-1.68508	0.102614	0.772715	-4.35925	-1.63231
SST	OMG	-0.343774	5.07998	-1.69134	0.102618	0.772715	-4.51584	-1.63229
SST	KARS	-0.301236	3.50154	-1.68711	0.10262	0.772715	-4.49672	-1.63228
PVALB	ARHGAP21	0.254021	7.03082	1.68825	0.10262	0.772715	-4.44973	1.63228
PVALB_ChC	KANTR	0.416697	6.56605	1.67251	0.102621	0.772715	-4.24896	1.63228
L4_IT	CEP164	-0.394193	5.23206	-1.69266	0.102625	0.772715	-4.87969	-1.63226
PVALB	TF	-0.394252	3.23092	-1.692	0.102631	0.772715	-4.45974	-1.63223
OPC	CRYZL1	0.254678	5.51511	1.68953	0.102653	0.772783	-4.34078	1.63213
SST	SEMA3E	-0.915272	3.25714	-1.69229	0.102656	0.772783	-4.61164	-1.63211
LAMP5	TENT4B	0.279639	5.81142	1.67959	0.102659	0.772783	-4.58189	1.6321
OPC	IDH3B	-0.72992	3.28008	-1.67869	0.10269	0.772783	-4.34845	-1.63195
LAMP5	ANKLE2	-0.407133	4.84554	-1.68008	0.102692	0.772783	-4.53661	-1.63194
OPC	TOMM70	-0.271179	5.34466	-1.68867	0.102695	0.772783	-4.34147	-1.63192
VIP	RBMS1	-0.293093	6.47606	-1.69268	0.102696	0.772783	-4.22018	-1.63192
L6_IT	MCHR2	0.407537	6.74566	1.68894	0.1027	0.772783	-4.33468	1.6319
OPC	KCNJ10	-0.241507	5.00331	-1.69081	0.1027	0.772783	-4.33694	-1.6319
SST	TMED4	-0.321267	4.80764	-1.68661	0.102704	0.772783	-4.49119	-1.63189
PAX6	RNF130	0.453725	8.08983	1.68662	0.10272	0.772783	-4.55184	1.63181
Astrocyte	IPMK	-0.369544	5.12166	-1.6838	0.102721	0.772783	-4.46275	-1.6318
VIP	CAMSAP1	0.257496	5.87777	1.68785	0.102728	0.772783	-4.23109	1.63177
L4_IT	TRIM9	0.264398	9.29441	1.69045	0.102731	0.772783	-5.08706	1.63175
SST	EFHC1	0.290223	4.75987	1.69275	0.102733	0.772783	-4.52523	1.63174
L2/3_IT	TADA2B	-0.309946	2.91524	-1.69797	0.102735	0.772783	-4.77307	-1.63174
SNCG	YTHDC2	0.401016	7.54131	1.68402	0.102735	0.772783	-4.23513	1.63173
L4_IT	RUNX2	0.619572	4.28235	1.69625	0.102753	0.772854	-4.82667	1.63165
Microglia	PDXK	0.397118	5.99457	1.68931	0.10276	0.772854	-4.45713	1.63162
L5/6_NP	AC068587-4	0.292897	10.5804	1.68787	0.102762	0.772854	-4.27029	1.63161
L6_CT	SYT11	-0.377757	6.97468	-1.68865	0.102792	0.77304	-4.22277	-1.63147
OPC	YAF2	-0.162524	7.06813	-1.68804	0.102806	0.773064	-4.30817	-1.6314
L4_IT	BCAR3	0.540422	5.38457	1.6993	0.102807	0.773064	-4.6813	1.6314
LAMP5	ITGB1BP1	0.292462	5.91614	1.67842	0.102821	0.773127	-4.55116	1.63133
OPC	NBPF12	0.293949	5.18975	1.68216	0.10284	0.773226	-4.32591	1.63124
LAMP5	PPP2R2C	0.32841	6.77477	1.67909	0.102852	0.773226	-4.57103	1.63118
L5_IT	PLXNA4	-0.279165	7.8852	-1.69089	0.102864	0.773226	-4.65764	-1.63112
L5_IT	PLXNA1	0.323652	4.36426	1.69188	0.102867	0.773226	-4.54516	1.63111
PVALB	PPFIA2-AS1	0.317273	4.63502	1.69157	0.102867	0.773226	-4.40753	1.63111
VIP	SYT11	-0.252212	7.5376	-1.6891	0.102868	0.773226	-4.22593	-1.63111
Oligodendrocyte	ADAMTS17	0.399563	5.01439	1.69062	0.102885	0.773242	-4.24663	1.63103
L6_IT	AL589740-1	-0.909105	5.77377	-1.67658	0.10289	0.773242	-4.36234	-1.631
L2/3_IT	EPHX1	-0.515337	2.1293	-1.6934	0.102894	0.773242	-4.68286	-1.63098
Oligodendrocyte	TFDP2	-0.305504	6.78501	-1.68071	0.102901	0.773242	-4.22769	-1.63095
VIP	SLC2A11	0.424022	4.91435	1.68485	0.102901	0.773242	-4.23698	1.63095
PAX6	ADD2	0.466182	7.37387	1.69173	0.102914	0.773242	-4.52724	1.63089
L4_IT	KCNJ9	-0.416513	4.72923	-1.68975	0.102917	0.773242	-4.74334	-1.63087
L2/3_IT	GNG4	0.538571	4.23839	1.69677	0.102923	0.773242	-4.50081	1.63085
L4_IT	SMARCA5	0.351835	6.63582	1.6942	0.102923	0.773242	-4.78049	1.63084
LAMP5	C1QTNF7	-0.550365	4.88423	-1.67707	0.102933	0.773242	-4.60867	-1.6308
PVALB	RBM5	0.20452	6.10156	1.69013	0.102936	0.773242	-4.44152	1.63079
Oligodendrocyte	RALBP1	0.254222	5.38027	1.68945	0.102942	0.773242	-4.22375	1.63076
L5_IT	ZNF117	0.349281	4.31757	1.69094	0.102944	0.773242	-4.62116	1.63075
PVALB	COL25A1	0.533016	5.42706	1.68967	0.102948	0.773242	-4.41821	1.63072
Astrocyte	AL512662-2	0.305391	5.49262	1.68353	0.102959	0.77325	-4.43612	1.63067
L5_IT	NEDD8	-0.328715	6.04767	-1.69239	0.102961	0.77325	-4.65429	-1.63067
L4_IT	ATG16L1	0.489902	4.55063	1.69192	0.102971	0.77325	-4.7794	1.63062
Pericyte	ERC1	-0.534442	8.85573	-1.6704	0.102972	0.77325	-4.53386	-1.63061
PVALB	CEP162	-0.301129	4.40595	-1.69032	0.102981	0.773274	-4.4843	-1.63057
L2/3_IT	CTCF	-0.294199	5.15503	-1.69543	0.102999	0.773352	-4.76952	-1.63048
L5_IT	MACROD1	0.392752	2.95334	1.67681	0.103003	0.773352	-4.67732	1.63047
OPC	TCF7L2	0.22667	8.36054	1.68881	0.103037	0.773558	-4.29997	1.6303
L4_IT	FRS2	0.380519	6.30822	1.69272	0.103041	0.773558	-4.78976	1.63029
L4_IT	GAS8	0.536186	4.52991	1.68953	0.103051	0.773586	-4.78467	1.63024
L2/3_IT	RANBP17	-0.432054	6.44531	-1.69434	0.103056	0.773586	-4.74712	-1.63021
L4_IT	LCLAT1	0.403063	6.27663	1.69052	0.103077	0.773641	-4.76313	1.63011
OPC	BARD1	0.28793	5.92248	1.6882	0.103084	0.773641	-4.34815	1.63008
L2/3_IT	MRPL16	-0.389488	3.22115	-1.69365	0.103098	0.773641	-4.77841	-1.63001
L6_IT_CAR3	HNRNPA3	-0.430901	6.12896	-1.68567	0.103101	0.773641	-4.47491	-1.63
PVALB	PAFAH1B2	-0.319898	5.70793	-1.68848	0.103104	0.773641	-4.43266	-1.62999
L2/3_IT	AC011476-3	0.372836	3.17738	1.69939	0.103106	0.773641	-4.78099	1.62998
L6_IT_CAR3	CACNA2D3	0.334925	9.70291	1.68523	0.10311	0.773641	-4.45373	1.62996
L4_IT	CEP85	-0.497429	3.28658	-1.69174	0.103113	0.773641	-4.93123	-1.62995
PVALB	VPS4A	-0.389728	4.54716	-1.68918	0.103114	0.773641	-4.38556	-1.62994
VIP	PPHLN1	0.223566	6.75339	1.688	0.103126	0.773642	-4.22884	1.62989
SST	CATSPER2	0.248334	5.52327	1.68487	0.103126	0.773642	-4.57525	1.62989
VIP	RWDD4	0.443693	3.71246	1.68435	0.103149	0.773709	-4.2422	1.62978
VIP	ELOA-AS1	0.299587	4.77955	1.68121	0.10315	0.773709	-4.24286	1.62977
Oligodendrocyte	B3GALT2	-0.530864	3.41356	-1.6928	0.103158	0.773709	-4.22146	-1.62973
Microglia	MED26	0.345757	5.09852	1.68223	0.103164	0.773709	-4.45377	1.6297
L5/6_NP	NDUFV3	-0.440452	5.67964	-1.68044	0.103167	0.773709	-4.2585	-1.62969
SNCG	COLQ	0.587361	6.07908	1.68117	0.103168	0.773709	-4.25497	1.62968
LAMP5	ACBD3	-0.357576	5.29981	-1.68111	0.103179	0.773748	-4.53914	-1.62963
L4_IT	ZNF430	-0.443858	4.2517	-1.69	0.103188	0.773774	-4.85321	-1.62959
PVALB_ChC	EIF3K	-0.463573	5.79247	-1.67937	0.103215	0.773812	-4.23133	-1.62946
LAMP5	TDRD7	0.297974	4.82791	1.6816	0.103227	0.773812	-4.59187	1.62941
L2/3_IT	SLC7A14	-0.308881	5.67255	-1.68654	0.103229	0.773812	-4.83068	-1.62939
L6_IT	AL133166-1	0.509112	5.96918	1.68515	0.103236	0.773812	-4.33143	1.62936
L2/3_IT	LINC01182	0.520346	3.00633	1.69575	0.103243	0.773812	-4.74316	1.62933
L6_IT	DDX1	-0.298367	6.1145	-1.68544	0.103247	0.773812	-4.40279	-1.62931
L2/3_IT	PTPRD	0.386025	12.5024	1.69303	0.103248	0.773812	-4.76144	1.62931
SST	PCGF3	0.368247	4.76756	1.67492	0.103254	0.773812	-4.48399	1.62928
L2/3_IT	PRKACA	-0.406934	4.62618	-1.69224	0.103258	0.773812	-4.78047	-1.62926
Astrocyte	NLGN1	0.565615	7.93554	1.68585	0.10326	0.773812	-4.45675	1.62925
LAMP5_LHX6	HSPD1	-0.434363	6.18441	-1.67952	0.103263	0.773812	-4.32941	-1.62924
PVALB_ChC	SPATS2L	0.281469	7.59796	1.67927	0.103266	0.773812	-4.23936	1.62922
LAMP5	RNF20	0.37558	5.03043	1.68191	0.103276	0.773812	-4.49182	1.62918
SST	CBX1	-0.395846	5.41897	-1.68364	0.103277	0.773812	-4.49428	-1.62917
L6b	TASOR	0.360795	6.30058	1.67068	0.10328	0.773812	-4.29167	1.62916
LAMP5_LHX6	DCAF8	0.528888	5.8011	1.67255	0.103285	0.773812	-4.3242	1.62913
L2/3_IT	PSMA6	-0.22443	5.49667	-1.68907	0.103289	0.773812	-4.77164	-1.62911
L2/3_IT	AC016598-2	0.647605	2.82765	1.69822	0.103313	0.773921	-4.92222	1.629
L5_IT	AC105052-4	0.423593	3.61292	1.68561	0.103315	0.773921	-4.63089	1.62899
SNCG	GPR137C	0.484967	8.0259	1.68337	0.103325	0.773925	-4.2349	1.62894
L6_IT_CAR3	ZNF675	-0.409722	5.91558	-1.68529	0.103327	0.773925	-4.44607	-1.62894
L5_IT	FNBP4	0.242907	6.15255	1.6921	0.103335	0.773937	-4.62984	1.62889
PVALB	ATP1B1	-0.355831	9.4929	-1.68506	0.10334	0.773937	-4.47753	-1.62887
SST	TSPAN2	0.40947	4.37064	1.68799	0.103355	0.773974	-4.45258	1.6288
L6_IT	CASTOR2	-0.420931	4.85387	-1.68032	0.103361	0.773974	-4.38328	-1.62877
L2/3_IT	SMC6	0.215515	6.0464	1.69309	0.10337	0.773974	-4.75718	1.62873
L2/3_IT	CTBS	0.365611	3.53857	1.69467	0.103379	0.773974	-4.72973	1.62869
Microglia	ERO1A	-0.332617	6.07626	-1.68147	0.103382	0.773974	-4.4548	-1.62868
SST	ITGAV	0.656046	4.66976	1.6888	0.103383	0.773974	-4.49263	1.62867
OPC	CEP152	0.56841	3.10253	1.68533	0.103384	0.773974	-4.34507	1.62866
L4_IT	POLR3A	0.451653	5.81544	1.68507	0.103391	0.773982	-4.66411	1.62863
L2/3_IT	CACNA1C	0.311305	9.49099	1.68927	0.103412	0.774024	-4.76958	1.62853
SST	AC079822-1	-0.533421	3.24152	-1.68832	0.103412	0.774024	-4.58514	-1.62853
L2/3_IT	METRN	-0.44007	3.16003	-1.69299	0.103417	0.774024	-4.77354	-1.62851
OPC	PPFIA4	0.488052	3.29363	1.68804	0.103419	0.774024	-4.36131	1.6285
L5_IT	SDHAF4	-0.298568	3.84929	-1.68941	0.103438	0.774066	-4.64243	-1.62841
Oligodendrocyte	MRPL47	-0.255927	3.8735	-1.68348	0.103439	0.774066	-4.2303	-1.62841
L6_IT	WDR12	0.307459	4.81251	1.68469	0.103441	0.774066	-4.37626	1.62839
L6_IT_CAR3	AL513166-1	0.407898	7.10585	1.68505	0.103467	0.774215	-4.48882	1.62827
VIP	ARPC4	-0.398979	3.94938	-1.68606	0.103474	0.774215	-4.23935	-1.62824
L4_IT	PRAF2	-0.618265	3.51046	-1.6973	0.103481	0.774215	-4.8473	-1.62821
LAMP5_LHX6	NAF1	0.346633	5.67033	1.67711	0.103485	0.774215	-4.32007	1.62819
L2/3_IT	PKN2-AS1	-0.676225	8.27747	-1.68971	0.10349	0.774215	-4.78261	-1.62816
OPC	SSPN	-0.24002	5.5029	-1.68625	0.103495	0.774215	-4.34077	-1.62814
PVALB	RNASEK	-0.464654	5.87973	-1.68567	0.10351	0.774285	-4.41186	-1.62807
L2/3_IT	CIAPIN1	-0.269818	4.2588	-1.69132	0.103522	0.774334	-4.78112	-1.62801
LAMP5	PCYOX1	-0.428144	5.79639	-1.68067	0.10354	0.77435	-4.57325	-1.62793
SST	PFDN4	-0.342785	4.45708	-1.68101	0.10354	0.77435	-4.5259	-1.62793
LAMP5	FER	0.291735	8.33006	1.67999	0.10355	0.77435	-4.59361	1.62788
L2/3_IT	ETFB	-0.448941	3.80865	-1.69917	0.103551	0.77435	-4.77791	-1.62788
L2/3_IT	ZNF19	0.372444	3.23698	1.69108	0.103553	0.77435	-4.73218	1.62787
L6_IT_CAR3	NUAK1	-0.40604	7.08767	-1.68263	0.103573	0.774459	-4.48353	-1.62777
LAMP5_LHX6	NDUFA9	-0.369144	5.57089	-1.67971	0.103579	0.774462	-4.33779	-1.62775
L5_IT	AL589740-1	0.306707	7.68583	1.69101	0.103586	0.77447	-4.64256	1.62771
SST	BCL2	0.370032	6.6562	1.68892	0.103603	0.774557	-4.58297	1.62763
LAMP5_LHX6	CTSB	-0.535028	5.76331	-1.67568	0.103611	0.774574	-4.33498	-1.6276
OPC	RGS11	0.640736	2.86747	1.68243	0.103618	0.774587	-4.32708	1.62756
PVALB_ChC	AC023480-1	0.465185	6.4589	1.67551	0.103631	0.774644	-4.2376	1.6275
PVALB	TMEM177	-0.467109	3.23085	-1.68802	0.103653	0.774761	-4.42032	-1.6274
Oligodendrocyte	RNF6	0.304703	4.70599	1.68591	0.103669	0.774773	-4.23062	1.62732
SST	LDOC1	0.517787	3.93081	1.68219	0.103677	0.774773	-4.45349	1.62728
SST	ANKRD6	0.278387	6.09922	1.69373	0.103681	0.774773	-4.53437	1.62727
SST	SEM1	-0.200791	6.35371	-1.68719	0.103683	0.774773	-4.57098	-1.62726
VIP	GTF3C2	0.430431	4.06587	1.68261	0.103687	0.774773	-4.25848	1.62724
PVALB	MAGED1	0.185722	7.44305	1.67342	0.103709	0.774773	-4.48708	1.62713
VIP	VCP	-0.31301	5.68846	-1.68344	0.103721	0.774773	-4.23787	-1.62708
Astrocyte	MRPL1	-0.293083	5.31797	-1.67255	0.103722	0.774773	-4.43709	-1.62707
LAMP5	KLC1	-0.319494	7.73544	-1.67906	0.103723	0.774773	-4.59756	-1.62707
L6_IT	SLMAP	0.244066	6.90463	1.68514	0.103724	0.774773	-4.37348	1.62706
PVALB	ZNF502	-0.520596	3.20149	-1.6808	0.103725	0.774773	-4.48874	-1.62706
L2/3_IT	AC073571-1	0.485046	2.80542	1.697	0.103727	0.774773	-4.74128	1.62705
PVALB	CCDC57	0.246905	6.23879	1.68283	0.103732	0.774773	-4.46442	1.62702
LAMP5	CSMD2	0.268081	8.4076	1.67625	0.103734	0.774773	-4.59869	1.62702
PVALB	ACOT13	-0.28841	4.40392	-1.68668	0.103739	0.774773	-4.43788	-1.62699
OPC	GCLM	-0.519844	3.65175	-1.67859	0.103754	0.774843	-4.36679	-1.62692
PVALB	TIMP3	0.412278	3.74641	1.67803	0.103763	0.774855	-4.39737	1.62688
OPC	LINC00200	0.544972	3.93698	1.6796	0.103767	0.774855	-4.34518	1.62686
L6b	ACTR10	0.310489	6.36649	1.67107	0.103802	0.775005	-4.31271	1.62669
OPC	NBR2	-0.55388	3.44668	-1.67308	0.103804	0.775005	-4.353	-1.62668
PVALB	ATP5MG	-0.205003	6.64546	-1.69204	0.103808	0.775005	-4.443	-1.62667
L2/3_IT	SPRYD7	-0.280326	4.92224	-1.68763	0.103817	0.775005	-4.80346	-1.62663
VIP	WLS	0.550536	3.57873	1.67995	0.103818	0.775005	-4.24651	1.62662
SST	ARHGAP10	0.474611	5.71498	1.687	0.103821	0.775005	-4.53075	1.62661
PVALB	CFAP70	0.302205	4.99536	1.68569	0.103829	0.775005	-4.45099	1.62657
L2/3_IT	SPATA2L	0.39489	3.96641	1.69291	0.103832	0.775005	-4.73821	1.62655
Microglia	TMEM87A	0.245401	6.50828	1.67991	0.103844	0.775053	-4.44878	1.6265
Astrocyte	COX10	-0.232283	5.50581	-1.68058	0.103883	0.775267	-4.43618	-1.62632
L6b	FAIM2	-0.394267	6.08256	-1.67992	0.103884	0.775267	-4.30704	-1.62631
LAMP5	NBN	-0.331951	5.46988	-1.67701	0.103898	0.775328	-4.60168	-1.62624
L6_IT	PRMT2	0.25964	5.48399	1.67688	0.103904	0.775335	-4.38327	1.62621
VIP	SUPT5H	-0.342561	5.01573	-1.67879	0.103919	0.775404	-4.25455	-1.62614
SST	CFAP36	-0.245013	6.1715	-1.6903	0.103937	0.775483	-4.55368	-1.62606
Astrocyte	LINC01515	0.678718	5.3428	1.67919	0.103941	0.775483	-4.42952	1.62604
L5_IT	RALGAPA2	0.226702	7.42359	1.68759	0.103952	0.775518	-4.63576	1.62599
PAX6	RASA2	0.57703	6.8702	1.68051	0.103959	0.775528	-4.57525	1.62596
OPC	KLHL5	0.239445	6.49278	1.68265	0.103966	0.775545	-4.32609	1.62592
L2/3_IT	PSMA7	-0.480325	5.59848	-1.69013	0.103978	0.775588	-4.78364	-1.62587
Oligodendrocyte	DISC1	0.240125	7.52066	1.68331	0.103992	0.775634	-4.23203	1.6258
L2/3_IT	ZNF582	0.567824	2.06357	1.69148	0.104001	0.775634	-4.69709	1.62576
SNCG	ERP44	0.482507	6.44236	1.67905	0.104009	0.775634	-4.26408	1.62572
PVALB_ChC	SFSWAP	0.328938	6.30742	1.67497	0.104012	0.775634	-4.23967	1.62571
OPC	HSPA14-1	0.367965	3.96142	1.67561	0.104014	0.775634	-4.36928	1.6257
SST	MORN4	0.25472	4.72608	1.68439	0.104022	0.775634	-4.51823	1.62566
PVALB	DLD	-0.277668	6.05367	-1.67954	0.104024	0.775634	-4.45857	-1.62565
LAMP5_LHX6	FAF2	0.338776	5.81927	1.67786	0.104029	0.775634	-4.30848	1.62563
Astrocyte	YARS	0.369394	5.23389	1.68091	0.104051	0.775721	-4.44758	1.62552
VIP	COL11A1	0.256624	7.01706	1.68149	0.104056	0.775721	-4.23031	1.6255
L6_IT_CAR3	CGGBP1	-0.460533	5.71654	-1.67907	0.104059	0.775721	-4.48574	-1.62548
PAX6	PDS5B	-0.669411	7.84929	-1.67419	0.104063	0.775721	-4.58051	-1.62547
L4_IT	MRPL22	-0.371635	4.61201	-1.68918	0.104073	0.77575	-4.79758	-1.62542
L6_IT	OPRK1	0.357016	4.82835	1.6791	0.104094	0.775864	-4.36547	1.62532
L2/3_IT	HSD17B7	0.334631	3.02183	1.69034	0.104106	0.775902	-4.82428	1.62527
LAMP5	CHURC1	-0.381263	5.38644	-1.67644	0.10411	0.775902	-4.59235	-1.62524
L4_IT	MCF2L2	0.408079	7.42858	1.68519	0.104119	0.775902	-4.94104	1.6252
L6_CT	MIER1	-0.357049	6.15824	-1.67553	0.104129	0.775902	-4.23407	-1.62516
L4_IT	MTHFR	0.408534	3.69937	1.6836	0.104147	0.775902	-4.8901	1.62507
L4_IT	FRG1-DT	0.538963	4.45368	1.68646	0.104156	0.775902	-4.78351	1.62503
VIP	COPG1	0.517782	3.96823	1.67705	0.104156	0.775902	-4.26258	1.62503
L4_IT	CAND2	0.44571	4.56317	1.68659	0.104164	0.775902	-4.76166	1.62499
L2/3_IT	AIFM1	-0.253159	3.52119	-1.68795	0.104165	0.775902	-4.81509	-1.62499
VIP	NDUFA7	-0.522531	4.34945	-1.68345	0.104169	0.775902	-4.24115	-1.62497
L5_IT	ENTR1	0.405745	3.66807	1.68827	0.10417	0.775902	-4.65047	1.62496
PVALB_ChC	WDR47	-0.450677	5.61076	-1.67557	0.104176	0.775902	-4.23492	-1.62494
L2/3_IT	WDR64	0.530234	1.91901	1.69057	0.10418	0.775902	-4.72746	1.62492
PVALB	GABBR2	0.188667	8.89784	1.67874	0.104188	0.775902	-4.48697	1.62488
PVALB	SYN2	0.213327	9.36921	1.68401	0.104189	0.775902	-4.48126	1.62488
SST	CLPTM1	-0.297606	4.71492	-1.6837	0.104193	0.775902	-4.47903	-1.62486
LAMP5	ZNF875	0.365483	5.96279	1.66672	0.104195	0.775902	-4.53828	1.62485
PVALB	CPLX1	-0.334866	7.16961	-1.68055	0.104211	0.775976	-4.47406	-1.62477
L5/6_NP	NDUFV2	-0.512599	6.03907	-1.6918	0.104238	0.776063	-4.25535	-1.62465
L2/3_IT	LINC01138	0.337959	5.54517	1.69353	0.104251	0.776063	-4.76992	1.62458
L2/3_IT	ATP5IF1	-0.431521	6.06869	-1.68652	0.104253	0.776063	-4.81292	-1.62458
PVALB	CFLAR	0.629606	3.53057	1.68177	0.104253	0.776063	-4.39945	1.62458
SST	AC108452-1	0.438557	3.23948	1.68336	0.10426	0.776063	-4.55427	1.62454
LAMP5	SYNPR	-0.420736	7.79893	-1.67555	0.104266	0.776063	-4.62216	-1.62451
L2/3_IT	NUDT9	-0.209332	4.77895	-1.68454	0.104267	0.776063	-4.79039	-1.62451
VIP	AC006213-3	0.391149	4.00208	1.6826	0.104279	0.776063	-4.23317	1.62445
L6_IT	PRH1	0.23527	7.012	1.68592	0.104291	0.776063	-4.38279	1.6244
L2/3_IT	ACTR5	0.311317	2.65284	1.68809	0.104305	0.776063	-4.80929	1.62433
L4_IT	AC097515-1	0.720742	3.48999	1.67999	0.104311	0.776063	-4.93378	1.6243
L2/3_IT	AC025160-1	0.50592	4.50099	1.68873	0.104313	0.776063	-4.68823	1.6243
L6_IT_CAR3	ZNF827	0.349761	7.09102	1.66814	0.104315	0.776063	-4.52016	1.62428
PAX6	UNC5D	0.535114	9.37335	1.69355	0.104321	0.776063	-4.59654	1.62426
L2/3_IT	ZNF35	-0.275192	3.07383	-1.6874	0.104323	0.776063	-4.76517	-1.62425
L5_IT	MKRN2	0.336326	4.1717	1.67835	0.10433	0.776063	-4.59622	1.62422
L5_IT	MPPED2	-0.357351	5.74756	-1.68975	0.104335	0.776063	-4.68665	-1.62419
L6_IT_CAR3	BCAP29	-0.335191	7.11329	-1.67758	0.104335	0.776063	-4.48479	-1.62419
PVALB_ChC	CAPRIN1	-0.321071	6.11987	-1.67341	0.104338	0.776063	-4.25009	-1.62418
L6_CT	MIA3	-0.330079	5.86034	-1.66862	0.104338	0.776063	-4.24146	-1.62418
L6_IT	PID1	0.287045	7.81454	1.68029	0.104351	0.776063	-4.35848	1.62412
L5_IT	ZNF26	0.302671	5.34833	1.68168	0.104353	0.776063	-4.5893	1.62411
L2/3_IT	ASAP1	0.206289	9.01079	1.69052	0.104355	0.776063	-4.75798	1.6241
L5/6_NP	KLC1	-0.421308	7.10113	-1.68373	0.104364	0.776063	-4.26139	-1.62406
SST	ASRGL1	0.304608	4.80127	1.68312	0.104364	0.776063	-4.47611	1.62406
L2/3_IT	RBPMS	0.447935	2.80715	1.68955	0.104384	0.776175	-4.7047	1.62396
SNCG	RNGTT	0.346587	7.83027	1.67376	0.104392	0.776187	-4.23964	1.62393
OPC	MOXD1	-0.457834	4.44473	-1.68314	0.104424	0.776226	-4.31336	-1.62378
SST	NDUFA12	-0.255695	5.57739	-1.68681	0.104424	0.776226	-4.51922	-1.62377
Microglia	GTF3C3	-0.301977	5.47466	-1.67534	0.10443	0.776226	-4.43808	-1.62375
SST	NOS1AP	0.258173	8.38677	1.68341	0.104431	0.776226	-4.5698	1.62374
SST	AC090945-1	0.282421	5.66046	1.6846	0.104432	0.776226	-4.52019	1.62374
LAMP5	SELENOK	-0.479206	4.88928	-1.67238	0.104441	0.776226	-4.5417	-1.62369
L6_IT_CAR3	B4GALNT3	0.586422	5.83107	1.67842	0.104445	0.776226	-4.46584	1.62368
L4_IT	PMS1	0.330546	5.91661	1.68	0.104452	0.776226	-4.80728	1.62364
PVALB	MYL6	-0.427618	5.61816	-1.68294	0.104453	0.776226	-4.44362	-1.62364
L2/3_IT	IFNAR1	-0.309366	5.28263	-1.68759	0.104453	0.776226	-4.7693	-1.62364
LAMP5	TCF20	0.295893	7.21556	1.67307	0.104461	0.776241	-4.60167	1.6236
L6_IT	TMCO1	-0.27919	5.04702	-1.67938	0.104484	0.776333	-4.37921	-1.62349
L2/3_IT	WDFY3-AS2	-0.29521	1.74386	-1.68897	0.104485	0.776333	-4.8459	-1.62349
L2/3_IT	GRK2	-0.364199	3.94673	-1.68701	0.104506	0.776453	-4.76322	-1.62339
L5/6_NP	TFCP2	0.747622	6.03015	1.67252	0.104524	0.776501	-4.25894	1.62331
L5/6_NP	SKAP2	0.576561	5.61473	1.68988	0.104525	0.776501	-4.25373	1.6233
L6_IT	NAA30	-0.371411	4.52477	-1.67909	0.104534	0.776501	-4.39539	-1.62326
Astrocyte	GNAS	-0.24586	7.4171	-1.67826	0.104537	0.776501	-4.42364	-1.62325
L4_IT	NDUFV2-AS1	-0.562807	3.06655	-1.68608	0.104541	0.776501	-4.97544	-1.62323
L5_IT	DMD	0.208264	10.4814	1.6835	0.104556	0.776543	-4.68895	1.62316
SST	DGKD	0.29888	6.47663	1.67932	0.104558	0.776543	-4.5404	1.62315
LAMP5_LHX6	RIMKLB	0.36896	6.11158	1.67318	0.104578	0.776561	-4.32147	1.62305
L4_IT	NQO2	-0.29197	5.73797	-1.69171	0.104587	0.776561	-4.90564	-1.62301
Astrocyte	TRNAU1AP	0.423914	4.48404	1.67749	0.104588	0.776561	-4.4462	1.623
PVALB	ACTR8	-0.287063	3.64438	-1.68181	0.10459	0.776561	-4.45106	-1.623
SST	FNIP2	0.235459	6.30014	1.68256	0.104595	0.776561	-4.55618	1.62297
SST	ICA1	0.252382	7.5276	1.6766	0.104595	0.776561	-4.5799	1.62297
SST	SF3A3	-0.337508	4.21357	-1.67578	0.1046	0.776561	-4.52858	-1.62295
VIP	INPP4B	0.294946	9.80703	1.68083	0.104624	0.776699	-4.23065	1.62284
PVALB_ChC	FEZ1	-0.426342	6.28343	-1.67673	0.104631	0.776705	-4.24222	-1.62281
L5_IT	SPHK2	-0.373192	3.53092	-1.6802	0.104654	0.77681	-4.64708	-1.6227
PVALB_ChC	ADK	0.314547	8.42973	1.67114	0.104656	0.77681	-4.25748	1.62269
L5_IT	RBFA	-0.331184	4.14112	-1.68148	0.104664	0.776825	-4.63685	-1.62265
L5/6_NP	PKNOX2	0.496189	6.49185	1.6795	0.104673	0.776838	-4.27217	1.62261
L6_CT	COLQ	0.278241	5.73531	1.6771	0.104678	0.776838	-4.23451	1.62259
L5_IT	AGAP1	0.225975	8.55994	1.67721	0.104683	0.776838	-4.68595	1.62256
LAMP5	ARHGAP17	0.357478	5.8699	1.68489	0.10469	0.776848	-4.55259	1.62253
LAMP5	RALGAPA2	0.282332	7.78013	1.67386	0.104711	0.776879	-4.59789	1.62243
SST	TMEM47	-0.392848	6.11094	-1.68295	0.104716	0.776879	-4.52365	-1.62241
Microglia	TATDN3	0.254477	5.73298	1.67852	0.104736	0.776879	-4.4443	1.62232
L2/3_IT	ZNF451-AS1	0.440993	4.34503	1.68966	0.104738	0.776879	-4.7667	1.62231
LAMP5	CCSAP	-0.270144	6.67504	-1.66949	0.104748	0.776879	-4.616	-1.62226
PVALB	PHACTR4	0.25479	6.40366	1.67834	0.104761	0.776879	-4.45421	1.6222
OPC	LYPLA1	-0.319186	4.58542	-1.67816	0.104762	0.776879	-4.36442	-1.62219
L5/6_NP	EXT2	0.37448	6.47518	1.67195	0.104778	0.776879	-4.27233	1.62212
L2/3_IT	ZNF184	0.35549	5.30757	1.68354	0.10478	0.776879	-4.78922	1.62211
PVALB	AACS	0.249037	5.1696	1.67852	0.10479	0.776879	-4.47104	1.62206
LAMP5_LHX6	PDE1C	0.491673	7.01812	1.67591	0.104791	0.776879	-4.31744	1.62206
Microglia	RLIM	-0.331788	5.79762	-1.67787	0.104798	0.776879	-4.45453	-1.62202
LAMP5	HERC1	0.262684	8.50801	1.66967	0.104804	0.776879	-4.6217	1.622
PVALB_ChC	ELOB	-0.757384	5.4782	-1.6739	0.104815	0.776879	-4.23738	-1.62194
OPC	FA2H	0.27888	6.11816	1.67391	0.10482	0.776879	-4.33316	1.62192
L6_CT	PKD1	0.304595	6.59713	1.6762	0.104822	0.776879	-4.23564	1.62191
L6_CT	ZNF254	-0.295329	5.86925	-1.68054	0.104825	0.776879	-4.23178	-1.6219
LAMP5	ELP4	0.309838	6.58151	1.67081	0.10483	0.776879	-4.60374	1.62188
L2/3_IT	PCDH19	0.327529	5.97516	1.68352	0.104831	0.776879	-4.75407	1.62187
L2/3_IT	CEP126	-0.304639	7.5126	-1.68686	0.104838	0.776879	-4.77122	-1.62184
SST	SERPINB9	-0.324717	3.98309	-1.6795	0.104841	0.776879	-4.56895	-1.62182
LAMP5_LHX6	HACD2	0.28112	6.08801	1.6789	0.104845	0.776879	-4.30856	1.6218
L2/3_IT	TRMT5	-0.372966	2.88605	-1.68422	0.104847	0.776879	-4.78859	-1.6218
L5/6_NP	TYW1	0.464131	5.9513	1.67089	0.10485	0.776879	-4.27099	1.62178
SNCG	PRUNE2	0.576167	6.51347	1.66429	0.104855	0.776879	-4.24941	1.62176
VIP	SPANXA2-OT1	-0.334181	5.89573	-1.68074	0.104857	0.776879	-4.23347	-1.62175
Microglia	DNAJC1	-0.306927	7.06295	-1.67267	0.104868	0.776879	-4.43899	-1.6217
L4_IT	CCDC3	0.388337	7.99351	1.68255	0.104869	0.776879	-4.9627	1.62169
PVALB	COL6A6	-0.436286	3.31844	-1.6824	0.104869	0.776879	-4.48357	-1.62169
L5_IT	FADS2	-0.393619	3.4791	-1.68496	0.104882	0.776879	-4.59613	-1.62163
L5/6_NP	MAGI1	0.322553	9.21339	1.68487	0.104886	0.776879	-4.26886	1.62161
LAMP5	NR2F2	1.02587	4.55512	1.68161	0.104888	0.776879	-4.38287	1.6216
PVALB	RNF215	0.353809	3.58225	1.67987	0.104892	0.776879	-4.42925	1.62159
L4_IT	EHBP1	0.333103	8.56375	1.68775	0.104895	0.776879	-4.9931	1.62157
L5_IT	ENSA	-0.240271	6.82073	-1.68153	0.104896	0.776879	-4.64096	-1.62157
L2/3_IT	AP000857-2	0.638216	2.36986	1.68901	0.104897	0.776879	-4.68989	1.62156
L5_IT	ADH5	-0.390404	4.0623	-1.6807	0.104903	0.77688	-4.5983	-1.62153
PVALB_ChC	CNKSR2	0.271051	8.22563	1.66815	0.10492	0.776938	-4.25968	1.62146
L5_IT	ESR1	0.593336	4.55875	1.68141	0.104926	0.776938	-4.51012	1.62143
Astrocyte	GUCY1A2	-0.753662	5.14082	-1.67681	0.104932	0.776938	-4.49499	-1.6214
Oligodendrocyte	LCLAT1	-0.368494	5.26306	-1.68084	0.104936	0.776938	-4.23342	-1.62138
L5_IT	DNAJB6	-0.37819	6.65339	-1.68237	0.104939	0.776938	-4.64338	-1.62137
Astrocyte	ZNF337	-0.356549	5.363	-1.66551	0.104957	0.777026	-4.43566	-1.62128
VIP	CRTAP	-0.298013	4.11458	-1.67728	0.104975	0.777047	-4.24003	-1.6212
L2/3_IT	TMTC4	0.572064	2.72416	1.67903	0.104977	0.777047	-4.70193	1.62119
LAMP5_LHX6	GAPDH	-0.64472	7.60293	-1.67811	0.104979	0.777047	-4.32223	-1.62118
L2/3_IT	MGAT5B	0.353902	6.06274	1.67921	0.104983	0.777047	-4.82693	1.62116
Oligodendrocyte	TOB2	0.175318	6.2048	1.67686	0.104988	0.777047	-4.23472	1.62114
VIP	C9orf24	-0.552369	3.72116	-1.67537	0.104994	0.777047	-4.23879	-1.62111
L5_IT	KCNC3	-0.37599	3.8707	-1.67521	0.105005	0.777065	-4.60741	-1.62106
PAX6	CYFIP2	0.445315	7.19495	1.66836	0.105015	0.777065	-4.52849	1.62101
PVALB	ZNF143	-0.408274	3.93562	-1.67991	0.105017	0.777065	-4.43005	-1.621
VIP	PTGDS	0.739349	5.32458	1.67617	0.105024	0.777065	-4.28223	1.62097
LAMP5	TWSG1	0.357809	4.94489	1.66823	0.105043	0.777065	-4.58079	1.62088
L4_IT	SNX8	0.653462	4.12054	1.68471	0.105043	0.777065	-4.79088	1.62088
L6_IT	GALNT18	0.313697	7.2215	1.68482	0.105047	0.777065	-4.39593	1.62086
L2/3_IT	DNAJB4	-0.370347	4.55407	-1.68284	0.105048	0.777065	-4.76909	-1.62086
PVALB	SOX1-OT	0.434534	5.21135	1.67481	0.105048	0.777065	-4.47935	1.62086
L5_IT	SNX29	0.319654	6.28496	1.67579	0.105065	0.777065	-4.62905	1.62078
SST	ABCF1	-0.446311	4.72778	-1.67677	0.105068	0.777065	-4.48852	-1.62077
Astrocyte	XAF1	0.4988	5.4939	1.67755	0.105069	0.777065	-4.44477	1.62076
L6_CT	CDH4	-0.327364	6.11673	-1.67663	0.10507	0.777065	-4.23714	-1.62076
L4_IT	DCAF6	-0.279184	7.96032	-1.68284	0.10508	0.7771	-5.02236	-1.62071
L5_IT	TTYH1	-0.316514	4.85626	-1.67619	0.105125	0.777328	-4.57227	-1.6205
L2/3_IT	FBL	-0.317481	2.49332	-1.68218	0.105127	0.777328	-4.71363	-1.62049
Astrocyte	AC092835-1	0.380446	4.41857	1.67481	0.105133	0.777328	-4.44558	1.62046
L5_IT	TENT4A	0.216292	5.86698	1.67548	0.105133	0.777328	-4.64471	1.62046
L6_IT	ZNF518A	0.220166	6.61993	1.67765	0.105159	0.777453	-4.3812	1.62034
L2/3_IT	NDUFC1	-0.436264	4.79556	-1.68127	0.105164	0.777453	-4.78852	-1.62032
PVALB	HMOX2	-0.278062	5.10196	-1.6758	0.105167	0.777453	-4.43647	-1.6203
L2/3_IT	STK32C	0.273452	5.34725	1.68457	0.105183	0.777485	-4.76924	1.62023
VIP	STMN2	-0.392262	7.87332	-1.67768	0.105191	0.777485	-4.23632	-1.62019
L6_IT	PDGFC	0.304548	7.60762	1.68059	0.105193	0.777485	-4.38259	1.62018
SST	THRAP3	-0.229591	6.42265	-1.67888	0.1052	0.777485	-4.56664	-1.62015
LAMP5	SRSF7	0.383659	5.3477	1.67019	0.105203	0.777485	-4.61311	1.62014
L5_IT	C3orf67	0.385099	4.50582	1.68051	0.10521	0.777485	-4.59777	1.6201
L4_IT	RPTOR	0.45902	6.36501	1.68073	0.105211	0.777485	-4.80515	1.6201
L6_IT	ACTG1	-0.404857	5.86882	-1.67544	0.105224	0.777533	-4.36898	-1.62004
Oligodendrocyte	MAGED1	-0.227648	6.44594	-1.6722	0.10524	0.777559	-4.23933	-1.61996
L6b	RBBP6	-0.325053	6.4657	-1.66409	0.105244	0.777559	-4.2914	-1.61995
L5/6_NP	XRN1	0.381642	7.42463	1.68469	0.105244	0.777559	-4.25693	1.61995
L6_IT	CBLN2	0.326267	9.38373	1.67656	0.105279	0.777647	-4.36347	1.61978
L4_IT	EYS	0.558982	4.96998	1.68968	0.10528	0.777647	-4.73491	1.61978
Microglia	EIF4A1	0.353654	6.62833	1.67371	0.105283	0.777647	-4.47086	1.61976
LAMP5_LHX6	USP7	-0.345178	5.95786	-1.67124	0.105291	0.777647	-4.33098	-1.61973
L5_IT	AL391840-3	-0.268927	3.89077	-1.68045	0.105301	0.777647	-4.7538	-1.61968
L6_IT	MRPS6	0.373623	4.91517	1.67219	0.105301	0.777647	-4.42599	1.61968
LAMP5	AQR	0.317192	6.73028	1.6701	0.105301	0.777647	-4.56151	1.61968
SST	KIF9	-0.507579	3.28475	-1.6772	0.105301	0.777647	-4.54011	-1.61968
L5_IT	ZFPM2	-0.338942	7.0842	-1.67969	0.105312	0.777676	-4.71382	-1.61963
L2/3_IT	LZTR1	0.266816	3.32344	1.68241	0.105316	0.777676	-4.77388	1.61961
LAMP5	SMIM8	0.309185	6.05631	1.66848	0.105341	0.777714	-4.54526	1.61949
LAMP5	UFM1	-0.31893	5.02324	-1.67145	0.105341	0.777714	-4.64171	-1.61949
SST	ME2	0.226206	5.97118	1.67752	0.105353	0.777714	-4.53833	1.61944
L2/3_IT	TCAF1	-0.25109	6.45909	-1.6829	0.105362	0.777714	-4.78306	-1.6194
L6_IT_CAR3	TSPYL1	-0.646102	6.23882	-1.67279	0.105371	0.777714	-4.4873	-1.61935
Astrocyte	RNF144A	-0.40066	5.38563	-1.67384	0.105387	0.777714	-4.43114	-1.61928
PVALB	TBC1D13	0.388653	3.07976	1.67104	0.105389	0.777714	-4.45971	1.61927
SNCG	NCKAP1	0.445373	7.79918	1.66751	0.10539	0.777714	-4.24563	1.61926
L5/6_NP	KIFAP3	0.349813	8.54734	1.68155	0.105391	0.777714	-4.26958	1.61926
VIP	AGBL4	0.208224	8.82776	1.67714	0.105398	0.777714	-4.23523	1.61923
L2/3_IT	RRM1	-0.381799	3.5724	-1.68215	0.105399	0.777714	-4.77986	-1.61923
L2/3_IT	AC093305-1	0.520894	3.31369	1.68552	0.1054	0.777714	-4.71537	1.61922
PAX6	UPF3A	0.395033	6.86252	1.67529	0.10541	0.777714	-4.58212	1.61917
L5/6_NP	GABBR2	0.280482	8.84287	1.6794	0.105413	0.777714	-4.27264	1.61916
PVALB	PACRG	0.284777	8.21534	1.6746	0.105421	0.777714	-4.48918	1.61912
L6_IT	GLCE	0.276866	6.85532	1.67595	0.105421	0.777714	-4.38532	1.61912
L6_IT	FAM222B	-0.322176	6.06269	-1.67929	0.105428	0.777714	-4.38391	-1.61909
SST	SV2A	-0.309217	7.14745	-1.67317	0.105429	0.777714	-4.55926	-1.61908
VIP	PDE12	0.42895	4.11604	1.66289	0.10544	0.777714	-4.25768	1.61903
Oligodendrocyte	KLF3-AS1	0.270178	4.80963	1.68017	0.105446	0.777714	-4.23293	1.619
PVALB_ChC	LINC00476	0.398326	5.7021	1.66727	0.10545	0.777714	-4.26135	1.61899
VIP	GPATCH4	-0.755889	3.64512	-1.675	0.10545	0.777714	-4.25639	-1.61899
L5/6_NP	NRP2	-0.469826	5.86925	-1.68426	0.105459	0.777714	-4.25441	-1.61895
VIP	CRY1	0.401539	6.15847	1.67497	0.105462	0.777714	-4.23944	1.61893
LAMP5	MYO1B	0.905576	5.22538	1.66261	0.105468	0.777714	-4.44555	1.6189
VIP	UBTD2	-0.38584	4.34244	-1.66401	0.105471	0.777714	-4.24943	-1.61889
SST	TNPO1	0.203615	7.05877	1.67091	0.105484	0.777714	-4.58452	1.61883
VIP	PNMA2	-0.293381	7.12294	-1.67184	0.105486	0.777714	-4.24092	-1.61882
L5_IT	ABL2	0.248211	6.47626	1.67239	0.105487	0.777714	-4.67004	1.61882
PVALB	COPG2	0.193856	5.71785	1.67202	0.105491	0.777714	-4.48287	1.61879
L6b	ZNF804B	-0.512682	7.2866	-1.67478	0.105498	0.77772	-4.32579	-1.61876
LAMP5	KCNMA1	0.259103	8.26512	1.66619	0.105509	0.777726	-4.62868	1.61871
L2/3_IT	SEPHS2	-0.511657	3.33946	-1.67852	0.105511	0.777726	-4.77897	-1.6187
L4_IT	AC005081-1	-0.65622	3.03428	-1.66684	0.105521	0.777726	-4.9765	-1.61866
SST	KIZ	0.255433	7.36604	1.67818	0.105521	0.777726	-4.58288	1.61866
L6_IT	ST7	0.201109	7.09943	1.68013	0.105537	0.777792	-4.37435	1.61858
L2/3_IT	ANKRD54	-0.237043	3.36654	-1.6805	0.105542	0.777792	-4.77773	-1.61856
PVALB	AP004608-1	0.353666	4.83241	1.67896	0.105568	0.777916	-4.48141	1.61844
L4_IT	CACNA1G	0.437713	5.27699	1.67671	0.105574	0.777916	-4.70712	1.61841
L2/3_IT	C3orf67-AS1	0.332435	6.32569	1.68213	0.10558	0.777916	-4.7502	1.61839
PVALB_ChC	SFXN4	-0.383959	5.78421	-1.66712	0.105586	0.777916	-4.24911	-1.61836
SNCG	USP47	0.366518	7.77253	1.67297	0.105594	0.777916	-4.24731	1.61832
L6_CT	KCNK1	-0.238345	7.35116	-1.67604	0.105599	0.777916	-4.23588	-1.61829
L6_CT	ENO2	-0.378528	6.20162	-1.67515	0.105601	0.777916	-4.23536	-1.61829
PVALB	RANBP6	-0.44386	4.98312	-1.67697	0.105604	0.777916	-4.39462	-1.61827
L5_IT	IQUB	0.31734	4.1143	1.67804	0.105647	0.778169	-4.64003	1.61807
OPC	APIP	0.236391	5.20332	1.67574	0.105649	0.778169	-4.36202	1.61806
PVALB	ANKRD13C	0.199079	6.9342	1.67675	0.105659	0.778198	-4.47395	1.61802
L2/3_IT	VCP	-0.340071	5.34918	-1.67968	0.10567	0.778198	-4.77505	-1.61796
L5_IT	FECH	0.274305	4.68504	1.68043	0.10567	0.778198	-4.65364	1.61796
L2/3_IT	UBAC1	-0.327257	4.48305	-1.67304	0.105679	0.778205	-4.80912	-1.61792
L5_IT	PGBD5	0.240084	7.22162	1.67746	0.105683	0.778205	-4.67745	1.61791
Oligodendrocyte	ADAMTSL3	0.30036	6.66979	1.67621	0.105691	0.778226	-4.23717	1.61787
OPC	C1D	-0.297835	5.10324	-1.66943	0.105707	0.778268	-4.34326	-1.61779
L4_IT	TCF4-AS1	0.61564	3.14859	1.68485	0.105711	0.778268	-4.901	1.61777
SST	PHLPP2	0.220212	5.79138	1.67154	0.105717	0.778268	-4.55375	1.61775
L5_IT	ATP6V0E2	-0.399397	5.64327	-1.67673	0.105729	0.778268	-4.61813	-1.61769
OPC	MAGOH	0.28646	3.8697	1.66869	0.105729	0.778268	-4.35905	1.61769
PVALB_ChC	LRRN1	0.340688	7.16709	1.65702	0.105731	0.778268	-4.26463	1.61768
SST	MEG8	-0.274855	8.6084	-1.6767	0.10574	0.778292	-4.59749	-1.61764
L5_IT	LINC02646	0.509567	4.4185	1.67672	0.105755	0.77835	-4.5183	1.61757
L5_IT	RBM6	0.246372	7.71918	1.67633	0.105759	0.77835	-4.67802	1.61755
L2/3_IT	PDLIM2	-0.577665	1.61029	-1.68118	0.105768	0.778355	-4.84433	-1.61751
L2/3_IT	CLTB	-0.399635	5.25935	-1.67919	0.105771	0.778355	-4.79896	-1.6175
SST	AL683813-1	0.41847	4.28935	1.67859	0.105789	0.778431	-4.52593	1.61741
L6_IT	LONRF1	0.324835	5.64619	1.66768	0.105793	0.778431	-4.45164	1.6174
L4_IT	CAST	-0.468181	4.89514	-1.67639	0.105806	0.77847	-4.90912	-1.61733
OPC	STARD4	-0.492763	4.17918	-1.67052	0.105809	0.77847	-4.36566	-1.61732
L2/3_IT	AL356020-1	0.452794	1.46034	1.67376	0.105821	0.778499	-4.81832	1.61727
L6_IT	KLC1	-0.316412	7.46545	-1.67015	0.10583	0.778499	-4.39186	-1.61722
L6_IT	ZNF609	0.28509	7.47483	1.6666	0.105833	0.778499	-4.39261	1.61721
Astrocyte	TECR	-0.407704	5.82791	-1.67152	0.105839	0.778499	-4.44614	-1.61718
L2/3_IT	AL078600-1	0.423319	5.32226	1.68723	0.105842	0.778499	-4.78907	1.61717
L2/3_IT	AL021368-5	-0.478999	2.06804	-1.6792	0.105849	0.778509	-4.78414	-1.61714
Microglia	RTTN	0.399534	8.26006	1.67317	0.105869	0.778564	-4.42075	1.61704
LAMP5	LRRC39	0.346548	5.8851	1.66747	0.105876	0.778564	-4.57809	1.61701
L5_IT	TMEM65	-0.319963	5.49044	-1.6737	0.105884	0.778564	-4.66398	-1.61698
L5_IT	AGBL4	0.185248	10.595	1.67659	0.105888	0.778564	-4.69262	1.61695
L2/3_IT	HMBOX1	0.259516	6.93175	1.68252	0.105889	0.778564	-4.77377	1.61695
L2/3_IT	LYSMD2	-0.362708	4.45611	-1.67689	0.10589	0.778564	-4.82479	-1.61695
Microglia	NDUFA2	-0.72797	4.74795	-1.67095	0.105904	0.778624	-4.46267	-1.61688
L2/3_IT	RASGEF1C	-0.583282	4.52467	-1.67857	0.105914	0.778648	-4.72934	-1.61683
L4_IT	SYT14	0.280019	8.03742	1.6755	0.105918	0.778648	-5.03412	1.61681
Astrocyte	CMTR1	0.465467	4.33946	1.668	0.105939	0.778739	-4.4589	1.61672
SST	KCNT1	0.265037	5.93444	1.67584	0.105942	0.778739	-4.55762	1.6167
LAMP5_LHX6	TRAPPC9	0.289251	7.73345	1.67026	0.105958	0.778768	-4.32585	1.61663
LAMP5	GDAP1	-0.213929	8.18153	-1.66819	0.105961	0.778768	-4.63032	-1.61662
LAMP5_LHX6	GCFC2	-0.415757	5.54463	-1.65882	0.105963	0.778768	-4.31829	-1.61661
L4_IT	JAZF1	0.25365	8.37332	1.67429	0.10599	0.778882	-5.06163	1.61648
OPC	NT5DC3	-0.269429	5.32691	-1.67387	0.105991	0.778882	-4.35893	-1.61648
L2/3_IT	ARCN1	-0.371164	4.57745	-1.6783	0.106	0.778882	-4.77258	-1.61644
OPC	FAM27C	-0.34663	4.69414	-1.67321	0.106002	0.778882	-4.38931	-1.61643
PVALB	PCBP1-AS1	0.279673	6.9733	1.67428	0.106007	0.778882	-4.46181	1.6164
VIP	ZNRF3	0.331953	4.94059	1.6679	0.10602	0.778898	-4.2492	1.61635
L5_IT	CNTN5	0.327414	9.70309	1.67471	0.10603	0.778898	-4.6771	1.6163
OPC	SCLT1	0.202887	7.37959	1.66138	0.106036	0.778898	-4.31352	1.61627
SNCG	FAM110B	0.42321	7.6894	1.67159	0.106054	0.778898	-4.24521	1.61618
SST	ITPK1	-0.239631	5.23712	-1.67454	0.106062	0.778898	-4.54474	-1.61615
SST	CDH13	-0.247299	10.3352	-1.67396	0.106067	0.778898	-4.60557	-1.61613
L4_IT	PRKACA	-0.555722	4.73866	-1.67479	0.10607	0.778898	-4.78835	-1.61611
VIP	MKKS	-0.328953	4.31695	-1.67443	0.106071	0.778898	-4.24593	-1.61611
L6_IT	RTN4	-0.280696	8.92748	-1.67224	0.106072	0.778898	-4.3801	-1.6161
Astrocyte	BCCIP	0.373582	4.71217	1.6682	0.106073	0.778898	-4.45717	1.6161
L2/3_IT	UBL3	-0.276835	6.16025	-1.67564	0.106093	0.778898	-4.82153	-1.61601
VIP	CRB1	0.310175	6.32187	1.67276	0.106094	0.778898	-4.24031	1.616
L2/3_IT	PIP4K2C	-0.24492	4.83345	-1.67535	0.106095	0.778898	-4.81024	-1.616
L5_IT	BX890604-2	0.480316	3.22397	1.6731	0.106104	0.778898	-4.4825	1.61596
Astrocyte	NAB1	0.406601	4.50401	1.67034	0.106104	0.778898	-4.42547	1.61595
L5_IT	DLG2	0.200942	11.8257	1.67687	0.106117	0.778898	-4.70892	1.61589
VIP	PARN	0.26296	5.9242	1.66727	0.106123	0.778898	-4.24736	1.61587
VIP	OXNAD1	0.274951	5.28641	1.67249	0.106125	0.778898	-4.24398	1.61586
L5_IT	OSTC	-0.299351	3.51479	-1.67779	0.106135	0.778898	-4.60276	-1.61581
L6_IT_CAR3	MZT2B	0.550889	6.64412	1.67076	0.106136	0.778898	-4.48222	1.61581
PAX6	TLN2	0.505896	7.56533	1.6761	0.106142	0.778898	-4.5512	1.61578
SST	SMARCC2	-0.33422	5.05027	-1.66806	0.106143	0.778898	-4.53344	-1.61577
Oligodendrocyte	AKIRIN2	-0.386063	4.10695	-1.67035	0.106143	0.778898	-4.24151	-1.61577
L5_IT	CCDC178	0.666444	3.38557	1.67365	0.106145	0.778898	-4.51514	1.61576
PVALB	HAX1	-0.401843	4.15766	-1.67474	0.106155	0.778925	-4.42169	-1.61572
L6_IT	PTPRR	0.307643	8.55634	1.67175	0.106169	0.778988	-4.37937	1.61565
LAMP5	TRAPPC13	0.290053	5.3351	1.66586	0.106175	0.778988	-4.60993	1.61563
L4_IT	ANAPC4	0.478115	6.08119	1.67606	0.10618	0.778988	-4.66412	1.6156
SST	ILF2	-0.462936	3.69917	-1.67025	0.106197	0.779003	-4.50716	-1.61553
LAMP5	ARID2	0.308187	6.32386	1.67033	0.106199	0.779003	-4.60025	1.61552
L2/3_IT	ITGAE	-0.349947	3.35918	-1.67317	0.106199	0.779003	-4.82027	-1.61551
VIP	CCNT1	0.325019	4.74335	1.65997	0.106222	0.77904	-4.25612	1.61541
LAMP5	GUK1	-0.419459	5.22677	-1.66802	0.106227	0.77904	-4.6398	-1.61539
Oligodendrocyte	ENPP6	-0.278811	5.87116	-1.67337	0.106228	0.77904	-4.23959	-1.61538
Microglia	POLR1D	-0.349156	5.71946	-1.6746	0.10623	0.77904	-4.45537	-1.61537
Oligodendrocyte	POLR3G	-0.216478	4.76626	-1.67329	0.106237	0.77904	-4.24025	-1.61534
L4_IT	SERINC3	-0.416114	7.03205	-1.67323	0.106238	0.77904	-4.92064	-1.61533
L4_IT	CBR4	0.490553	6.26505	1.67884	0.10625	0.779055	-4.70568	1.61528
Astrocyte	C9orf153	0.508543	3.94496	1.67156	0.106252	0.779055	-4.46736	1.61527
L2/3_IT	AC009501-3	0.509705	2.73065	1.67961	0.106267	0.779072	-4.79196	1.6152
VIP	METAP2	-0.288821	5.85964	-1.67056	0.106271	0.779072	-4.25007	-1.61518
Microglia	HPCAL1	0.386482	5.64333	1.66754	0.106271	0.779072	-4.46116	1.61518
SST	GOLT1B	-0.302369	5.79791	-1.67576	0.106283	0.779115	-4.58162	-1.61513
L5/6_NP	MTOR	0.421307	5.96032	1.66523	0.106292	0.779138	-4.27095	1.61509
PVALB_ChC	SILC1	0.493855	6.70902	1.66312	0.106302	0.779155	-4.25	1.61504
LAMP5	ATP5F1E	-0.517414	6.1777	-1.66743	0.106305	0.779155	-4.59731	-1.61503
L4_IT	FAM104A	-0.493735	4.22577	-1.66146	0.106326	0.779205	-4.87099	-1.61493
L4_IT	CKB	-0.6151	7.26027	-1.681	0.106331	0.779205	-4.97238	-1.61491
LAMP5_LHX6	TNPO1	0.261883	6.68396	1.66334	0.106331	0.779205	-4.31836	1.61491
L6_IT	AC107223-1	0.31632	7.97506	1.67084	0.106339	0.779205	-4.38039	1.61487
L4_IT	FBXO41	0.487661	4.94037	1.67222	0.106344	0.779205	-4.75227	1.61485
LAMP5	SCOC	-0.415776	6.39491	-1.66807	0.106349	0.779205	-4.61838	-1.61482
PVALB	COQ8A	0.252772	4.89458	1.6706	0.106365	0.779205	-4.47968	1.61475
L4_IT	RHOBTB3	-0.507834	3.84344	-1.67576	0.106371	0.779205	-5.07499	-1.61472
PVALB_ChC	WAC	0.309924	7.06298	1.65956	0.106375	0.779205	-4.26596	1.61471
Microglia	CCNT1	0.455587	5.32526	1.66527	0.106375	0.779205	-4.46628	1.6147
PAX6	PTPRM	0.690121	9.55827	1.69553	0.106376	0.779205	-4.58005	1.6147
SST	ABHD15-AS1	0.477027	3.54015	1.66079	0.10638	0.779205	-4.52777	1.61468
VIP	AC002070-1	0.293194	4.25078	1.67211	0.106389	0.779205	-4.23937	1.61464
VIP	ANKRD52	0.439225	4.20819	1.67057	0.106394	0.779205	-4.26002	1.61462
Astrocyte	BBOF1	-0.366116	4.36797	-1.66329	0.106397	0.779205	-4.44247	-1.6146
SNCG	JPX	0.446451	7.38513	1.65899	0.106421	0.779258	-4.25467	1.61449
SST	CINP	-0.475646	3.84965	-1.67425	0.106423	0.779258	-4.50827	-1.61448
L2/3_IT	UBE2M	-0.336631	3.9057	-1.67942	0.106424	0.779258	-4.83143	-1.61447
Astrocyte	UBA3	-0.245951	5.85563	-1.66846	0.106427	0.779258	-4.43897	-1.61446
VIP	LINC02253	0.605188	3.85451	1.67124	0.10644	0.7793	-4.25694	1.6144
VIP	MN1	-0.455986	4.16303	-1.67076	0.106444	0.7793	-4.25321	-1.61438
L6_IT	FAM199X	-0.296491	5.07935	-1.66996	0.106466	0.779402	-4.40657	-1.61428
Oligodendrocyte	SNRPB2	-0.351052	4.82083	-1.66958	0.106469	0.779402	-4.24977	-1.61427
SST	RPP14	-0.633058	3.30475	-1.66572	0.1065	0.779564	-4.5562	-1.61413
L5/6_NP	ZNF800	0.466799	6.06773	1.67648	0.106505	0.779564	-4.26894	1.6141
OPC	TRIM14	0.301626	4.38371	1.67033	0.106508	0.779564	-4.34246	1.61409
SNCG	KIF3C	-0.442405	6.1211	-1.65605	0.106524	0.779632	-4.25539	-1.61402
OPC	MAP3K10	0.401682	3.97368	1.66437	0.106532	0.779653	-4.34901	1.61398
Microglia	MICAL3	-0.355983	5.32196	-1.66474	0.106548	0.779731	-4.45245	-1.6139
L4_IT	TTC7A	0.427203	5.35602	1.67162	0.106561	0.77978	-4.69611	1.61385
VIP	PRMT1	-0.449693	4.38278	-1.67177	0.106569	0.779784	-4.26398	-1.61381
L6_IT	AC096570-1	0.751854	5.66311	1.67075	0.106573	0.779784	-4.31875	1.61379
L5_IT	PRPF19	-0.389351	4.78634	-1.67124	0.106582	0.779814	-4.70016	-1.61375
L2/3_IT	CNBP	-0.327567	4.95525	-1.67489	0.1066	0.77986	-4.81183	-1.61367
Microglia	RAD51D	-0.534845	4.69831	-1.65688	0.106601	0.77986	-4.46199	-1.61366
PVALB	AC092422-1	0.51741	6.61208	1.6668	0.106606	0.77986	-4.50989	1.61364
Oligodendrocyte	ANXA5	-0.264205	4.95287	-1.66709	0.106612	0.779862	-4.2444	-1.61361
SST	PPARD	0.449153	3.72062	1.66519	0.106617	0.779862	-4.59589	1.61359
L2/3_IT	LINC-PINT	0.219653	4.85566	1.67737	0.10663	0.779917	-4.84662	1.61353
SST	ENTPD4	-0.196959	5.62175	-1.67225	0.106644	0.779958	-4.55273	-1.61346
Oligodendrocyte	MIR181A2HG	-0.299053	5.98121	-1.65979	0.106648	0.779958	-4.24728	-1.61345
L4_IT	VPS54	0.313596	6.37965	1.67855	0.106659	0.779982	-4.87294	1.61339
SST	MEF2C-AS1	0.248234	8.1255	1.67168	0.106675	0.779982	-4.60411	1.61332
L5_IT	ZNF493	0.222888	6.39866	1.66603	0.106679	0.779982	-4.68054	1.6133
PVALB	AMMECR1L	-0.487257	3.18357	-1.6686	0.106683	0.779982	-4.46045	-1.61328
SST	FIGN	-0.361869	5.86224	-1.67188	0.106689	0.779982	-4.58994	-1.61325
Microglia	PRDM4	-0.485736	4.72336	-1.65775	0.106692	0.779982	-4.4614	-1.61324
L4_IT	SMYD4	0.600085	3.56835	1.66074	0.106698	0.779982	-4.92271	1.61321
L4_IT	DTNB	0.349563	7.17737	1.68324	0.106702	0.779982	-4.88363	1.6132
L5_IT	ANKMY1	0.329531	4.11435	1.67412	0.106707	0.779982	-4.60985	1.61317
L6_CT	POU6F2	0.606091	7.84136	1.66783	0.106707	0.779982	-4.24216	1.61317
L2/3_IT	FP236383-3	-0.930175	1.53625	-1.67704	0.106725	0.780065	-4.72162	-1.61309
PVALB	AC016590-1	-0.371793	3.68092	-1.66605	0.106734	0.780089	-4.44794	-1.61305
OPC	NDUFA6-DT	0.238278	4.17638	1.6692	0.106748	0.780135	-4.35801	1.61298
OPC	DGAT1	0.454483	3.3795	1.66583	0.106751	0.780135	-4.35753	1.61297
L4_IT	MED7	-0.713678	3.2837	-1.6689	0.106767	0.780135	-4.96789	-1.6129
L4_IT	ADAMTS16	-0.750773	4.61623	-1.66832	0.106767	0.780135	-5.12169	-1.6129
VIP	SRRM3	0.223673	7.03276	1.66905	0.10677	0.780135	-4.2465	1.61288
Astrocyte	SCLY	0.286246	4.95554	1.66256	0.106782	0.780135	-4.45314	1.61283
L2/3_IT	LRRN3	-0.321923	5.34922	-1.67873	0.106791	0.780135	-4.82042	-1.61278
LAMP5	SGCB	-0.422168	4.95282	-1.6604	0.1068	0.780135	-4.60225	-1.61275
L5/6_NP	MED13L	0.338026	8.02594	1.67863	0.1068	0.780135	-4.27641	1.61274
Microglia	CUL3	-0.23222	7.98872	-1.65681	0.106821	0.780135	-4.42354	-1.61265
L6_IT	ZCCHC2	0.234942	6.10828	1.665	0.106823	0.780135	-4.42737	1.61264
L4_IT	ERCC4	0.444811	4.29502	1.67256	0.106823	0.780135	-4.82426	1.61264
L6b	AHCTF1	0.304146	6.58897	1.65805	0.106826	0.780135	-4.30129	1.61263
L5_IT	NEXMIF	0.196816	6.96647	1.6673	0.106827	0.780135	-4.67047	1.61262
PVALB	BABAM1	-0.353479	4.46031	-1.67084	0.106828	0.780135	-4.43629	-1.61261
Astrocyte	RAI14	0.257511	6.2708	1.66741	0.106832	0.780135	-4.44258	1.6126
Oligodendrocyte	DHX57	-0.292194	4.67048	-1.67214	0.106846	0.780135	-4.24186	-1.61253
L5_IT	HAUS6	0.304127	4.27813	1.67229	0.106847	0.780135	-4.60153	1.61253
PVALB	VDAC2	-0.493776	5.77752	-1.67101	0.106848	0.780135	-4.45991	-1.61253
L2/3_IT	AL022328-4	0.732708	1.67698	1.67152	0.106864	0.780203	-4.73164	1.61245
SST	HIPK1	-0.266526	5.38394	-1.6635	0.106868	0.780203	-4.54432	-1.61243
Astrocyte	RIF1	-0.254655	6.45443	-1.66557	0.106892	0.780241	-4.42662	-1.61232
L5_IT	RHOA	-0.26406	5.40551	-1.66862	0.106898	0.780241	-4.67423	-1.61229
L5_IT	ARFGAP1	-0.345423	3.84604	-1.67228	0.106901	0.780241	-4.62907	-1.61228
LAMP5	TOR1AIP1	0.372017	5.00998	1.65778	0.106905	0.780241	-4.58215	1.61226
L6_IT	AP2B1	-0.256945	7.18851	-1.66257	0.106914	0.780241	-4.40576	-1.61222
L5_IT	MIR646HG	0.383848	5.97489	1.66921	0.106922	0.780241	-4.64545	1.61218
L5_IT	TSPYL5	-0.416926	3.84175	-1.67311	0.106923	0.780241	-4.67645	-1.61218
VIP	ZNF780A	0.334284	3.98755	1.66804	0.106938	0.780241	-4.25337	1.61211
L6b	DENND4A	0.33439	7.65264	1.66051	0.106945	0.780241	-4.31394	1.61208
Astrocyte	DCP2	0.326407	5.22791	1.66616	0.106948	0.780241	-4.46308	1.61206
L2/3_IT	DACH2	-0.415605	3.2152	-1.67807	0.106954	0.780241	-5.021	-1.61204
L4_IT	ATL2	0.337131	6.32088	1.66082	0.106955	0.780241	-4.86991	1.61203
PVALB	NTRK3	-0.241583	9.12781	-1.66836	0.106961	0.780241	-4.50416	-1.612
PVALB	RGS12	0.430974	4.83127	1.66793	0.106963	0.780241	-4.4517	1.612
L4_IT	P3H2-AS1	0.64067	3.96415	1.67044	0.106966	0.780241	-4.8871	1.61198
L6_CT	DNAH7	0.294858	6.19298	1.66493	0.106967	0.780241	-4.24752	1.61198
L2/3_IT	SIRT7	0.342555	3.26773	1.67333	0.106976	0.780241	-4.81013	1.61193
OPC	CHGB	-0.698917	4.53574	-1.66811	0.106979	0.780241	-4.3828	-1.61192
L2/3_IT	AC008554-1	0.511421	3.0281	1.67697	0.106982	0.780241	-4.7186	1.61191
PVALB	CNEP1R1	-0.418638	3.76606	-1.67046	0.106999	0.780289	-4.47967	-1.61183
PVALB	ZKSCAN7-AS1	0.273527	5.31685	1.66402	0.107002	0.780289	-4.47734	1.61182
LAMP5	NUMB	0.306586	6.68409	1.65863	0.107016	0.780289	-4.62059	1.61175
Microglia	PKP4	-0.328951	5.92721	-1.66097	0.107016	0.780289	-4.44509	-1.61175
LAMP5_LHX6	HGSNAT	0.276782	6.89068	1.66531	0.107025	0.780289	-4.33866	1.61171
L4_IT	CCDC61	-0.57882	3.3158	-1.66109	0.107028	0.780289	-4.94897	-1.61169
Oligodendrocyte	CFAP36	-0.362642	4.75924	-1.66199	0.107034	0.780289	-4.24919	-1.61167
Astrocyte	DBF4B	-0.322511	4.41699	-1.66828	0.107036	0.780289	-4.4278	-1.61166
L5_IT	UHRF2	0.243591	5.91619	1.67094	0.107042	0.780289	-4.66321	1.61163
L2/3_IT	COX7B	-0.447594	5.39278	-1.67106	0.107045	0.780289	-4.83959	-1.61162
Oligodendrocyte	RIN2	-0.262379	7.43058	-1.66242	0.107066	0.780401	-4.24641	-1.61152
Astrocyte	CA13	-0.390094	4.35781	-1.66126	0.107087	0.780421	-4.45049	-1.61142
LAMP5	UQCR11	-0.512092	5.26725	-1.66256	0.107089	0.780421	-4.56726	-1.61142
PVALB	XYLT1	0.295606	7.90933	1.66931	0.107101	0.780421	-4.48289	1.61136
LAMP5	JDP2	0.500614	4.85338	1.65789	0.107113	0.780421	-4.58431	1.61131
PVALB	FAM118A	0.313276	3.70818	1.67483	0.107127	0.780421	-4.44193	1.61124
VIP	MAP9	-0.238287	6.38332	-1.6678	0.107133	0.780421	-4.24817	-1.61121
PVALB	AP001825-1	0.278291	5.89487	1.66905	0.107136	0.780421	-4.47087	1.6112
PVALB	INO80D	0.220804	5.87162	1.66624	0.107138	0.780421	-4.4773	1.61119
LAMP5_LHX6	SH3KBP1	-0.344957	7.71109	-1.66668	0.107141	0.780421	-4.32116	-1.61118
OPC	ZNF749	-0.375955	3.48696	-1.6564	0.107144	0.780421	-4.35799	-1.61117
L2/3_IT	ATP2C2	0.504857	2.19937	1.6747	0.107151	0.780421	-4.71897	1.61113
L2/3_IT	TMEM67	0.269582	5.77175	1.6736	0.107152	0.780421	-4.8109	1.61113
L5/6_NP	SACS	-0.367009	6.92354	-1.67573	0.107154	0.780421	-4.26962	-1.61112
OPC	SDCBP	-0.384896	4.84616	-1.6686	0.107156	0.780421	-4.35908	-1.61111
L5_IT	SLC16A1-AS1	0.427629	6.13421	1.67063	0.107174	0.780421	-4.56857	1.61102
OPC	MMS19	0.259146	5.28893	1.66502	0.107177	0.780421	-4.35401	1.61101
SST	MRPL16	-0.540929	3.31013	-1.66625	0.107182	0.780421	-4.5413	-1.61099
L2/3_IT	ZSCAN9	0.406141	1.71456	1.66564	0.107189	0.780421	-4.80997	1.61096
VIP	GOLGA7	-0.316944	4.57922	-1.66676	0.10719	0.780421	-4.25418	-1.61095
VIP	ZNF189	-0.26203	3.93524	-1.66332	0.107194	0.780421	-4.24975	-1.61094
LAMP5	KCNB2	0.427391	7.28159	1.66656	0.107194	0.780421	-4.65054	1.61094
OPC	CLU	-0.647378	7.10938	-1.66664	0.107196	0.780421	-4.33521	-1.61093
OPC	DYNLRB1	-0.686274	4.21189	-1.6627	0.107199	0.780421	-4.36943	-1.61091
PAX6	ATXN7L1	0.499928	7.63496	1.67179	0.107206	0.780426	-4.57922	1.61088
SST	MAP3K21	0.283239	5.49006	1.66711	0.107231	0.780566	-4.5395	1.61076
L5_IT	NEIL2	-0.328604	3.36441	-1.66505	0.107236	0.780566	-4.65873	-1.61074
Astrocyte	ZBTB20-AS1	-0.568517	4.4743	-1.66227	0.107277	0.780824	-4.45006	-1.61055
L5_IT	CSMD3	0.213885	9.99228	1.66999	0.107287	0.780839	-4.70081	1.61051
PVALB_ChC	CD47	-0.264487	7.57762	-1.65992	0.107292	0.780839	-4.27106	-1.61048
PVALB	OLFM2	-0.389513	5.1142	-1.66596	0.107297	0.780839	-4.41171	-1.61046
L2/3_IT	RTN4RL1	-0.460508	5.9266	-1.67117	0.107307	0.780849	-4.81906	-1.61041
L5_IT	SEPTIN11	0.189898	8.39843	1.67114	0.10731	0.780849	-4.68607	1.6104
L5/6_NP	GOPC	-0.497031	5.87831	-1.6591	0.107315	0.780849	-4.28735	-1.61038
L5/6_NP	EIF1B	-0.580801	6.30114	-1.67723	0.107325	0.780874	-4.25731	-1.61033
PVALB_ChC	PRKAR1B	-0.315648	6.03711	-1.6545	0.10733	0.780874	-4.27585	-1.61031
L5/6_NP	SLC35A1	0.371415	6.9012	1.67	0.107347	0.780959	-4.27879	1.61023
Astrocyte	PPM1E	0.356212	5.79156	1.66492	0.107359	0.781001	-4.42311	1.61018
L5/6_NP	LIFR	-0.56683	5.56262	-1.66751	0.107379	0.781008	-4.2782	-1.61008
Astrocyte	AC007563-2	0.694981	4.59583	1.66415	0.107384	0.781008	-4.41535	1.61006
VIP	COMMD9	0.404937	3.56809	1.66289	0.107395	0.781008	-4.25452	1.61001
PVALB	SLC35E4	-0.334405	4.02503	-1.66659	0.107425	0.781008	-4.45935	-1.60988
PAX6	LARP1B	0.537504	6.97771	1.66951	0.107425	0.781008	-4.58452	1.60988
L6_IT_CAR3	MAP7D2	-0.431455	6.20271	-1.65285	0.107431	0.781008	-4.53828	-1.60985
L4_IT	PTK2B	-0.382835	5.15743	-1.67533	0.107438	0.781008	-5.04145	-1.60982
L6_IT	MAGI2-AS3	-0.357808	4.3811	-1.6622	0.107448	0.781008	-4.50496	-1.60977
PVALB	SRP54	-0.241697	5.4521	-1.66345	0.107456	0.781008	-4.47182	-1.60974
L4_IT	AKNAD1	0.609843	4.45258	1.68091	0.107461	0.781008	-4.79003	1.60971
OPC	RNF111	-0.167716	6.86	-1.66271	0.107466	0.781008	-4.33049	-1.60969
LAMP5	ZNF737	0.346029	5.13159	1.65395	0.107467	0.781008	-4.59502	1.60968
L5_IT	SYT4	-0.353326	6.88098	-1.67223	0.107471	0.781008	-4.68804	-1.60967
L4_IT	KITLG	-0.779829	5.10701	-1.66927	0.107479	0.781008	-4.74051	-1.60963
OPC	CRTC3-AS1	-0.409781	3.43499	-1.66635	0.107498	0.781008	-4.37208	-1.60954
L5/6_NP	TAX1BP1	-0.396272	7.18937	-1.66295	0.107499	0.781008	-4.29067	-1.60954
SNCG	ATP6V1D	-0.576761	6.13792	-1.66288	0.1075	0.781008	-4.26124	-1.60953
Oligodendrocyte	SLC25A42	-0.393986	3.43968	-1.65486	0.107513	0.781008	-4.25155	-1.60947
L4_IT	MYT1L	0.251077	9.7511	1.67022	0.107514	0.781008	-5.10775	1.60947
SST	WDR6	0.502708	4.09748	1.6685	0.107517	0.781008	-4.47308	1.60945
OPC	HDAC3	-0.323545	4.48171	-1.66788	0.107531	0.781008	-4.35689	-1.60939
OPC	NPRL3	0.291246	5.38476	1.65973	0.107532	0.781008	-4.34684	1.60939
L4_IT	AC106818-2	0.71478	3.7244	1.6658	0.107534	0.781008	-4.89134	1.60937
LAMP5	SRRM2	-0.282781	6.60474	-1.65959	0.107535	0.781008	-4.6351	-1.60937
L5_IT	PRKCA	-0.396268	6.50261	-1.66827	0.107538	0.781008	-4.6537	-1.60936
L5_IT	VSTM5	0.358959	3.40545	1.662	0.107542	0.781008	-4.66414	1.60934
SST	SLC17A5	0.412261	5.32308	1.66189	0.10755	0.781008	-4.54312	1.6093
VIP	BCLAF1	-0.181485	7.14496	-1.66495	0.107554	0.781008	-4.24848	-1.60929
OPC	ABCA10	-0.472684	3.81032	-1.66542	0.10756	0.781008	-4.33123	-1.60926
L4_IT	PNPLA8	0.563834	6.12013	1.66943	0.107567	0.781008	-4.66774	1.60923
L6_CT	NDUFS5	-0.598246	5.85187	-1.65334	0.107567	0.781008	-4.25615	-1.60922
SST	SMURF2	0.294269	5.89522	1.66478	0.107573	0.781008	-4.55571	1.6092
L6_IT	DCX	0.272971	6.26856	1.66177	0.107577	0.781008	-4.39254	1.60918
Microglia	PLAG1	-0.239985	7.05961	-1.66272	0.107578	0.781008	-4.42858	-1.60917
PVALB	RIMBP2	0.220095	8.24151	1.66682	0.107581	0.781008	-4.50124	1.60916
L5/6_NP	SERBP1	-0.497091	6.25629	-1.67232	0.10759	0.781008	-4.2575	-1.60912
OPC	BCAN	-0.322623	8.27937	-1.66988	0.107591	0.781008	-4.31414	-1.60912
VIP	GRSF1	-0.342613	5.16935	-1.66422	0.107607	0.781008	-4.25586	-1.60904
Microglia	CXADR	0.335018	5.2447	1.66412	0.107614	0.781008	-4.40076	1.60901
L5/6_NP	RABGEF1	0.357592	7.90116	1.6741	0.107623	0.781008	-4.26748	1.60897
VIP	SET	-0.366939	6.70038	-1.66145	0.107625	0.781008	-4.25469	-1.60896
Microglia	AC107884-1	-0.459435	4.56819	-1.66594	0.10763	0.781008	-4.44027	-1.60894
SST	AC104041-1	0.516087	3.80438	1.66792	0.107644	0.781008	-4.5153	1.60888
L2/3_IT	GPR37	0.5101	2.84703	1.67318	0.107646	0.781008	-4.65268	1.60886
VIP	CLCN4	-0.251848	5.95193	-1.66264	0.107653	0.781008	-4.25079	-1.60883
L5/6_NP	FSD1L	0.520032	6.05577	1.66952	0.107654	0.781008	-4.28133	1.60883
OPC	DAB2	0.349449	3.44457	1.66659	0.107656	0.781008	-4.34957	1.60882
L2/3_IT	SLC25A4	-0.559013	5.81338	-1.66964	0.107656	0.781008	-4.82419	-1.60882
Oligodendrocyte	MBOAT1	-0.603697	3.57964	-1.66654	0.107663	0.781008	-4.24504	-1.60878
SST	C6orf136	0.388346	3.73777	1.66793	0.107665	0.781008	-4.52807	1.60878
VIP	WDR89	-0.387572	4.12568	-1.66303	0.107668	0.781008	-4.24813	-1.60877
SST	CCDC85C	0.633946	3.21936	1.65306	0.107669	0.781008	-4.5447	1.60876
LAMP5	TVP23C	0.312337	6.22411	1.65865	0.107679	0.781008	-4.6088	1.60871
L2/3_IT	PTGES3	-0.359911	6.41074	-1.66818	0.10769	0.781008	-4.81951	-1.60866
L2/3_IT	TCEAL9	-0.526178	3.18983	-1.66832	0.107704	0.781008	-4.7564	-1.6086
L6_CT	ANKRD6	0.42283	6.75932	1.6627	0.107715	0.781008	-4.24748	1.60855
PVALB	TXLNG	0.21881	5.66206	1.67046	0.107721	0.781008	-4.45894	1.60852
L4_IT	RAC1	-0.477112	7.0195	-1.66976	0.107726	0.781008	-4.93706	-1.6085
PAX6	PLD5	0.600561	9.5885	1.67743	0.107727	0.781008	-4.60326	1.60849
PVALB	KATNB1	-0.357905	3.37207	-1.6658	0.107731	0.781008	-4.45529	-1.60847
L5_IT	CST3	-0.785687	4.43197	-1.66221	0.10774	0.781008	-4.51614	-1.60843
VIP	CUTC	-0.397873	3.56114	-1.66293	0.10775	0.781008	-4.25352	-1.60839
PVALB	B3GALT2	-0.500469	3.62765	-1.66379	0.107752	0.781008	-4.45491	-1.60838
L2/3_IT	NUP210	0.23475	4.19409	1.67133	0.107756	0.781008	-4.76246	1.60836
L2/3_IT	PEX5L	0.338318	9.5804	1.6721	0.107757	0.781008	-4.78389	1.60836
VIP	PRPS1	-0.391184	3.97751	-1.66438	0.107759	0.781008	-4.26198	-1.60835
L2/3_IT	PTP4A3	-0.566935	1.24736	-1.66807	0.107777	0.781008	-4.85207	-1.60826
LAMP5	DYM	0.284398	7.86748	1.65805	0.107782	0.781008	-4.62861	1.60824
L6b	CAPRIN1	-0.576327	5.86107	-1.64974	0.107786	0.781008	-4.31311	-1.60822
Microglia	CPNE4	-0.47851	4.72065	-1.66528	0.107793	0.781008	-4.45465	-1.60819
L5_IT	SDCCAG8	0.207822	7.54237	1.66634	0.107796	0.781008	-4.6895	1.60818
L2/3_IT	GSTM4	-0.572694	1.62217	-1.66798	0.107796	0.781008	-4.84112	-1.60818
Astrocyte	TULP3	0.259944	7.00299	1.66348	0.107797	0.781008	-4.43423	1.60817
PVALB	AL359649-1	0.484956	3.66138	1.66478	0.107801	0.781008	-4.47231	1.60816
L6b	HS3ST5	0.573045	7.84689	1.66212	0.107804	0.781008	-4.31444	1.60814
L5_IT	DNAH1	0.409998	3.52513	1.66829	0.107827	0.781008	-4.62796	1.60804
L6_IT	AXIN2	0.345786	4.27913	1.66433	0.10783	0.781008	-4.39485	1.60802
L2/3_IT	MFSD4B	0.213852	6.86037	1.67144	0.107831	0.781008	-4.78823	1.60802
Microglia	BRD4	0.262332	7.36671	1.66066	0.107859	0.781008	-4.43336	1.60789
L5_IT	FJX1	-0.680928	3.59703	-1.6652	0.107864	0.781008	-4.51802	-1.60787
PVALB	TCTEX1D1	-0.478983	4.21141	-1.66849	0.107867	0.781008	-4.60408	-1.60786
PVALB	LINC02614	0.285177	4.13066	1.66644	0.107869	0.781008	-4.50773	1.60785
L6b	SPOP	0.278477	6.4529	1.65516	0.107871	0.781008	-4.31213	1.60784
SST	AC092691-1	-0.2592	8.71986	-1.66552	0.10788	0.781008	-4.61393	-1.6078
L6b	DSCAM	0.314667	10.8324	1.66058	0.107881	0.781008	-4.3241	1.60779
Microglia	BORCS5	-0.333008	6.04026	-1.65866	0.107883	0.781008	-4.45604	-1.60778
SST	SCYL1	0.412774	3.73696	1.65971	0.107884	0.781008	-4.51426	1.60778
L2/3_IT	ATP13A2	-0.218893	4.78792	-1.66951	0.107885	0.781008	-4.80917	-1.60777
L5_IT	KIAA0319	0.351393	7.59227	1.66339	0.107886	0.781008	-4.70037	1.60777
PAX6	KCNH7	0.481085	7.72313	1.66582	0.107895	0.781008	-4.60647	1.60773
L5_IT	WDFY3	0.179291	8.26855	1.66628	0.107899	0.781008	-4.69471	1.60771
Astrocyte	AC022395-1	0.427561	4.80967	1.66228	0.107901	0.781008	-4.48057	1.6077
OPC	EPM2AIP1	-0.301089	5.65544	-1.66347	0.107903	0.781008	-4.34881	-1.60769
Oligodendrocyte	ETFA	-0.223501	5.53981	-1.66514	0.107906	0.781008	-4.24893	-1.60768
L5_IT	ERC2	0.236532	10.3778	1.66533	0.107913	0.781008	-4.72496	1.60765
PVALB	MFHAS1	0.292981	6.21747	1.66501	0.107918	0.781008	-4.46946	1.60762
L6_IT	SP3	-0.265637	5.59444	-1.66268	0.107921	0.781008	-4.39826	-1.60761
SST	MAGOH	-0.384002	3.75867	-1.65838	0.107923	0.781008	-4.56557	-1.6076
VIP	RGPD8	0.40677	3.69407	1.66292	0.107928	0.781008	-4.26522	1.60758
L4_IT	PNRC1	-0.46529	5.00393	-1.66692	0.107928	0.781008	-4.93191	-1.60758
L2/3_IT	RGP1	0.272009	3.78238	1.67035	0.107945	0.781052	-4.77136	1.6075
L4_IT	SDCCAG8	0.326619	7.58964	1.66834	0.107946	0.781052	-4.96542	1.6075
VIP	MME	0.66456	3.88018	1.66359	0.107966	0.781161	-4.27899	1.6074
SST	MIR137HG	0.257115	7.45093	1.67269	0.107975	0.781183	-4.58507	1.60736
LAMP5_LHX6	EIF1AX	-0.538325	6.10065	-1.65615	0.108022	0.781454	-4.34668	-1.60715
SST	TPCN2	0.318736	3.92666	1.66213	0.108026	0.781454	-4.59562	1.60713
L5_IT	COX17	-0.337253	4.52611	-1.66577	0.10803	0.781454	-4.68376	-1.60711
PVALB	UFL1-AS1	0.516028	3.2797	1.6593	0.108049	0.781473	-4.44043	1.60702
L5/6_NP	KIAA0753	-0.571924	5.66037	-1.66221	0.108057	0.781473	-4.27624	-1.60699
LAMP5	MRPL48	-0.366173	5.07578	-1.6543	0.108066	0.781473	-4.6123	-1.60695
L2/3_IT	DDT	-0.626978	3.45907	-1.66834	0.108073	0.781473	-4.8113	-1.60691
VIP	C16orf58	0.382659	4.1351	1.66283	0.10808	0.781473	-4.25957	1.60688
L5_IT	NSD1	0.236282	6.93554	1.66022	0.108081	0.781473	-4.69414	1.60688
PVALB	KIF5A	-0.286868	6.71217	-1.6621	0.108084	0.781473	-4.47322	-1.60687
LAMP5_LHX6	TAF1	0.376491	5.87831	1.66114	0.108086	0.781473	-4.33139	1.60686
OPC	PSMA1	0.226183	6.33085	1.66137	0.108089	0.781473	-4.33645	1.60684
LAMP5_LHX6	G3BP2	-0.315204	7.10811	-1.65818	0.108091	0.781473	-4.33299	-1.60683
L5_IT	RRP8	-0.471447	2.74613	-1.66759	0.108096	0.781473	-4.6441	-1.60681
Oligodendrocyte	EIF4E3	-0.329818	5.10873	-1.66395	0.108101	0.781473	-4.24981	-1.60679
Astrocyte	TMCO3	0.285598	4.97955	1.65853	0.108125	0.781517	-4.44671	1.60668
OPC	IFNGR1	-0.361216	4.95557	-1.66161	0.108127	0.781517	-4.37039	-1.60667
SST	EIF2S2	-0.370777	5.4999	-1.66393	0.108137	0.781517	-4.5496	-1.60662
VIP	TMSB15B-AS1	0.544014	4.10562	1.65771	0.108137	0.781517	-4.25599	1.60662
LAMP5	HECTD1	-0.270002	6.93378	-1.65387	0.108144	0.781517	-4.61107	-1.60659
L2/3_IT	PRRT3	-0.382226	3.71749	-1.6659	0.108147	0.781517	-4.81411	-1.60658
L4_IT	TASOR	0.35387	6.6476	1.66751	0.108149	0.781517	-4.83119	1.60657
L4_IT	CEP70	0.520027	5.1981	1.66784	0.108152	0.781517	-4.76027	1.60655
SST	LSM4	-0.52395	3.65175	-1.66092	0.108167	0.78152	-4.52891	-1.60649
VIP	ARPC3	-0.398552	5.33232	-1.66298	0.108168	0.78152	-4.2619	-1.60648
L6_IT	FKBP3	-0.361165	6.00556	-1.6647	0.108174	0.78152	-4.42996	-1.60646
L2/3_IT	DNAJC27	0.261164	4.44878	1.66939	0.108191	0.78152	-4.76928	1.60638
OPC	FIBP	-0.695071	3.28004	-1.65815	0.108192	0.78152	-4.35842	-1.60637
L6_IT	GARNL3	0.404263	6.4106	1.65469	0.108195	0.78152	-4.42115	1.60636
PVALB	DNAJA1	-0.412056	6.1803	-1.66422	0.1082	0.78152	-4.46651	-1.60634
OPC	AC131568-1	-0.587038	3.63867	-1.65128	0.108205	0.78152	-4.3769	-1.60631
L6b	CKB	-0.450837	6.25292	-1.65977	0.108208	0.78152	-4.32335	-1.6063
PVALB	CHD4	-0.24837	5.64033	-1.66479	0.108216	0.78152	-4.45869	-1.60626
L6_IT_CAR3	PNPLA8	0.392061	5.9716	1.6573	0.108222	0.78152	-4.52828	1.60624
L2/3_IT	MARCH2	-0.298218	3.12975	-1.66644	0.108229	0.78152	-4.84943	-1.6062
Astrocyte	VTA1	-0.267135	5.29716	-1.6546	0.108231	0.78152	-4.44304	-1.6062
L2/3_IT	GRAMD1B	-0.264229	7.04694	-1.66632	0.108238	0.78152	-4.83251	-1.60616
SNCG	CTDSPL	0.402822	7.10556	1.65974	0.108252	0.78152	-4.25953	1.6061
L4_IT	SLC38A6	0.476732	6.88591	1.66353	0.108254	0.78152	-4.87929	1.60609
LAMP5_LHX6	TMEM50B	0.323899	5.89781	1.6618	0.108275	0.78152	-4.33014	1.60599
L5_IT	TEX9	0.424188	3.2023	1.66161	0.108279	0.78152	-4.73993	1.60598
Microglia	SINHCAF	-0.288379	6.2095	-1.6638	0.10828	0.78152	-4.43947	-1.60597
LAMP5	GINM1	-0.394875	5.20094	-1.65631	0.108283	0.78152	-4.57596	-1.60596
Microglia	CMC2	-0.366469	5.40889	-1.66	0.108285	0.78152	-4.45633	-1.60595
L4_IT	BID	-0.671879	3.81127	-1.66561	0.108288	0.78152	-4.88288	-1.60593
PVALB	GOLGA5	-0.322169	4.50547	-1.65741	0.108296	0.78152	-4.46993	-1.6059
L5_IT	MDGA2	0.256946	10.9867	1.66444	0.108297	0.78152	-4.71683	1.6059
LAMP5	MIR4500HG	0.669299	6.84085	1.65646	0.108301	0.78152	-4.55865	1.60588
OPC	TMOD1	0.243687	6.70332	1.65921	0.108303	0.78152	-4.32795	1.60587
PVALB	FAM107B	-0.35632	3.835	-1.66387	0.108306	0.78152	-4.46872	-1.60585
L2/3_IT	CCDC61	0.410133	3.05968	1.66856	0.108321	0.781569	-4.7631	1.60579
Oligodendrocyte	LIMA1	-0.237624	5.74849	-1.66309	0.108325	0.781569	-4.25042	-1.60577
Oligodendrocyte	SPANXA2-OT1	-0.337288	6.01623	-1.66501	0.108331	0.781569	-4.24762	-1.60574
L4_IT	GRASP	0.589973	4.66692	1.66726	0.108336	0.781569	-4.79803	1.60572
L5_IT	ACOT11	0.35111	4.90276	1.66393	0.108351	0.781633	-4.69358	1.60565
PVALB	NEK10	0.209481	7.50885	1.66276	0.108361	0.781633	-4.50239	1.60561
PVALB	FREM1	-0.488236	4.07523	-1.66214	0.108362	0.781633	-4.49803	-1.6056
L2/3_IT	AC007785-3	0.321889	3.01677	1.66875	0.108387	0.781738	-4.77556	1.60549
L5_IT	POLR2I	-0.424286	4.89445	-1.66733	0.108388	0.781738	-4.60545	-1.60548
SST	DNAJB12	-0.359317	3.93076	-1.66376	0.108422	0.781929	-4.54227	-1.60532
L2/3_IT	ZNF607	0.252482	3.31769	1.66476	0.108433	0.781929	-4.78982	1.60527
L5/6_NP	AL356124-1	0.812029	5.59194	1.66085	0.108435	0.781929	-4.27492	1.60527
L5/6_NP	KHDRBS2	0.345452	10.7167	1.66962	0.108437	0.781929	-4.28809	1.60526
SST	SARAF	-0.356976	7.4623	-1.65899	0.108468	0.782022	-4.60875	-1.60512
SNCG	PKN2	0.412362	7.3923	1.65216	0.108479	0.782022	-4.25914	1.60507
PVALB_ChC	ESYT2	0.337167	7.12943	1.6491	0.10848	0.782022	-4.27812	1.60506
LAMP5_LHX6	CNKSR2	0.554745	5.89157	1.64698	0.108482	0.782022	-4.35094	1.60505
PVALB_ChC	PUS7L	0.327754	6.38918	1.65708	0.108483	0.782022	-4.281	1.60505
L5_IT	TIAM1	0.272659	7.2384	1.66334	0.108484	0.782022	-4.64054	1.60505
L2/3_IT	STARD13-AS	0.552258	1.41914	1.6615	0.108495	0.782049	-4.90606	1.60499
L4_IT	CCDC102B	0.53379	5.73562	1.66418	0.108504	0.782049	-4.82385	1.60495
L5/6_NP	PRORP	0.391475	5.96143	1.66454	0.108509	0.782049	-4.27291	1.60493
L4_IT	RNF146	0.444463	6.65155	1.65976	0.10851	0.782049	-4.65449	1.60492
L6_IT	MIR4300HG	-0.436542	5.02261	-1.65463	0.108526	0.782084	-4.39081	-1.60485
VIP	AC092422-1	0.380531	7.37582	1.66048	0.108527	0.782084	-4.25251	1.60485
SST	FAM177A1	-0.299634	5.8132	-1.66058	0.108537	0.782117	-4.583	-1.6048
L5_IT	AC105285-1	0.459718	2.8379	1.65594	0.108553	0.782121	-4.75097	1.60473
SNCG	TCF25	-0.556529	6.80325	-1.65211	0.108557	0.782121	-4.26249	-1.60471
SST	HEATR4	0.399179	3.74593	1.65792	0.108564	0.782121	-4.58113	1.60468
VIP	NRG1	0.363345	8.24718	1.65949	0.108567	0.782121	-4.25253	1.60467
L2/3_IT	AP000866-1	0.404883	1.6359	1.66391	0.108571	0.782121	-4.78703	1.60465
PVALB	USP32	0.189135	7.30625	1.66232	0.108572	0.782121	-4.49014	1.60465
SST	MIAT	0.210565	8.0877	1.66094	0.108579	0.782125	-4.60981	1.60461
LAMP5_LHX6	ADSS	0.323163	5.88066	1.65289	0.108587	0.782125	-4.32434	1.60458
L5/6_NP	ZNF736	0.4736	5.99692	1.65938	0.108589	0.782125	-4.27854	1.60457
L4_IT	MAT2B	-0.620786	4.83085	-1.666	0.108607	0.782136	-4.82405	-1.60449
LAMP5	NRDE2	-0.326463	5.13046	-1.65024	0.108633	0.782136	-4.60128	-1.60437
OPC	ACAP3	0.321409	5.72171	1.66111	0.108637	0.782136	-4.33557	1.60435
LAMP5	SSH2	0.283116	8.41613	1.65402	0.108642	0.782136	-4.63584	1.60433
L5_IT	DENND5B	0.240314	7.72499	1.66275	0.108644	0.782136	-4.69061	1.60432
Astrocyte	ETAA1	-0.453233	3.92557	-1.65838	0.108647	0.782136	-4.45049	-1.6043
OPC	FAM200A	-0.392626	3.75815	-1.65993	0.108651	0.782136	-4.36538	-1.60429
LAMP5_LHX6	FBXW2	0.581394	5.42927	1.65506	0.108656	0.782136	-4.33801	1.60426
L4_IT	SMCHD1	0.287853	7.16399	1.6671	0.108659	0.782136	-4.91576	1.60425
Microglia	AC132153-1	-0.330806	5.90399	-1.65928	0.108662	0.782136	-4.43654	-1.60423
PVALB	COMT	0.446838	4.07496	1.64808	0.108663	0.782136	-4.45683	1.60423
VIP	AP003555-2	-0.303265	4.43482	-1.6605	0.108677	0.782136	-4.25349	-1.60417
SST	MTERF3	-0.428781	3.49755	-1.65929	0.108687	0.782136	-4.60053	-1.60412
L5/6_NP	PTPN5	-0.380857	5.62177	-1.65332	0.108694	0.782136	-4.28476	-1.60409
LAMP5	CEP128	0.399756	5.49694	1.65442	0.108694	0.782136	-4.57316	1.60409
Astrocyte	MOSPD2	0.327535	4.65551	1.6545	0.108695	0.782136	-4.45166	1.60409
L2/3_IT	MIR137HG	0.421593	8.7909	1.6668	0.108695	0.782136	-4.79869	1.60409
SNCG	RASA1	0.433795	8.82059	1.6568	0.108705	0.782136	-4.25846	1.60404
LAMP5_LHX6	GLDN	-0.31995	5.82329	-1.65672	0.108707	0.782136	-4.30433	-1.60403
L6_IT	SLC66A2	-0.266975	4.6469	-1.64757	0.108709	0.782136	-4.47484	-1.60402
LAMP5	SNX6	0.517033	5.68931	1.65324	0.10871	0.782136	-4.48712	1.60402
L5_IT	AC008067-1	0.4876	3.89608	1.66353	0.10876	0.782456	-4.58915	1.60379
VIP	BAG4	-0.303977	5.34004	-1.653	0.108768	0.782468	-4.25984	-1.60376
LAMP5_LHX6	ARMCX4	0.352389	6.09627	1.65356	0.108775	0.782468	-4.32229	1.60372
L5_IT	SHQ1	-0.290924	3.55965	-1.6566	0.108795	0.782468	-4.69538	-1.60363
SST	EEF1A2	-0.423139	5.72359	-1.66419	0.108801	0.782468	-4.53347	-1.60361
SST	ITPRID2	0.322523	5.24947	1.65772	0.108801	0.782468	-4.61921	1.60361
L6_IT	FAM217B	-0.444	4.71874	-1.67104	0.108821	0.782468	-4.4027	-1.60351
PVALB	HADH	0.2123	4.80644	1.65909	0.10883	0.782468	-4.52066	1.60348
L4_IT	LINC02693	0.344425	6.49017	1.66094	0.108839	0.782468	-4.85551	1.60343
PVALB	CYB561D1	-0.493907	3.06952	-1.66036	0.108839	0.782468	-4.46375	-1.60343
SST	AC092944-1	0.428169	4.0616	1.66167	0.108844	0.782468	-4.5905	1.60341
L2/3_IT	POLR2C	-0.33608	3.06206	-1.66134	0.108845	0.782468	-4.8367	-1.60341
PVALB	SMYD2	-0.395847	3.84373	-1.66258	0.108856	0.782468	-4.49651	-1.60336
OPC	COL12A1	-0.571327	3.78763	-1.65934	0.108862	0.782468	-4.30323	-1.60333
L6_IT_CAR3	SLC23A2	-0.346798	6.8377	-1.64662	0.108863	0.782468	-4.56929	-1.60332
L2/3_IT	METTL16	-0.312261	4.97009	-1.66463	0.108871	0.782468	-4.80672	-1.60329
L2/3_IT	SCG2	-0.655494	6.17519	-1.66491	0.108879	0.782468	-4.7604	-1.60325
Astrocyte	DLEU1	0.367521	5.7942	1.65577	0.108881	0.782468	-4.45476	1.60324
L5_IT	C18orf21	-0.386813	3.19574	-1.65802	0.108882	0.782468	-4.68587	-1.60324
VIP	AC007402-1	-0.302205	4.80529	-1.66055	0.108884	0.782468	-4.2518	-1.60323
Astrocyte	EXOC6	-0.254767	6.24409	-1.65073	0.108889	0.782468	-4.43413	-1.60321
LAMP5	MYRFL	-0.436879	6.09848	-1.65335	0.108899	0.782468	-4.70229	-1.60316
Oligodendrocyte	RALGDS	0.217407	6.31832	1.66003	0.108904	0.782468	-4.25173	1.60314
LAMP5	SPINT2	-0.473212	5.3104	-1.64925	0.108906	0.782468	-4.60957	-1.60313
PVALB_ChC	SRGAP2	0.305011	6.76203	1.65001	0.108908	0.782468	-4.28343	1.60312
PVALB	DOCK9	0.188134	7.88281	1.6603	0.108911	0.782468	-4.50413	1.60311
L5_IT	VPS37B	0.32912	5.35382	1.65904	0.108917	0.782468	-4.58162	1.60308
L6_IT	KANSL3	0.27974	5.64894	1.65585	0.108918	0.782468	-4.43672	1.60308
LAMP5	MPC1	-0.311585	5.65081	-1.65308	0.108922	0.782468	-4.60198	-1.60306
L5_IT	KLHL5	0.391312	6.58809	1.65729	0.108945	0.782597	-4.65389	1.60295
OPC	LINC00839	0.369196	3.8136	1.65838	0.10896	0.782658	-4.36501	1.60289
L6b	TRAK2	-0.297341	6.77966	-1.64938	0.108966	0.78266	-4.30683	-1.60286
L6_IT	TMEM130	-0.23798	5.92061	-1.65759	0.108989	0.782727	-4.42128	-1.60275
Microglia	AC053527-2	0.3796	5.34042	1.65787	0.10899	0.782727	-4.45702	1.60275
LAMP5	LYPD6B	0.403937	6.2206	1.64306	0.108992	0.782727	-4.66742	1.60274
LAMP5	SNCB	-0.400841	5.94949	-1.65035	0.109021	0.782884	-4.64057	-1.60261
L6b	SNRPN	0.324959	7.71861	1.65313	0.109028	0.782884	-4.32033	1.60258
SST	IQCB1	0.226915	5.87379	1.65986	0.109044	0.782884	-4.5891	1.6025
PVALB	VPS50	0.176981	6.90846	1.6593	0.109055	0.782884	-4.49013	1.60246
Oligodendrocyte	USP3-AS1	-0.296363	3.78941	-1.65427	0.109064	0.782884	-4.2559	-1.60241
LAMP5	B3GAT2	-0.55933	5.75009	-1.64286	0.109064	0.782884	-4.57447	-1.60241
LAMP5	PPFIBP1	-0.282188	7.93709	-1.65255	0.109068	0.782884	-4.63854	-1.6024
L2/3_IT	TMEM30A	-0.441542	6.18204	-1.66417	0.109075	0.782884	-4.82944	-1.60236
L4_IT	LGR4	0.523458	5.16837	1.6588	0.10908	0.782884	-4.77162	1.60234
L4_IT	SLC12A8	-0.624674	3.64332	-1.66404	0.109088	0.782884	-4.92679	-1.6023
L6_IT_CAR3	AL117329-1	-0.967805	6.65034	-1.65015	0.109091	0.782884	-4.63923	-1.60229
L6_IT	DNAJC19	-0.282196	4.60159	-1.65404	0.109097	0.782884	-4.43231	-1.60226
VIP	BSG	-0.325769	4.91339	-1.65598	0.109102	0.782884	-4.26405	-1.60224
PVALB	CHD6	-0.149014	8.13569	-1.65379	0.109106	0.782884	-4.51905	-1.60222
L4_IT	GRAMD2B	-0.886999	2.69797	-1.66061	0.109108	0.782884	-5.07822	-1.60222
PVALB	CLIP1	0.188213	7.23467	1.65513	0.109121	0.782884	-4.50148	1.60216
L5_IT	UCK2	0.277903	5.10399	1.66095	0.109127	0.782884	-4.66156	1.60213
L5_IT	DECR1	-0.351261	3.38267	-1.65963	0.109135	0.782884	-4.80127	-1.60209
L5/6_NP	ADAMTSL1	0.626733	9.40107	1.65915	0.109138	0.782884	-4.28809	1.60208
OPC	MRPS35	-0.25179	5.06291	-1.65925	0.109139	0.782884	-4.35809	-1.60208
PAX6	MAGED1	0.568614	7.1904	1.65479	0.109146	0.782884	-4.57898	1.60204
SNCG	PGAP1	0.505533	7.35052	1.65833	0.109156	0.782884	-4.26012	1.602
VIP	NDST4	0.415573	4.84939	1.66245	0.109157	0.782884	-4.24862	1.60199
Astrocyte	ECHDC2	0.23744	7.15867	1.65983	0.109163	0.782884	-4.42186	1.60196
SNCG	RFX7	0.333992	7.65557	1.65357	0.109167	0.782884	-4.25937	1.60195
LAMP5	RANBP17	0.306277	7.8708	1.64896	0.109173	0.782884	-4.64217	1.60192
L5_IT	LUZP2	0.578165	7.21966	1.65958	0.109175	0.782884	-4.56333	1.60191
L2/3_IT	NRXN2	-0.318976	6.41086	-1.66011	0.109177	0.782884	-4.80594	-1.6019
PVALB	CCDC3	0.470743	5.0061	1.65349	0.109179	0.782884	-4.49408	1.60189
PVALB	CHRM3-AS2	-0.69145	3.20243	-1.66136	0.109193	0.782943	-4.40111	-1.60183
L4_IT	SKP2	0.435216	4.92701	1.6641	0.109212	0.782953	-4.77866	1.60174
L5_IT	MPI	-0.489644	2.73902	-1.65448	0.109217	0.782953	-4.68609	-1.60172
L5_IT	PCDH19	0.329417	6.22341	1.65988	0.10923	0.782953	-4.62795	1.60166
LAMP5	EPHA6	0.859533	8.54026	1.66502	0.109231	0.782953	-4.63612	1.60166
L6_IT	BRWD1	0.192191	7.89295	1.65672	0.109247	0.782953	-4.41044	1.60159
L5_IT	RCC2	-0.366412	3.38175	-1.65578	0.109252	0.782953	-4.71636	-1.60156
L6_IT	TRPM3	0.428341	8.41466	1.66964	0.109258	0.782953	-4.38366	1.60154
LAMP5_LHX6	ASTN1	0.274956	8.69385	1.65251	0.109267	0.782953	-4.33603	1.6015
L2/3_IT	MIR222HG	0.312667	6.31745	1.66412	0.109275	0.782953	-4.7955	1.60146
LAMP5_LHX6	PREPL	-0.363844	8.48055	-1.6518	0.109276	0.782953	-4.33512	-1.60146
SST	CTPS2	0.432927	4.36856	1.65643	0.109288	0.782953	-4.53461	1.6014
VIP	CYTH1	0.216931	6.66524	1.65759	0.109291	0.782953	-4.25561	1.60139
L2/3_IT	AL034405-1	0.387381	1.6034	1.66621	0.109293	0.782953	-4.75713	1.60138
L5_IT	AC131571-1	0.333532	3.7424	1.6815	0.109297	0.782953	-4.67627	1.60136
OPC	ENO2	-0.67813	4.44429	-1.65374	0.109302	0.782953	-4.37644	-1.60134
SST	DNAJC10	-0.273522	6.27979	-1.66021	0.109303	0.782953	-4.60542	-1.60134
Oligodendrocyte	NARS	-0.345835	5.48686	-1.65814	0.109303	0.782953	-4.25672	-1.60133
SST	NDUFS4	-0.25229	6.52949	-1.65725	0.109306	0.782953	-4.60507	-1.60132
Microglia	BCL6	0.727367	5.4678	1.65657	0.109306	0.782953	-4.48989	1.60132
L2/3_IT	ADSL	-0.232062	3.98227	-1.66304	0.109308	0.782953	-4.77372	-1.60131
LAMP5_LHX6	GPR137C	-0.333332	6.85372	-1.65383	0.109336	0.782999	-4.3362	-1.60119
L4_IT	ACVR1B	0.429057	5.65232	1.66634	0.109342	0.782999	-4.71255	1.60116
LAMP5_LHX6	DOCK7	0.306864	7.14256	1.6491	0.109346	0.782999	-4.32722	1.60114
PAX6	PLCL2	0.367055	7.26739	1.65446	0.109348	0.782999	-4.5681	1.60113
L4_IT	SORT1	-0.306391	6.58339	-1.66092	0.10935	0.782999	-5.01431	-1.60112
LAMP5	PNRC1	-0.343621	5.20858	-1.65106	0.109353	0.782999	-4.6442	-1.60111
L2/3_IT	AL034427-1	0.817669	2.24405	1.66333	0.109355	0.782999	-4.52898	1.6011
VIP	NEPRO	0.323783	4.65446	1.6562	0.10937	0.78304	-4.26083	1.60103
L6_IT	ADAMTS9-AS2	-1.17971	4.59556	-1.64328	0.109379	0.78304	-4.39805	-1.60099
VIP	GLS2	-0.36831	4.40258	-1.6551	0.109382	0.78304	-4.25652	-1.60098
VIP	GRIK3	0.563701	4.11482	1.65409	0.109388	0.78304	-4.28745	1.60095
LAMP5	CRELD1	0.546616	4.74408	1.6496	0.109403	0.78304	-4.62272	1.60088
PVALB	FARS2	0.205803	7.19398	1.65782	0.109409	0.78304	-4.51146	1.60085
L6_IT_CAR3	ZNF736	0.458399	5.98309	1.6509	0.109409	0.78304	-4.50368	1.60085
L2/3_IT	SNRNP48	-0.244751	3.99468	-1.66382	0.10941	0.78304	-4.84508	-1.60085
LAMP5_LHX6	SLC23A2	0.267441	7.22563	1.64779	0.109412	0.78304	-4.33918	1.60084
VIP	CDH8	0.219313	7.90025	1.65865	0.109452	0.783259	-4.25267	1.60066
L2/3_IT	FN1	0.503662	2.76037	1.66675	0.10946	0.783259	-4.77184	1.60063
VIP	ATP5MG	-0.247694	6.27201	-1.65535	0.109463	0.783259	-4.26015	-1.60061
L6b	ALG1L9P	0.426561	5.89061	1.64135	0.109468	0.783259	-4.32759	1.60059
L5_IT	SYN2	0.210929	9.31141	1.6587	0.109471	0.783259	-4.71751	1.60058
SST	NDUFAF6	0.244787	5.7876	1.65933	0.109501	0.783399	-4.60753	1.60044
L5_IT	ANKRD13C	0.215707	7.13196	1.66238	0.109502	0.783399	-4.68468	1.60044
L5_IT	MPP1	-0.293711	3.99731	-1.65352	0.109516	0.783432	-4.72833	-1.60037
L4_IT	RBM6	0.361989	7.70246	1.66088	0.109518	0.783432	-4.97862	1.60036
Oligodendrocyte	SLC25A5	-0.557155	3.86683	-1.65247	0.109534	0.783505	-4.26057	-1.60029
Oligodendrocyte	ANO10	-0.266808	5.52418	-1.65461	0.10955	0.783579	-4.2563	-1.60022
L5_IT	GNB4	-0.297395	5.03127	-1.65616	0.10957	0.78364	-4.62762	-1.60013
L2/3_IT	STX16	0.195487	6.28106	1.65592	0.109575	0.78364	-4.83734	1.60011
LAMP5	GK5	0.496504	5.43735	1.64749	0.109575	0.78364	-4.60034	1.6001
PVALB	SNED1	0.32086	5.59322	1.65616	0.109587	0.783677	-4.38659	1.60005
OPC	RNF157-AS1	-0.639134	3.23435	-1.65409	0.109592	0.783677	-4.36635	-1.60003
L6b	FNBP4	0.288004	6.29383	1.64657	0.109601	0.783677	-4.31993	1.59999
L6_IT	NIN	0.22077	8.36113	1.6591	0.109607	0.783677	-4.4026	1.59996
PAX6	FBXL17	0.358654	9.26438	1.65729	0.10961	0.783677	-4.63788	1.59995
SST	ACP6	0.330753	4.3039	1.65672	0.109615	0.783677	-4.56882	1.59993
SST	DNM2	0.292221	5.50404	1.65499	0.109634	0.783773	-4.5672	1.59984
L4_IT	HSPA5	-0.865779	5.28199	-1.66189	0.10964	0.783775	-4.88235	-1.59981
Microglia	TANC2	-0.226718	7.91113	-1.65353	0.109655	0.783842	-4.41786	-1.59975
L5_IT	SPPL3	0.209422	6.90999	1.65695	0.109664	0.783863	-4.69695	1.59971
Oligodendrocyte	SCYL2	-0.18175	6.0962	-1.65718	0.10967	0.78387	-4.25531	-1.59968
L6b	WWOX	0.33012	8.11128	1.65048	0.10968	0.783895	-4.32108	1.59964
L2/3_IT	MFSD6	-0.237627	6.09012	-1.66105	0.109702	0.784013	-4.83503	-1.59953
VIP	DPP6	0.324858	9.01737	1.64829	0.109747	0.784229	-4.26028	1.59933
L6b	AL035530-2	-0.284691	6.05212	-1.63991	0.109748	0.784229	-4.30465	-1.59933
OPC	FAN1	0.240099	5.39826	1.65075	0.109752	0.784229	-4.36356	1.59931
L2/3_IT	TTN	0.351775	5.92208	1.6561	0.109755	0.784229	-4.81114	1.5993
OPC	HSPA13	-0.419514	5.34339	-1.65558	0.109764	0.784243	-4.37541	-1.59926
L2/3_IT	BX664615-2	-0.284559	3.49388	-1.65673	0.10977	0.784243	-4.84469	-1.59923
L5_IT	PNPLA7	0.291007	5.16395	1.65963	0.109774	0.784243	-4.71161	1.59921
L6_CT	TRAF3	-0.259089	6.97083	-1.6502	0.109784	0.784269	-4.26168	-1.59917
L2/3_IT	COX7A2L	-0.191688	6.66538	-1.66213	0.109789	0.784269	-4.80696	-1.59914
LAMP5_LHX6	SC5D	-0.478186	5.50348	-1.6452	0.109803	0.784326	-4.3362	-1.59908
L2/3_IT	AC012404-1	0.386547	2.70881	1.66399	0.109817	0.784344	-4.85177	1.59902
L5/6_NP	NEK10	0.395852	7.80137	1.66288	0.109824	0.784344	-4.27936	1.59899
SNCG	MEF2C-AS1	0.451345	8.00787	1.65045	0.109831	0.784344	-4.25996	1.59895
L4_IT	TSC22D3	0.559683	4.05775	1.66327	0.109847	0.784344	-4.88191	1.59888
L2/3_IT	TARBP1	0.248668	7.77863	1.65863	0.109857	0.784344	-4.83054	1.59884
PVALB_ChC	DAPK1	0.330645	8.21129	1.64721	0.109858	0.784344	-4.28555	1.59883
Astrocyte	BNC2	0.637673	5.09942	1.65273	0.109869	0.784344	-4.39895	1.59878
OPC	GAS8	0.361744	3.95665	1.65573	0.109874	0.784344	-4.38053	1.59876
L5_IT	AC016831-1	-0.275938	3.39676	-1.65734	0.109881	0.784344	-4.83321	-1.59873
L4_IT	KIF1A	-0.354621	6.91971	-1.66188	0.109887	0.784344	-4.95521	-1.5987
PVALB	CEP126	0.226819	6.59901	1.65537	0.109888	0.784344	-4.49729	1.5987
LAMP5	AC118549-1	0.24999	7.12206	1.64564	0.10989	0.784344	-4.64555	1.59869
L6_IT	CHCHD2	-0.553116	5.19508	-1.65199	0.10989	0.784344	-4.42657	-1.59869
L2/3_IT	C12orf75	-0.546809	1.8109	-1.66795	0.109895	0.784344	-4.60834	-1.59867
L2/3_IT	N4BP2	0.489778	4.43672	1.66257	0.109895	0.784344	-4.67845	1.59866
SNCG	SND1	0.388867	6.76378	1.65017	0.109907	0.784344	-4.26641	1.59861
VIP	MAP1LC3B	-0.346253	6.26523	-1.65586	0.109912	0.784344	-4.26105	-1.59859
LAMP5	IFNGR1	0.374618	4.80026	1.64533	0.109919	0.784344	-4.61791	1.59856
Oligodendrocyte	ARF3	-0.492029	4.31476	-1.65055	0.10992	0.784344	-4.26402	-1.59855
PVALB	HDDC2	-0.475662	4.05703	-1.65118	0.109922	0.784344	-4.44131	-1.59854
L4_IT	PPP2R5B	-0.587732	3.47944	-1.65489	0.109925	0.784344	-4.97066	-1.59853
SST	ZNF785	0.428223	4.06034	1.66211	0.109959	0.784442	-4.54382	1.59838
LAMP5	NEK9	-0.407309	5.16243	-1.64765	0.109959	0.784442	-4.65382	-1.59838
OPC	SLC25A25	0.452032	4.24499	1.65375	0.10996	0.784442	-4.37979	1.59837
SST	CLEC2L	0.375365	4.75753	1.64996	0.109962	0.784442	-4.58084	1.59837
OPC	NR2F1	-0.407173	4.60751	-1.65818	0.10998	0.784533	-4.38796	-1.59828
Oligodendrocyte	ERMN	-0.299145	7.99607	-1.65516	0.109999	0.784615	-4.25711	-1.5982
L5/6_NP	CENPP	0.478593	7.04489	1.66019	0.110004	0.784615	-4.29556	1.59818
LAMP5	GABRA2	0.326126	6.34736	1.64943	0.110011	0.784615	-4.58088	1.59814
PVALB	TRIM26	-0.26186	4.80045	-1.65367	0.110023	0.784615	-4.51785	-1.59809
Astrocyte	AC016705-2	0.325328	5.16423	1.64979	0.110025	0.784615	-4.43649	1.59808
L2/3_IT	MAP9	-0.298401	6.44449	-1.65242	0.110026	0.784615	-4.85296	-1.59808
L2/3_IT	TAS2R14	0.414515	2.2119	1.65993	0.110044	0.78464	-4.7664	1.598
L6_IT	KDM5A	0.215647	6.5023	1.65119	0.11006	0.78464	-4.43869	1.59792
PVALB	PILRA	-0.327803	3.50139	-1.65507	0.110062	0.78464	-4.47357	-1.59791
L5_IT	RRAGA	-0.580402	4.42531	-1.65523	0.110067	0.78464	-4.6378	-1.59789
VIP	DIXDC1	0.231382	6.46961	1.65371	0.110068	0.78464	-4.26218	1.59789
L6_CT	NSL1	0.286759	6.11456	1.66012	0.110068	0.78464	-4.2528	1.59789
VIP	MID2	0.272222	4.30949	1.66444	0.110084	0.78464	-4.24271	1.59781
SST	NDUFV3	-0.400305	5.32202	-1.65464	0.110098	0.78464	-4.54806	-1.59775
SST	CES4A	0.366229	3.96509	1.6413	0.110099	0.78464	-4.58845	1.59775
OPC	DANT2	0.288798	8.28672	1.65508	0.110103	0.78464	-4.31882	1.59773
VIP	FLT1	0.62227	4.02259	1.65353	0.110113	0.78464	-4.26461	1.59769
Oligodendrocyte	CLTCL1	-0.396075	3.75405	-1.65469	0.110135	0.78464	-4.25631	-1.59759
PVALB	TRIM32	-0.453645	3.7654	-1.65408	0.110135	0.78464	-4.48223	-1.59759
L5_IT	RABIF	-0.507393	3.0392	-1.65256	0.110136	0.78464	-4.66712	-1.59758
L5_IT	ZNF146	-0.239075	4.72575	-1.64206	0.110151	0.78464	-4.70413	-1.59752
L2/3_IT	FUNDC1	-0.427912	2.67084	-1.66187	0.110161	0.78464	-4.83382	-1.59747
SST	C4orf47	0.359078	4.12154	1.65525	0.110166	0.78464	-4.5462	1.59745
PVALB_ChC	U2SURP	0.263969	6.63391	1.64082	0.110169	0.78464	-4.2997	1.59743
L4_IT	IFIT1	-0.667834	3.68721	-1.65502	0.11017	0.78464	-4.96433	-1.59743
L4_IT	Z83843-1	0.453746	5.42169	1.6564	0.11017	0.78464	-4.74067	1.59743
SST	TUBD1	0.476977	3.52396	1.64905	0.11018	0.78464	-4.57075	1.59739
LAMP5_LHX6	VAT1L	-0.445661	5.53805	-1.64976	0.110192	0.78464	-4.31109	-1.59733
L4_IT	ADAMTS6	-0.774561	4.74959	-1.65879	0.110197	0.78464	-5.05172	-1.59731
LAMP5	SNW1	-0.344289	5.11975	-1.64349	0.110201	0.78464	-4.59688	-1.59729
LAMP5	HOMER1	0.337773	7.16083	1.6421	0.110206	0.78464	-4.63926	1.59727
Oligodendrocyte	IMPA1	-0.257854	4.19501	-1.64458	0.110209	0.78464	-4.26381	-1.59725
OPC	MSRB2	-0.236905	4.56274	-1.64579	0.11021	0.78464	-4.34857	-1.59725
L5_IT	EFCAB11	0.422853	4.72767	1.65545	0.11022	0.78464	-4.69535	1.59721
L5_IT	TBK1	-0.247895	5.48008	-1.65069	0.110225	0.78464	-4.72471	-1.59718
PVALB	CTSC	-0.431527	3.81945	-1.64897	0.110228	0.78464	-4.48992	-1.59717
VIP	SPOCK3	0.23771	9.30721	1.65198	0.110241	0.78464	-4.25798	1.59711
Oligodendrocyte	SLC35E2A	-0.308159	3.73969	-1.6499	0.110241	0.78464	-4.25851	-1.59711
SST	AC005237-1	0.506408	3.37476	1.65429	0.110247	0.78464	-4.54986	1.59709
L6_CT	SYBU	-0.255101	6.91972	-1.65704	0.110257	0.78464	-4.25442	-1.59704
L5/6_NP	VPS41	-0.402306	6.76873	-1.6459	0.110261	0.78464	-4.30269	-1.59702
L5_IT	ARL14EP	-0.238165	5.39294	-1.6552	0.110263	0.78464	-4.67108	-1.59701
L6_IT_CAR3	GALNT18	-0.527729	6.12379	-1.64939	0.110263	0.78464	-4.58926	-1.59701
L2/3_IT	EIF5A2	-0.497482	2.57708	-1.65919	0.110264	0.78464	-4.89832	-1.59701
LAMP5	ARNT2	0.267094	8.7562	1.64228	0.110265	0.78464	-4.66496	1.597
L4_IT	AC118549-1	0.317419	6.92613	1.65412	0.110267	0.78464	-4.94008	1.59699
VIP	AHDC1	0.250469	5.27042	1.65162	0.110268	0.78464	-4.26859	1.59699
L5_IT	FILIP1L	0.31645	5.52531	1.65592	0.11027	0.78464	-4.7325	1.59698
L2/3_IT	PAMR1	-0.448424	4.53529	-1.66817	0.110275	0.78464	-4.82742	-1.59696
VIP	EIF3J	-0.366829	5.79986	-1.65444	0.110297	0.784655	-4.26611	-1.59686
SST	ABHD2	0.216	7.40143	1.65021	0.110326	0.784655	-4.60938	1.59673
VIP	PELI2	0.310381	5.92241	1.64795	0.110327	0.784655	-4.26522	1.59672
PVALB	LARP1	0.217725	6.63051	1.65293	0.110336	0.784655	-4.48644	1.59668
L5/6_NP	CEP112	0.378466	7.16889	1.64496	0.110337	0.784655	-4.30603	1.59668
OPC	PPP1R15B	-0.418775	4.59408	-1.65364	0.110338	0.784655	-4.36122	-1.59667
L5/6_NP	ST13	-0.3928	6.21377	-1.64534	0.110342	0.784655	-4.3071	-1.59666
L5_IT	SEPHS2	-0.506854	3.62119	-1.65125	0.110342	0.784655	-4.65727	-1.59666
PVALB	TRIM4	0.278947	4.38192	1.65262	0.110343	0.784655	-4.50089	1.59665
PVALB	GDAP1L1	-0.27638	5.0612	-1.65203	0.110345	0.784655	-4.46577	-1.59664
L5_IT	LMBR1	0.175025	6.8193	1.64967	0.110345	0.784655	-4.71004	1.59664
L5_IT	DIAPH2	0.269769	7.77868	1.65354	0.110354	0.784655	-4.68786	1.5966
LAMP5_LHX6	ABHD18	0.280468	6.52547	1.64807	0.110357	0.784655	-4.33391	1.59659
Astrocyte	DCAF7	-0.355696	5.43859	-1.6458	0.110358	0.784655	-4.45098	-1.59659
L2/3_IT	LINC01695	-0.683039	1.54977	-1.65708	0.110368	0.784655	-4.78626	-1.59654
OPC	RAB4A	-0.254616	5.40112	-1.64041	0.110368	0.784655	-4.35142	-1.59654
SST	TCAF1	-0.264901	6.5718	-1.64726	0.110384	0.784723	-4.59228	-1.59647
L4_IT	MRVI1-AS1	0.621676	3.46485	1.65664	0.110393	0.784751	-4.95223	1.59643
L6_CT	RTF1	-0.280947	6.2713	-1.64486	0.110403	0.784754	-4.26271	-1.59638
PVALB	RBM28	0.222094	5.63904	1.65303	0.110416	0.784754	-4.48781	1.59633
PVALB	TMEM14A	-0.317405	5.87884	-1.65426	0.110423	0.784754	-4.50788	-1.59629
PVALB	PNO1	-0.480666	3.35697	-1.65289	0.110426	0.784754	-4.48439	-1.59628
L2/3_IT	SNX17	-0.454488	3.17575	-1.65857	0.110427	0.784754	-4.84085	-1.59628
VIP	GATAD2B	-0.259913	6.58889	-1.65139	0.110434	0.784754	-4.26051	-1.59624
L6_IT	RAP1GAP2	0.251261	7.8176	1.65139	0.110437	0.784754	-4.40839	1.59623
PVALB	TEX2	-0.339975	4.29373	-1.64139	0.11044	0.784754	-4.55153	-1.59622
LAMP5	ATG12	-0.403129	5.3828	-1.63517	0.110446	0.784757	-4.62207	-1.59619
VIP	TAPBP	-0.333204	4.17942	-1.6509	0.11047	0.784832	-4.26872	-1.59608
PVALB_ChC	RBMS1	0.267658	7.78861	1.64021	0.110482	0.784832	-4.30053	1.59603
PVALB_ChC	ALDOC	-0.5876	5.79288	-1.6438	0.110485	0.784832	-4.27614	-1.59602
L6b	MIR222HG	0.292189	6.84459	1.64482	0.110486	0.784832	-4.32764	1.59601
L5_IT	BLOC1S1	-0.547888	4.1211	-1.65468	0.110489	0.784832	-4.68339	-1.596
LAMP5_LHX6	RBM17	0.392166	5.57465	1.6442	0.110501	0.784832	-4.34223	1.59595
L2/3_IT	ZNF513	0.867141	1.25559	1.65486	0.110503	0.784832	-4.71574	1.59594
L4_IT	GNA12	0.395615	5.39781	1.66011	0.110508	0.784832	-4.79661	1.59591
L2/3_IT	PACSIN2	-0.288442	4.85467	-1.65588	0.110511	0.784832	-4.83017	-1.5959
L4_IT	LRP3	0.405025	3.45115	1.65586	0.110513	0.784832	-4.94217	1.59589
Oligodendrocyte	PLEKHG3	0.187644	6.96771	1.65255	0.110527	0.784878	-4.25883	1.59583
L4_IT	GNL3L	-0.647882	3.34171	-1.6425	0.110536	0.784878	-5.00979	-1.59579
L6_IT_CAR3	MCHR2	0.49932	7.39832	1.64786	0.110537	0.784878	-4.49957	1.59578
OPC	GFM1	-0.226478	5.23514	-1.65168	0.110551	0.784932	-4.37612	-1.59572
SST	SSR3	-0.26072	4.54736	-1.67005	0.110556	0.784932	-4.55384	-1.5957
SNCG	CLCN3	0.491984	7.42204	1.64529	0.11057	0.78494	-4.27072	1.59564
LAMP5	SUFU	0.40503	5.05516	1.64069	0.110578	0.78494	-4.60894	1.5956
L2/3_IT	ST13	-0.396468	5.80303	-1.65455	0.110585	0.78494	-4.85116	-1.59557
OPC	CERT1	-0.195347	7.03388	-1.64649	0.11059	0.78494	-4.33427	-1.59555
LAMP5	WNK3	0.28954	5.47991	1.64165	0.110591	0.78494	-4.61528	1.59554
PVALB_ChC	TTC39C	0.380368	6.29955	1.64223	0.110591	0.78494	-4.2933	1.59554
L6_IT	SLIT1	0.241446	7.94442	1.65077	0.110615	0.785043	-4.41062	1.59543
SST	KPNA2	-0.509362	3.69232	-1.65975	0.110618	0.785043	-4.51302	-1.59542
OPC	CPSF4	0.441171	3.60489	1.6455	0.110628	0.785043	-4.3852	1.59538
OPC	LTO1	0.408417	3.87786	1.65108	0.110633	0.785043	-4.38286	1.59535
L2/3_IT	ABRAXAS1	0.393195	1.82461	1.65812	0.11064	0.785043	-4.83592	1.59532
LAMP5_LHX6	COX20	-0.389484	5.37392	-1.64556	0.110649	0.785043	-4.34465	-1.59528
L6_CT	LY86-AS1	0.473971	5.7725	1.63852	0.110661	0.785043	-4.28653	1.59523
L2/3_IT	FAM13C	0.280902	6.14582	1.65609	0.110664	0.785043	-4.82329	1.59521
SNCG	NSL1	0.565675	6.05713	1.636	0.110673	0.785043	-4.283	1.59518
L5_IT	B3GALT2	-0.349138	5.93228	-1.65107	0.110678	0.785043	-4.68439	-1.59515
L6_CT	VCL	-0.323003	5.65896	-1.63716	0.110681	0.785043	-4.27735	-1.59514
L6_IT	BRPF3	-0.337851	4.54482	-1.64394	0.110689	0.785043	-4.44876	-1.5951
VIP	TGS1	-0.267735	4.94123	-1.64892	0.1107	0.785043	-4.26995	-1.59505
Oligodendrocyte	MPRIP	0.195339	6.94053	1.65079	0.110701	0.785043	-4.26015	1.59505
L4_IT	HIKESHI	-0.465541	5.04675	-1.6533	0.110708	0.785043	-4.91554	-1.59502
L5_IT	TSC22D3	-0.405385	3.60332	-1.64925	0.11071	0.785043	-4.73602	-1.59501
PVALB_ChC	UQCRH	-0.449058	6.77226	-1.64429	0.110729	0.785043	-4.28397	-1.59492
SST	UBE2E2	-0.181408	8.49339	-1.65189	0.11073	0.785043	-4.63564	-1.59492
L6_CT	ICE1	-0.301368	6.49319	-1.67212	0.11073	0.785043	-4.23716	-1.59492
L4_IT	INTS12	0.491851	5.18695	1.6521	0.110733	0.785043	-4.76538	1.59491
SST	SND1	-0.158469	6.91081	-1.64914	0.110734	0.785043	-4.62301	-1.5949
L2/3_IT	GRM7-AS3	0.538121	3.48432	1.65444	0.110739	0.785043	-4.67843	1.59488
VIP	RBM4	0.204873	6.16116	1.64972	0.110741	0.785043	-4.26651	1.59487
LAMP5	CHIC2	0.26402	5.76236	1.64088	0.110748	0.785043	-4.62765	1.59484
PAX6	AFF3	0.468833	9.09059	1.65756	0.110749	0.785043	-4.62964	1.59484
L5/6_NP	ZNF529	0.408551	5.92287	1.64896	0.110792	0.785306	-4.28503	1.59464
OPC	FAM160B2	0.420211	3.49459	1.64705	0.110798	0.78531	-4.37614	1.59462
OPC	ZNF423	0.262407	5.81121	1.6492	0.110804	0.78531	-4.34095	1.59459
L5/6_NP	C11orf49	0.35376	7.60917	1.65094	0.110815	0.78531	-4.29031	1.59454
L4_IT	FANK1	0.538771	3.03099	1.65191	0.110819	0.78531	-5.04318	1.59452
L6_CT	CIR1	-0.280412	5.61431	-1.649	0.110821	0.78531	-4.26322	-1.59451
PVALB_ChC	ABCC5	0.270358	6.86221	1.63671	0.110842	0.785406	-4.29096	1.59442
Astrocyte	VPS35L	0.213633	6.7247	1.6476	0.110847	0.785406	-4.43017	1.5944
PVALB	MAP3K20	-0.396317	4.25675	-1.65048	0.110853	0.785406	-4.48684	-1.59437
L2/3_IT	UQCRQ	-0.426553	5.00357	-1.6543	0.110861	0.785406	-4.8466	-1.59433
L4_IT	SLC36A4	-0.437861	5.89721	-1.65181	0.110867	0.785406	-4.94835	-1.59431
VIP	DPP9	0.443071	3.68844	1.64919	0.110869	0.785406	-4.27295	1.5943
OPC	APBA2	0.178884	7.63344	1.64995	0.110877	0.785412	-4.32981	1.59426
SST	ANKRD26	0.222968	7.42378	1.64809	0.11089	0.785412	-4.62065	1.59421
VIP	FAM66B	0.499954	4.55659	1.6471	0.110894	0.785412	-4.30286	1.59419
L5_IT	ARMC9	0.277874	6.40189	1.65122	0.110927	0.785412	-4.71134	1.59404
LAMP5	CA5B	0.305307	5.50526	1.65002	0.110932	0.785412	-4.59217	1.59402
L2/3_IT	TMEM120B	-0.355205	5.02329	-1.65557	0.110933	0.785412	-4.82809	-1.59401
OPC	PACRGL	-0.211538	5.74998	-1.64918	0.110934	0.785412	-4.36339	-1.59401
SST	NIM1K	0.291451	5.50905	1.6472	0.110943	0.785412	-4.58897	1.59397
L2/3_IT	GPR19	0.285763	4.5409	1.65323	0.110944	0.785412	-4.82453	1.59396
Astrocyte	IVNS1ABP	-0.398468	4.03473	-1.64752	0.11095	0.785412	-4.4655	-1.59394
L5_IT	PAIP1	-0.199878	5.40387	-1.65286	0.110951	0.785412	-4.68919	-1.59393
L4_IT	CCSER2	0.251172	7.75304	1.64872	0.110953	0.785412	-4.98628	1.59392
OPC	STEAP1B	0.396001	3.68861	1.6513	0.110956	0.785412	-4.37187	1.59391
Oligodendrocyte	CUL9	0.264373	3.85871	1.63851	0.110957	0.785412	-4.26789	1.59391
SST	TMEM150C	-0.320941	6.26809	-1.64839	0.110958	0.785412	-4.58932	-1.5939
L4_IT	C14orf132	0.61017	5.46929	1.65175	0.110961	0.785412	-4.74724	1.59389
SST	FAAP20	-0.411335	3.99909	-1.64746	0.110981	0.785515	-4.54171	-1.5938
L2/3_IT	PLA2G4B	0.500153	1.77118	1.64169	0.110991	0.785532	-4.75795	1.59375
LAMP5	TRAPPC11	0.255294	6.04401	1.63889	0.110995	0.785532	-4.62332	1.59374
L5_IT	DAD1	-0.457358	4.12443	-1.65921	0.111018	0.785581	-4.6877	-1.59363
PVALB	DBN1	-0.535497	3.40741	-1.64394	0.111029	0.785581	-4.48096	-1.59359
OPC	BLVRA	-0.393904	3.75111	-1.64752	0.111031	0.785581	-4.36173	-1.59358
SNCG	TOX3	0.812699	7.45749	1.64141	0.111039	0.785581	-4.27076	1.59354
L2/3_IT	CRMP1	0.176904	6.53488	1.65146	0.111041	0.785581	-4.81072	1.59353
LAMP5	AC006148-1	0.283565	7.32701	1.64314	0.111044	0.785581	-4.62978	1.59352
Astrocyte	FKBP15	0.264542	5.21497	1.64488	0.111048	0.785581	-4.44848	1.5935
Astrocyte	RNF103	-0.372145	4.7499	-1.64596	0.111053	0.785581	-4.45102	-1.59348
L2/3_IT	RYR1	-0.456521	2.99139	-1.65647	0.111055	0.785581	-4.82667	-1.59347
L6_IT	TPI1	-0.442402	5.80396	-1.64915	0.111059	0.785581	-4.39531	-1.59345
L5_IT	ARL4A	-0.455911	3.68401	-1.65082	0.111071	0.785595	-4.6552	-1.5934
L6_IT_CAR3	CLVS2	-0.407547	6.74918	-1.64437	0.111073	0.785595	-4.52677	-1.59339
L6_IT	STRADA	-0.289331	5.52749	-1.64284	0.111085	0.785611	-4.45411	-1.59333
L4_IT	TSPYL5	-0.601677	3.99331	-1.65214	0.111098	0.785611	-4.89507	-1.59328
SST	NPAS1	-0.417724	5.68127	-1.64987	0.111111	0.785611	-4.54516	-1.59322
Astrocyte	TNS3	0.293166	7.48002	1.64661	0.111111	0.785611	-4.42872	1.59322
Astrocyte	LAMP2	-0.295003	6.35363	-1.64103	0.111112	0.785611	-4.43243	-1.59322
VIP	TMTC1	-0.263078	6.2142	-1.64668	0.111113	0.785611	-4.26205	-1.59321
L5/6_NP	KLHL23	-0.558998	6.40908	-1.6525	0.111121	0.785611	-4.28768	-1.59317
PVALB_ChC	ANAPC5	-0.358182	6.06413	-1.63688	0.111124	0.785611	-4.29389	-1.59316
L5_IT	CHST10	-0.311048	4.21094	-1.65313	0.111146	0.785611	-4.69155	-1.59306
L4_IT	ZNF106	-0.345671	6.39044	-1.65148	0.111147	0.785611	-4.93535	-1.59306
LAMP5_LHX6	MBNL2	-0.351565	6.59232	-1.64576	0.111163	0.785611	-4.33242	-1.59299
LAMP5	ZSWIM6	0.265122	8.336	1.6419	0.111163	0.785611	-4.66286	1.59299
PVALB	EIF4E1B	-0.340251	3.54314	-1.6488	0.111187	0.785611	-4.50351	-1.59288
PVALB	TTC17	0.179203	7.54613	1.64568	0.111188	0.785611	-4.51697	1.59288
Astrocyte	SKP1	-0.270654	6.40358	-1.64567	0.111197	0.785611	-4.4401	-1.59284
OPC	PCDHGC3	-0.468887	5.89637	-1.64336	0.111201	0.785611	-4.3589	-1.59282
L5_IT	RFK	-0.444222	5.09079	-1.65158	0.111201	0.785611	-4.66867	-1.59282
PVALB	ISCU	-0.570775	5.45486	-1.64599	0.111207	0.785611	-4.50755	-1.59279
OPC	PRDM10	0.370461	4.46355	1.64572	0.111215	0.785611	-4.36858	1.59276
L4_IT	WDR25	0.483297	4.64161	1.64747	0.111215	0.785611	-4.8211	1.59276
L5_IT	NME9	0.235508	4.81976	1.65048	0.111216	0.785611	-4.75841	1.59275
PVALB	KIAA1671	0.326776	4.93444	1.64971	0.111217	0.785611	-4.51283	1.59275
OPC	LRP5	0.31471	4.33525	1.64735	0.111228	0.785611	-4.37549	1.5927
L2/3_IT	MDH1	-0.56904	7.06094	-1.6506	0.111229	0.785611	-4.85648	-1.5927
L4_IT	HERC1	0.21491	9.12526	1.651	0.111229	0.785611	-5.14072	1.59269
SST	KATNAL1	-0.209369	6.04332	-1.64239	0.111229	0.785611	-4.60807	-1.59269
SST	ABCB9	0.328388	5.20501	1.64925	0.111229	0.785611	-4.55438	1.59269
LAMP5	ANKDD1A	0.412291	5.27436	1.639	0.111243	0.785667	-4.60777	1.59263
LAMP5_LHX6	CDH2	0.380394	7.83262	1.64233	0.111267	0.785796	-4.33581	1.59252
L2/3_IT	VPS35	-0.385137	6.30518	-1.65581	0.111293	0.785903	-4.82932	-1.59241
L6_IT	CORO1C	-0.34148	5.42416	-1.64653	0.111297	0.785903	-4.45093	-1.59239
VIP	OGG1	0.30005	3.93491	1.64541	0.111314	0.785903	-4.26977	1.59232
L5_IT	NAA60	-0.476997	2.97446	-1.64387	0.111332	0.785903	-4.65944	-1.59223
PVALB_ChC	MADD	0.458942	5.85017	1.63532	0.111341	0.785903	-4.27148	1.59219
L5_IT	STX12	-0.186296	6.24097	-1.64717	0.111344	0.785903	-4.69461	-1.59218
PVALB	PRRT2	0.340046	4.33548	1.64811	0.111348	0.785903	-4.47121	1.59216
PVALB	GPN1	0.43656	3.12919	1.64955	0.111351	0.785903	-4.51358	1.59215
Astrocyte	LSM6	0.346203	5.31619	1.64194	0.111353	0.785903	-4.45207	1.59214
L5_IT	PYROXD1	-0.237995	4.09237	-1.64932	0.111362	0.785903	-4.70996	-1.5921
PVALB	SENP7	0.209336	7.29197	1.64452	0.111363	0.785903	-4.52394	1.59209
SST	BLM	0.679839	5.0846	1.64826	0.111366	0.785903	-4.57741	1.59208
L5_IT	CDK5RAP2	0.26902	5.38639	1.65036	0.111371	0.785903	-4.65029	1.59206
L2/3_IT	C12orf65	-0.245061	4.75858	-1.64964	0.111375	0.785903	-4.83867	-1.59204
LAMP5	H1FX	-0.331792	5.1022	-1.64559	0.111379	0.785903	-4.57646	-1.59202
L4_IT	RABEP1	0.340394	7.3873	1.65136	0.111385	0.785903	-4.91858	1.592
LAMP5	VPS8	0.26334	7.05622	1.64048	0.111386	0.785903	-4.64358	1.592
L2/3_IT	CTSD	-0.553626	3.04197	-1.65458	0.111404	0.785903	-4.78636	-1.59191
L2/3_IT	TFRC	-0.278475	4.91026	-1.65203	0.111406	0.785903	-4.83322	-1.5919
LAMP5_LHX6	AC087457-1	0.322343	6.26819	1.63805	0.111407	0.785903	-4.32238	1.5919
L5/6_NP	XYLT1	0.305885	7.90401	1.65583	0.111407	0.785903	-4.28874	1.5919
Oligodendrocyte	EIF2S2	-0.310155	5.89662	-1.64652	0.111408	0.785903	-4.26658	-1.5919
VIP	KIAA0895	-0.260665	5.31244	-1.64654	0.111438	0.786042	-4.26608	-1.59176
L5_IT	DENND5A	0.235914	6.14675	1.64636	0.111441	0.786042	-4.66931	1.59175
SST	ZKSCAN1	-0.180664	6.28736	-1.64254	0.111445	0.786042	-4.59679	-1.59173
L6_IT	CCT5	-0.399102	4.77213	-1.64433	0.111488	0.786056	-4.40125	-1.59154
L6_IT	GCNT4	0.32284	6.1737	1.64463	0.111491	0.786056	-4.42073	1.59153
Microglia	RNF14	-0.35564	5.4225	-1.64418	0.111492	0.786056	-4.45614	-1.59152
L5_IT	RGN	-0.355994	3.27344	-1.64896	0.111492	0.786056	-4.69575	-1.59152
SST	LRRC75A	0.486315	3.2687	1.65279	0.111495	0.786056	-4.54809	1.59151
L4_IT	TTC17	0.31315	7.48448	1.66225	0.111502	0.786056	-4.9345	1.59148
PVALB	TTC8	0.215111	6.22807	1.64952	0.111503	0.786056	-4.50634	1.59147
L6_CT	CFL1	-0.555335	5.73446	-1.63531	0.111503	0.786056	-4.27029	-1.59147
SST	AC004160-1	0.498834	4.81922	1.64843	0.111513	0.786056	-4.53464	1.59143
L6_CT	SCAMP1	-0.297536	6.82882	-1.65702	0.111517	0.786056	-4.25373	-1.59141
VIP	ZHX1	-0.210846	5.47491	-1.64587	0.111517	0.786056	-4.26859	-1.59141
SST	GPR161	0.685164	4.31384	1.64662	0.11152	0.786056	-4.43573	1.5914
L6_IT	C3orf67	0.443646	4.54038	1.64397	0.111523	0.786056	-4.43637	1.59139
L2/3_IT	GCC2	-0.270733	6.938	-1.64911	0.111527	0.786056	-4.85255	-1.59137
L4_IT	SLC17A7	-0.299903	6.96876	-1.64667	0.11154	0.786089	-4.98432	-1.59131
L6_IT_CAR3	AC110023-1	0.703385	7.91526	1.64149	0.111546	0.786089	-4.56632	1.59128
L5_IT	APLP1	-0.43955	5.90987	-1.64494	0.111555	0.786089	-4.64647	-1.59124
SST	C1D	0.240807	5.55785	1.64437	0.111561	0.786089	-4.58648	1.59122
OPC	COX4I1	-0.546431	5.77124	-1.64469	0.111565	0.786089	-4.36421	-1.5912
L2/3_IT	SH3BP5L	0.278807	3.04096	1.65163	0.111566	0.786089	-4.75689	1.59119
VIP	MTMR8	-0.400407	3.79398	-1.64286	0.111572	0.786092	-4.26545	-1.59117
L5_IT	PARD6G-AS1	0.42311	3.36371	1.64727	0.111584	0.786138	-4.62737	1.59111
VIP	AC126121-3	0.541992	3.92061	1.64233	0.111601	0.786192	-4.27107	1.59104
Microglia	FDFT1	-0.325992	5.84337	-1.64448	0.111613	0.786192	-4.45113	-1.59098
OPC	AC004160-1	-0.242309	5.5644	-1.64617	0.111615	0.786192	-4.3459	-1.59098
LAMP5	GSK3B	0.215044	8.54089	1.64061	0.111628	0.786192	-4.65903	1.59092
Astrocyte	IDH2-DT	-0.370298	4.89764	-1.64421	0.111631	0.786192	-4.41233	-1.59091
PVALB	RNASEH2C	0.494534	3.1237	1.6429	0.111636	0.786192	-4.46305	1.59088
PVALB	LRRFIP1	0.188525	8.91484	1.647	0.111643	0.786192	-4.5315	1.59085
VIP	PUDP	-0.257675	5.76264	-1.64499	0.111649	0.786192	-4.26739	-1.59083
L2/3_IT	FASTKD1	-0.269894	5.8801	-1.65457	0.111655	0.786192	-4.84853	-1.5908
L2/3_IT	EIF5B	-0.269518	6.10605	-1.64781	0.111659	0.786192	-4.83726	-1.59078
PVALB	RPGRIP1L	-0.212923	5.42364	-1.64732	0.111667	0.786192	-4.51791	-1.59074
L2/3_IT	SAP30L	-0.378804	2.55113	-1.65113	0.111668	0.786192	-4.85111	-1.59074
Microglia	KTN1	-0.210725	8.1457	-1.64015	0.11167	0.786192	-4.4353	-1.59073
Oligodendrocyte	CFAP70	-0.315798	4.53081	-1.647	0.111672	0.786192	-4.26352	-1.59072
L6_IT	UBA5	0.251573	5.56611	1.63318	0.111679	0.786197	-4.46216	1.59069
PVALB_ChC	KDM4B	-0.362994	5.74762	-1.6394	0.111703	0.786303	-4.28115	-1.59058
PVALB	DHDDS	-0.253913	5.19793	-1.64464	0.111705	0.786303	-4.50117	-1.59058
PVALB_ChC	FARS2	0.321087	7.34563	1.63791	0.111712	0.786312	-4.29867	1.59054
L6_CT	IPO7	-0.444159	5.84563	-1.63249	0.111723	0.786348	-4.27367	-1.5905
L2/3_IT	PRMT6	0.426959	2.19552	1.6518	0.111758	0.786494	-4.74886	1.59034
L5_IT	MIEN1	-0.329862	3.72323	-1.64604	0.111767	0.786494	-4.68266	-1.5903
Astrocyte	ABTB2	0.563692	5.52787	1.64585	0.111776	0.786494	-4.45132	1.59026
Oligodendrocyte	RBX1	-0.222985	6.21453	-1.64504	0.111777	0.786494	-4.26537	-1.59026
PAX6	PCDH15	0.592505	7.80999	1.65271	0.111778	0.786494	-4.61	1.59025
VIP	KCNA2	-0.333777	5.21296	-1.64219	0.111778	0.786494	-4.27551	-1.59025
PVALB	ASS1	0.340018	4.8083	1.64358	0.111805	0.786592	-4.50065	1.59013
L2/3_IT	IFIT5	-0.464288	2.31802	-1.64682	0.11181	0.786592	-4.85071	-1.59011
L4_IT	AC092969-1	0.7095	6.16023	1.6591	0.111816	0.786592	-4.67549	1.59008
SST	RAP1GDS1	-0.152884	8.06585	-1.64465	0.11182	0.786592	-4.63958	-1.59007
LAMP5	CSDE1	-0.313443	6.74034	-1.63792	0.111822	0.786592	-4.63742	-1.59006
L5_IT	MYO1D	-0.237526	7.01653	-1.64773	0.111826	0.786592	-4.69393	-1.59004
PVALB	MORN1	-0.267172	4.07788	-1.64676	0.111841	0.786655	-4.54307	-1.58997
OPC	LSM4	-0.637797	3.20191	-1.64135	0.111865	0.786731	-4.37696	-1.58987
Oligodendrocyte	NCLN	0.376993	3.37672	1.63259	0.111867	0.786731	-4.27211	1.58986
L6_CT	SFMBT2	-0.256565	7.3874	-1.64638	0.111879	0.786731	-4.26379	-1.58981
PVALB_ChC	ABCD2	0.461381	5.79251	1.636	0.111881	0.786731	-4.27725	1.5898
L6_CT	ANTXR1	0.353308	7.50953	1.64145	0.111886	0.786731	-4.2675	1.58977
PVALB_ChC	PARK7	-0.578479	5.85206	-1.63439	0.111898	0.786731	-4.28539	-1.58972
PAX6	LMBR1	0.394141	7.09765	1.64879	0.111899	0.786731	-4.60613	1.58972
L2/3_IT	ANKRD10	0.268037	6.43747	1.64481	0.111899	0.786731	-4.86397	1.58972
L5_IT	DLGAP2	0.193088	10.1309	1.64782	0.111907	0.786731	-4.73702	1.58968
L5_IT	PARP4	0.669321	3.58317	1.64537	0.111916	0.786731	-4.488	1.58964
PAX6	PLD3	0.490829	7.02468	1.64398	0.111932	0.786731	-4.57906	1.58957
PVALB	KIRREL1	-0.79194	3.24843	-1.6424	0.111935	0.786731	-4.49609	-1.58956
Astrocyte	SRP68	-0.402481	3.98528	-1.63962	0.111936	0.786731	-4.46011	-1.58955
SST	AC105052-4	0.427427	3.99094	1.64595	0.111943	0.786731	-4.59522	1.58952
L4_IT	CHKB-DT	0.459285	4.07451	1.64769	0.111949	0.786731	-4.88881	1.58949
L4_IT	AKIRIN1	0.408994	5.27852	1.65116	0.111963	0.786731	-4.75876	1.58943
Oligodendrocyte	NDUFB2	-0.336716	5.93925	-1.64472	0.111963	0.786731	-4.26818	-1.58943
Astrocyte	POLD2	-0.442714	3.94789	-1.64154	0.111964	0.786731	-4.45148	-1.58943
Astrocyte	PPP2R3C	-0.245698	5.3279	-1.64206	0.111978	0.786731	-4.43241	-1.58937
L2/3_IT	AC011444-1	0.595623	2.08289	1.64936	0.111982	0.786731	-4.75206	1.58935
Oligodendrocyte	TXNRD1	-0.28885	5.2748	-1.64451	0.111987	0.786731	-4.26909	-1.58933
VIP	LINC00299	-0.507558	3.68424	-1.64353	0.111988	0.786731	-4.26759	-1.58932
L4_IT	SPCS1	-0.657177	5.42933	-1.65195	0.111989	0.786731	-4.93579	-1.58932
PAX6	FAM214A	0.476258	7.08336	1.64289	0.111989	0.786731	-4.6124	1.58932
L6_CT	RAB1A	-0.282009	6.08375	-1.64188	0.112016	0.786818	-4.26836	-1.5892
L5_IT	KCNMB2	-0.670525	6.70103	-1.64557	0.112025	0.786818	-4.6237	-1.58916
L6_IT	ADAMTS16	-0.625515	4.75802	-1.63814	0.112027	0.786818	-4.5195	-1.58915
Pericyte	A2M	-0.95808	9.21342	-1.63716	0.112029	0.786818	-4.53768	-1.58914
SST	CEP350	0.192712	7.01007	1.64323	0.112031	0.786818	-4.6227	1.58913
SST	NFATC2IP	0.328279	4.75784	1.63317	0.11204	0.786818	-4.56743	1.58909
PVALB	C1orf122	-0.512908	4.28883	-1.64601	0.112042	0.786818	-4.47189	-1.58908
Microglia	HERPUD1	0.388408	6.69361	1.63982	0.112048	0.786821	-4.44373	1.58906
L5_IT	LINC00907	0.35497	5.05271	1.64458	0.112055	0.786831	-4.60567	1.58902
OPC	AKIRIN2	-0.23495	4.76106	-1.64363	0.112061	0.786831	-4.37321	-1.589
L4_IT	RNF130	0.348855	6.96704	1.65626	0.112068	0.786844	-4.89666	1.58896
L4_IT	ZRSR2	-0.588673	4.09421	-1.63525	0.112076	0.786844	-4.91553	-1.58893
L6_CT	C3orf70	0.530659	5.85988	1.63886	0.11208	0.786844	-4.27054	1.58891
Astrocyte	ETFB	-0.384224	5.08047	-1.63939	0.112093	0.786865	-4.45558	-1.58885
PVALB	PPP1R14C	-0.496944	3.44607	-1.63962	0.112094	0.786865	-4.55008	-1.58885
L5_IT	TCF25	-0.309872	6.82433	-1.64652	0.112135	0.787049	-4.69407	-1.58867
PVALB	ANKRD50	0.265597	6.26044	1.64365	0.112143	0.787049	-4.48875	1.58863
L4_IT	GOLGA3	-0.413837	5.2861	-1.64188	0.112144	0.787049	-4.96435	-1.58863
L5_IT	AC092422-1	0.464489	6.73806	1.64909	0.112146	0.787049	-4.68251	1.58862
L6_CT	DCUN1D2	-0.298662	5.75621	-1.63132	0.112149	0.787049	-4.27863	-1.58861
Microglia	UEVLD	0.306005	5.59479	1.63777	0.112162	0.787067	-4.45851	1.58855
OPC	EEF1AKMT1	0.255534	4.40412	1.6422	0.112163	0.787067	-4.36117	1.58855
L2/3_IT	AC007533-1	0.512042	2.79272	1.65141	0.112173	0.787093	-4.78158	1.5885
Microglia	ITGB1BP1	-0.479661	4.74667	-1.63734	0.112186	0.787147	-4.46358	-1.58844
L5/6_NP	ZDHHC14	0.625439	6.61575	1.64206	0.112194	0.787164	-4.28129	1.58841
L2/3_IT	MAK	0.369512	4.37553	1.65526	0.112214	0.78717	-4.82682	1.58832
L6_IT	TUT4	0.273938	6.94097	1.63892	0.112216	0.78717	-4.44257	1.58831
L4_IT	GPRASP1	-0.423604	5.61707	-1.64639	0.112217	0.78717	-4.95012	-1.58831
Oligodendrocyte	SUN2	0.241934	6.51712	1.64412	0.112218	0.78717	-4.26655	1.5883
VIP	SFSWAP	0.2496	5.98663	1.63833	0.112229	0.7872	-4.27474	1.58825
L5/6_NP	ANKRD36	0.335498	8.13291	1.65675	0.11224	0.7872	-4.30006	1.5882
VIP	AKT2	0.24994	5.07757	1.64163	0.112251	0.7872	-4.27727	1.58816
Astrocyte	SLC25A17	0.328361	5.08306	1.6299	0.112251	0.7872	-4.43952	1.58816
SST	TMC7	0.423794	3.43158	1.64195	0.112265	0.7872	-4.60353	1.58809
VIP	RRAGB	-0.236534	5.48995	-1.6357	0.112278	0.7872	-4.27488	-1.58803
L4_IT	GSPT2	-0.644485	3.37862	-1.64404	0.112292	0.7872	-4.97448	-1.58798
PAX6	NEGR1	0.416101	9.76541	1.64488	0.112301	0.7872	-4.66613	1.58794
SST	SLC25A46	-0.260662	5.99796	-1.64318	0.112307	0.7872	-4.61131	-1.58791
Oligodendrocyte	PALB2	-0.376648	3.3821	-1.64048	0.112312	0.7872	-4.26773	-1.58789
LAMP5	THRA	-0.313484	5.9047	-1.63939	0.112315	0.7872	-4.59971	-1.58787
L2/3_IT	MIR9-3HG	0.239087	5.59797	1.6499	0.112316	0.7872	-4.83116	1.58787
SST	NXPH2	0.577584	7.32084	1.64444	0.112317	0.7872	-4.59771	1.58786
L5_IT	NRAS	-0.403519	3.29593	-1.64086	0.112319	0.7872	-4.67641	-1.58786
L5/6_NP	NSUN6	0.473409	6.20831	1.63603	0.11232	0.7872	-4.31351	1.58785
SNCG	FBXL5	0.729992	6.51663	1.63407	0.112323	0.7872	-4.27878	1.58784
L4_IT	GET3	-0.717188	3.27557	-1.64489	0.112328	0.7872	-4.95497	-1.58782
L2/3_IT	NPHP1	0.26534	5.68879	1.6489	0.112342	0.7872	-4.81928	1.58775
L2/3_IT	ZRANB2-AS1	0.612687	2.00023	1.64866	0.112352	0.7872	-4.6731	1.58771
L2/3_IT	DPP10	0.355693	10.4096	1.64532	0.112364	0.7872	-4.84563	1.58766
OPC	SMARCA5	-0.215176	6.45132	-1.63585	0.112367	0.7872	-4.35688	-1.58764
PVALB	USP37	0.303982	5.44133	1.63872	0.11237	0.7872	-4.50563	1.58763
PVALB	C2orf49	-0.355312	4.00428	-1.64378	0.112375	0.7872	-4.47673	-1.58761
SST	NDUFAB1	-0.475297	4.72533	-1.65494	0.112391	0.7872	-4.54423	-1.58754
PVALB	ATN1	-0.2673	4.30017	-1.64104	0.112392	0.7872	-4.46565	-1.58753
L6b	UBR2	0.278765	7.40999	1.63286	0.112393	0.7872	-4.32694	1.58753
L2/3_IT	PLOD2	0.733202	2.72921	1.65277	0.112395	0.7872	-4.56029	1.58752
LAMP5	EVL	0.261996	7.31421	1.6329	0.112397	0.7872	-4.67836	1.58751
SST	GSTP1	-0.42109	4.25634	-1.64322	0.112399	0.7872	-4.49267	-1.5875
L5/6_NP	TLL1	0.394075	8.54073	1.63566	0.1124	0.7872	-4.33937	1.5875
L5_IT	MANBAL	-0.361678	3.85197	-1.65111	0.1124	0.7872	-4.64341	-1.5875
PAX6	NRG2	0.504789	7.15659	1.64002	0.112411	0.787213	-4.64448	1.58745
Astrocyte	RTF2	-0.313133	5.11319	-1.6377	0.112416	0.787213	-4.45124	-1.58743
L6_IT	GPR176	0.457869	4.63833	1.64011	0.112419	0.787213	-4.41016	1.58741
PAX6	PDE4D	0.363003	10.7351	1.64114	0.112434	0.787278	-4.67619	1.58735
L4_IT	CDK11A	-0.441734	3.765	-1.64748	0.112452	0.78736	-4.90842	-1.58727
L4_IT	KLHL12	0.6002	3.78665	1.63762	0.112457	0.78736	-4.94883	1.58725
OPC	ADI1	-0.406487	3.70673	-1.63973	0.112468	0.787377	-4.36054	-1.5872
PVALB_ChC	ACO2	-0.317314	5.97984	-1.63367	0.112476	0.787377	-4.28861	-1.58716
L6_IT_CAR3	USP11	-0.540545	5.77696	-1.63322	0.11248	0.787377	-4.55646	-1.58714
SNCG	LMBRD1	0.475135	6.9123	1.62745	0.112482	0.787377	-4.27718	1.58713
L2/3_IT	CCDC175	0.434115	3.60471	1.64309	0.112516	0.787569	-4.91849	1.58699
PVALB	CDC42	-0.259159	6.54911	-1.65011	0.112558	0.787826	-4.49482	-1.5868
L5_IT	GBA	0.302549	3.01605	1.64434	0.11257	0.787826	-4.69249	1.58675
SST	IARS	-0.223326	6.26267	-1.63902	0.112575	0.787826	-4.60285	-1.58672
L6_IT_CAR3	LANCL1	-0.315333	6.29368	-1.63859	0.112579	0.787826	-4.53955	-1.58671
SST	ZNF117	-0.473325	3.7509	-1.62951	0.112581	0.787826	-4.57554	-1.5867
L2/3_IT	ATP5PO	-0.397354	5.27774	-1.6443	0.112607	0.787966	-4.89558	-1.58658
L2/3_IT	SOX30	1.08776	1.01508	1.64945	0.112628	0.787966	-4.70853	1.58649
L2/3_IT	ZMYND8	-0.256618	7.0918	-1.64666	0.11263	0.787966	-4.85042	-1.58648
L5/6_NP	CPEB1	0.618688	5.91569	1.6369	0.112631	0.787966	-4.31145	1.58648
L2/3_IT	ZDHHC22	0.657495	2.54192	1.64539	0.112636	0.787966	-4.80462	1.58646
PVALB	AC104365-1	-0.390502	3.52365	-1.64296	0.112639	0.787966	-4.49073	-1.58644
L2/3_IT	C12orf43	-0.42661	3.83613	-1.64738	0.112652	0.787966	-4.84669	-1.58638
LAMP5	GKAP1	0.541853	5.02454	1.63424	0.112655	0.787966	-4.56904	1.58637
PVALB_ChC	ANKS1B	0.249347	11.2097	1.63034	0.112655	0.787966	-4.30783	1.58637
VIP	NDUFA12	-0.379816	5.51002	-1.6436	0.112661	0.787966	-4.27467	-1.58635
SST	GALNT2	0.289909	7.03978	1.63857	0.112664	0.787966	-4.62555	1.58633
L2/3_IT	TMEM268	-0.247145	4.8673	-1.6465	0.112681	0.788022	-4.8786	-1.58626
L5_IT	CACHD1	0.433735	4.86086	1.64377	0.1127	0.788022	-4.60873	1.58617
PVALB_ChC	FRS2	0.295993	6.40921	1.63416	0.112702	0.788022	-4.29482	1.58617
VIP	MAP2K6	0.355929	5.04075	1.64049	0.112711	0.788022	-4.2784	1.58613
PVALB	AC110296-1	-0.620993	3.99509	-1.64331	0.112719	0.788022	-4.43019	-1.58609
L5_IT	FDPS	-0.297365	4.69103	-1.64696	0.112725	0.788022	-4.69915	-1.58606
Astrocyte	CHST7	0.351702	4.81467	1.63523	0.112727	0.788022	-4.45342	1.58605
PVALB	MYO5B	0.256009	8.38555	1.63835	0.112734	0.788022	-4.54224	1.58602
SNCG	GABPB1-AS1	0.423137	6.62015	1.63828	0.112736	0.788022	-4.27556	1.58602
OPC	PPP4C	0.59632	3.2742	1.62956	0.112738	0.788022	-4.37961	1.58601
SST	AL050309-1	0.356313	5.96944	1.6368	0.112743	0.788022	-4.58881	1.58599
OPC	COQ10B	-0.359082	3.57548	-1.64114	0.112746	0.788022	-4.3888	-1.58597
L4_IT	ERMARD	0.355451	4.10917	1.64489	0.112747	0.788022	-4.87162	1.58597
OPC	HNRNPH1	-0.225936	6.6095	-1.63428	0.112754	0.788029	-4.34682	-1.58594
VIP	AC084198-2	0.262692	5.56052	1.64019	0.112766	0.788029	-4.27125	1.58588
OPC	APTX	0.27294	5.82454	1.63936	0.11277	0.788029	-4.36864	1.58587
L2/3_IT	KIAA1614	-0.250735	2.69521	-1.64447	0.112772	0.788029	-4.9574	-1.58586
SST	USP28	-0.245097	4.83377	-1.63801	0.11278	0.788029	-4.60744	-1.58582
L2/3_IT	RTRAF	-0.270278	4.2422	-1.64615	0.112783	0.788029	-4.86671	-1.58581
VIP	PSMA7	-0.440003	5.83417	-1.64579	0.112788	0.788029	-4.27324	-1.58579
L5/6_NP	MPHOSPH9	-0.335837	6.34508	-1.64709	0.112794	0.78803	-4.29368	-1.58576
L5_IT	STX18	0.226268	5.58686	1.64307	0.11281	0.788066	-4.70695	1.58569
L2/3_IT	CCKBR	-0.284023	3.68224	-1.65122	0.11281	0.788066	-4.79621	-1.58569
Astrocyte	MLLT6	0.238314	4.99156	1.63703	0.112818	0.788078	-4.44272	1.58565
VIP	TAF1	-0.253275	5.86868	-1.64057	0.112833	0.788118	-4.27428	-1.58559
LAMP5	BAG4	-0.349884	5.3558	-1.63414	0.112835	0.788118	-4.6415	-1.58558
L2/3_IT	HIST1H1E	-0.500532	2.34837	-1.64896	0.112854	0.788161	-4.88428	-1.58549
L4_IT	FARS2	0.386378	7.93795	1.64618	0.112868	0.788161	-5.05851	1.58543
SST	SULF2	0.507157	3.82041	1.6421	0.112876	0.788161	-4.52552	1.5854
L4_IT	AC120193-1	-0.369418	5.25873	-1.6494	0.112882	0.788161	-5.11154	-1.58537
L4_IT	AGAP1	0.299435	8.29238	1.6403	0.112884	0.788161	-5.11691	1.58536
PAX6	CALM2	-0.524796	8.14792	-1.64087	0.112889	0.788161	-4.62564	-1.58534
L5_IT	CREBBP	0.208786	6.77748	1.64038	0.112899	0.788161	-4.71694	1.5853
L5_IT	C12orf57	-0.499769	4.67921	-1.6442	0.112904	0.788161	-4.71329	-1.58527
L5_IT	MAP1LC3A	-0.450694	5.77134	-1.64913	0.112916	0.788161	-4.67029	-1.58522
LAMP5	HDAC2-AS2	0.520453	7.67074	1.6329	0.112916	0.788161	-4.62489	1.58522
L6_CT	AC046195-1	0.601983	6.53415	1.64015	0.112939	0.788161	-4.27267	1.58512
L5_IT	MTM1	0.322462	5.1801	1.63981	0.112947	0.788161	-4.66783	1.58509
L5_IT	LINS1	0.253136	5.05201	1.64207	0.112953	0.788161	-4.67728	1.58506
OPC	PSMG4	-0.25772	5.31285	-1.63897	0.11296	0.788161	-4.37343	-1.58503
VIP	TRIM33	0.191906	7.2054	1.63887	0.112966	0.788161	-4.27217	1.585
L2/3_IT	AL022323-4	0.43415	1.44836	1.64744	0.112967	0.788161	-4.77086	1.585
SNCG	CSGALNACT2	0.682467	5.82537	1.63941	0.112969	0.788161	-4.28349	1.58499
Microglia	AP1G1	-0.317597	6.74736	-1.63814	0.112978	0.788161	-4.45513	-1.58495
L4_IT	NSUN6	0.377072	6.26569	1.64401	0.11298	0.788161	-4.80423	1.58494
L2/3_IT	KIF7	0.811494	1.35351	1.6463	0.112987	0.788161	-4.71319	1.58491
PVALB	PRPF8	-0.313324	5.25109	-1.63737	0.112993	0.788161	-4.48136	-1.58488
L5_IT	RGS2	-0.505276	3.36889	-1.63854	0.112994	0.788161	-4.74136	-1.58488
L5_IT	ICMT	-0.698176	3.26571	-1.64492	0.113005	0.788161	-4.70158	-1.58483
L6b	EML1	0.381259	6.51239	1.6236	0.113008	0.788161	-4.32016	1.58482
VIP	AC108169-1	0.305481	5.62232	1.63904	0.113011	0.788161	-4.27765	1.5848
PVALB	POLR2A	-0.392192	4.29363	-1.63769	0.113012	0.788161	-4.4459	-1.5848
SST	AC026356-2	0.424413	3.51965	1.64429	0.113013	0.788161	-4.57873	1.58479
L2/3_IT	C8orf34	-0.415004	6.62122	-1.64223	0.113029	0.788161	-4.80069	-1.58473
L2/3_IT	ARL6IP5	-0.463066	6.03265	-1.6472	0.11304	0.788161	-4.84082	-1.58468
PVALB	PET100	-0.620348	3.40962	-1.63626	0.113042	0.788161	-4.42032	-1.58467
L5_IT	LRRC58	-0.245462	5.08323	-1.64143	0.113044	0.788161	-4.67781	-1.58466
Astrocyte	LINC00511	0.265516	9.03703	1.63411	0.113045	0.788161	-4.43484	1.58465
L4_IT	KCNH5	0.432003	8.8437	1.63789	0.113047	0.788161	-5.12065	1.58465
VIP	TSNAX	-0.260749	5.45882	-1.63653	0.113053	0.788161	-4.27726	-1.58462
PVALB_ChC	MYO6	0.321455	7.13337	1.62674	0.113054	0.788161	-4.30624	1.58461
L5_IT	TRPC4AP	0.229026	6.04997	1.64221	0.113068	0.788161	-4.68409	1.58455
Microglia	TNFRSF1B	0.396942	7.21738	1.63841	0.113068	0.788161	-4.45779	1.58455
L6_IT	SLC12A2	0.229729	7.28661	1.63644	0.113075	0.788161	-4.44366	1.58452
L5_IT	LUZP1	-0.217402	6.2354	-1.64128	0.113087	0.788161	-4.75488	-1.58447
L4_IT	MCL1	0.686363	3.44436	1.64109	0.113099	0.788161	-4.96683	1.58442
L6_CT	RIC8B	-0.238044	6.6616	-1.63478	0.113106	0.788161	-4.27674	-1.58439
L5_IT	CLSTN1	-0.255348	8.15129	-1.64109	0.113107	0.788161	-4.72724	-1.58438
L2/3_IT	CCT3	-0.308744	5.44449	-1.64061	0.113114	0.788161	-4.8317	-1.58435
SST	BFAR	-0.28696	4.14538	-1.63828	0.113116	0.788161	-4.5945	-1.58434
LAMP5_LHX6	NDFIP2	-0.372678	5.59457	-1.62839	0.113131	0.788161	-4.34492	-1.58427
L6_CT	ZSWIM6	-0.259167	7.78081	-1.64214	0.113133	0.788161	-4.2685	-1.58427
OPC	NUS1	0.248992	5.44245	1.63806	0.113148	0.788161	-4.37017	1.5842
L2/3_IT	CADM2-AS2	0.56426	2.86454	1.64622	0.11315	0.788161	-4.80212	1.58419
L2/3_IT	LTO1	0.266644	4.53107	1.64334	0.11315	0.788161	-4.85223	1.58419
OPC	SNX5	0.215863	5.04676	1.63367	0.11315	0.788161	-4.36818	1.58419
SST	TBC1D24	0.279002	4.80526	1.6401	0.113151	0.788161	-4.5728	1.58419
L5_IT	ASAP3	-0.510587	3.12791	-1.63414	0.113158	0.788161	-4.70044	-1.58416
OPC	LGR5	0.272108	4.85717	1.63907	0.11316	0.788161	-4.33423	1.58415
LAMP5_LHX6	AP2A2	-0.276259	6.69048	-1.62461	0.113162	0.788161	-4.34903	-1.58414
L5_IT	GPR89B	0.366616	4.5036	1.64002	0.113164	0.788161	-4.67857	1.58413
Astrocyte	TRUB1	0.299751	4.17365	1.63471	0.113169	0.788161	-4.46176	1.58411
L5/6_NP	RAB6B	-0.439419	6.27011	-1.64632	0.113178	0.788161	-4.29538	-1.58407
OPC	AC092969-1	0.524817	3.97703	1.63918	0.113194	0.788161	-4.3956	1.584
L5_IT	CACNG5	0.890507	2.65589	1.64268	0.113194	0.788161	-4.66388	1.584
PVALB	TENM1	0.207692	9.06426	1.63596	0.113195	0.788161	-4.54636	1.584
L4_IT	ATP2B1	0.235394	9.36665	1.653	0.113204	0.788161	-5.11239	1.58396
L4_IT	PHACTR3	0.34223	7.30714	1.64162	0.113207	0.788161	-5.0052	1.58394
L2/3_IT	ADGRA3	-0.373693	4.0547	-1.64315	0.113211	0.788161	-4.74304	-1.58392
L2/3_IT	PFN1	-0.559791	3.83768	-1.64624	0.113211	0.788161	-4.86196	-1.58392
PVALB	ELOB	-0.428461	5.41552	-1.63663	0.113214	0.788161	-4.47171	-1.58391
PAX6	CNNM2	0.489917	7.24051	1.64045	0.113227	0.788212	-4.61601	1.58385
SST	XPO6	-0.19147	6.1615	-1.63921	0.113236	0.788236	-4.60994	-1.58381
L5/6_NP	ATG4C	0.353122	6.30311	1.64731	0.113249	0.788254	-4.29269	1.58376
VIP	TMEM258	-0.645027	3.87968	-1.63952	0.113252	0.788254	-4.30252	-1.58374
OPC	ASCL1	-0.41752	5.37647	-1.63693	0.113258	0.788254	-4.35593	-1.58372
L6_IT	AC106793-1	0.296532	6.14718	1.63853	0.113265	0.788254	-4.48621	1.58369
OPC	NOL4L	0.311131	4.45598	1.63513	0.113268	0.788254	-4.37191	1.58368
L4_IT	C15orf41	0.678009	5.84468	1.63796	0.113277	0.788256	-4.7346	1.58363
L4_IT	TRAF5	0.499354	4.05075	1.64324	0.113283	0.788256	-4.89405	1.58361
Pericyte	IFITM3	-0.60949	9.54704	-1.62589	0.113298	0.788256	-4.54665	-1.58354
L4_IT	C16orf70	-0.438376	4.13443	-1.64955	0.113302	0.788256	-4.87195	-1.58352
LAMP5_LHX6	STMN1	-0.646717	6.71704	-1.63577	0.113319	0.788256	-4.35594	-1.58345
OPC	KCNIP4-IT1	-0.23873	6.0076	-1.63787	0.113322	0.788256	-4.33812	-1.58344
LAMP5_LHX6	PUDP	0.482508	5.64017	1.63415	0.113328	0.788256	-4.3445	1.58341
L6_CT	GABBR2	-0.271817	8.93515	-1.63177	0.113328	0.788256	-4.274	-1.58341
Astrocyte	ALCAM	-0.229097	8.92508	-1.63322	0.113329	0.788256	-4.43178	-1.58341
L4_IT	FILIP1L	0.505003	6.27735	1.64247	0.113334	0.788256	-4.87355	1.58339
Astrocyte	ZNF589	0.334266	4.26207	1.63494	0.113335	0.788256	-4.44389	1.58338
Oligodendrocyte	RAD51C	-0.191304	4.51701	-1.63727	0.113337	0.788256	-4.27268	-1.58337
L5_IT	DPYSL2	-0.276347	8.54857	-1.64021	0.113353	0.788329	-4.73932	-1.5833
L6_IT_CAR3	EPB41L4B	0.343192	7.12454	1.63657	0.113366	0.788377	-4.56447	1.58324
L6_IT_CAR3	PKIG	0.355061	6.69487	1.63042	0.113373	0.788385	-4.58572	1.58321
L2/3_IT	POLI	0.248225	4.33295	1.64393	0.113387	0.788405	-4.83442	1.58315
LAMP5	SNX19	0.347861	5.36106	1.62755	0.113387	0.788405	-4.58547	1.58315
SNCG	GRIN3A	0.418581	7.81874	1.6338	0.113393	0.788405	-4.27653	1.58313
VIP	ZNF146	0.281029	4.93572	1.62548	0.113401	0.788405	-4.28208	1.58309
SST	DSCAML1	0.233167	8.66922	1.63442	0.113404	0.788405	-4.65071	1.58308
Oligodendrocyte	FAT1	0.37563	5.92964	1.63652	0.113417	0.788412	-4.27717	1.58302
LAMP5	PPP3CA	0.260975	8.88071	1.63144	0.113428	0.788412	-4.67625	1.58297
SST	ALG1L9P	0.327165	5.67133	1.63651	0.113429	0.788412	-4.56059	1.58297
Astrocyte	NDST1	0.268556	5.3059	1.63523	0.113432	0.788412	-4.4416	1.58296
L5_IT	GABRA1	-0.269824	7.74954	-1.6369	0.113438	0.788412	-4.74599	-1.58293
L6_IT	NCR3LG1	-0.37987	4.9571	-1.63811	0.113441	0.788412	-4.43192	-1.58291
L6b	SRCIN1	-0.400169	6.63797	-1.62959	0.113452	0.788412	-4.34321	-1.58287
Oligodendrocyte	TTI2	-0.278331	3.74773	-1.6353	0.113456	0.788412	-4.27488	-1.58285
Astrocyte	MIR9-3HG	0.428829	4.75362	1.6375	0.113457	0.788412	-4.4264	1.58284
L5_IT	AP000787-1	0.358431	4.66673	1.6416	0.113476	0.788443	-4.76992	1.58276
L2/3_IT	PSMD6-AS2	0.395314	1.94941	1.63008	0.113489	0.788443	-4.85914	1.5827
SST	RFK	-0.518581	4.8517	-1.64343	0.113489	0.788443	-4.55548	-1.5827
LAMP5	AP3B2	0.260321	6.34553	1.63196	0.113492	0.788443	-4.63644	1.58269
L6_IT_CAR3	SACS	-0.320431	7.76234	-1.63096	0.113497	0.788443	-4.56663	-1.58267
L4_IT	NUDT3	-0.42801	6.17628	-1.64087	0.113502	0.788443	-4.94862	-1.58265
L2/3_IT	ARHGAP5	-0.226128	6.62619	-1.63697	0.113506	0.788443	-4.87335	-1.58263
L5_IT	AP001372-2	-0.353013	3.2277	-1.63539	0.113514	0.788443	-4.76276	-1.58259
SST	SOCS4	-0.387783	4.07953	-1.63401	0.113527	0.788443	-4.60357	-1.58254
L5_IT	PNCK	-0.346632	3.21981	-1.64055	0.113543	0.788443	-4.76774	-1.58246
OPC	TMEM175	0.324934	3.95667	1.6319	0.113545	0.788443	-4.38485	1.58246
L2/3_IT	RHBDL1	0.573014	2.95496	1.64491	0.113557	0.788443	-4.8813	1.5824
L4_IT	IQCH-AS1	-0.494259	3.65692	-1.63921	0.113559	0.788443	-4.98471	-1.5824
L2/3_IT	GRID2	-0.622237	9.96545	-1.6382	0.113562	0.788443	-4.85257	-1.58238
L2/3_IT	AP3S1	0.203749	6.85442	1.63893	0.113576	0.788443	-4.86651	1.58232
L2/3_IT	NARS	-0.521684	5.9519	-1.64072	0.113578	0.788443	-4.85619	-1.58231
SST	UBTF	-0.380015	4.71658	-1.63776	0.113599	0.788443	-4.53101	-1.58222
Oligodendrocyte	EOGT	-0.435507	3.83393	-1.63723	0.113602	0.788443	-4.27335	-1.58221
L2/3_IT	PKP4-AS1	0.61951	1.49063	1.64412	0.113606	0.788443	-4.74696	1.58219
PAX6	GRM5	0.355634	10.0067	1.64076	0.113607	0.788443	-4.67879	1.58219
L5_IT	AC233296-1	0.484591	4.88217	1.63905	0.113608	0.788443	-4.6568	1.58218
L2/3_IT	LRP1	-0.250629	5.39231	-1.63886	0.113623	0.788443	-4.85384	-1.58211
SST	PPP3CA	-0.192638	8.62565	-1.63551	0.113629	0.788443	-4.65669	-1.58209
SST	MRPS27	-0.252758	5.37419	-1.63099	0.113632	0.788443	-4.64261	-1.58208
Microglia	ZNF254	0.288491	6.58351	1.62418	0.113637	0.788443	-4.45568	1.58206
VIP	COX17	-0.360778	4.68527	-1.63659	0.113638	0.788443	-4.27945	-1.58205
SST	DSEL	0.238323	4.82348	1.6391	0.113648	0.788443	-4.61229	1.58201
L6_CT	SORBS1	-0.292581	8.93274	-1.62313	0.113658	0.788443	-4.28258	-1.58196
L2/3_IT	BZW1	-0.422568	5.40156	-1.64057	0.113669	0.788443	-4.84386	-1.58191
L4_IT	QTRT1	-0.47564	3.96663	-1.63478	0.113674	0.788443	-4.90888	-1.58189
L2/3_IT	TSBP1-AS1	0.485949	6.21445	1.64388	0.113676	0.788443	-4.81034	1.58188
L4_IT	AC060765-1	1.15515	3.52726	1.63134	0.11369	0.788443	-4.94239	1.58182
PVALB	AHSA1	-0.488639	4.48594	-1.63691	0.113693	0.788443	-4.46539	-1.58181
OPC	PTPN13	-0.25867	6.96147	-1.63606	0.113701	0.788443	-4.34691	-1.58178
Astrocyte	EGFR	-0.346849	7.56608	-1.6337	0.113703	0.788443	-4.42456	-1.58177
PVALB	HHATL	-0.30343	3.66303	-1.63861	0.113708	0.788443	-4.56272	-1.58174
LAMP5	FBH1	-0.437006	4.93153	-1.61983	0.113713	0.788443	-4.58993	-1.58172
L6_IT_CAR3	HDAC4	0.338187	7.80898	1.6328	0.113715	0.788443	-4.55401	1.58171
L6_CT	NUTM2B-AS1	0.259311	7.32997	1.63684	0.113717	0.788443	-4.27358	1.58171
Oligodendrocyte	LGALS8	-0.282322	4.11318	-1.63206	0.113724	0.788443	-4.27686	-1.58167
Oligodendrocyte	IPP	-0.346749	4.04519	-1.63807	0.113732	0.788443	-4.27277	-1.58164
LAMP5_LHX6	USP10	-0.306439	6.02692	-1.63545	0.113732	0.788443	-4.33007	-1.58164
VIP	CCND3	-0.43131	4.30925	-1.63051	0.11375	0.788443	-4.27771	-1.58156
PVALB	FBXO21	-0.219082	6.36976	-1.63576	0.113757	0.788443	-4.50284	-1.58153
SST	PRDX4	0.503006	3.542	1.63223	0.113775	0.788443	-4.49601	1.58145
VIP	C4orf3	-0.414424	4.4323	-1.63935	0.113778	0.788443	-4.27406	-1.58144
L6_IT	NPHP3	0.396058	4.61852	1.63194	0.11379	0.788443	-4.46991	1.58139
L4_IT	GSAP	-0.515956	4.48679	-1.64055	0.113799	0.788443	-5.06784	-1.58134
VIP	ING3	-0.385903	4.77891	-1.63399	0.1138	0.788443	-4.28298	-1.58134
PVALB	DCLRE1C	-0.441955	3.66325	-1.62472	0.113802	0.788443	-4.5545	-1.58133
L6_IT	NDUFB7	-0.455659	4.55516	-1.63548	0.113805	0.788443	-4.41782	-1.58132
PVALB	PCYT1B	0.391864	3.64741	1.62487	0.113807	0.788443	-4.50813	1.58131
SST	KCNS3	0.624362	4.7219	1.63778	0.113812	0.788443	-4.62282	1.58129
L5_IT	AL139393-1	0.265891	3.96204	1.65186	0.113827	0.788443	-4.7245	1.58123
L4_IT	AC105916-1	0.569208	3.92708	1.63792	0.113832	0.788443	-4.93661	1.5812
OPC	AC097537-1	-0.463717	4.518	-1.63422	0.113843	0.788443	-4.37048	-1.58115
L5_IT	COPB1	-0.197037	5.56019	-1.63605	0.113852	0.788443	-4.70303	-1.58111
L2/3_IT	AC008591-1	0.320901	6.20979	1.64167	0.113853	0.788443	-4.82606	1.58111
Oligodendrocyte	CARD19	0.397524	3.40699	1.63551	0.113854	0.788443	-4.27674	1.58111
PVALB	AS3MT	-0.355273	4.20011	-1.63575	0.113855	0.788443	-4.4994	-1.5811
LAMP5	SLC16A2	0.407165	5.90907	1.629	0.11386	0.788443	-4.62494	1.58108
L6_IT	ALOX12-AS1	0.319816	6.59282	1.63448	0.113874	0.788443	-4.43803	1.58102
OPC	CHD8	-0.218879	5.86824	-1.63254	0.113875	0.788443	-4.36208	-1.58101
L4_IT	MIS18A	-0.533239	3.25347	-1.62676	0.113878	0.788443	-5.01738	-1.581
OPC	KDELR1	-0.455239	4.55253	-1.63046	0.113878	0.788443	-4.40573	-1.581
L6_IT	MMP17	-0.336561	4.89967	-1.63442	0.113885	0.788443	-4.44745	-1.58097
VIP	PTPRO	0.204265	8.15567	1.63456	0.113887	0.788443	-4.27506	1.58096
L2/3_IT	TOMM70	-0.251608	5.70468	-1.63852	0.113893	0.788443	-4.85431	-1.58093
L2/3_IT	IPO9-AS1	0.401868	4.65624	1.64295	0.113894	0.788443	-4.80315	1.58093
L4_IT	PFKFB2	0.44404	4.06547	1.63625	0.113899	0.788443	-4.90737	1.58091
SST	AKR1B1	-0.418553	3.80396	-1.63466	0.113902	0.788443	-4.58788	-1.5809
VIP	DDX10	0.239387	6.63717	1.63577	0.113907	0.788443	-4.274	1.58087
VIP	NR2F2-AS1	0.231124	8.01881	1.63404	0.113908	0.788443	-4.2756	1.58087
SST	GOT2	-0.289522	5.30715	-1.63429	0.113914	0.788443	-4.63246	-1.58084
SST	ADIPOR1	-0.370017	3.85019	-1.63523	0.113921	0.788443	-4.58048	-1.58081
L5_IT	AC079163-2	0.7012	3.69454	1.6318	0.113922	0.788443	-4.63156	1.58081
Microglia	GNL3L	0.629172	4.77567	1.62993	0.113923	0.788443	-4.46992	1.5808
Microglia	NDUFV2	-0.289519	6.38273	-1.631	0.113924	0.788443	-4.46116	-1.5808
L2/3_IT	NFYC	0.212215	5.35596	1.64167	0.113929	0.788443	-4.8345	1.58078
L4_IT	CEBPD	0.796996	3.47125	1.64276	0.113935	0.788443	-4.97578	1.58075
SST	CHD6	-0.192251	7.7113	-1.62909	0.113935	0.788443	-4.66177	-1.58075
OPC	PLEKHM2	-0.287065	4.83313	-1.63358	0.11394	0.788443	-4.38229	-1.58073
L6_IT	MTCH1	-0.291947	5.78908	-1.63404	0.11394	0.788443	-4.43828	-1.58073
SST	ANGPT1	-0.694715	4.54519	-1.64253	0.113943	0.788443	-4.64634	-1.58071
OPC	TRIM69	-0.362478	4.08222	-1.63507	0.113953	0.788454	-4.39175	-1.58067
L5_IT	AIG1	0.186018	7.90421	1.63757	0.113962	0.788454	-4.7395	1.58063
Astrocyte	BMPER	0.324203	6.45747	1.63322	0.113963	0.788454	-4.44997	1.58063
PVALB	IPO9	0.202899	6.16367	1.63498	0.113968	0.788454	-4.50934	1.5806
VIP	SPATA5	0.308412	6.22038	1.62992	0.113976	0.788454	-4.27815	1.58057
L2/3_IT	AL583808-1	0.462493	4.21367	1.63864	0.113979	0.788454	-4.89871	1.58056
L2/3_IT	NPIPB5	-0.351738	4.87069	-1.64006	0.114005	0.788497	-4.85914	-1.58044
L5/6_NP	LTN1	-0.356423	5.97592	-1.62645	0.114016	0.788497	-4.31647	-1.5804
L5_IT	MAPKAPK5	0.215483	5.20512	1.63641	0.114022	0.788497	-4.7076	1.58037
SST	POLA1	0.21209	7.12491	1.63187	0.114041	0.788497	-4.63441	1.58029
L6_IT_CAR3	NDUFA13	0.423699	6.59263	1.63069	0.114041	0.788497	-4.56035	1.58029
PAX6	MYO9A	0.390763	7.87908	1.63818	0.11405	0.788497	-4.62454	1.58025
L5_IT	PPM1G	-0.315704	5.3552	-1.63552	0.114054	0.788497	-4.65434	-1.58023
L4_IT	CLIP1	-0.261448	7.08114	-1.63801	0.114061	0.788497	-5.05491	-1.5802
SST	TMEM208	-0.552989	3.22368	-1.63325	0.114063	0.788497	-4.51587	-1.58019
PVALB	PDE4A	-0.324365	5.72402	-1.62892	0.11407	0.788497	-4.5042	-1.58016
L4_IT	LTA4H	-0.50266	4.47771	-1.647	0.114072	0.788497	-4.9571	-1.58015
Microglia	SF3B3	-0.319184	5.84968	-1.63406	0.114078	0.788497	-4.46583	-1.58013
L2/3_IT	AL020995-1	0.535864	2.44327	1.64012	0.114082	0.788497	-4.76559	1.58011
PVALB	POLR1D	-0.245892	4.62835	-1.63495	0.11409	0.788497	-4.48753	-1.58007
LAMP5	LINC00894	-0.235198	5.42621	-1.62583	0.114101	0.788497	-4.71911	-1.58003
L5_IT	ZKSCAN5	-0.462523	3.38962	-1.62418	0.114121	0.788497	-4.67295	-1.57994
L5_IT	TMOD2	-0.27541	7.69455	-1.63614	0.114126	0.788497	-4.74284	-1.57992
SNCG	SUSD1	0.50457	6.09297	1.62085	0.114126	0.788497	-4.2902	1.57992
LAMP5	NME2	-0.599816	5.03647	-1.62631	0.114127	0.788497	-4.5786	-1.57991
PAX6	OSBPL8	0.381421	8.69958	1.63993	0.114144	0.788497	-4.63983	1.57984
L5/6_NP	SCAMP1	-0.340033	7.55841	-1.63996	0.114147	0.788497	-4.31356	-1.57982
VIP	TCAF1	-0.196886	6.64282	-1.6396	0.114148	0.788497	-4.27261	-1.57982
LAMP5	AL049828-1	0.28202	7.55246	1.62597	0.11415	0.788497	-4.69962	1.57981
LAMP5_LHX6	MAP3K2	0.295838	6.80101	1.62946	0.114157	0.788497	-4.35245	1.57978
L5/6_NP	ADD3	-0.313677	7.18766	-1.64138	0.114158	0.788497	-4.30484	-1.57978
OPC	FAM53B	0.285528	4.87814	1.6319	0.114159	0.788497	-4.40524	1.57977
LAMP5_LHX6	NBN	-0.542864	6.00764	-1.63125	0.114163	0.788497	-4.35291	-1.57976
L6_IT	RBM25	0.21844	7.30755	1.63043	0.11417	0.788497	-4.43929	1.57973
LAMP5	GRID2	0.406334	8.52923	1.62852	0.114174	0.788497	-4.68839	1.57971
VIP	CLU	-0.39252	8.09014	-1.63299	0.114175	0.788497	-4.27574	-1.5797
SST	DNMT3A	0.28749	6.38303	1.63269	0.114175	0.788497	-4.62076	1.5797
Oligodendrocyte	PSMA4	-0.331332	4.7643	-1.63054	0.114195	0.788497	-4.27972	-1.57962
L6_IT	CHRM3	0.262725	10.1459	1.63253	0.114203	0.788497	-4.42048	1.57958
L4_IT	MSRA	0.345909	9.27657	1.64032	0.114209	0.788497	-5.1409	1.57955
Oligodendrocyte	SNRPC	-0.340248	3.63929	-1.62839	0.114215	0.788497	-4.28003	-1.57953
OPC	SNRPA1	-0.323428	4.77546	-1.63258	0.114218	0.788497	-4.39775	-1.57951
L2/3_IT	SLC16A10	-0.3605	5.8135	-1.63704	0.11422	0.788497	-4.87437	-1.57951
Astrocyte	COG7	0.283432	5.45227	1.63203	0.114226	0.788497	-4.45105	1.57948
L6_IT	PDHX	-0.221211	6.1127	-1.62416	0.114233	0.788497	-4.49197	-1.57945
PVALB	TSR1	-0.514349	3.53317	-1.63716	0.114234	0.788497	-4.48473	-1.57945
L5_IT	GAB1	-0.474379	5.21309	-1.63536	0.114256	0.788497	-4.81714	-1.57935
LAMP5	CNIH3	0.501938	6.06564	1.61822	0.114273	0.788497	-4.64556	1.57928
L6_IT_CAR3	SAMD5	0.454122	7.29673	1.62683	0.114277	0.788497	-4.48797	1.57926
OPC	ABLIM2	0.337237	3.75062	1.6374	0.114282	0.788497	-4.3791	1.57924
OPC	SNAPC1	-0.361944	3.79495	-1.63363	0.114283	0.788497	-4.37333	-1.57923
SST	LINC00630	-0.24404	5.94976	-1.63456	0.114291	0.788497	-4.63176	-1.5792
L2/3_IT	PNPLA7	0.517115	4.32592	1.63879	0.114297	0.788497	-4.84249	1.57917
SNCG	ARHGEF3	-0.398673	6.42017	-1.62906	0.114299	0.788497	-4.28011	-1.57916
L6_IT	L3MBTL1	0.387272	5.51525	1.63022	0.114301	0.788497	-4.36532	1.57915
L4_IT	NISCH	-0.287892	5.57616	-1.63409	0.114304	0.788497	-4.95814	-1.57914
L6_CT	LINC00476	0.339204	5.79983	1.63473	0.114308	0.788497	-4.2826	1.57912
VIP	AP000787-1	0.629084	3.98884	1.62724	0.114313	0.788497	-4.28838	1.5791
VIP	GTF2H5	-0.430241	4.51969	-1.62916	0.114313	0.788497	-4.29198	-1.5791
Oligodendrocyte	TRAFD1	-0.268562	4.6757	-1.62933	0.114319	0.788497	-4.27882	-1.57907
LAMP5	SLC44A1	0.220405	7.09558	1.62611	0.11433	0.788497	-4.66037	1.57903
L2/3_IT	GRAMD4	0.244317	4.99414	1.63659	0.114332	0.788497	-4.8338	1.57902
L5_IT	AL110114-1	0.420557	2.98688	1.63541	0.11434	0.788497	-4.72941	1.57898
L2/3_IT	SH3PXD2B	0.741524	3.91941	1.63929	0.11434	0.788497	-4.70093	1.57898
Astrocyte	DPH7	-0.439386	3.93282	-1.63161	0.114354	0.788497	-4.45556	-1.57892
L6_CT	COL24A1	0.579948	8.38946	1.63084	0.114354	0.788497	-4.27781	1.57892
L4_IT	CRIPT	-0.418419	5.15713	-1.63124	0.114357	0.788497	-4.86494	-1.57891
L5_IT	ISLR2	-0.709531	2.67132	-1.62834	0.114359	0.788497	-4.52496	-1.5789
PVALB	SHPK	-0.450772	3.30507	-1.6275	0.114371	0.788497	-4.52697	-1.57885
SST	ZMAT4	-0.384084	8.21083	-1.63422	0.114374	0.788497	-4.66839	-1.57884
Oligodendrocyte	FMN1	-0.540607	4.49154	-1.63324	0.114374	0.788497	-4.27769	-1.57883
L2/3_IT	ERVK13-1	0.24696	4.91848	1.64003	0.114379	0.788497	-4.84454	1.57881
LAMP5_LHX6	SLC25A4	-0.622371	5.73277	-1.62917	0.114391	0.788497	-4.37494	-1.57876
PVALB	ATP2B1	0.254481	8.57137	1.63214	0.114392	0.788497	-4.54486	1.57876
L6_IT	PLCL1	-0.392469	7.95905	-1.63138	0.114399	0.788497	-4.43488	-1.57873
Oligodendrocyte	PROSER1	0.211598	5.02378	1.63346	0.1144	0.788497	-4.27517	1.57872
L5/6_NP	SPPL3	0.297788	7.27928	1.63125	0.114404	0.788497	-4.32247	1.57871
L5/6_NP	LONP2	0.314635	7.27029	1.64676	0.114405	0.788497	-4.30043	1.5787
Astrocyte	AL139260-1	0.286712	7.07914	1.6309	0.114411	0.788497	-4.43633	1.57867
Microglia	DDHD2	-0.41266	5.11881	-1.62084	0.114413	0.788497	-4.48017	-1.57866
L5_IT	FGFR1OP	0.270123	6.10464	1.63269	0.114416	0.788497	-4.73301	1.57865
L2/3_IT	SLC25A51	-0.27935	4.55133	-1.63444	0.114442	0.788575	-4.86841	-1.57854
SNCG	TBL1XR1	0.382077	8.07216	1.63009	0.114443	0.788575	-4.28012	1.57853
SST	DPH7	0.398143	4.07419	1.62677	0.114445	0.788575	-4.58282	1.57853
VIP	TIMM50	-0.461415	3.78039	-1.62627	0.114464	0.788632	-4.29307	-1.57844
LAMP5	PLPPR1	0.429228	6.73152	1.62596	0.114464	0.788632	-4.62794	1.57844
Oligodendrocyte	TCAF1	0.259504	5.64535	1.62118	0.114474	0.788638	-4.2837	1.5784
Astrocyte	USP39	-0.581085	3.84621	-1.61858	0.114488	0.788638	-4.46513	-1.57834
L4_IT	FTO	0.260212	8.06879	1.6398	0.114495	0.788638	-5.06872	1.57831
L6_CT	DOP1B	-0.403779	6.46051	-1.62631	0.114497	0.788638	-4.28057	-1.5783
L4_IT	GPR88	0.719141	3.45527	1.63123	0.1145	0.788638	-4.83241	1.57829
L4_IT	ATAD5	-0.433464	4.38049	-1.6321	0.1145	0.788638	-4.90325	-1.57829
PVALB_ChC	TEAD1	0.303899	7.88528	1.62154	0.114507	0.78865	-4.31895	1.57825
L4_IT	RPH3A	-0.33526	6.92268	-1.63941	0.114525	0.788679	-5.06324	-1.57818
SST	SPAG1	0.316922	4.543	1.63138	0.114526	0.788679	-4.59517	1.57817
SNCG	ANKRD28	0.441448	7.62194	1.62301	0.114529	0.788679	-4.2863	1.57816
L6_CT	MARCH6	-0.25047	7.64891	-1.62544	0.114536	0.788679	-4.28293	-1.57813
Oligodendrocyte	ADGRE5	0.30177	3.407	1.62895	0.11454	0.788679	-4.27924	1.57811
L4_IT	ALK	0.712128	3.78332	1.63025	0.114551	0.788716	-4.91145	1.57806
SST	DENND6B	0.509798	4.14023	1.63167	0.114568	0.788779	-4.5657	1.57799
Microglia	SYT17	-0.270813	7.24453	-1.63133	0.114576	0.788779	-4.4487	-1.57796
L5_IT	PTBP3	0.288151	6.42697	1.62669	0.114578	0.788779	-4.72187	1.57795
L2/3_IT	FASTKD5	-0.670328	1.87682	-1.6325	0.114598	0.788859	-4.85579	-1.57786
L5_IT	DNAJC10	0.204624	5.99067	1.6379	0.114603	0.788859	-4.71291	1.57784
SST	NUDT21	-0.347589	5.51195	-1.62756	0.114606	0.788859	-4.60751	-1.57782
L2/3_IT	SON	-0.319627	7.1291	-1.6344	0.114614	0.788869	-4.86095	-1.57779
PVALB	HIVEP3	0.248963	8.32205	1.63133	0.114627	0.788919	-4.55026	1.57773
L5_IT	HK1	-0.238001	6.34156	-1.63289	0.114643	0.788979	-4.72226	-1.57766
SST	SMC5-AS1	-0.509048	3.18793	-1.63111	0.114656	0.788979	-4.6038	-1.5776
L4_IT	RBM41	0.578009	5.34698	1.63472	0.114658	0.788979	-4.78246	1.5776
L5_IT	SPTAN1	-0.223616	7.72936	-1.63334	0.114658	0.788979	-4.74024	-1.5776
VIP	NDUFAB1	-0.53398	4.81561	-1.63467	0.114675	0.789052	-4.28196	-1.57753
LAMP5	EXTL2	0.284602	4.98445	1.62545	0.11469	0.789115	-4.61692	1.57746
L5_IT	RBMXL1	-0.37893	2.8877	-1.62903	0.114701	0.789153	-4.76667	-1.57741
SST	AKAP1	-0.300372	4.4633	-1.62851	0.11472	0.78917	-4.61915	-1.57733
LAMP5	AGPAT4	0.24733	7.65388	1.62576	0.114723	0.78917	-4.68948	1.57732
OPC	TMEM50B	-0.189249	5.58589	-1.63131	0.114725	0.78917	-4.37215	-1.57731
PAX6	MAP2	0.340107	9.70951	1.63576	0.114726	0.78917	-4.68293	1.5773
SST	NRXN1	0.235368	11.2476	1.63385	0.114748	0.789265	-4.66343	1.57721
L5_IT	PDSS2	0.282592	5.48994	1.63114	0.114753	0.789265	-4.72981	1.57718
LAMP5_LHX6	MRPS21	-0.580237	5.45601	-1.62552	0.11476	0.789265	-4.3715	-1.57715
L2/3_IT	ERCC4	0.283798	4.28145	1.63563	0.114768	0.789265	-4.81189	1.57712
L4_IT	HOMER1	0.337078	8.51076	1.63845	0.11477	0.789265	-5.08044	1.57711
L5_IT	DLGAP1-AS4	0.257777	7.22892	1.63321	0.114775	0.789265	-4.72302	1.57709
L6b	AC107223-1	0.374902	8.1601	1.62703	0.11479	0.789328	-4.33226	1.57703
VIP	GLO1	-0.407075	5.36871	-1.63188	0.1148	0.78936	-4.28102	-1.57698
Astrocyte	PTCH1	0.27298	6.30496	1.62958	0.114817	0.789404	-4.42979	1.57691
L4_IT	TECR	-0.578991	4.42694	-1.63312	0.114818	0.789404	-4.8919	-1.5769
SST	NGF	0.380923	4.52482	1.62026	0.114835	0.789432	-4.56659	1.57683
SST	EYS	0.532893	7.48927	1.63243	0.114841	0.789432	-4.65006	1.5768
PVALB_ChC	ITPRID2	0.396551	6.46269	1.62325	0.114845	0.789432	-4.32094	1.57678
SNCG	SLC25A36	0.496231	6.5759	1.61746	0.114849	0.789432	-4.29825	1.57677
L6_CT	ZFC3H1	-0.268056	6.3031	-1.62939	0.114851	0.789432	-4.28011	-1.57676
PAX6	HDAC9	0.415123	8.65431	1.632	0.114857	0.789437	-4.63737	1.57673
SST	SGTB	-0.265915	6.64864	-1.6314	0.114871	0.789461	-4.63021	-1.57667
LAMP5	ST8SIA3	-0.289687	6.48979	-1.62434	0.114872	0.789461	-4.64991	-1.57667
L4_IT	FSCN1	-0.491286	4.88818	-1.63877	0.11489	0.789547	-4.79339	-1.57659
L5_IT	FAM13A	0.197846	6.95358	1.6275	0.114913	0.789661	-4.7855	1.57649
L5/6_NP	SIPA1L2	0.527092	7.09183	1.62376	0.114927	0.789679	-4.31253	1.57643
Astrocyte	LONP1	-0.42501	3.95381	-1.62526	0.114927	0.789679	-4.45855	-1.57643
Oligodendrocyte	STRBP	-0.294857	5.91054	-1.63448	0.114967	0.789881	-4.27393	-1.57625
L6_IT	LARGE1	-0.225545	9.3592	-1.62834	0.114968	0.789881	-4.43271	-1.57625
PVALB_ChC	GOLGA4	0.265334	7.48639	1.61842	0.114979	0.789922	-4.31381	1.5762
OPC	NSUN5	0.459485	3.10761	1.63388	0.115005	0.78998	-4.36764	1.57609
PVALB_ChC	OIP5-AS1	-0.403345	7.58926	-1.62069	0.115013	0.78998	-4.3079	-1.57606
L4_IT	TOX3	1.32884	3.47588	1.64093	0.115014	0.78998	-4.74332	1.57605
L4_IT	MTO1	0.553904	3.87828	1.62001	0.115016	0.78998	-4.99009	1.57604
Astrocyte	RASL12	0.463457	4.71831	1.62711	0.115017	0.78998	-4.42212	1.57604
L6_IT_CAR3	CENPC	0.425548	6.17921	1.62545	0.115034	0.790033	-4.5831	1.57596
LAMP5	TMEM59	-0.284831	6.07934	-1.62425	0.115067	0.790033	-4.6511	-1.57582
L6_CT	LCLAT1	-0.303457	6.71666	-1.62361	0.115076	0.790033	-4.28626	-1.57578
L2/3_IT	SLC36A1	0.287948	5.58524	1.63578	0.115079	0.790033	-4.85937	1.57577
PVALB	NFIA	-0.32676	5.72781	-1.63104	0.115079	0.790033	-4.63234	-1.57577
L5_IT	CASK	0.192112	7.51986	1.63298	0.115083	0.790033	-4.70966	1.57575
OPC	S100A6	-0.554873	3.34134	-1.62887	0.115086	0.790033	-4.38221	-1.57574
L4_IT	SLC6A11	0.650718	4.6893	1.63158	0.115086	0.790033	-4.8084	1.57574
L2/3_IT	CHD8	-0.208745	6.10222	-1.63094	0.115094	0.790033	-4.88021	-1.57571
PVALB_ChC	AEBP2	0.286529	8.48353	1.62473	0.115097	0.790033	-4.31031	1.57569
Astrocyte	INTU	0.248142	8.42789	1.62649	0.115099	0.790033	-4.4391	1.57568
VIP	STPG1	0.444083	3.87883	1.62294	0.115103	0.790033	-4.28614	1.57566
Microglia	SEH1L	0.433116	4.8639	1.62854	0.115105	0.790033	-4.48537	1.57566
L5/6_NP	PDCD6	0.514013	5.52296	1.62483	0.115109	0.790033	-4.32077	1.57564
L4_IT	IQCK	0.6049	5.24275	1.63598	0.115115	0.790033	-4.76304	1.57561
SST	COLQ	0.28955	5.17726	1.63104	0.115116	0.790033	-4.61186	1.57561
L6b	MIR181A1HG	0.431652	7.63669	1.62755	0.115139	0.790151	-4.37413	1.57551
OPC	C5orf51	0.285389	4.32499	1.62658	0.115145	0.790151	-4.38267	1.57548
L4_IT	ZNF189	-0.419698	4.30181	-1.62895	0.115168	0.7902	-4.91719	-1.57538
L2/3_IT	PDIA6	0.188444	5.98377	1.63529	0.115168	0.7902	-4.83925	1.57538
SST	ABI3BP	-0.753391	3.83209	-1.62564	0.115172	0.7902	-4.72008	-1.57537
L2/3_IT	AC110614-1	0.372261	6.53176	1.63671	0.115175	0.7902	-4.86503	1.57535
SNCG	SRGAP3	0.372643	7.84858	1.62744	0.115206	0.790244	-4.28482	1.57522
SST	SLC30A5	0.251877	5.20318	1.63126	0.115211	0.790244	-4.58949	1.5752
L4_IT	EIF2S2	-0.441589	5.83058	-1.6331	0.115212	0.790244	-4.85734	-1.57519
OPC	DYRK2	-0.360952	3.74008	-1.62762	0.115219	0.790244	-4.3836	-1.57516
Microglia	NR1H2	-0.49266	4.52319	-1.62689	0.115229	0.790244	-4.45978	-1.57512
L5_IT	CCNT1	-0.239738	4.60458	-1.63112	0.11523	0.790244	-4.70122	-1.57511
SNCG	MAGI3	0.399866	8.68471	1.62458	0.115232	0.790244	-4.28441	1.57511
L6_IT_CAR3	C1orf21	0.29072	7.60295	1.62943	0.115238	0.790244	-4.54868	1.57508
L6_IT	AC079793-1	0.710476	4.99074	1.62614	0.115244	0.790244	-4.36783	1.57506
L6_CT	AFF2	0.372668	5.78684	1.62988	0.115247	0.790244	-4.28026	1.57504
Microglia	DGUOK	-0.291353	5.44677	-1.61672	0.115248	0.790244	-4.45716	-1.57504
L5/6_NP	FBXO28	0.463574	5.72018	1.62765	0.115251	0.790244	-4.3265	1.57502
Oligodendrocyte	S100B	-0.329796	7.71321	-1.63172	0.115285	0.790438	-4.27855	-1.57488
L5_IT	ZNHIT1	-0.445876	3.90967	-1.63046	0.115297	0.790438	-4.70179	-1.57482
L4_IT	HSPE1	-0.709604	5.10606	-1.63017	0.1153	0.790438	-4.97091	-1.57481
Oligodendrocyte	LINC02821	-0.34814	6.15429	-1.65432	0.115312	0.790438	-4.25737	-1.57476
L5_IT	YJEFN3	-0.431813	3.59458	-1.64337	0.115313	0.790438	-4.67793	-1.57475
OPC	ABCF1	-0.451632	4.33731	-1.62551	0.115313	0.790438	-4.41726	-1.57475
VIP	PLCH1	-0.500606	4.61629	-1.62762	0.115322	0.790452	-4.28121	-1.57472
L5_IT	ZNF568	0.239311	5.07974	1.63099	0.115328	0.790452	-4.68969	1.57469
SNCG	WWC1	-0.514564	6.16152	-1.62273	0.115336	0.790452	-4.28289	-1.57465
L6_CT	TTC1	-0.284316	6.18703	-1.62248	0.115339	0.790452	-4.29205	-1.57464
SNCG	GRM5	0.558198	8.84178	1.62576	0.115359	0.790529	-4.28343	1.57455
VIP	ADIPOR1	0.420759	3.86609	1.62146	0.115362	0.790529	-4.29716	1.57454
L4_IT	AIFM1	-0.472405	3.63432	-1.63201	0.115367	0.790529	-4.97534	-1.57452
LAMP5_LHX6	EID1	-0.582761	6.61381	-1.62324	0.115382	0.79059	-4.36088	-1.57446
VIP	MATK	-0.304944	3.723	-1.62716	0.1154	0.790677	-4.29075	-1.57438
VIP	CLTB	-0.330383	5.29953	-1.63091	0.11541	0.790685	-4.28852	-1.57433
L5_IT	ARPP21	0.225778	10.6473	1.62934	0.115413	0.790685	-4.77756	1.57432
LAMP5_LHX6	UBAP2	0.330467	6.14129	1.62388	0.115423	0.790717	-4.34205	1.57428
L4_IT	DNAJB1	-0.626643	4.06394	-1.63088	0.115445	0.790818	-4.92878	-1.57418
L6_CT	G3BP2	-0.31593	6.85525	-1.63798	0.115454	0.790818	-4.27211	-1.57414
L5_IT	ACTR8	-0.231838	3.41783	-1.63011	0.115455	0.790818	-4.7032	-1.57414
L2/3_IT	LINC00511	-0.452625	5.30119	-1.63221	0.115464	0.790839	-4.87941	-1.5741
PVALB	JAK1	0.195895	7.52495	1.62966	0.115486	0.790952	-4.53659	1.57401
L2/3_IT	USF3	-0.197181	4.71955	-1.63532	0.1155	0.791007	-4.85819	-1.57395
PVALB	D2HGDH	0.403055	3.65833	1.63092	0.11552	0.791049	-4.53576	1.57386
L2/3_IT	AC024614-4	-0.498184	2.0736	-1.63343	0.115538	0.791049	-4.74922	-1.57378
SST	ZNF318	0.243742	5.50653	1.62607	0.115539	0.791049	-4.59967	1.57378
L6_CT	NAPB	-0.316435	6.49727	-1.62959	0.115542	0.791049	-4.28355	-1.57377
PVALB	CHSY3	0.346646	7.94394	1.62837	0.115544	0.791049	-4.55135	1.57376
L5/6_NP	ZFPM2	0.662211	7.69181	1.62499	0.115545	0.791049	-4.30898	1.57375
L5/6_NP	KIAA1671	0.305209	7.64362	1.63384	0.115552	0.791049	-4.32102	1.57372
OPC	CPNE4	0.466048	4.23649	1.62981	0.115555	0.791049	-4.42045	1.57371
L4_IT	EIF2B1	0.530447	4.11811	1.6188	0.115563	0.791049	-4.94518	1.57367
PVALB	PPFIA4	0.309328	4.9967	1.6267	0.115573	0.791049	-4.52	1.57363
L4_IT	RAB27B	0.445231	7.78705	1.62558	0.115582	0.791049	-5.04174	1.57359
L5/6_NP	PRXL2A	-0.678206	5.54915	-1.61972	0.115584	0.791049	-4.3365	-1.57358
LAMP5	MED13	0.301722	7.39035	1.62135	0.115585	0.791049	-4.64406	1.57358
Astrocyte	PEX3	-0.273643	5.27222	-1.625	0.115603	0.791049	-4.44751	-1.5735
L5_IT	HAUS3	-0.299498	3.95568	-1.63071	0.115607	0.791049	-4.67911	-1.57348
L4_IT	ERICH1	-0.462254	4.58161	-1.62883	0.115607	0.791049	-4.85939	-1.57348
L2/3_IT	RIN1	0.453735	2.10483	1.6332	0.115609	0.791049	-4.79372	1.57348
VIP	COQ7	0.433904	3.88418	1.62668	0.11561	0.791049	-4.28698	1.57347
OPC	RBM12	-0.31811	4.37186	-1.62561	0.115631	0.791123	-4.37716	-1.57338
L4_IT	RNF40	0.553858	3.51306	1.62527	0.115646	0.791123	-4.9619	1.57332
L5_IT	PKNOX1	0.303231	5.47076	1.62943	0.115656	0.791123	-4.74407	1.57327
Astrocyte	AAK1	-0.21605	7.43719	-1.6242	0.115661	0.791123	-4.44304	-1.57325
SST	RBMXL1	-0.510163	3.61299	-1.6246	0.115662	0.791123	-4.55505	-1.57325
L4_IT	ZNF417	-0.589208	3.97846	-1.62831	0.115663	0.791123	-4.94774	-1.57324
L6_CT	CLCN4	-0.555849	5.59565	-1.62671	0.115672	0.791123	-4.28116	-1.5732
L6_IT	PPM1L	0.273978	8.94084	1.61444	0.115675	0.791123	-4.45306	1.57319
L2/3_IT	PTGS2	0.772303	3.30137	1.63617	0.115675	0.791123	-4.74596	1.57319
Astrocyte	PSMC1	-0.426228	4.7845	-1.62412	0.115682	0.791123	-4.47189	-1.57316
PVALB	GNA13	0.270894	5.07707	1.62159	0.115684	0.791123	-4.54882	1.57315
L5_IT	COX19	-0.283025	4.67248	-1.62343	0.115697	0.791169	-4.71956	-1.5731
L4_IT	ATM	0.466407	6.30372	1.63514	0.115705	0.791169	-4.79292	1.57306
PVALB	CBR1	-0.439596	3.03783	-1.63333	0.115711	0.791169	-4.46917	-1.57304
LAMP5_LHX6	CDKL2	0.33943	6.27337	1.62334	0.115724	0.791169	-4.3393	1.57298
Astrocyte	C12orf45	0.330062	4.28662	1.6162	0.115727	0.791169	-4.46219	1.57297
OPC	KMT2D	-0.325592	4.15468	-1.63252	0.115738	0.791169	-4.38864	-1.57292
L2/3_IT	CBX3	-0.343166	5.55352	-1.63062	0.115741	0.791169	-4.86749	-1.57291
Astrocyte	AHNAK	0.37044	5.9547	1.62389	0.115741	0.791169	-4.42654	1.5729
PVALB_ChC	TSPAN5	0.24653	8.17043	1.61778	0.115743	0.791169	-4.30687	1.5729
L5/6_NP	STAG1	0.360287	7.95518	1.62895	0.115785	0.791295	-4.33742	1.57271
L4_IT	SH3D19	-0.463983	5.36535	-1.63405	0.115791	0.791295	-5.04448	-1.57269
L5_IT	C3orf14	-0.277982	5.57113	-1.6255	0.115807	0.791295	-4.74373	-1.57262
L4_IT	MOAP1	-0.603526	5.45202	-1.63698	0.115813	0.791295	-4.97483	-1.57259
L5_IT	ADD2	0.212807	7.95276	1.62822	0.115813	0.791295	-4.73934	1.57259
LAMP5_LHX6	PIGL	0.472452	5.63427	1.61251	0.115824	0.791295	-4.35001	1.57255
OPC	SEPTIN11	-0.244891	6.05838	-1.62584	0.115831	0.791295	-4.37984	-1.57252
L2/3_IT	SNRPN	-0.349768	7.1512	-1.63134	0.115834	0.791295	-4.89462	-1.5725
VIP	AC013287-1	0.560566	4.41155	1.62242	0.115835	0.791295	-4.29726	1.5725
PVALB_ChC	ATP5MC2	-0.398025	5.6765	-1.61566	0.11584	0.791295	-4.29807	-1.57248
SST	TNKS	-0.169302	7.90749	-1.62375	0.115845	0.791295	-4.66938	-1.57246
Microglia	RBMS3	0.723909	5.31701	1.62505	0.115851	0.791295	-4.50644	1.57243
Microglia	C5orf56	0.349031	5.80435	1.62406	0.115864	0.791295	-4.46718	1.57237
SNCG	ADK	0.411823	8.00988	1.61932	0.115865	0.791295	-4.28707	1.57237
L5_IT	SEC24B-AS1	0.414891	4.22796	1.62964	0.115867	0.791295	-4.67437	1.57236
SST	WDR78	0.364748	5.09823	1.62338	0.115868	0.791295	-4.64124	1.57236
Oligodendrocyte	ADAR	0.20365	5.87684	1.61804	0.115869	0.791295	-4.28767	1.57235
L5/6_NP	JAZF1	0.317147	8.68559	1.63184	0.115878	0.791295	-4.332	1.57231
Microglia	RNF7	0.401797	4.7547	1.614	0.115892	0.791295	-4.46757	1.57225
L2/3_IT	AC126121-3	0.315307	5.26143	1.63239	0.115894	0.791295	-4.80617	1.57224
PVALB	CCDC148	0.228042	5.98202	1.62261	0.115896	0.791295	-4.56649	1.57223
LAMP5	ACLY	0.415668	4.84992	1.61913	0.115898	0.791295	-4.64508	1.57222
L2/3_IT	EXOSC7	0.220139	4.35064	1.62631	0.115903	0.791295	-4.86063	1.57221
LAMP5	SYNDIG1	-0.434643	5.90277	-1.61988	0.115911	0.791295	-4.61428	-1.57217
OPC	IMP3	-0.413986	3.04072	-1.62558	0.115921	0.791295	-4.37978	-1.57213
L5_IT	ATP5MD	-0.362784	6.26283	-1.62957	0.115923	0.791295	-4.75313	-1.57212
L2/3_IT	AC092171-4	0.593337	1.56696	1.62869	0.115929	0.791295	-4.81393	1.57209
SST	RAB4B	-0.41541	3.57889	-1.62113	0.115929	0.791295	-4.54493	-1.57209
VIP	SYNRG	-0.239537	5.86759	-1.63133	0.115929	0.791295	-4.27865	-1.57209
LAMP5	WASHC5	0.288751	5.27459	1.61996	0.115939	0.791295	-4.66221	1.57205
LAMP5_LHX6	ABCB10	0.463663	5.66247	1.61787	0.115945	0.791295	-4.34752	1.57202
VIP	HMGN4	-0.410635	3.80313	-1.62056	0.115945	0.791295	-4.29347	-1.57202
SST	PRKCE	0.26513	9.04283	1.62626	0.115953	0.791306	-4.66691	1.57199
L5_IT	AC084198-2	0.285597	5.19022	1.62683	0.115972	0.791374	-4.74248	1.57191
PVALB_ChC	UNC5D	0.329375	10.5565	1.61603	0.115983	0.791374	-4.32343	1.57186
LAMP5	LEPROTL1	-0.378838	5.1677	-1.61854	0.115985	0.791374	-4.64592	-1.57185
LAMP5	SIPA1L2	0.527654	6.45065	1.61921	0.115986	0.791374	-4.64417	1.57185
VIP	PKM	-0.339118	6.47901	-1.6251	0.116006	0.791457	-4.28612	-1.57176
VIP	AC005062-1	0.452784	4.43378	1.62549	0.116009	0.791457	-4.2919	1.57175
L6_IT	HINT1	-0.451068	6.28943	-1.62916	0.116017	0.791472	-4.44219	-1.57171
Oligodendrocyte	CTNNB1	0.205635	6.18968	1.61985	0.116023	0.791472	-4.28706	1.57169
L6_IT_CAR3	NPAS3	0.34679	8.2256	1.62229	0.116042	0.791559	-4.5531	1.57161
PVALB_ChC	PIGK	0.418029	5.46938	1.61457	0.116051	0.791581	-4.31038	1.57157
L5/6_NP	AC011346-1	0.472421	6.70871	1.63202	0.116062	0.791619	-4.29929	1.57152
VIP	ITGA9-AS1	0.288468	6.30831	1.62439	0.116087	0.791734	-4.28531	1.57141
L4_IT	C12orf57	-0.809936	4.75282	-1.62994	0.116095	0.791734	-4.94521	-1.57138
OPC	IGSF10	-0.682562	2.91609	-1.6245	0.116096	0.791734	-4.37701	-1.57137
SST	ACTN4	0.26837	5.26286	1.62537	0.116109	0.791751	-4.57359	1.57132
LAMP5	NEK11	0.307477	5.53419	1.61585	0.11611	0.791751	-4.67896	1.57131
L2/3_IT	ZNF337	0.244003	5.60835	1.62907	0.116119	0.791769	-4.86216	1.57128
L6_IT_CAR3	FEZ1	-0.46376	5.95535	-1.61883	0.116127	0.791781	-4.55109	-1.57124
L4_IT	GRM4	0.800935	3.69943	1.62959	0.116132	0.791781	-4.94328	1.57122
L6_CT	TBC1D1	-0.35911	6.04036	-1.62615	0.116153	0.79182	-4.29318	-1.57113
SST	ARHGAP29	0.352579	3.8251	1.62233	0.116154	0.79182	-4.64168	1.57112
LAMP5	SH3YL1	0.347801	5.70686	1.60965	0.116156	0.79182	-4.61835	1.57111
LAMP5	TOMM5	-0.422863	4.73008	-1.62062	0.116168	0.79182	-4.67776	-1.57106
L2/3_IT	SNAP91	-0.212684	8.43943	-1.63106	0.116169	0.79182	-4.84291	-1.57106
L4_IT	ANP32A	-0.418234	5.64994	-1.63129	0.116174	0.79182	-4.95011	-1.57104
LAMP5	CADPS	0.259269	9.47489	1.61852	0.116178	0.79182	-4.70332	1.57102
L4_IT	KCTD3	0.370513	5.64957	1.63242	0.116205	0.791956	-4.82266	1.5709
OPC	PCDHGA5	-0.576895	3.16377	-1.6234	0.116215	0.791956	-4.39677	-1.57086
SST	AC010642-2	-0.356252	3.60695	-1.62623	0.116215	0.791956	-4.54486	-1.57086
LAMP5	VMP1	0.32575	6.50421	1.61504	0.116228	0.791967	-4.62178	1.57081
Microglia	SDHA	-0.509456	5.0648	-1.62058	0.116228	0.791967	-4.45656	-1.5708
PVALB	PDCD4	0.184176	6.11435	1.62496	0.116243	0.792029	-4.53887	1.57074
L5_IT	ARHGAP44	0.179151	8.21488	1.6297	0.116256	0.79204	-4.74045	1.57069
L4_IT	LRRC34	0.435763	3.82487	1.62836	0.116265	0.79204	-4.98618	1.57065
L5/6_NP	GABRA4	0.421282	6.78798	1.62698	0.116271	0.79204	-4.32177	1.57062
OPC	OSTF1	0.261203	4.9864	1.62413	0.116274	0.79204	-4.36066	1.57061
PAX6	SCN9A	0.792154	6.76055	1.64242	0.116284	0.79204	-4.62741	1.57057
PVALB	ATRNL1	0.220355	11.1768	1.6247	0.116285	0.79204	-4.56031	1.57056
SST	TRPC6	-0.456584	6.88776	-1.62654	0.116286	0.79204	-4.6835	-1.57055
L2/3_IT	CD3EAP	-0.610309	1.66611	-1.66348	0.116291	0.79204	-4.72455	-1.57053
Oligodendrocyte	KIF3C	-0.32291	4.40217	-1.61514	0.1163	0.792064	-4.28977	-1.57049
L6_IT	OPA1	0.18303	7.1861	1.61725	0.116316	0.792111	-4.46067	1.57043
SNCG	PTPN2	0.446601	7.0176	1.61962	0.116325	0.792111	-4.29581	1.57039
VIP	ANKRD44	-0.194956	6.65318	-1.62269	0.116328	0.792111	-4.28581	-1.57038
LAMP5	PKNOX2	0.263537	8.46005	1.61415	0.116335	0.792111	-4.7073	1.57035
L2/3_IT	AC046130-2	-0.481828	2.42609	-1.62744	0.116339	0.792111	-4.92914	-1.57033
L6_IT_CAR3	MAST1	0.399958	6.05672	1.61673	0.116342	0.792111	-4.5685	1.57032
PVALB_ChC	SPATA5	0.356929	6.14283	1.61218	0.11635	0.792128	-4.32887	1.57028
OPC	CRAMP1	0.229776	5.16795	1.62112	0.116369	0.792221	-4.37819	1.5702
OPC	GHR	0.204681	7.68462	1.62383	0.1164	0.79236	-4.33895	1.57006
VIP	SLC47A1	-0.359647	5.01972	-1.62277	0.116409	0.79236	-4.28642	-1.57003
VIP	RBCK1	0.357502	4.05949	1.62596	0.116411	0.79236	-4.28732	1.57002
OPC	LATS1	0.209259	5.85066	1.62375	0.116413	0.79236	-4.36687	1.57001
L6b	UTY	0.370622	4.89637	1.61284	0.116422	0.792366	-4.33858	1.56997
L4_IT	AP1S3	-0.443375	4.4731	-1.62673	0.116425	0.792366	-4.98146	-1.56996
SST	UBE4A	-0.231847	5.85814	-1.62013	0.116443	0.792389	-4.62982	-1.56988
Oligodendrocyte	AC023282-1	0.362493	4.19696	1.62448	0.116482	0.792389	-4.28537	1.56971
VIP	ZDHHC11B	0.467875	4.24187	1.62153	0.116485	0.792389	-4.29883	1.5697
PVALB	KCNJ9	-0.377265	3.66622	-1.62272	0.116486	0.792389	-4.5176	-1.56969
SST	COX4I1	-0.346891	6.40019	-1.62857	0.11649	0.792389	-4.65417	-1.56968
SNCG	ARFGEF2	0.410285	6.65226	1.61413	0.116492	0.792389	-4.2948	1.56967
PVALB	AC005670-3	0.218997	6.3879	1.62199	0.116493	0.792389	-4.5399	1.56966
L6_IT	NCL	-0.488286	5.55886	-1.61935	0.116494	0.792389	-4.45169	-1.56966
VIP	BEX4	-0.398536	6.36875	-1.62269	0.116501	0.792389	-4.28668	-1.56963
VIP	HNRNPM	-0.240398	6.29486	-1.62106	0.116504	0.792389	-4.28883	-1.56962
L6_IT	RORB	0.992714	4.84192	1.62091	0.116507	0.792389	-4.41745	1.56961
VIP	TCEAL3	-0.425137	5.7011	-1.62011	0.116512	0.792389	-4.29484	-1.56958
VIP	MSANTD2	0.247815	5.08935	1.61928	0.116514	0.792389	-4.29029	1.56958
L2/3_IT	TUBB4B	-0.547404	4.57643	-1.63165	0.116519	0.792389	-4.84515	-1.56955
PVALB	GRIN2D	0.334131	5.25685	1.62864	0.116525	0.792389	-4.4929	1.56953
PVALB	NLGN4X	0.187802	8.22797	1.62602	0.11653	0.792389	-4.5578	1.56951
SST	CDKN1B	-0.475611	5.14725	-1.6215	0.116531	0.792389	-4.60572	-1.5695
OPC	CLN3	-0.422013	3.29407	-1.62395	0.116536	0.792389	-4.37173	-1.56948
L5_IT	TRAF3IP1	-0.190092	5.78162	-1.62841	0.116544	0.792389	-4.74342	-1.56945
L2/3_IT	GTF2F1	-0.57778	4.13428	-1.62507	0.116544	0.792389	-4.84864	-1.56945
L2/3_IT	DMTF1	0.24355	6.49757	1.62938	0.116559	0.792411	-4.87291	1.56938
PAX6	RSRC1	0.42281	6.86402	1.61502	0.116563	0.792411	-4.65514	1.56936
L5_IT	LAPTM4A	-0.365706	3.6704	-1.62772	0.116565	0.792411	-4.68193	-1.56936
VIP	GNG12	0.320133	4.75342	1.62463	0.116574	0.792421	-4.28397	1.56932
L2/3_IT	AC020741-1	0.357858	1.9256	1.6277	0.116578	0.792421	-4.83934	1.5693
L4_IT	MAPK1IP1L	0.518778	5.41781	1.62591	0.116616	0.792535	-4.78671	1.56914
L2/3_IT	NAA11	0.444801	2.49913	1.63296	0.116617	0.792535	-4.56846	1.56913
Oligodendrocyte	CYP4V2	0.23892	5.30876	1.62227	0.116617	0.792535	-4.28701	1.56913
L2/3_IT	ERGIC3	-0.292937	3.57852	-1.62338	0.116618	0.792535	-4.86983	-1.56913
OPC	SLC1A1	0.174105	7.90588	1.62282	0.11663	0.79258	-4.3398	1.56908
Oligodendrocyte	MTSS2	-0.450203	3.17609	-1.62295	0.116643	0.792599	-4.28641	-1.56902
SST	RPIA	-0.375037	4.13714	-1.62542	0.116645	0.792599	-4.61992	-1.56901
OPC	POLR2J	-0.512378	3.33613	-1.62409	0.116652	0.792599	-4.37912	-1.56898
PAX6	PWRN1	0.38383	8.71414	1.62854	0.116656	0.792599	-4.66848	1.56897
L6_IT_CAR3	ITSN2	0.25904	6.66312	1.61721	0.116664	0.792608	-4.60073	1.56893
PVALB_ChC	TSPAN3	-0.361542	6.12409	-1.61266	0.116673	0.792608	-4.31153	-1.56889
L6_IT_CAR3	EPHA5	0.49832	8.51521	1.61784	0.116676	0.792608	-4.54972	1.56888
PVALB	FGD4	0.295913	6.40211	1.6223	0.11668	0.792608	-4.57914	1.56886
L6_CT	PCNX2	-0.292944	8.16954	-1.61659	0.116691	0.792646	-4.29023	-1.56881
VIP	MED12L	0.212611	7.41306	1.61665	0.11672	0.79278	-4.29033	1.56869
LAMP5	EIF3L	-0.32514	5.04807	-1.61284	0.116727	0.79278	-4.62066	-1.56866
Oligodendrocyte	TRIM9	0.211679	7.7095	1.62285	0.11673	0.79278	-4.28623	1.56865
L6_IT_CAR3	PUM3	0.272095	7.26719	1.61573	0.116748	0.79278	-4.5886	1.56857
OPC	IL17RD	0.511023	3.62571	1.6203	0.11675	0.79278	-4.41224	1.56856
PVALB	MAPKBP1	0.231626	5.80981	1.61904	0.116759	0.79278	-4.53037	1.56852
L5/6_NP	ATXN1	-0.278161	8.49045	-1.62365	0.116762	0.79278	-4.35073	-1.56851
L5_IT	BMERB1	-0.200103	7.49497	-1.61887	0.116769	0.79278	-4.75848	-1.56848
SST	ZNF282	0.476901	3.30665	1.62048	0.116771	0.79278	-4.57953	1.56847
PVALB_ChC	DYNC2H1	0.294041	7.11613	1.61455	0.116773	0.79278	-4.32781	1.56846
L5_IT	ZNF585A	0.321307	4.63333	1.62327	0.116784	0.79278	-4.6664	1.56841
L4_IT	FNBP1L	0.367428	7.52632	1.63322	0.116785	0.79278	-4.95402	1.56841
Oligodendrocyte	AC025159-1	0.242614	6.73659	1.62202	0.116786	0.79278	-4.287	1.56841
LAMP5_LHX6	NAPB	-0.440032	7.27612	-1.61618	0.116799	0.792826	-4.35468	-1.56835
LAMP5	NKIRAS1	-0.556744	5.03928	-1.61352	0.116813	0.792881	-4.61455	-1.56829
L5_IT	ACOT9	-0.287343	3.30989	-1.62191	0.116828	0.792929	-4.70898	-1.56823
L2/3_IT	TMEM14C	-0.451417	3.34837	-1.62793	0.116836	0.792929	-4.93188	-1.5682
L4_IT	NRBP2	0.48582	4.44268	1.62317	0.116837	0.792929	-4.86968	1.56819
Astrocyte	RSPH3	0.291425	4.93997	1.63997	0.116858	0.792967	-4.44124	1.5681
PVALB	TMC7	0.405265	3.63143	1.62015	0.11686	0.792967	-4.50807	1.56809
OPC	ATRN	0.170191	6.78173	1.61635	0.116868	0.792967	-4.35485	1.56805
L6_CT	CSMD2	0.408174	7.81534	1.61711	0.116873	0.792967	-4.29125	1.56803
L4_IT	AC079142-1	0.502733	6.01717	1.62773	0.116883	0.792967	-4.8495	1.56799
OPC	MARC2	0.385906	3.13141	1.62191	0.116888	0.792967	-4.37769	1.56797
L6_IT_CAR3	SRGAP1	0.693824	5.90631	1.61343	0.116889	0.792967	-4.50122	1.56797
VIP	RBL2	0.246269	6.18507	1.61974	0.116894	0.792967	-4.29162	1.56794
Oligodendrocyte	FUT9	0.205238	9.14484	1.62191	0.116901	0.792967	-4.28835	1.56792
PVALB	TSPAN11	0.427104	3.76148	1.62437	0.116905	0.792967	-4.50406	1.5679
SNCG	PWWP3A	0.647968	5.91229	1.60814	0.116912	0.792967	-4.30475	1.56787
LAMP5	SQSTM1	-0.255235	5.72901	-1.61651	0.116912	0.792967	-4.65924	-1.56787
LAMP5	TTC9B	-0.570864	5.00081	-1.61793	0.116932	0.793026	-4.59648	-1.56778
L6_IT	NDUFA8	-0.472197	4.44084	-1.61926	0.116932	0.793026	-4.51006	-1.56778
LAMP5	RPTOR	0.283379	6.56351	1.61482	0.116939	0.793033	-4.67519	1.56775
OPC	SNHG30	-0.440183	3.4981	-1.61481	0.116951	0.793075	-4.37391	-1.5677
OPC	ZNF776	-0.330903	3.36274	-1.61456	0.116959	0.793092	-4.36791	-1.56767
PVALB	ZNF484	0.229462	5.14871	1.62266	0.116979	0.79319	-4.53415	1.56758
PVALB	RIPOR2	-0.459772	5.42903	-1.62048	0.116988	0.793207	-4.53929	-1.56754
L2/3_IT	POLR1D	-0.24171	4.9847	-1.62226	0.117	0.793251	-4.88336	-1.56749
SST	CORO2B	0.257026	6.86108	1.61632	0.117015	0.793251	-4.64461	1.56743
L4_IT	KCNK15-AS1	0.586681	3.30864	1.6224	0.117019	0.793251	-4.97318	1.56741
L2/3_IT	ZNF662	-0.681578	1.22301	-1.62038	0.11702	0.793251	-4.90498	-1.5674
SST	CNST	-0.195841	5.99006	-1.61966	0.117023	0.793251	-4.64773	-1.56739
L5/6_NP	GOLGA8B	0.451541	6.41936	1.6252	0.117036	0.793283	-4.30525	1.56734
PAX6	GABBR2	0.415943	8.30367	1.61231	0.117039	0.793283	-4.64085	1.56732
SST	AC079117-1	-0.428613	3.82653	-1.62799	0.117064	0.793319	-4.61636	-1.56722
SST	STIMATE	0.286353	4.69608	1.62144	0.117065	0.793319	-4.61782	1.56721
L6_IT_CAR3	PCGF5	0.34331	5.9812	1.61767	0.11707	0.793319	-4.57194	1.56719
Microglia	SLIT2	-0.324481	6.42184	-1.61972	0.11707	0.793319	-4.45103	-1.56719
VIP	PARM1	0.274534	7.16494	1.61805	0.117074	0.793319	-4.29014	1.56718
Oligodendrocyte	EIF3L	-0.283979	4.77888	-1.61782	0.117086	0.793365	-4.28936	-1.56712
L6_IT	ZNF429	-0.349657	5.18148	-1.61758	0.117094	0.793376	-4.47352	-1.56709
Astrocyte	AC239809-3	0.38259	4.75471	1.61847	0.117106	0.793412	-4.45234	1.56704
OPC	DDX42	-0.291554	5.22607	-1.61836	0.11711	0.793412	-4.39012	-1.56702
L4_IT	FBXO36	0.46411	4.30084	1.62442	0.117116	0.793412	-4.91064	1.56699
PVALB_ChC	ZNF382	0.427751	5.60653	1.61366	0.117137	0.793472	-4.29308	1.56691
L2/3_IT	SLC17A7	-0.335958	6.22572	-1.62618	0.117146	0.793472	-4.87162	-1.56687
PVALB	TIMM8B	-0.486768	3.86104	-1.62112	0.117149	0.793472	-4.48779	-1.56685
SST	RASA3	0.316054	4.15706	1.61872	0.117155	0.793472	-4.62633	1.56683
SNCG	FNIP1	0.34689	7.64886	1.61562	0.117159	0.793472	-4.29317	1.56681
L6_CT	NCALD	0.328608	9.15327	1.61915	0.117163	0.793472	-4.28944	1.56679
L2/3_IT	CDC7	0.268487	4.54725	1.62284	0.117165	0.793472	-4.86148	1.56678
SST	KLHL21	0.407033	3.28816	1.60819	0.117186	0.793554	-4.64087	1.56669
PVALB	DNAAF4	0.498698	3.95013	1.61867	0.117191	0.793554	-4.53137	1.56667
Astrocyte	CALM2	-0.342364	8.40874	-1.61766	0.117203	0.793554	-4.43691	-1.56662
OPC	NUDT2	0.392547	3.85906	1.62196	0.117208	0.793554	-4.37874	1.5666
PVALB	NECTIN3-AS1	0.254481	5.34848	1.62179	0.117208	0.793554	-4.54205	1.5666
SNCG	NUTM2A-AS1	0.363186	6.72238	1.62303	0.117212	0.793554	-4.28936	1.56658
LAMP5_LHX6	HS3ST4	-0.509351	7.00789	-1.61282	0.117241	0.793712	-4.35735	-1.56646
L5/6_NP	HPRT1	-0.480863	6.08818	-1.62251	0.117257	0.793755	-4.32953	-1.56639
L6b	CCDC82	0.285513	6.28397	1.60499	0.117261	0.793755	-4.33475	1.56638
L6_IT	NPTX1	-0.323576	6.80753	-1.61872	0.117265	0.793755	-4.45783	-1.56636
L2/3_IT	RCHY1	0.228341	5.02771	1.62253	0.117283	0.79384	-4.90604	1.56628
Microglia	BLMH	-0.301778	5.23792	-1.6172	0.117294	0.79384	-4.45796	-1.56623
L6_IT	INPP5A	-0.319682	5.46471	-1.60709	0.117295	0.79384	-4.53175	-1.56623
L6_IT	XIAP	0.26189	5.03414	1.6149	0.117304	0.793861	-4.49517	1.56619
SST	CCDC58	0.400724	3.18847	1.6191	0.117323	0.793901	-4.66777	1.56611
SST	SLITRK3	-0.305858	5.44681	-1.61672	0.117329	0.793901	-4.59148	-1.56608
L6b	G3BP2	0.303149	6.81873	1.61412	0.117342	0.793901	-4.34572	1.56603
L5/6_NP	SH3GLB1	0.333894	5.97413	1.61106	0.117342	0.793901	-4.33911	1.56603
L5/6_NP	FBXO38	-0.361025	5.64141	-1.62378	0.117343	0.793901	-4.31971	-1.56602
L5_IT	PGM2L1	-0.345082	7.98434	-1.62159	0.117347	0.793901	-4.74105	-1.56601
LAMP5_LHX6	UFL1	-0.395303	5.48974	-1.61049	0.11735	0.793901	-4.34662	-1.56599
L4_IT	LRRC47	-0.583851	3.7124	-1.61907	0.117367	0.793915	-4.96382	-1.56592
L5_IT	VMA21	-0.389359	4.48972	-1.624	0.117368	0.793915	-4.74818	-1.56592
VIP	STUB1	-0.436907	4.74481	-1.62165	0.11737	0.793915	-4.29872	-1.56591
VIP	ELL	-0.303593	4.48825	-1.61544	0.117385	0.793958	-4.29215	-1.56585
L6_IT	BMERB1	-0.272617	7.43073	-1.61748	0.117388	0.793958	-4.45643	-1.56583
L2/3_IT	IRF2	0.29432	4.06851	1.62525	0.117394	0.793961	-4.93984	1.56581
L5_IT	CACNB1	-0.31065	4.53454	-1.62081	0.117409	0.793998	-4.72555	-1.56574
VIP	CCDC184	0.597656	4.71999	1.61516	0.117418	0.793998	-4.31598	1.5657
PVALB	NFX1	0.230116	6.36878	1.62206	0.117431	0.793998	-4.53211	1.56565
L6_CT	ATP5PF	-0.487437	5.5074	-1.62667	0.117433	0.793998	-4.2869	-1.56564
L5_IT	LARP1B	0.169315	7.3402	1.61621	0.117434	0.793998	-4.76047	1.56564
SST	RRBP1	0.477342	3.95663	1.62118	0.117436	0.793998	-4.55409	1.56563
L6_IT	SLC1A4	-0.276697	4.93656	-1.60975	0.11744	0.793998	-4.47701	-1.56561
SST	CTNNA3	0.341834	6.92363	1.62065	0.117453	0.794046	-4.67189	1.56555
LAMP5	TUT4	0.219871	8.07687	1.62769	0.117458	0.794046	-4.67324	1.56553
L4_IT	ALMS1	0.313189	6.24041	1.62328	0.117475	0.794067	-4.95808	1.56546
L4_IT	MET	1.58203	5.89715	1.62114	0.117476	0.794067	-4.75613	1.56546
LAMP5_LHX6	DNAJC13	0.296839	6.04852	1.61038	0.117479	0.794067	-4.34143	1.56544
VIP	AL445623-2	0.350366	5.76245	1.61706	0.117491	0.794067	-4.29184	1.56539
L4_IT	NUP107	0.502297	4.63833	1.63206	0.117495	0.794067	-4.8398	1.56537
VIP	CHL1	-0.244701	7.84825	-1.61687	0.117496	0.794067	-4.29095	-1.56537
L6_CT	B3GALT2	-0.385646	6.75255	-1.61754	0.117503	0.794069	-4.29134	-1.56534
L6_CT	DYNC2LI1	-0.309099	6.40011	-1.61165	0.117511	0.794069	-4.29837	-1.56531
VIP	PSMD7	-0.431868	5.21613	-1.62102	0.117514	0.794069	-4.29463	-1.5653
L4_IT	SNU13	-0.495299	5.47418	-1.62117	0.11754	0.794205	-4.97178	-1.56518
LAMP5	DNER	0.229603	10.1148	1.61155	0.117567	0.794304	-4.72472	1.56507
SST	ATP5MG	-0.265648	5.97013	-1.61839	0.117573	0.794304	-4.64179	-1.56504
VIP	SSU72	-0.34357	4.98981	-1.61788	0.117577	0.794304	-4.29544	-1.56503
PVALB	MRPL18	-0.458324	3.89736	-1.61627	0.117577	0.794304	-4.47438	-1.56502
SST	DCHS2	1.0608	3.72346	1.60762	0.117593	0.79437	-4.46217	1.56496
OPC	PIGT	0.346335	3.61907	1.61423	0.117599	0.794373	-4.38703	1.56493
L4_IT	USP2-AS1	-0.487087	4.37742	-1.62252	0.117607	0.794375	-5.07172	-1.5649
L4_IT	C15orf61	-0.547489	4.27553	-1.61844	0.117611	0.794375	-4.92792	-1.56488
OPC	COX6C	-0.522432	6.21719	-1.61731	0.117624	0.794375	-4.37373	-1.56482
PVALB	PHKA1	0.296121	4.38189	1.61353	0.117645	0.794375	-4.55984	1.56474
LAMP5	SOS1	0.250884	7.60464	1.6119	0.117645	0.794375	-4.68988	1.56474
L2/3_IT	NTNG2	-0.414694	2.51397	-1.62346	0.117646	0.794375	-4.88123	-1.56473
PVALB	RNASEH1	-0.407951	4.04432	-1.61873	0.117649	0.794375	-4.49178	-1.56472
PVALB	BCL2	0.307806	5.98944	1.6176	0.117652	0.794375	-4.55787	1.56471
L5/6_NP	MDM4	0.412313	5.68545	1.61716	0.117658	0.794375	-4.32829	1.56468
OPC	VCPIP1	-0.344062	4.524	-1.61148	0.117675	0.794375	-4.40025	-1.56461
PVALB	STOX2	0.178708	7.85326	1.6178	0.11768	0.794375	-4.56525	1.56458
L2/3_IT	PPP1R42	-0.411215	3.34255	-1.62196	0.117681	0.794375	-4.82988	-1.56458
PVALB	UBL5	-0.537459	4.70671	-1.61606	0.117684	0.794375	-4.48163	-1.56457
L4_IT	SCP2	-0.387274	5.55453	-1.61743	0.117686	0.794375	-5.00443	-1.56456
VIP	BTD	0.19063	6.33386	1.61649	0.117686	0.794375	-4.29509	1.56456
L6b	TMTC1	0.858532	5.84438	1.61979	0.117702	0.794441	-4.34761	1.56449
L4_IT	SYF2	-0.603027	4.58369	-1.61984	0.117717	0.794505	-4.88639	-1.56443
L5_IT	IQSEC3	0.237655	5.4863	1.61721	0.117729	0.794543	-4.75301	1.56438
PVALB	DIAPH1	0.306662	5.1352	1.61281	0.117741	0.794589	-4.55103	1.56433
L2/3_IT	PSMB6	-0.473478	4.40049	-1.62535	0.117764	0.794682	-4.89958	-1.56423
SST	DNAJC7	-0.209114	5.86908	-1.61771	0.117767	0.794682	-4.63531	-1.56421
SST	NCEH1	-0.237094	5.99652	-1.6157	0.117772	0.794682	-4.64568	-1.56419
LAMP5	BRD8	-0.414128	5.01862	-1.60951	0.117784	0.794682	-4.68714	-1.56414
VIP	ST3GAL1	0.358814	5.04877	1.60564	0.117787	0.794682	-4.30027	1.56413
VIP	GRIA2	-0.154727	9.65944	-1.61659	0.117798	0.794682	-4.29157	-1.56408
L2/3_IT	SLC30A7	0.220257	5.94413	1.62573	0.117802	0.794682	-4.86353	1.56407
PVALB	WSCD2	0.483006	4.52872	1.61648	0.117804	0.794682	-4.55821	1.56406
OPC	MRPS34	-0.593319	3.27884	-1.61787	0.117813	0.794682	-4.38654	-1.56402
L6b	MGAT5	0.408017	7.00144	1.60327	0.117815	0.794682	-4.35103	1.56401
SNCG	TMEM245	0.684062	6.51533	1.60396	0.117818	0.794682	-4.31498	1.564
Astrocyte	AMZ2	0.363184	5.81693	1.61206	0.117848	0.794768	-4.45552	1.56387
L5/6_NP	NUTM2A-AS1	-0.34391	6.66029	-1.62256	0.117855	0.794768	-4.32665	-1.56384
Oligodendrocyte	LRP6	0.199112	7.42134	1.61745	0.117866	0.794768	-4.29132	1.56379
SST	CLVS2	-0.209465	7.747	-1.61818	0.117879	0.794768	-4.6759	-1.56374
LAMP5	IFT74	0.334343	5.07512	1.61177	0.117881	0.794768	-4.67891	1.56373
SST	CCNL2	0.247951	5.15043	1.61928	0.117896	0.794768	-4.61565	1.56367
VIP	DCAF16	0.254155	4.76731	1.61592	0.117911	0.794768	-4.29269	1.5636
L4_IT	POLK	0.42192	6.32464	1.61987	0.117918	0.794768	-4.86016	1.56357
L6_IT	KBTBD11	-0.268376	4.87939	-1.61434	0.11792	0.794768	-4.50607	-1.56357
L2/3_IT	SUMF1	0.214084	7.46986	1.62027	0.117925	0.794768	-4.87856	1.56354
L2/3_IT	PINK1	-0.429246	5.15128	-1.62221	0.117927	0.794768	-4.87842	-1.56353
VIP	ASPSCR1	-0.457568	3.76811	-1.61903	0.117928	0.794768	-4.29213	-1.56353
VIP	E2F3	0.269594	5.44327	1.61313	0.117928	0.794768	-4.29846	1.56353
SST	PCDHGA10	0.350784	3.2568	1.61202	0.117931	0.794768	-4.62333	1.56352
OPC	FHL1	-0.229763	5.63781	-1.64012	0.117933	0.794768	-4.36531	-1.56351
VIP	SOD1	-0.468062	6.48313	-1.61767	0.117939	0.794768	-4.29138	-1.56348
L6_CT	KIAA0319	0.354409	7.43307	1.62035	0.11794	0.794768	-4.28942	1.56348
PVALB	RNF165	0.283414	5.85148	1.61632	0.117945	0.794768	-4.51478	1.56346
Oligodendrocyte	IFIT3	-0.445101	4.71303	-1.63479	0.117954	0.794768	-4.27567	-1.56342
L2/3_IT	ZNHIT1	-0.459757	4.11028	-1.62058	0.117958	0.794768	-4.89365	-1.5634
L6_IT	POU6F2	0.29523	9.75634	1.61776	0.117961	0.794768	-4.43742	1.56339
L6_CT	ZFPM2	0.331942	9.75704	1.61957	0.117961	0.794768	-4.28892	1.56339
L6_CT	NIPBL	-0.215071	7.73884	-1.61262	0.117967	0.794768	-4.29715	-1.56336
VIP	USP3	0.263059	6.39461	1.61535	0.117974	0.794768	-4.29572	1.56334
PVALB	JUND	0.405999	4.38063	1.61729	0.117992	0.794768	-4.45414	1.56326
L2/3_IT	EPHB6	-0.457079	5.74566	-1.6236	0.118003	0.794768	-4.89732	-1.56321
SST	DONSON	0.457077	3.76027	1.60576	0.118004	0.794768	-4.61942	1.56321
L6_CT	RBMS3	-0.457835	6.6284	-1.6197	0.118019	0.794768	-4.28891	-1.56314
OPC	RAMP1	-0.234571	6.3585	-1.61735	0.118023	0.794768	-4.35293	-1.56313
L2/3_IT	AC138305-1	0.737662	5.53142	1.62253	0.118024	0.794768	-4.7982	1.56312
L2/3_IT	STON1	-0.609047	1.24554	-1.61836	0.118026	0.794768	-4.70022	-1.56311
Oligodendrocyte	AC021851-1	0.335262	3.56811	1.61641	0.118034	0.794768	-4.29298	1.56308
SST	RSKR	0.386483	3.74765	1.62028	0.118034	0.794768	-4.5897	1.56308
SST	CENPT	-0.53309	3.16063	-1.60533	0.118035	0.794768	-4.5987	-1.56307
PVALB	NUDT22	-0.605214	3.31904	-1.61654	0.118038	0.794768	-4.52653	-1.56306
VIP	LRCH2	0.287316	6.50949	1.61539	0.118042	0.794768	-4.29123	1.56304
LAMP5	ZNF711	0.268131	5.30432	1.60851	0.118063	0.794768	-4.61076	1.56296
L6_CT	RUNX2	0.600324	5.53412	1.61202	0.118063	0.794768	-4.29752	1.56296
L2/3_IT	AL450992-2	0.587159	1.84845	1.62638	0.118065	0.794768	-4.74483	1.56295
SST	DNAJB14	-0.199063	7.07147	-1.61256	0.118066	0.794768	-4.66666	-1.56294
L4_IT	SLC25A26	0.457824	6.29772	1.61655	0.118068	0.794768	-4.84691	1.56293
PVALB_ChC	NOTCH2	-0.532879	5.64775	-1.60305	0.118076	0.794774	-4.3209	-1.5629
L5_IT	TTC17	0.197251	7.40543	1.62772	0.118086	0.794774	-4.73105	1.56286
L5/6_NP	ESRRG	-0.543255	7.81427	-1.60764	0.118091	0.794774	-4.37259	-1.56284
SNCG	PATJ	0.465506	6.44337	1.61283	0.118092	0.794774	-4.30839	1.56283
Oligodendrocyte	MAST4	-0.262998	7.23706	-1.61585	0.118104	0.794782	-4.2931	-1.56278
PVALB	PLEKHJ1	-0.642706	2.89353	-1.61654	0.118109	0.794782	-4.51522	-1.56276
L4_IT	AC105411-1	0.795994	3.38534	1.6154	0.118128	0.794782	-4.9508	1.56268
L6_IT	AP002336-2	-0.61709	4.0988	-1.61627	0.118128	0.794782	-4.46457	-1.56268
Microglia	DIAPH1	-0.316307	5.0476	-1.61325	0.11813	0.794782	-4.43227	-1.56267
L2/3_IT	AC092111-2	0.502553	2.0402	1.61447	0.118132	0.794782	-4.86779	1.56266
OPC	PCDHA4	-0.400224	3.75858	-1.61132	0.118136	0.794782	-4.38195	-1.56264
OPC	AC007384-1	-0.371087	4.01457	-1.61427	0.118141	0.794782	-4.37586	-1.56262
OPC	SLC17A5	0.420968	4.46967	1.60713	0.118151	0.794782	-4.40131	1.56258
SST	SVBP	-0.412493	3.56105	-1.61759	0.118153	0.794782	-4.61114	-1.56257
L6_IT_CAR3	DNAH6	0.326316	5.97555	1.61069	0.11816	0.794782	-4.64334	1.56254
L4_IT	RTN4R	0.698248	4.94528	1.62048	0.118163	0.794782	-4.80534	1.56253
L5_IT	ATXN7L3	-0.410532	4.21518	-1.61742	0.118171	0.794793	-4.71348	-1.5625
Astrocyte	ACADM	-0.230868	5.81994	-1.61191	0.118188	0.794843	-4.44875	-1.56243
OPC	ATP5F1B	-0.487372	5.23004	-1.61308	0.118191	0.794843	-4.39341	-1.56241
VIP	COX6A1	-0.51835	5.7352	-1.61514	0.118201	0.794843	-4.29493	-1.56237
L2/3_IT	BSCL2	-0.361554	6.2678	-1.61756	0.118201	0.794843	-4.88737	-1.56237
SNCG	PPP1R13B	0.446833	6.91058	1.60953	0.118207	0.794844	-4.30014	1.56234
L5_IT	CHMP2B	-0.286789	5.00521	-1.61532	0.118224	0.794887	-4.71753	-1.56227
L6_IT_CAR3	KPNA1	-0.298079	7.0736	-1.60925	0.118225	0.794887	-4.59433	-1.56227
PVALB	LINC01374	-0.404038	3.29144	-1.61781	0.118248	0.794994	-4.65382	-1.56217
Astrocyte	ZNF211	0.412072	3.89544	1.60752	0.118257	0.794994	-4.46271	1.56213
PVALB	AC110491-1	0.568753	2.99373	1.61447	0.118263	0.794994	-4.53665	1.56211
L6_IT	COX4I1	-0.418166	6.40963	-1.61771	0.118264	0.794994	-4.4618	-1.5621
SST	ACTR10	-0.220634	6.01892	-1.61383	0.11831	0.795198	-4.62622	-1.56191
LAMP5	NUP58	-0.267626	6.2847	-1.60845	0.118315	0.795198	-4.68705	-1.56189
PVALB	RAB30	-0.266175	5.85629	-1.61448	0.118321	0.795198	-4.56803	-1.56186
PVALB	AC104781-2	-0.451614	3.95782	-1.61644	0.118327	0.795198	-4.5523	-1.56184
VIP	CCNT2	0.200457	6.46885	1.60897	0.118334	0.795198	-4.29727	1.5618
L2/3_IT	LPAR6	0.472148	2.73675	1.62286	0.118335	0.795198	-4.85066	1.5618
L2/3_IT	SRRM1	-0.202644	5.93621	-1.61986	0.118335	0.795198	-4.87911	-1.5618
L5/6_NP	TUBB2A	-0.828204	5.89971	-1.62033	0.118346	0.795198	-4.30703	-1.56175
OPC	GASK1A	0.468659	5.66165	1.61481	0.118348	0.795198	-4.42565	1.56175
Microglia	FAM107B	-0.684553	5.4469	-1.61989	0.118352	0.795198	-4.48977	-1.56173
L4_IT	LINC02231	0.549003	4.40101	1.61866	0.118387	0.795323	-4.90144	1.56158
L5_IT	MAGED1	-0.201763	6.63968	-1.61624	0.118396	0.795323	-4.76037	-1.56154
L2/3_IT	ZNF273	0.260835	5.61895	1.62045	0.118396	0.795323	-4.87233	1.56154
L5/6_NP	THY1	-0.5227	7.34607	-1.63265	0.118402	0.795323	-4.30396	-1.56152
L5_IT	AL162231-2	0.328049	3.82543	1.61762	0.118405	0.795323	-4.73835	1.5615
L2/3_IT	PPP2R1B	-0.29748	3.06373	-1.61961	0.11841	0.795323	-4.95463	-1.56148
SST	MAPK8IP2	-0.395245	4.19741	-1.61045	0.118411	0.795323	-4.57737	-1.56148
LAMP5	OPTN	-0.280843	5.70981	-1.60804	0.118427	0.795386	-4.67552	-1.56141
Oligodendrocyte	OSER1	-0.457217	3.54202	-1.60717	0.118442	0.795416	-4.29718	-1.56135
L2/3_IT	ZNF726	0.631247	1.55275	1.61666	0.118449	0.795416	-4.71904	1.56132
L2/3_IT	UHRF1BP1L	-0.265016	6.63783	-1.61244	0.118455	0.795416	-4.91479	-1.56129
Microglia	MED1	0.508663	4.89253	1.62051	0.118456	0.795416	-4.48339	1.56129
L2/3_IT	ARL3	-0.23387	5.3154	-1.61667	0.118463	0.795416	-4.89402	-1.56126
SST	NLGN4X	0.180145	8.33852	1.61695	0.11847	0.795416	-4.67466	1.56123
OPC	ZNF714	-0.233997	5.85753	-1.61522	0.118474	0.795416	-4.3735	-1.56121
PVALB	GRIK3	0.255726	7.99922	1.61572	0.118483	0.795416	-4.56742	1.56117
L5_IT	PRICKLE2	0.196211	8.50046	1.61648	0.118486	0.795416	-4.75872	1.56116
OPC	RFNG	0.730718	2.96932	1.61417	0.118489	0.795416	-4.37225	1.56115
Astrocyte	IST1	-0.334516	5.48112	-1.60813	0.118501	0.795458	-4.45388	-1.5611
L4_IT	LYRM9	0.403393	4.46886	1.61993	0.11852	0.7955	-4.87814	1.56102
SST	WBP2NL	0.382339	4.61717	1.61424	0.118523	0.7955	-4.62072	1.56101
LAMP5_LHX6	ZC3H6	0.366333	6.48975	1.59897	0.118525	0.7955	-4.35879	1.561
SST	SUPT16H	-0.34658	5.92312	-1.6102	0.118533	0.795507	-4.60515	-1.56096
Oligodendrocyte	MRPL39	0.299266	4.1764	1.61249	0.118545	0.795507	-4.29571	1.56091
VIP	SEPSECS	-0.315379	3.629	-1.61298	0.118572	0.795507	-4.29771	-1.56079
LAMP5	FOPNL	-0.373162	4.84022	-1.60578	0.118574	0.795507	-4.68359	-1.56079
LAMP5_LHX6	NBEA	0.257051	9.6865	1.61092	0.118579	0.795507	-4.35903	1.56076
L6_IT	LINC01202	0.715911	5.31705	1.60849	0.118582	0.795507	-4.47024	1.56075
Astrocyte	CTH	0.379924	5.12889	1.61095	0.118585	0.795507	-4.45793	1.56074
VIP	HNRNPK	-0.289175	6.60462	-1.61205	0.118587	0.795507	-4.29525	-1.56073
L2/3_IT	ZNF614	0.295237	3.01545	1.61619	0.118595	0.795507	-4.85091	1.5607
L6b	PKN2	0.27905	6.80708	1.60534	0.118597	0.795507	-4.34469	1.56069
PVALB	SENP2	0.228464	5.85256	1.6081	0.118607	0.795507	-4.55833	1.56065
PVALB	ZNF282	0.388352	3.15404	1.61511	0.118611	0.795507	-4.5265	1.56063
SST	HACD1	0.290881	4.27206	1.61546	0.118619	0.795507	-4.68093	1.5606
L5_IT	PPFIA3	-0.290007	4.8714	-1.61388	0.118621	0.795507	-4.64845	-1.56059
L2/3_IT	GYG1	-0.43392	1.85573	-1.61888	0.118629	0.795507	-5.03135	-1.56055
OPC	WDHD1	0.561018	2.90164	1.60866	0.118629	0.795507	-4.38896	1.56055
L2/3_IT	GNAS	-0.467906	7.77337	-1.61652	0.118632	0.795507	-4.88253	-1.56054
L2/3_IT	AARS	-0.305492	5.12013	-1.61487	0.118633	0.795507	-4.88505	-1.56054
L5_IT	LIN28B-AS1	-0.34156	3.44134	-1.61556	0.118636	0.795507	-4.63206	-1.56053
OPC	LRATD2	-0.473912	3.60959	-1.61202	0.118653	0.795585	-4.37497	-1.56045
L4_IT	RPRD1A	0.331923	6.98475	1.6158	0.118663	0.795613	-4.96598	1.56041
VIP	SELENOI	-0.289417	5.64976	-1.61016	0.118696	0.79576	-4.30233	-1.56027
OPC	ZC3H8	-0.229742	6.05759	-1.60704	0.118697	0.79576	-4.37286	-1.56027
L5_IT	FARSA	-0.383727	3.8815	-1.61075	0.118711	0.795801	-4.7088	-1.56021
L4_IT	TP53BP1	0.330664	6.39412	1.61432	0.118714	0.795801	-4.86839	1.56019
L4_IT	TSC2	0.548604	4.39784	1.61171	0.118724	0.795804	-4.91544	1.56015
OPC	ZNF32	-0.385397	4.11589	-1.60859	0.118726	0.795804	-4.39037	-1.56014
L2/3_IT	BBS5	0.250507	4.80422	1.61643	0.118735	0.795826	-4.87457	1.5601
PVALB	FBN2	0.793205	3.44013	1.61367	0.118743	0.795838	-4.46141	1.56007
Astrocyte	AC009093-2	0.377315	4.9016	1.6097	0.118778	0.796017	-4.45308	1.55992
L5_IT	ARL8B	-0.229384	6.45455	-1.61544	0.118782	0.796017	-4.76188	-1.55991
VIP	PPP2CA	-0.254917	6.22428	-1.61147	0.118787	0.796017	-4.2975	-1.55988
L6_CT	RIMBP2	-0.276097	6.64389	-1.61179	0.118809	0.796085	-4.30331	-1.55979
SST	WNT7A	0.461394	3.61591	1.61797	0.118809	0.796085	-4.59108	1.55979
L6_CT	RNF175	-0.297376	6.42781	-1.60055	0.118815	0.796085	-4.30775	-1.55977
Microglia	OLMALINC	-0.411415	4.58789	-1.61269	0.118821	0.796089	-4.43873	-1.55974
L5_IT	CACNA1I	0.34694	5.42374	1.60934	0.118835	0.796146	-4.66569	1.55968
L6b	SETX	-0.274239	6.52001	-1.60508	0.118853	0.796166	-4.34545	-1.55961
Oligodendrocyte	EPS15L1	0.182879	5.64188	1.61011	0.118854	0.796166	-4.29662	1.5596
Astrocyte	RNF180	-0.241111	6.80578	-1.60884	0.118858	0.796166	-4.45277	-1.55959
Astrocyte	CARS	0.400164	4.89064	1.60899	0.118862	0.796166	-4.47167	1.55957
Microglia	STARD7	0.319277	5.43382	1.6108	0.118875	0.796212	-4.47133	1.55951
L6_CT	PTMS	-0.438457	5.69293	-1.60703	0.11888	0.796212	-4.29881	-1.55949
PAX6	SLC7A14	0.463154	7.63322	1.60246	0.118892	0.796257	-4.63896	1.55944
OPC	TBCA	-0.206239	6.67115	-1.61121	0.118939	0.796378	-4.36107	-1.55924
SST	BABAM1	-0.35355	4.3496	-1.61275	0.11894	0.796378	-4.61112	-1.55924
VIP	POFUT1	-0.314165	3.53718	-1.61152	0.118941	0.796378	-4.2992	-1.55923
L4_IT	MED30	-0.549442	3.68952	-1.61173	0.118942	0.796378	-5.03025	-1.55923
L2/3_IT	AC027801-1	0.47566	1.38062	1.61506	0.118947	0.796378	-4.85717	1.55921
L5_IT	ANKRD24	0.320624	5.50468	1.6153	0.11895	0.796378	-4.71095	1.5592
SST	LRRC8C-DT	-0.399014	4.65016	-1.62009	0.118951	0.796378	-4.66504	-1.55919
L6b	DIP2B	0.287074	7.92991	1.60243	0.118958	0.796382	-4.35667	1.55916
L5_IT	VPS45	0.207383	6.17943	1.61237	0.118968	0.796411	-4.75766	1.55912
L5_IT	ITGAE	-0.336455	3.51941	-1.60771	0.118978	0.796442	-4.7559	-1.55908
LAMP5_LHX6	WDR26	-0.314411	6.10771	-1.60287	0.118992	0.796446	-4.351	-1.55902
L6b	PRUNE2	0.354129	6.37705	1.59848	0.118992	0.796446	-4.34961	1.55902
LAMP5	RBM6	0.260194	7.91981	1.60079	0.119006	0.796446	-4.72546	1.55896
LAMP5	SGCD	-0.379409	8.17383	-1.60253	0.119009	0.796446	-4.71926	-1.55895
L4_IT	AK8	0.523856	3.3515	1.61676	0.11902	0.796446	-5.01363	1.5589
PVALB	GRIK4	-0.630585	3.28123	-1.61044	0.119032	0.796446	-4.57711	-1.55885
SST	ALOX12-AS1	0.261321	6.16231	1.61262	0.119035	0.796446	-4.61884	1.55884
PVALB_ChC	KATNBL1	0.293648	6.82049	1.60475	0.119044	0.796446	-4.32992	1.5588
PVALB_ChC	CLEC16A	0.219793	7.76728	1.60272	0.119046	0.796446	-4.337	1.55879
L6_IT_CAR3	DST	-0.258711	9.34758	-1.60938	0.119047	0.796446	-4.55401	-1.55879
Oligodendrocyte	VSTM4	-0.290248	4.25003	-1.61204	0.119052	0.796446	-4.29755	-1.55877
SST	APC	-0.185898	8.28979	-1.61131	0.119056	0.796446	-4.67722	-1.55875
SST	ADSS	-0.239746	6.04226	-1.60855	0.119065	0.796446	-4.64015	-1.55871
L6b	DNM3	0.357242	8.72908	1.59693	0.11907	0.796446	-4.353	1.55869
Oligodendrocyte	CXXC5	-0.225446	6.08187	-1.61119	0.119082	0.796446	-4.29535	-1.55864
Astrocyte	FAM167A	0.269785	5.2549	1.61032	0.119093	0.796446	-4.42942	1.55859
L2/3_IT	TMEM43	-0.288626	3.87323	-1.61237	0.119099	0.796446	-4.90364	-1.55857
Microglia	TSPAN3	-0.272258	6.07809	-1.60783	0.11911	0.796446	-4.46636	-1.55852
Astrocyte	FABP5	0.647619	5.64148	1.60913	0.119111	0.796446	-4.49183	1.55851
L5_IT	RAB1A	-0.199638	6.51077	-1.61312	0.119114	0.796446	-4.73013	-1.5585
L2/3_IT	CORT	-0.613793	1.80384	-1.62587	0.119116	0.796446	-4.71109	-1.5585
OPC	AL139807-1	0.37567	4.22758	1.61136	0.119116	0.796446	-4.39411	1.5585
L5_IT	DDX5	-0.218533	7.43069	-1.61037	0.119119	0.796446	-4.77537	-1.55848
SNCG	PTPRJ	0.41215	8.12855	1.60491	0.119131	0.796446	-4.302	1.55843
L5_IT	FAM182B	0.300635	4.38653	1.61201	0.119132	0.796446	-4.67943	1.55843
VIP	DSTN	-0.358707	6.85251	-1.60981	0.119136	0.796446	-4.2985	-1.55841
VIP	PLEKHA6	0.250626	6.26055	1.61249	0.119149	0.796446	-4.29498	1.55836
L5/6_NP	KIF2A	-0.404333	6.69072	-1.61206	0.119149	0.796446	-4.33102	-1.55835
VIP	PNPLA7	-0.384198	4.15984	-1.6089	0.119154	0.796446	-4.29855	-1.55834
L5_IT	RAB2A	-0.203598	7.68048	-1.60927	0.119158	0.796446	-4.76934	-1.55832
L4_IT	PPAT	0.376628	4.9992	1.6157	0.119158	0.796446	-4.84261	1.55832
L2/3_IT	ETS1	0.486303	2.49088	1.61832	0.11917	0.796484	-4.91428	1.55827
Microglia	PRDM11	0.252207	5.62746	1.61096	0.119191	0.796588	-4.42755	1.55818
VIP	ANKFN1	-0.286844	7.12184	-1.6102	0.119226	0.796756	-4.29772	-1.55803
Microglia	ARL6IP5	-0.282455	6.53465	-1.60969	0.119228	0.796756	-4.45649	-1.55802
VIP	ATG16L1	0.262176	4.74074	1.60871	0.119247	0.796797	-4.30175	1.55794
VIP	BORCS7	0.302175	4.54692	1.61001	0.119252	0.796797	-4.30296	1.55792
L2/3_IT	AC022762-2	-0.579679	1.13205	-1.61329	0.119252	0.796797	-4.85782	-1.55792
VIP	HPCAL4	-0.411559	5.05464	-1.60464	0.119257	0.796797	-4.30874	-1.5579
L4_IT	TMEM150C	0.332736	6.04411	1.6141	0.119264	0.7968	-4.92009	1.55787
L6b	STMN1	-0.534707	7.48717	-1.60716	0.119293	0.796946	-4.35483	-1.55775
Astrocyte	SLU7	-0.442183	3.97462	-1.60591	0.119303	0.796946	-4.47922	-1.55771
PVALB	CDC14B	0.268476	6.95691	1.6145	0.119306	0.796946	-4.57149	1.55769
PVALB	SRPRB	-0.309049	4.04566	-1.61115	0.119309	0.796946	-4.54599	-1.55768
PVALB	BRWD3	0.220652	6.1347	1.60962	0.119345	0.79711	-4.53768	1.55753
L2/3_IT	PSMD7	-0.355663	5.31793	-1.61933	0.119347	0.79711	-4.86324	-1.55752
L6_IT	GLUD1	-0.281563	5.16778	-1.60008	0.119351	0.79711	-4.49229	-1.5575
PVALB	HSPE1	-0.419501	5.2696	-1.62154	0.119387	0.797269	-4.53545	-1.55735
L2/3_IT	AC010789-2	0.573336	1.27625	1.61697	0.119391	0.797269	-4.76515	1.55733
L5_IT	TBC1D16	0.387914	3.56059	1.60492	0.119392	0.797269	-4.64208	1.55733
LAMP5_LHX6	CDK17	0.273424	7.15443	1.60108	0.11941	0.797276	-4.35638	1.55725
L5_IT	LNX1	0.214252	7.40104	1.60796	0.119425	0.797276	-4.75867	1.55719
L4_IT	AC068481-1	0.724042	3.22739	1.61281	0.119427	0.797276	-4.99793	1.55718
LAMP5	ADCY5	0.279275	6.39537	1.60371	0.11943	0.797276	-4.66979	1.55717
PVALB	MYO16	0.247348	9.41457	1.60829	0.119433	0.797276	-4.58467	1.55716
Astrocyte	TMEM167A	-0.303977	5.04094	-1.60678	0.11945	0.797276	-4.47083	-1.55708
L2/3_IT	SCN3B	0.263941	7.11848	1.61456	0.119459	0.797276	-4.86943	1.55705
Oligodendrocyte	HSPA8	-0.45855	6.49708	-1.60997	0.119462	0.797276	-4.29852	-1.55704
L4_IT	ZNF248	0.310035	7.24483	1.61026	0.119464	0.797276	-5.03941	1.55703
L6_IT_CAR3	HMGB1	-0.309656	7.83988	-1.60657	0.119465	0.797276	-4.56969	-1.55702
SST	ZEB1	0.282591	7.57632	1.61443	0.11947	0.797276	-4.68754	1.557
L4_IT	FAM163B	-0.825083	3.05091	-1.61083	0.119475	0.797276	-5.055	-1.55698
Oligodendrocyte	CDK2AP1	-0.411147	4.08444	-1.60961	0.119477	0.797276	-4.29835	-1.55697
PVALB	STYXL1	0.429651	3.4824	1.60615	0.11948	0.797276	-4.54477	1.55696
OPC	TRIM67	0.34811	4.45869	1.60998	0.119481	0.797276	-4.37702	1.55696
PVALB	MINDY3	0.226145	6.03695	1.61066	0.119499	0.797276	-4.57404	1.55688
LAMP5	BSN	0.299377	6.17918	1.60322	0.119502	0.797276	-4.67513	1.55687
Astrocyte	CHST3	0.344569	4.5998	1.60608	0.119504	0.797276	-4.46164	1.55686
VIP	PITRM1	0.25204	4.53567	1.60883	0.119507	0.797276	-4.30796	1.55685
PVALB	COBL	-0.557425	4.49099	-1.60705	0.119513	0.797276	-4.56422	-1.55682
PVALB_ChC	LINC02245	0.392638	6.254	1.60056	0.119516	0.797276	-4.33622	1.55681
Pericyte	SPTBN1	-0.843359	9.64731	-1.60079	0.119521	0.797276	-4.54387	-1.55679
L2/3_IT	CSNK1G2	-0.282373	3.68625	-1.61977	0.119547	0.797318	-4.80844	-1.55668
PVALB	COMMD6	-0.231222	4.79684	-1.60636	0.119549	0.797318	-4.51763	-1.55667
L5/6_NP	SATB2	0.337055	8.85831	1.61456	0.119549	0.797318	-4.34911	1.55667
Oligodendrocyte	CFAP97	-0.275872	4.70073	-1.60578	0.119559	0.797318	-4.30084	-1.55663
PVALB	NDUFA13	-0.359217	6.36304	-1.60707	0.119569	0.797318	-4.55978	-1.55658
PVALB	IFT22	0.39431	3.13511	1.60813	0.119579	0.797318	-4.50366	1.55654
LAMP5_LHX6	XPO7	0.303316	6.42323	1.60078	0.119584	0.797318	-4.35438	1.55652
L2/3_IT	CALY	-0.550708	5.73738	-1.61598	0.119585	0.797318	-4.89482	-1.55652
OPC	PPP1R3E	0.424249	3.78094	1.60784	0.119588	0.797318	-4.39747	1.55651
OPC	PRKCE	0.184401	8.34764	1.60916	0.119591	0.797318	-4.34756	1.55649
LAMP5	CARF	0.387211	5.13716	1.60283	0.119594	0.797318	-4.65233	1.55648
L2/3_IT	ELOVL4	-0.254286	5.7313	-1.60994	0.119596	0.797318	-4.90668	-1.55647
PVALB	TMEM183A	-0.346257	4.51375	-1.60979	0.11962	0.797434	-4.53367	-1.55637
L5_IT	AC114689-3	0.863324	3.91451	1.61103	0.119629	0.797455	-4.634	1.55633
PVALB	CD81	-0.530765	4.65818	-1.60859	0.119642	0.797506	-4.40999	-1.55628
SNCG	DCAF6	0.386954	7.20223	1.6053	0.119666	0.797625	-4.30306	1.55618
L5_IT	SRGAP3	0.212726	8.76691	1.60988	0.11968	0.797673	-4.7846	1.55612
L6_IT	PPARGC1A	-0.405568	4.72399	-1.60782	0.11969	0.797673	-4.54971	-1.55608
L5/6_NP	EIF3A	-0.37787	6.14408	-1.60766	0.119698	0.797673	-4.3337	-1.55604
L2/3_IT	SLC15A4	0.273921	4.74548	1.60214	0.119709	0.797673	-4.90594	1.556
L4_IT	DCBLD1	-0.551053	3.57118	-1.61129	0.119709	0.797673	-5.00229	-1.55599
L4_IT	CDV3	-0.439973	4.89374	-1.60825	0.119712	0.797673	-4.87495	-1.55598
LAMP5	SLC32A1	-0.417735	5.27146	-1.60469	0.119714	0.797673	-4.62581	-1.55598
L6_IT	CAPZA2	-0.20688	6.28871	-1.60229	0.119728	0.797687	-4.4875	-1.55592
SST	PFN1	-0.453751	3.8993	-1.607	0.119736	0.797687	-4.5561	-1.55588
L4_IT	SPATA33	0.542157	3.59507	1.61301	0.119737	0.797687	-5.00874	1.55588
L6b	HK1	-0.309221	6.25429	-1.60084	0.119743	0.797687	-4.34494	-1.55585
OPC	LBH	-0.404492	3.92738	-1.61474	0.119748	0.797687	-4.41464	-1.55583
PVALB	NOTCH2	0.481178	3.54589	1.60896	0.119752	0.797687	-4.52583	1.55582
L4_IT	DIP2B	0.29437	7.31094	1.61108	0.119756	0.797687	-5.03848	1.5558
PVALB	ACTR6	-0.310808	5.11992	-1.61429	0.119769	0.797699	-4.52064	-1.55574
Oligodendrocyte	BRPF3	0.295814	3.71168	1.60603	0.11977	0.797699	-4.30141	1.55574
Microglia	ANO6	-0.236225	7.20377	-1.60546	0.11978	0.797711	-4.4482	-1.5557
LAMP5	RNF34	-0.290115	5.14935	-1.59977	0.119783	0.797711	-4.67058	-1.55568
L6_IT	SORT1	-0.191701	7.07952	-1.60618	0.119813	0.797869	-4.50608	-1.55556
Microglia	MAPKAPK5	-0.328761	5.29632	-1.60591	0.119819	0.797869	-4.46422	-1.55554
LAMP5_LHX6	SOGA1	0.350647	5.79709	1.60237	0.119831	0.797884	-4.36069	1.55548
L2/3_IT	AL133304-3	-0.313807	2.45072	-1.61134	0.119834	0.797884	-4.86255	-1.55547
L2/3_IT	DLG1	0.247941	8.80903	1.6132	0.119841	0.797884	-4.87123	1.55544
Astrocyte	SRSF6	-0.262733	5.13375	-1.60275	0.119853	0.797884	-4.44824	-1.55539
VIP	CHERP	0.411734	3.81161	1.60618	0.119853	0.797884	-4.31463	1.55539
SST	TTC37	0.202886	7.07874	1.60983	0.119859	0.797884	-4.67171	1.55537
SST	NDUFA4	-0.438822	6.89774	-1.60978	0.119861	0.797884	-4.68601	-1.55536
L6_IT	DNAJC3	0.342593	5.20861	1.60345	0.119873	0.797905	-4.47902	1.55531
VIP	AK6	-0.402062	3.97451	-1.60159	0.119878	0.797905	-4.30715	-1.55529
Astrocyte	RABGGTB	-0.425055	3.96556	-1.6029	0.119882	0.797905	-4.47774	-1.55527
L4_IT	DALRD3	-0.616403	3.34415	-1.61277	0.119898	0.797929	-4.97778	-1.5552
L2/3_IT	MFN1	0.221273	6.0084	1.61348	0.119901	0.797929	-4.89279	1.55519
L2/3_IT	SLITRK4	-0.504682	5.98572	-1.61206	0.119913	0.797929	-4.89459	-1.55514
L5_IT	ZEB1-AS1	0.384417	3.89874	1.61012	0.119918	0.797929	-4.75818	1.55512
VIP	IGSF10	-0.448059	3.42193	-1.6067	0.119926	0.797929	-4.31322	-1.55508
L2/3_IT	FAM162B	0.503411	3.49908	1.60983	0.119929	0.797929	-4.94314	1.55507
OPC	TMEM246	-0.391278	3.85223	-1.60186	0.119929	0.797929	-4.39306	-1.55507
PVALB	AC113383-1	0.238052	5.88607	1.60994	0.119932	0.797929	-4.56551	1.55506
OPC	IDNK	0.499712	3.45313	1.60178	0.119949	0.797968	-4.38198	1.55499
L5_IT	EIF2B3	0.253969	5.50233	1.60933	0.11995	0.797968	-4.72255	1.55499
L5/6_NP	ATP6V0C	-0.674524	6.6578	-1.61946	0.119985	0.79804	-4.31776	-1.55484
L5_IT	AC115622-1	0.35714	3.42336	1.60992	0.119992	0.79804	-4.76994	1.55481
L6b	EIF3A	-0.307513	6.07072	-1.60215	0.119997	0.79804	-4.34742	-1.55478
PVALB_ChC	CUL5	-0.388256	6.5162	-1.59419	0.120001	0.79804	-4.33671	-1.55477
SST	KIF1B	-0.187375	8.53899	-1.60366	0.120003	0.79804	-4.69592	-1.55476
OPC	TMEM178A	-0.241884	5.66239	-1.60603	0.120003	0.79804	-4.38478	-1.55476
L5_IT	OGFOD1	-0.203464	4.10348	-1.60808	0.120005	0.79804	-4.7805	-1.55475
PVALB	ELAVL4	-0.162682	7.16524	-1.60515	0.120014	0.79804	-4.58094	-1.55472
VIP	MKLN1	0.194695	7.8084	1.60114	0.120018	0.79804	-4.3039	1.5547
OPC	NFU1	0.207475	4.66113	1.60609	0.120021	0.79804	-4.37769	1.55469
LAMP5	MTA3	0.279938	6.5148	1.60093	0.120024	0.79804	-4.70245	1.55467
L2/3_IT	RERGL	0.986551	5.6007	1.61237	0.120035	0.79805	-4.569	1.55463
L2/3_IT	COX7A2	-0.449501	5.86895	-1.6095	0.120038	0.79805	-4.93621	-1.55462
PVALB	LINC01006	-0.456222	3.94	-1.60801	0.120046	0.798059	-4.50373	-1.55458
Microglia	DDX1	-0.278507	5.9709	-1.59375	0.12005	0.798059	-4.46911	-1.55456
OPC	TVP23B	-0.415516	3.75603	-1.6052	0.120074	0.798176	-4.39717	-1.55446
L6_IT_CAR3	SET	-0.529778	5.87092	-1.60306	0.12009	0.798244	-4.56132	-1.5544
OPC	SLC39A7	-0.45124	3.50369	-1.60719	0.120106	0.798304	-4.4158	-1.55433
OPC	UBL5	-0.852028	4.5587	-1.6034	0.120114	0.798304	-4.41536	-1.55429
SST	XYLT1	-0.248995	7.41358	-1.60697	0.120119	0.798304	-4.6707	-1.55427
SST	PSMC1	-0.364739	5.15812	-1.61443	0.120124	0.798304	-4.60203	-1.55425
L4_IT	FARP1	0.270078	7.8062	1.60641	0.120128	0.798304	-5.11949	1.55424
L5/6_NP	PSMD12	-0.352694	6.04898	-1.59839	0.120139	0.798341	-4.36614	-1.55419
L4_IT	AP002370-2	0.694278	5.28568	1.61141	0.120163	0.798445	-4.80951	1.55409
PAX6	NEK10	0.445113	7.57905	1.60983	0.120168	0.798445	-4.64366	1.55407
L4_IT	AC021231-1	0.765883	4.29086	1.61316	0.120172	0.798445	-4.92643	1.55405
PVALB	PDPR	-0.22627	4.75934	-1.60648	0.120183	0.79848	-4.54743	-1.554
L6b	PACSIN1	0.31858	5.92094	1.59582	0.120207	0.798571	-4.35516	1.55391
L5_IT	KDELR1	-0.460471	4.21297	-1.6155	0.120209	0.798571	-4.61294	-1.5539
Oligodendrocyte	YWHAE	-0.257359	7.29954	-1.60334	0.120223	0.79858	-4.30302	-1.55384
L6_IT_CAR3	TLN2	0.356388	7.92332	1.60201	0.120224	0.79858	-4.57788	1.55383
L6_CT	LINC02223	0.403221	6.82839	1.60473	0.120228	0.79858	-4.31201	1.55382
SST	CDH12	0.526254	10.3262	1.60745	0.120234	0.798583	-4.70289	1.55379
LAMP5	NPM1	-0.386595	6.04279	-1.59813	0.120244	0.798609	-4.69818	-1.55375
Microglia	ALKBH8	-0.329371	4.85954	-1.60258	0.120255	0.798645	-4.45778	-1.5537
VIP	SSRP1	-0.58947	3.83645	-1.60116	0.120264	0.798666	-4.31339	-1.55367
PVALB	DOP1A	0.186596	7.42526	1.60334	0.120283	0.79875	-4.574	1.55359
Oligodendrocyte	CSMD3	0.297311	7.884	1.6057	0.120288	0.79875	-4.30183	1.55357
PVALB	WASHC4	-0.227535	5.82679	-1.60485	0.120303	0.798761	-4.59375	-1.5535
LAMP5_LHX6	ADAM23	0.252766	8.47655	1.60198	0.120307	0.798761	-4.36511	1.55349
LAMP5_LHX6	AC023590-1	0.415796	6.36796	1.60324	0.120309	0.798761	-4.3652	1.55348
L6_CT	KTN1	-0.296316	7.10342	-1.59996	0.120337	0.798761	-4.30935	-1.55336
LAMP5_LHX6	UPF2	-0.349723	5.86962	-1.59189	0.120349	0.798761	-4.36503	-1.55331
VIP	XPO6	0.21068	6.04404	1.60462	0.120351	0.798761	-4.30243	1.5533
L5/6_NP	GRB2	0.556943	6.02585	1.59906	0.120353	0.798761	-4.34749	1.55329
L2/3_IT	LRRC4B	-0.305732	5.31377	-1.61615	0.120354	0.798761	-4.86789	-1.55329
L5/6_NP	CAMLG	-0.497855	5.95947	-1.60997	0.120357	0.798761	-4.33388	-1.55328
L5_IT	TMEM263	0.227141	4.83268	1.60724	0.120358	0.798761	-4.67253	1.55327
L6_CT	UHMK1	-0.337421	6.14463	-1.61217	0.120359	0.798761	-4.30052	-1.55327
L5_IT	JMJD1C	0.197111	9.77512	1.60831	0.120378	0.798761	-4.79432	1.55319
L6_CT	STAU2	-0.23931	8.31937	-1.59981	0.120388	0.798761	-4.30734	-1.55315
SST	DCLK2	0.262851	6.79392	1.60665	0.120391	0.798761	-4.6809	1.55314
LAMP5	GAS7	0.301315	8.21592	1.59803	0.120392	0.798761	-4.71137	1.55313
Astrocyte	HVCN1	-0.329063	4.41863	-1.60204	0.120408	0.798761	-4.4497	-1.55306
L6_CT	GCC2	-0.28648	6.78944	-1.60479	0.120418	0.798761	-4.30513	-1.55302
L6_IT	DCUN1D1	0.229692	5.96801	1.60193	0.12042	0.798761	-4.50206	1.55301
OPC	LRATD1	-0.310861	5.40948	-1.60355	0.120424	0.798761	-4.37232	-1.553
VIP	UPF3B	-0.288751	5.23151	-1.60427	0.120425	0.798761	-4.309	-1.55299
Microglia	NCBP1	-0.327238	5.63293	-1.60227	0.120429	0.798761	-4.48172	-1.55298
PVALB	ZXDC	0.221282	5.5027	1.60498	0.120435	0.798761	-4.56112	1.55295
L4_IT	L3MBTL4	0.543277	7.19793	1.60935	0.120439	0.798761	-5.00341	1.55293
L4_IT	AP5B1	0.566305	3.07526	1.61094	0.120443	0.798761	-5.04351	1.55292
VIP	TRIR	-0.367291	4.65074	-1.6005	0.120448	0.798761	-4.31046	-1.55289
L6_IT_CAR3	KSR2	0.277628	8.09068	1.60182	0.120459	0.798761	-4.60135	1.55285
VIP	UFD1	-0.30815	3.95987	-1.5984	0.120462	0.798761	-4.31401	-1.55284
L4_IT	TMEM167B	0.498532	3.91489	1.60896	0.120472	0.798761	-4.94802	1.5528
SST	ZNF141	0.246918	5.30944	1.60966	0.120477	0.798761	-4.61981	1.55277
LAMP5_LHX6	SLC16A7	-0.265466	6.86871	-1.60134	0.120478	0.798761	-4.36097	-1.55277
OPC	AC246817-1	-1.03668	2.86786	-1.60089	0.120484	0.798761	-4.39862	-1.55275
L2/3_IT	RESF1	-0.254918	4.90627	-1.61827	0.120489	0.798761	-4.87783	-1.55273
L5_IT	SMC1A	-0.298222	4.18549	-1.60117	0.120491	0.798761	-4.72877	-1.55272
Microglia	SRGAP2-AS1	0.370789	5.33438	1.6017	0.120491	0.798761	-4.45285	1.55272
L6_IT_CAR3	PCSK5	0.545015	6.86754	1.59825	0.120493	0.798761	-4.57008	1.55271
L2/3_IT	CAMKV	0.319043	5.24988	1.61003	0.120509	0.798799	-4.85095	1.55264
L4_IT	PSMA7	-0.610033	5.83912	-1.61462	0.120512	0.798799	-4.95673	-1.55263
VIP	TTC8	0.269628	6.02177	1.6038	0.120519	0.798799	-4.30367	1.5526
L2/3_IT	ZNF804B	-0.532478	8.85051	-1.60775	0.120522	0.798799	-4.89602	-1.55258
VIP	NT5C3A	0.213479	5.87189	1.6029	0.120557	0.798948	-4.30666	1.55244
SNCG	LRP6	0.523599	6.68041	1.59937	0.120565	0.798948	-4.32167	1.55241
PVALB_ChC	SRPK1	-0.28953	6.38107	-1.59313	0.120569	0.798948	-4.34368	-1.55239
Microglia	AC006059-1	-0.415288	5.55429	-1.60377	0.120572	0.798948	-4.46417	-1.55238
SST	PTPRS	0.194865	6.7706	1.60083	0.120574	0.798948	-4.66016	1.55237
VIP	EFR3A	-0.232009	7.15941	-1.60276	0.120582	0.798952	-4.30304	-1.55233
PVALB	LRRC23	0.292295	4.00244	1.60255	0.120591	0.798952	-4.5299	1.5523
OPC	AL627171-2	0.776913	4.10742	1.60338	0.120592	0.798952	-4.39329	1.55229
L4_IT	PUS7	0.492418	5.74551	1.60709	0.1206	0.798965	-4.81562	1.55226
LAMP5	ETF1	0.492919	4.77243	1.59627	0.120615	0.799012	-4.5515	1.5522
Oligodendrocyte	DPY19L3	-0.302959	5.3392	-1.60463	0.12062	0.799012	-4.30283	-1.55218
L4_IT	RAN	-0.631104	5.75376	-1.60962	0.120624	0.799012	-5.00174	-1.55216
PVALB	AFF2	-0.177128	7.64961	-1.60079	0.120654	0.799132	-4.58837	-1.55203
L5_IT	OVCH1-AS1	-0.502153	2.93991	-1.6073	0.120667	0.799132	-4.81099	-1.55198
L6_CT	CHD8	-0.309947	6.04108	-1.59125	0.12067	0.799132	-4.3195	-1.55197
OPC	SCAMP3	-0.324768	3.59209	-1.60377	0.120671	0.799132	-4.39134	-1.55196
PVALB_ChC	SIK3	0.2359	8.96408	1.59742	0.120675	0.799132	-4.34532	1.55195
LAMP5	KCNIP4	0.366411	10.9424	1.59813	0.120688	0.799132	-4.74548	1.55189
L5/6_NP	RLF	0.422509	6.64212	1.5959	0.120695	0.799132	-4.34943	1.55186
VIP	APTR	0.51435	4.08113	1.60062	0.120699	0.799132	-4.31296	1.55185
L5_IT	ATP6AP2	-0.538117	6.13514	-1.60396	0.120702	0.799132	-4.73551	-1.55184
LAMP5	GAS2	0.416379	4.9802	1.60166	0.120706	0.799132	-4.72066	1.55182
VIP	VPS26B	0.219966	4.95736	1.6011	0.120706	0.799132	-4.30854	1.55182
L4_IT	FAM193A	0.344303	6.10732	1.60927	0.120718	0.79915	-4.91672	1.55177
Pericyte	RASAL2	-0.553368	9.31234	-1.59202	0.120722	0.79915	-4.54951	-1.55175
PAX6	CELF1	0.399426	7.26148	1.60662	0.120729	0.79915	-4.65198	1.55172
PVALB_ChC	CAPN7	0.291682	6.2579	1.59792	0.120742	0.79915	-4.32727	1.55167
OPC	GLB1L3	-0.276445	3.84154	-1.60614	0.120752	0.79915	-4.38395	-1.55162
SST	PIGN	0.248978	5.4711	1.60036	0.120765	0.79915	-4.67939	1.55157
Astrocyte	FXYD6	0.717493	3.92983	1.59846	0.120772	0.79915	-4.48243	1.55154
L5_IT	AC009690-2	0.416858	3.34993	1.60203	0.120772	0.79915	-4.75991	1.55154
LAMP5	PTEN	0.244721	7.79169	1.59707	0.120779	0.79915	-4.72094	1.55151
L5/6_NP	TRAF3IP1	-0.391328	5.75992	-1.61226	0.120782	0.79915	-4.3303	-1.5515
L4_IT	DCAF16	0.379866	4.76391	1.6053	0.120785	0.79915	-4.89013	1.55149
Microglia	CHMP2B	0.354479	5.01656	1.59361	0.120791	0.79915	-4.46587	1.55146
SST	TMEM72-AS1	-0.226654	5.24193	-1.60909	0.120793	0.79915	-4.68867	-1.55146
OPC	RHOA	-0.318219	5.29876	-1.59884	0.120793	0.79915	-4.39258	-1.55145
SNCG	SNX27	0.447519	6.44741	1.58956	0.120798	0.79915	-4.3153	1.55143
PVALB	INIP	-0.276421	4.74108	-1.59263	0.120809	0.79915	-4.57228	-1.55139
PVALB_ChC	CDR2	0.417829	6.89662	1.59523	0.120812	0.79915	-4.33783	1.55138
SST	QTRT2	0.420219	3.7557	1.62362	0.120821	0.79915	-4.59252	1.55134
VIP	LZIC	-0.33557	4.19465	-1.60125	0.120824	0.79915	-4.3092	-1.55132
L2/3_IT	FKBP1B	-0.464301	3.49742	-1.6074	0.120831	0.79915	-4.88522	-1.5513
SST	TBRG1	-0.221511	5.7181	-1.60356	0.120831	0.79915	-4.62201	-1.55129
PVALB	GABRA2	0.237479	6.52876	1.60374	0.120841	0.799176	-4.55693	1.55125
Oligodendrocyte	PCBD2	-0.252523	4.74471	-1.60341	0.120847	0.799177	-4.30395	-1.55123
L6_IT_CAR3	MAGI2	0.31708	10.5144	1.60474	0.120856	0.799183	-4.55461	1.55119
L2/3_IT	SDHB	-0.21988	4.86172	-1.60718	0.120867	0.799183	-4.90232	-1.55115
SST	AC012291-3	0.406844	3.82722	1.59163	0.12087	0.799183	-4.66999	1.55113
L4_IT	ADCY9	0.423199	6.38544	1.61079	0.120871	0.799183	-4.94293	1.55113
PVALB	SUGP1	0.269007	4.73281	1.59975	0.120889	0.79926	-4.55628	1.55105
Oligodendrocyte	USP53	-0.379461	3.86535	-1.6021	0.120911	0.799285	-4.30667	-1.55096
L5/6_NP	ARNTL2	0.333664	7.69569	1.60793	0.120922	0.799285	-4.34585	1.55092
LAMP5	ARHGAP32	0.291188	7.87132	1.5966	0.120923	0.799285	-4.69867	1.55091
VIP	CYP46A1	-0.28042	5.41983	-1.59699	0.120931	0.799285	-4.31175	-1.55088
L2/3_IT	HIF1A-AS3	0.409735	4.03106	1.60678	0.120931	0.799285	-4.69562	1.55088
PAX6	OXR1	0.455328	9.3778	1.60815	0.12094	0.799285	-4.70014	1.55084
VIP	MAGOHB	-0.440007	3.51423	-1.59026	0.120946	0.799285	-4.31071	-1.55081
L6_IT_CAR3	TMEFF2	0.469874	8.21029	1.5967	0.120951	0.799285	-4.6065	1.5508
VIP	DAB2IP	0.3723	4.84264	1.60104	0.120959	0.799285	-4.31155	1.55076
L4_IT	ARFGAP1	-0.523108	3.81514	-1.60297	0.12096	0.799285	-4.97961	-1.55076
Astrocyte	CYBC1	-0.429647	4.02002	-1.60045	0.12096	0.799285	-4.4649	-1.55075
SST	ARFGEF1	-0.176544	7.41598	-1.60344	0.12097	0.799285	-4.69298	-1.55071
OPC	AL391840-3	-0.278124	4.09907	-1.60219	0.120971	0.799285	-4.37527	-1.55071
PVALB	SDF2	-0.509626	3.37624	-1.59823	0.120974	0.799285	-4.5383	-1.5507
PVALB	ARPC5L	-0.401874	4.49173	-1.60077	0.120982	0.799299	-4.51039	-1.55066
L5_IT	PCDH7	0.271277	10.5156	1.59999	0.120995	0.799299	-4.8053	1.55061
L2/3_IT	CKMT2-AS1	0.230808	5.64385	1.60689	0.120997	0.799299	-4.89563	1.5506
Oligodendrocyte	RAB11B-AS1	-0.220408	4.51253	-1.60492	0.120999	0.799299	-4.3034	-1.55059
PAX6	GNPTAB	-0.430136	7.03462	-1.60695	0.121021	0.79933	-4.65358	-1.5505
PVALB	PINK1	-0.33561	5.13964	-1.60224	0.121028	0.79933	-4.53184	-1.55047
LAMP5	ALKBH8	0.292173	4.98956	1.5964	0.121032	0.79933	-4.66069	1.55046
L4_IT	DSCAM	0.253008	10.1265	1.60428	0.121035	0.79933	-5.26056	1.55045
L5/6_NP	TMEM164	0.431889	6.03274	1.6058	0.121036	0.79933	-4.3276	1.55044
PVALB	RAVER2	-0.280768	4.91828	-1.60051	0.121039	0.79933	-4.62793	-1.55043
VIP	H2AFY	0.227989	6.34675	1.59694	0.121048	0.799334	-4.31004	1.55039
PVALB_ChC	UBE2H	0.250765	7.47052	1.59514	0.121057	0.799334	-4.3329	1.55035
L5/6_NP	SUN1	-0.322695	6.74597	-1.6067	0.121059	0.799334	-4.33913	-1.55034
SST	AL160254-1	-0.510193	4.35758	-1.60581	0.121073	0.799334	-4.61313	-1.55028
OPC	GTF2B	0.266899	4.9473	1.59975	0.121075	0.799334	-4.39408	1.55028
L2/3_IT	SMNDC1	-0.310154	3.84086	-1.60237	0.121087	0.799334	-4.90861	-1.55023
L2/3_IT	C2orf27A	-0.219719	5.25764	-1.60475	0.121088	0.799334	-4.94769	-1.55022
VIP	ZNF618	0.279811	5.90468	1.60317	0.121094	0.799334	-4.30363	1.5502
PVALB_ChC	TMEM108	0.256829	8.43564	1.59514	0.121097	0.799334	-4.35241	1.55019
OPC	TMEM94	0.374791	4.454	1.59599	0.121098	0.799334	-4.39901	1.55018
Astrocyte	ZNF280C	-0.350428	4.08154	-1.58943	0.121106	0.799338	-4.46327	-1.55015
VIP	NMNAT3	0.261447	4.99026	1.59736	0.12111	0.799338	-4.31067	1.55013
L6_CT	AC124854-1	0.254532	6.31144	1.60128	0.121116	0.79934	-4.31125	1.5501
OPC	BSDC1	0.244868	4.77795	1.60344	0.121122	0.79934	-4.39093	1.55008
SST	ATPSCKMT	0.277713	5.13408	1.60173	0.121146	0.799374	-4.69214	1.54998
L5_IT	APLF	-0.287282	4.99988	-1.60288	0.121146	0.799374	-4.70579	-1.54998
L5/6_NP	UBR2	0.387726	7.30147	1.59533	0.121159	0.799374	-4.36464	1.54993
VIP	SRI	-0.351426	4.99322	-1.6031	0.121164	0.799374	-4.30519	-1.54991
SST	AP005203-1	0.512456	3.13638	1.60202	0.121168	0.799374	-4.61974	1.54989
VIP	FAM13C	0.302753	5.35647	1.60172	0.121171	0.799374	-4.30657	1.54988
L4_IT	NPC1	-0.380654	4.68647	-1.60311	0.121178	0.799374	-5.03277	-1.54985
L2/3_IT	MARK1	0.210497	7.70345	1.60563	0.121192	0.799374	-4.89553	1.54979
Oligodendrocyte	SLCO1A2	0.210176	8.76123	1.60218	0.121202	0.799374	-4.30496	1.54975
Oligodendrocyte	DCTN1	-0.289701	5.94491	-1.60054	0.121203	0.799374	-4.30717	-1.54974
L2/3_IT	TMEM169	-0.30789	3.52205	-1.60589	0.121207	0.799374	-4.91233	-1.54973
VIP	LRRN2	0.276875	5.99502	1.60102	0.121208	0.799374	-4.30712	1.54972
L2/3_IT	DSG3	-0.885512	2.46185	-1.60317	0.121211	0.799374	-4.82212	-1.54971
OPC	THYN1	-0.497179	3.81805	-1.59887	0.121213	0.799374	-4.38485	-1.5497
SST	TRIM73	0.787063	2.99458	1.60197	0.121214	0.799374	-4.62059	1.5497
OPC	TMX1	-0.234155	4.95045	-1.60129	0.121237	0.799476	-4.40134	-1.5496
L6_IT_CAR3	POLK	-0.290614	6.4703	-1.60067	0.121242	0.799476	-4.58804	-1.54958
L6b	RIC1	0.287573	6.11693	1.59687	0.121248	0.799476	-4.34643	1.54956
Astrocyte	LRRC8C-DT	0.475319	4.73929	1.59781	0.121255	0.799476	-4.48921	1.54953
L4_IT	MAP6D1	0.550039	3.16555	1.60238	0.12127	0.799476	-5.07003	1.54946
L4_IT	CAMSAP2	-0.250823	7.78847	-1.59244	0.121274	0.799476	-5.17641	-1.54945
SST	FBXL7	-0.508356	5.48755	-1.60316	0.121276	0.799476	-4.54247	-1.54944
L2/3_IT	BCAT1	-0.282806	4.65783	-1.6068	0.121282	0.799476	-4.88788	-1.54942
L4_IT	TGS1	0.390288	5.30501	1.60452	0.121294	0.799476	-4.82438	1.54937
OPC	CLHC1	-0.344693	5.16171	-1.60091	0.121295	0.799476	-4.38759	-1.54936
L4_IT	DNAJC6	0.274847	8.10442	1.60415	0.121319	0.799476	-5.13463	1.54926
PVALB_ChC	FBXW8	0.364593	5.58751	1.59606	0.121347	0.799476	-4.32972	1.54915
OPC	SARAF	-0.384259	6.5252	-1.6009	0.12135	0.799476	-4.3736	-1.54913
L5_IT	ZNF570	-0.341435	3.47432	-1.59823	0.121356	0.799476	-4.7707	-1.54911
L5_IT	TFIP11	-0.374272	3.12282	-1.59822	0.121363	0.799476	-4.67455	-1.54908
VIP	PRDX5	-0.555299	5.09931	-1.60149	0.121368	0.799476	-4.30814	-1.54906
L4_IT	INCENP	-0.571123	3.47981	-1.60298	0.121373	0.799476	-5.00378	-1.54904
L6_IT	PEX13	0.328971	4.44614	1.60248	0.121374	0.799476	-4.49658	1.54903
Astrocyte	ACBD5	-0.329791	5.09	-1.59384	0.121378	0.799476	-4.46347	-1.54902
Astrocyte	GNPAT	-0.303242	4.89928	-1.59536	0.121379	0.799476	-4.46609	-1.54901
L6b	EIF5	-0.376885	6.16264	-1.59782	0.121383	0.799476	-4.35453	-1.549
SST	CACNA2D3	-0.216051	10.6507	-1.59859	0.121387	0.799476	-4.71025	-1.54898
PVALB_ChC	MROH1	0.347405	6.2879	1.59165	0.121389	0.799476	-4.33186	1.54897
L6_IT	HIST1H4C	-0.606889	4.89819	-1.58818	0.121402	0.799476	-4.53837	-1.54892
Microglia	EFCAB14	0.260016	5.98545	1.59688	0.121402	0.799476	-4.46709	1.54891
L6_CT	SCD5	-0.275152	6.87372	-1.5971	0.121403	0.799476	-4.31456	-1.54891
VIP	KCNG2	-0.397186	4.44167	-1.5974	0.121404	0.799476	-4.32739	-1.54891
L4_IT	HNRNPH2	-0.612461	4.61698	-1.60176	0.121408	0.799476	-4.91227	-1.54889
VIP	DEAF1	0.269654	5.10348	1.59543	0.121414	0.799476	-4.31564	1.54887
VIP	SRP14	-0.425298	6.46462	-1.60189	0.121417	0.799476	-4.30581	-1.54885
L4_IT	MTCH1	-0.449779	6.17547	-1.60481	0.121418	0.799476	-5.00572	-1.54885
PVALB_ChC	FASTKD2	-0.393695	5.87187	-1.58929	0.121431	0.799476	-4.35008	-1.54879
PAX6	PUM2	0.382802	7.88256	1.59935	0.121433	0.799476	-4.6725	1.54879
L6_IT_CAR3	CCNI	0.571608	7.68873	1.59611	0.121443	0.799476	-4.60458	1.54874
L2/3_IT	PAQR3	0.245366	6.08214	1.60416	0.121445	0.799476	-4.90261	1.54874
OPC	LRRC20	0.324618	3.42701	1.60005	0.121457	0.799476	-4.38428	1.54869
SST	UBL3	-0.261838	6.4461	-1.6021	0.121457	0.799476	-4.69546	-1.54869
Oligodendrocyte	MAU2	0.186172	5.974	1.59921	0.121466	0.799476	-4.30683	1.54865
SST	SLC25A14	0.307548	4.14563	1.59522	0.121471	0.799476	-4.65233	1.54863
L4_IT	AP000829-1	0.554663	5.25764	1.60287	0.121473	0.799476	-5.08596	1.54862
VIP	AC018362-1	0.382276	4.01235	1.58904	0.121491	0.799476	-4.31256	1.54855
SST	NEK5	-0.924108	3.42619	-1.60706	0.121492	0.799476	-4.49888	-1.54854
L2/3_IT	RCC2	-0.226371	4.10997	-1.61586	0.121496	0.799476	-4.90391	-1.54852
Microglia	ZFP36	0.719962	5.18927	1.59935	0.121498	0.799476	-4.49045	1.54852
SST	RMDN1	0.222331	4.78422	1.60189	0.121504	0.799476	-4.64223	1.54849
L4_IT	GAS5	-0.491883	5.03679	-1.60493	0.121506	0.799476	-4.99817	-1.54849
SST	PEX5	0.368775	4.26659	1.59831	0.121508	0.799476	-4.59834	1.54847
L4_IT	C8orf86	0.539662	3.46708	1.60566	0.121511	0.799476	-4.99705	1.54846
L5/6_NP	POLK	0.649693	6.37567	1.59225	0.121515	0.799476	-4.3537	1.54845
L5_IT	CBWD1	0.317783	4.69135	1.61395	0.121525	0.799502	-4.74741	1.54841
L2/3_IT	CIAO2A	-0.284965	3.31555	-1.60594	0.121538	0.799524	-4.90536	-1.54835
SST	PTGES3	-0.388582	6.28328	-1.60072	0.121551	0.799524	-4.65122	-1.5483
L2/3_IT	ATP6V0C	-0.580062	6.42833	-1.60665	0.121557	0.799524	-4.90507	-1.54827
L2/3_IT	LIPI	0.543888	2.99509	1.60617	0.121562	0.799524	-4.76217	1.54825
Microglia	TAF4	-0.322283	5.58367	-1.6022	0.121563	0.799524	-4.4585	-1.54825
L5_IT	PCCA	0.211706	7.54415	1.60351	0.121563	0.799524	-4.78965	1.54825
L5/6_NP	PSMD1	-0.313205	7.14076	-1.59854	0.121572	0.799541	-4.35816	-1.54821
OPC	NFYA	0.334477	3.76974	1.59816	0.121583	0.799541	-4.39167	1.54816
LAMP5	FAM199X	-0.301794	5.15619	-1.59369	0.121583	0.799541	-4.73231	-1.54816
LAMP5_LHX6	FLRT2	-0.305189	8.49732	-1.59613	0.121593	0.799569	-4.36538	-1.54812
PVALB	TMTC2	-0.502206	6.93674	-1.60041	0.121602	0.799589	-4.5938	-1.54808
LAMP5_LHX6	PEX1	-0.327532	5.7698	-1.58931	0.121619	0.799626	-4.35424	-1.54801
Oligodendrocyte	MVB12B	-0.18856	8.7059	-1.60022	0.121623	0.799626	-4.30668	-1.548
VIP	USP9X	-0.19214	7.13479	-1.59915	0.121625	0.799626	-4.30701	-1.54799
PVALB	OBSL1	0.276259	4.847	1.60426	0.121639	0.799683	-4.52431	1.54793
L2/3_IT	AL445213-2	-0.459376	1.99479	-1.60634	0.121661	0.799761	-4.95653	-1.54784
SNCG	SRRM1	0.485023	6.1686	1.59819	0.121663	0.799761	-4.32113	1.54783
L5/6_NP	GAS2	-0.334309	6.22811	-1.60467	0.12167	0.799761	-4.36111	-1.5478
L5/6_NP	ZNHIT6	-0.574583	5.69501	-1.60049	0.121681	0.799761	-4.34027	-1.54775
LAMP5_LHX6	CAAP1	0.31096	5.48322	1.58494	0.121684	0.799761	-4.36666	1.54775
SST	TMEM35A	-0.365175	4.93671	-1.60319	0.121688	0.799761	-4.60022	-1.54773
L2/3_IT	AC091938-1	-0.37783	4.05345	-1.60328	0.121693	0.799761	-4.96538	-1.54771
L4_IT	TMEM147	-0.808047	3.24949	-1.60173	0.12171	0.799761	-5.00294	-1.54763
L2/3_IT	DCLRE1C	0.286091	3.69244	1.60575	0.121719	0.799761	-4.87136	1.5476
VIP	JADE2	-0.258521	4.49752	-1.59826	0.12172	0.799761	-4.30779	-1.54759
L2/3_IT	PHLDA1	-0.34089	2.74952	-1.6012	0.121722	0.799761	-4.98663	-1.54759
SST	XRN2	0.184356	6.42001	1.59859	0.121722	0.799761	-4.68121	1.54758
PVALB	AC004253-1	-0.491979	3.28344	-1.59666	0.121733	0.799761	-4.56438	-1.54754
L6_IT_CAR3	ANKRD27	-0.374005	6.00773	-1.59221	0.121733	0.799761	-4.60454	-1.54754
L2/3_IT	AC004828-1	0.447127	2.38326	1.6057	0.121741	0.799774	-4.85298	1.54751
SST	GNB4	-0.335681	4.97368	-1.60034	0.121759	0.799832	-4.69077	-1.54743
PVALB	ZNF347	-0.335546	4.06983	-1.59944	0.121761	0.799832	-4.48046	-1.54742
Oligodendrocyte	CDK18	-0.198805	8.24429	-1.59945	0.121772	0.799836	-4.30734	-1.54738
OPC	SERPINI1	-0.538339	5.77355	-1.5984	0.121784	0.799836	-4.39558	-1.54733
PVALB_ChC	HDAC4	0.356957	6.68635	1.59157	0.121788	0.799836	-4.33527	1.54731
PAX6	AGFG1	0.546242	6.95706	1.60069	0.121789	0.799836	-4.68441	1.54731
OPC	EMP2	-0.543087	3.48104	-1.60012	0.121797	0.799836	-4.36563	-1.54728
L4_IT	HM13	0.409687	5.69882	1.60446	0.121799	0.799836	-4.7856	1.54727
Oligodendrocyte	RNF180	-0.248959	5.49614	-1.5999	0.121814	0.799836	-4.3069	-1.5472
LAMP5_LHX6	PAIP2	-0.394665	6.26149	-1.59321	0.121826	0.799836	-4.3633	-1.54716
L2/3_IT	EML1	0.2541	6.93285	1.60397	0.121832	0.799836	-4.89665	1.54713
SST	PPP1R12C	0.380197	3.90226	1.59563	0.121835	0.799836	-4.59317	1.54712
SST	AC061961-1	0.474103	3.49979	1.59556	0.121841	0.799836	-4.61116	1.54709
L4_IT	NFKB1	0.337038	6.54355	1.60568	0.121852	0.799836	-4.9588	1.54705
SNCG	ARID2	0.519336	6.15936	1.5849	0.121855	0.799836	-4.31969	1.54703
SNCG	ZNF518A	0.47127	7.00124	1.59485	0.121856	0.799836	-4.31136	1.54703
L6_CT	MALT1	-0.348108	5.76535	-1.58831	0.121864	0.799836	-4.3218	-1.547
L6_CT	FAM193A	-0.369335	6.19316	-1.58737	0.121864	0.799836	-4.3205	-1.547
VIP	GREB1L	-0.326536	6.44901	-1.59421	0.121871	0.799836	-4.31017	-1.54697
PVALB	LRRC8D	0.233859	6.66943	1.59485	0.121871	0.799836	-4.59153	1.54697
PVALB_ChC	DNAJC18	0.381406	5.95669	1.58678	0.121872	0.799836	-4.32951	1.54696
OPC	MED29	-0.456681	3.2216	-1.59461	0.12188	0.799847	-4.38571	-1.54693
L4_IT	P2RX4	0.452311	3.29208	1.59715	0.121888	0.799863	-5.06545	1.5469
Astrocyte	LINC00486	-0.410876	5.05107	-1.59255	0.121894	0.799865	-4.46744	-1.54687
L2/3_IT	MTURN	0.305159	6.78364	1.60376	0.121906	0.799881	-4.89165	1.54682
L6_CT	KIF1A	-0.354649	6.42949	-1.59264	0.121912	0.799881	-4.31332	-1.5468
LAMP5	KCNQ5	0.338608	9.4214	1.58899	0.121914	0.799881	-4.7506	1.54679
L5_IT	C11orf58	-0.183097	6.65417	-1.59966	0.121932	0.799891	-4.77722	-1.54671
L4_IT	PLAA	0.357166	5.1474	1.60217	0.121934	0.799891	-4.84727	1.54671
L6_CT	TMSB10	-0.584927	6.7725	-1.5946	0.121939	0.799891	-4.31023	-1.54669
SST	BRWD3	0.274309	6.18218	1.59681	0.121939	0.799891	-4.64209	1.54668
PVALB	BEND7	-0.416216	3.75831	-1.59853	0.121946	0.799891	-4.62729	-1.54666
VIP	FSIP2	0.473845	3.70948	1.5948	0.121954	0.799891	-4.31316	1.54662
OPC	CWF19L2	0.214541	6.22714	1.59954	0.121956	0.799891	-4.37616	1.54661
SST	METTL24	0.287789	5.26447	1.60293	0.121969	0.799898	-4.70463	1.54656
VIP	ARNTL	-0.273263	5.23661	-1.59762	0.121973	0.799898	-4.31338	-1.54655
VIP	SLK	-0.264382	5.85887	-1.59374	0.121975	0.799898	-4.30854	-1.54654
PVALB	EML5	0.217145	7.00934	1.60308	0.121997	0.799975	-4.55803	1.54644
SNCG	KMT2E	0.357953	7.99868	1.5935	0.121998	0.799975	-4.31359	1.54644
PVALB	HMGN5	0.403069	4.38952	1.59876	0.12202	0.800043	-4.5222	1.54635
L6_IT	DNAJA2	-0.423029	5.02574	-1.59764	0.122027	0.800043	-4.49926	-1.54632
VIP	FAT3	-0.285904	7.74591	-1.59688	0.122056	0.800043	-4.30906	-1.5462
VIP	HACD3	-0.237033	7.58441	-1.60088	0.122063	0.800043	-4.30584	-1.54617
L4_IT	CRELD2	-0.678943	2.9961	-1.59737	0.12207	0.800043	-5.055	-1.54614
SST	ZNF506	0.234071	5.9754	1.60147	0.122075	0.800043	-4.65657	1.54612
L4_IT	EXOC4	0.319491	8.60942	1.59676	0.122078	0.800043	-5.16963	1.54611
SST	AC108519-1	0.195917	5.79874	1.60034	0.122081	0.800043	-4.67391	1.5461
L5/6_NP	UQCRB	-0.560744	6.53652	-1.60565	0.122081	0.800043	-4.35712	-1.5461
LAMP5	PRSS12	-0.35389	6.14005	-1.59255	0.122082	0.800043	-4.74841	-1.54609
L4_IT	FAM184A	0.325589	6.85565	1.59894	0.122085	0.800043	-4.97712	1.54608
LAMP5	FAU	-0.435586	6.08168	-1.5929	0.122086	0.800043	-4.71734	-1.54608
OPC	COPS2	-0.290274	5.62411	-1.59002	0.122088	0.800043	-4.38538	-1.54607
L4_IT	MEST	0.429091	4.98554	1.59885	0.122094	0.800043	-4.86993	1.54604
VIP	ZNF730	0.353799	4.10037	1.5916	0.122096	0.800043	-4.31658	1.54604
L5/6_NP	AL590807-1	-0.42327	6.44446	-1.59992	0.122106	0.800052	-4.3413	-1.546
Astrocyte	ZNF736	-0.282713	5.76565	-1.5939	0.122109	0.800052	-4.45814	-1.54598
LAMP5	CHRDL1	-0.402767	5.75255	-1.5819	0.122135	0.800153	-4.68082	-1.54588
L4_IT	BRINP2	0.349208	7.31774	1.60318	0.122136	0.800153	-5.00913	1.54587
VIP	ENTPD3-AS1	0.28963	5.63577	1.59567	0.12217	0.800248	-4.31065	1.54573
LAMP5	SNX32	0.458192	5.75015	1.5918	0.122172	0.800248	-4.6033	1.54572
L2/3_IT	RPP21	-0.487186	3.20899	-1.60344	0.122178	0.800248	-4.90296	-1.54569
SST	CCT6A	-0.374446	5.32869	-1.59605	0.12218	0.800248	-4.6354	-1.54569
L2/3_IT	SRPRB	-0.287114	3.84485	-1.60019	0.122181	0.800248	-4.91684	-1.54568
SST	GABARAP	-0.338334	5.44246	-1.59601	0.122191	0.800248	-4.64541	-1.54564
Oligodendrocyte	RNF4	-0.255947	4.69863	-1.595	0.122194	0.800248	-4.31004	-1.54563
SST	CPLX1	-0.259652	5.73985	-1.59763	0.122197	0.800248	-4.66833	-1.54562
L6_IT	CABCOCO1	0.478359	4.32279	1.59692	0.122224	0.80029	-4.48882	1.54551
L4_IT	DISP3	0.689505	4.18742	1.59675	0.122237	0.80029	-4.92402	1.54545
Oligodendrocyte	AMER2	0.210777	8.44201	1.59809	0.122239	0.80029	-4.3088	1.54544
L2/3_IT	COQ2	-0.633592	1.61953	-1.60312	0.12224	0.80029	-4.80402	-1.54544
LAMP5_LHX6	ATRNL1	0.244991	11.7478	1.58934	0.122256	0.80029	-4.37234	1.54537
L2/3_IT	AC069437-1	0.375445	5.64144	1.60445	0.122258	0.80029	-4.91058	1.54536
L4_IT	AGAP2	0.518297	4.77409	1.6025	0.122271	0.80029	-4.86638	1.54531
L6_CT	IFT88	0.291644	5.68059	1.59763	0.122272	0.80029	-4.32145	1.54531
PVALB	CIAO2B	-0.458035	3.7619	-1.60075	0.122276	0.80029	-4.48017	-1.54529
L4_IT	CMSS1	0.362997	8.04615	1.59762	0.122277	0.80029	-5.13282	1.54529
OPC	DOCK5	0.395042	4.00758	1.59766	0.122285	0.80029	-4.32014	1.54525
VIP	AASDHPPT	-0.28242	6.27538	-1.59618	0.122293	0.80029	-4.31116	-1.54522
L6_IT_CAR3	ELP2	0.350238	6.33598	1.59287	0.122294	0.80029	-4.62205	1.54522
L6_IT	TCF25	-0.285382	6.61731	-1.58576	0.122294	0.80029	-4.506	-1.54521
VIP	CAMK2B	-0.195725	7.53189	-1.59838	0.122297	0.80029	-4.30773	-1.5452
SST	EFR3A	-0.262612	7.47632	-1.59323	0.1223	0.80029	-4.70547	-1.54519
L2/3_IT	CXXC5	-0.333961	5.23214	-1.60504	0.122306	0.80029	-4.90285	-1.54517
SNCG	DIPK1A	0.431431	7.41141	1.59095	0.12232	0.80029	-4.3147	1.54511
L5_IT	CHCHD2	-0.452996	5.76085	-1.59883	0.122321	0.80029	-4.8046	-1.5451
PVALB	LINC01414	-0.312167	6.5005	-1.59785	0.122345	0.80029	-4.62886	-1.54501
SST	GHR	-0.390753	6.13946	-1.59802	0.122349	0.80029	-4.68303	-1.54499
L5_IT	C16orf91	-0.549509	2.37784	-1.59763	0.122351	0.80029	-4.77115	-1.54498
LAMP5_LHX6	PSAP	-0.427751	7.10479	-1.59335	0.122366	0.80029	-4.37152	-1.54492
SST	VAMP1	-0.654648	3.21149	-1.59259	0.12237	0.80029	-4.70068	-1.5449
VIP	CEP112	0.224598	7.00493	1.59199	0.122373	0.80029	-4.31215	1.54489
SST	ATP13A4	-0.460458	3.37609	-1.59803	0.122376	0.80029	-4.68881	-1.54488
VIP	RANBP1	-0.444239	4.43021	-1.59908	0.122382	0.80029	-4.31278	-1.54485
L4_IT	UBE2Q2	0.562026	5.13493	1.59673	0.122383	0.80029	-4.84565	1.54485
L6b	GPM6B	-0.274699	7.81591	-1.59102	0.122383	0.80029	-4.35196	-1.54485
OPC	CCDC144A	0.25765	6.7068	1.59713	0.122388	0.80029	-4.36243	1.54483
L2/3_IT	ARHGEF25	-0.386204	2.80551	-1.60295	0.122396	0.80029	-4.93747	-1.5448
OPC	ZMYM4-AS1	-0.54204	3.11851	-1.58764	0.122397	0.80029	-4.38127	-1.54479
L2/3_IT	STRBP	-0.203277	8.16575	-1.60185	0.122398	0.80029	-4.89268	-1.54479
LAMP5	SUPT5H	-0.348894	5.07091	-1.5905	0.122404	0.80029	-4.6686	-1.54476
PVALB	RPRD2	0.200964	7.36103	1.59662	0.122408	0.80029	-4.57213	1.54475
L6_IT	LINC00174	0.390012	4.35977	1.59447	0.122415	0.800299	-4.51438	1.54472
L6_IT	DLEU2	-0.351982	6.0192	-1.59795	0.122423	0.800299	-4.51933	-1.54468
OPC	C5orf64	-0.257555	6.77799	-1.5988	0.122426	0.800299	-4.34742	-1.54467
SST	ZFAND5	-0.268773	6.24887	-1.59652	0.122437	0.80033	-4.6675	-1.54462
Oligodendrocyte	NOTCH1	0.213673	4.58391	1.59693	0.122447	0.80033	-4.31019	1.54458
L4_IT	HNRNPAB	-0.619905	4.07922	-1.60368	0.122453	0.80033	-4.91988	-1.54456
Oligodendrocyte	FAM76B	0.217569	5.04994	1.58923	0.122454	0.80033	-4.31608	1.54455
PAX6	NEDD4L	0.385657	8.34015	1.59975	0.122467	0.800375	-4.67612	1.5445
L5/6_NP	TTC1	0.388398	5.9963	1.60298	0.122497	0.800503	-4.33682	1.54438
Microglia	NUP43	0.321098	5.00113	1.59541	0.122498	0.800503	-4.48047	1.54437
OPC	NTN4	-0.184734	6.41818	-1.59584	0.12251	0.800538	-4.37009	-1.54432
OPC	DNMT3A	0.253442	5.69439	1.59356	0.122551	0.800769	-4.38284	1.54415
LAMP5	MAP2K6	0.538487	5.51571	1.5881	0.122565	0.800826	-4.67253	1.54409
Oligodendrocyte	KIFC3	-0.221577	4.51713	-1.596	0.122585	0.800908	-4.31097	-1.54401
VIP	HIC2	0.362764	3.48191	1.59581	0.122609	0.800908	-4.31009	1.54392
PVALB	KCTD13	0.282341	4.37902	1.59682	0.122611	0.800908	-4.55298	1.54391
Microglia	ZNF420	-0.35244	4.87875	-1.59349	0.122614	0.800908	-4.45436	-1.54389
Oligodendrocyte	FNIP2	0.2113	7.7291	1.59791	0.122616	0.800908	-4.30895	1.54388
PVALB	LAMTOR1	-0.508726	3.7921	-1.59778	0.122619	0.800908	-4.49822	-1.54387
L5_IT	HNRNPH2	-0.371427	4.49851	-1.59945	0.122621	0.800908	-4.77019	-1.54386
VIP	WAPL	-0.204971	6.01093	-1.59332	0.122632	0.800908	-4.31189	-1.54382
Oligodendrocyte	ZMAT3	-0.27271	4.73986	-1.59428	0.122632	0.800908	-4.31196	-1.54382
L6_CT	CAND1	-0.417351	6.19587	-1.58283	0.122636	0.800908	-4.32488	-1.5438
LAMP5	AC097376-3	0.375946	5.62083	1.58904	0.12266	0.800989	-4.74613	1.54371
VIP	NHLRC2	0.268779	5.73052	1.58354	0.122663	0.800989	-4.31769	1.54369
SNCG	DENND1A	0.419572	7.75039	1.58983	0.122683	0.800989	-4.31299	1.54361
SST	GTF3A	-0.366168	4.89864	-1.59714	0.122684	0.800989	-4.66626	-1.54361
OPC	FAM104A	-0.283815	4.15467	-1.59404	0.122689	0.800989	-4.39446	-1.54358
L2/3_IT	LINC00571	-0.386429	4.277	-1.60454	0.122694	0.800989	-4.87243	-1.54356
VIP	NDEL1	-0.218218	5.28085	-1.59047	0.122702	0.800989	-4.31422	-1.54353
L5_IT	EPB41L5	0.209145	6.48315	1.5971	0.122714	0.800989	-4.79318	1.54348
LAMP5	SLC1A1	0.237017	7.12852	1.58747	0.122718	0.800989	-4.7225	1.54347
L6_IT	ARFIP1	0.197626	5.95068	1.59275	0.122722	0.800989	-4.51155	1.54345
L2/3_IT	AC016027-2	-0.401101	2.60412	-1.59839	0.122723	0.800989	-4.87826	-1.54344
VIP	CFL2	-0.323638	4.36713	-1.5902	0.12274	0.800989	-4.31449	-1.54337
SST	ADSL	-0.378513	3.7121	-1.58456	0.122742	0.800989	-4.68668	-1.54336
VIP	CD247	0.448684	4.16941	1.59356	0.122743	0.800989	-4.31274	1.54336
PVALB_ChC	FCHO2	0.351717	5.61993	1.58535	0.122749	0.800989	-4.36208	1.54334
PVALB_ChC	ANKUB1	-0.351471	5.8041	-1.58718	0.122755	0.800989	-4.35198	-1.54331
SST	ADHFE1	0.414807	3.21838	1.59471	0.12276	0.800989	-4.73077	1.54329
L5_IT	C5orf24	-0.364027	5.20411	-1.59451	0.12277	0.800989	-4.7501	-1.54325
SST	MRPS14	-0.642062	3.28083	-1.5927	0.122771	0.800989	-4.64217	-1.54325
SST	AP2B1	-0.191767	7.32714	-1.59413	0.122773	0.800989	-4.69664	-1.54324
SST	RAB30-DT	0.262991	5.3379	1.59567	0.122776	0.800989	-4.66313	1.54322
L4_IT	RPRML	-0.703235	4.04491	-1.6015	0.122777	0.800989	-4.91462	-1.54322
L2/3_IT	BBS7	-0.254233	5.80644	-1.59461	0.12279	0.801039	-4.92716	-1.54317
PVALB	VBP1	-0.344725	4.51172	-1.59554	0.122797	0.801041	-4.53761	-1.54314
SST	TMEM41B	-0.242315	6.18963	-1.59181	0.122812	0.801103	-4.63401	-1.54308
PVALB_ChC	USP45	0.284262	6.11078	1.58337	0.122823	0.801139	-4.36442	1.54303
SST	CPNE5	0.355491	5.34137	1.59462	0.122829	0.801139	-4.57452	1.54301
L4_IT	SBDS	-0.559551	5.33309	-1.59831	0.122852	0.801147	-4.92705	-1.54291
L2/3_IT	NAF1	0.21148	5.93458	1.60101	0.122862	0.801147	-4.89717	1.54287
SST	VEGFA	0.557199	3.1201	1.59563	0.122878	0.801147	-4.58891	1.5428
L5_IT	CHN1	-0.269607	9.68186	-1.59568	0.122885	0.801147	-4.81064	-1.54278
L4_IT	WTAP	0.503332	5.72553	1.59805	0.122891	0.801147	-4.8028	1.54275
L6_IT	NARS	-0.441456	5.69239	-1.58791	0.122909	0.801147	-4.50618	-1.54268
L5/6_NP	RAB10	-0.405445	6.52495	-1.58601	0.122926	0.801147	-4.37193	-1.54261
L2/3_IT	MED12L	0.230432	8.93349	1.59767	0.122932	0.801147	-4.90019	1.54258
L5_IT	FAM200A	-0.35573	3.66023	-1.59263	0.122937	0.801147	-4.75422	-1.54256
PVALB_ChC	CLOCK	0.316878	7.1105	1.58637	0.122941	0.801147	-4.34651	1.54255
PVALB	IL1RAP	0.337267	7.30005	1.5909	0.122944	0.801147	-4.58054	1.54253
PVALB_ChC	VPS45	0.325435	6.49742	1.5825	0.122946	0.801147	-4.35113	1.54253
LAMP5_LHX6	KCNH7	0.348577	8.74459	1.5909	0.122954	0.801147	-4.36899	1.54249
OPC	PLEKHO1	-0.636084	3.69915	-1.59057	0.122958	0.801147	-4.40322	-1.54248
VIP	CHRM1	-0.383782	3.69403	-1.58753	0.122967	0.801147	-4.31817	-1.54244
L4_IT	TUBGCP3	0.548336	5.79805	1.59669	0.122967	0.801147	-4.82269	1.54244
L2/3_IT	RUNX2	0.495346	3.84154	1.59983	0.122978	0.801147	-4.89858	1.54239
Oligodendrocyte	CPT1C	0.179372	3.84693	1.59379	0.122984	0.801147	-4.31235	1.54237
L5/6_NP	GRM5	0.370786	10.5788	1.59479	0.122989	0.801147	-4.37996	1.54235
LAMP5_LHX6	PCDH7	0.345877	8.72544	1.58508	0.122989	0.801147	-4.37289	1.54235
L2/3_IT	SLC41A1	-0.303534	2.73488	-1.59481	0.122997	0.801147	-4.90885	-1.54232
L5_IT	CLPTM1L	-0.360648	3.79034	-1.595	0.122997	0.801147	-4.76223	-1.54232
SST	STARD3	0.398261	3.54987	1.59841	0.122999	0.801147	-4.61095	1.54231
L4_IT	BZW1	-0.439534	5.89623	-1.6012	0.123009	0.801147	-4.95003	-1.54227
LAMP5_LHX6	KLHL32	0.363847	6.30419	1.58759	0.12302	0.801147	-4.35268	1.54222
L5_IT	L3HYPDH	0.199569	4.51993	1.5971	0.123021	0.801147	-4.77918	1.54222
OPC	POLG2	-0.366204	4.21618	-1.59049	0.123026	0.801147	-4.39955	-1.54219
Astrocyte	DBX2	0.465926	4.66447	1.59248	0.123027	0.801147	-4.46964	1.54219
Astrocyte	C8orf76	-0.259679	4.90069	-1.5892	0.123027	0.801147	-4.46635	-1.54219
OPC	CCDC174	0.314027	4.31137	1.58772	0.123028	0.801147	-4.40682	1.54219
VIP	ANKRD26	0.200947	7.5728	1.58802	0.123029	0.801147	-4.31568	1.54218
L5_IT	MZT2B	-0.343117	6.03702	-1.59774	0.12304	0.801147	-4.77609	-1.54214
L5_IT	NELFA	0.209476	5.63666	1.59576	0.123048	0.801147	-4.76733	1.54211
SNCG	CCDC66	0.377231	6.84891	1.59011	0.123048	0.801147	-4.31422	1.5421
L5_IT	ING2	-0.382582	3.83687	-1.59605	0.123051	0.801147	-4.71923	-1.54209
PVALB	USP34	0.182786	8.21246	1.59468	0.123056	0.801147	-4.59615	1.54207
L2/3_IT	ZSCAN12	-0.330673	2.57351	-1.59728	0.123057	0.801147	-4.88252	-1.54207
Pericyte	SNHG14	-0.524658	8.9052	-1.58273	0.123058	0.801147	-4.5489	-1.54206
SST	BEX4	-0.416306	6.35066	-1.61641	0.123058	0.801147	-4.65025	-1.54206
VIP	ECH1	-0.473247	3.62431	-1.59365	0.123066	0.801147	-4.31787	-1.54203
OPC	PWP1	-0.359554	4.87835	-1.59031	0.123072	0.801147	-4.3963	-1.54201
Oligodendrocyte	SNU13	-0.407312	4.52234	-1.58708	0.123075	0.801147	-4.31718	-1.54199
PVALB	TSNARE1	0.265521	4.73908	1.59344	0.123086	0.801162	-4.59229	1.54195
OPC	PSME3	-0.410668	3.22266	-1.59051	0.123094	0.801162	-4.39132	-1.54192
L6_IT_CAR3	MAP4K4	0.297064	7.49517	1.59057	0.1231	0.801162	-4.61444	1.54189
L2/3_IT	AMDHD2	0.33315	2.7858	1.59852	0.123106	0.801162	-4.89354	1.54187
L6_IT	PGK1	-0.342708	5.51673	-1.58813	0.123107	0.801162	-4.50818	-1.54186
L5_IT	TUT4	0.213121	7.40901	1.59703	0.123118	0.801178	-4.76723	1.54182
Microglia	NDE1	-0.350026	5.03425	-1.59314	0.123126	0.801178	-4.46251	-1.54179
PVALB	AL356295-1	-0.94746	3.58743	-1.5827	0.12313	0.801178	-4.52963	-1.54177
L5_IT	DNER	0.272102	6.4356	1.59603	0.123144	0.801178	-4.76778	1.54171
Oligodendrocyte	FMC1	-0.407004	3.55766	-1.59308	0.123146	0.801178	-4.3131	-1.5417
PVALB_ChC	CAMK2N1	-0.422383	6.90126	-1.5825	0.123151	0.801178	-4.3509	-1.54168
PVALB	RFXAP	0.281385	5.08652	1.59384	0.123152	0.801178	-4.57325	1.54168
L2/3_IT	GOLGB1	-0.215944	6.70225	-1.5955	0.123158	0.801178	-4.94157	-1.54165
L4_IT	MAT2A	0.449733	5.19661	1.59527	0.123165	0.801178	-4.86496	1.54163
VIP	STX2	0.263195	4.54645	1.59108	0.123168	0.801178	-4.31512	1.54161
OPC	BABAM1	-0.346018	4.33618	-1.59096	0.123197	0.8013	-4.40148	-1.54149
L5_IT	PTPRF	-0.279432	4.66212	-1.59057	0.123199	0.8013	-4.77693	-1.54148
L6_IT	CCDC149	-0.309507	5.15985	-1.58523	0.123207	0.8013	-4.51301	-1.54145
Microglia	RGL1	0.378348	7.41013	1.59289	0.123211	0.8013	-4.46723	1.54143
PVALB	TMEM260	-0.245914	6.09263	-1.58825	0.123218	0.8013	-4.6142	-1.54141
VIP	BRCC3	0.277792	5.36691	1.58476	0.123221	0.8013	-4.31751	1.54139
L4_IT	TBL1X	0.474846	5.72397	1.59457	0.123257	0.801491	-4.84671	1.54125
L2/3_IT	SCN1A	-0.24589	8.21435	-1.59995	0.123273	0.801509	-4.89274	-1.54118
Astrocyte	LGR4	-0.27589	8.03679	-1.58983	0.123274	0.801509	-4.44762	-1.54118
L6_IT_CAR3	HSPA8	-0.593703	6.58041	-1.58604	0.123277	0.801509	-4.59269	-1.54116
Astrocyte	ATP5MC1	-0.562948	4.44443	-1.58893	0.123298	0.801573	-4.48598	-1.54108
L6b	PPIG	-0.270376	6.66572	-1.57806	0.123298	0.801573	-4.35215	-1.54108
Oligodendrocyte	PRMT9	-0.301115	4.44144	-1.5814	0.123305	0.801579	-4.3203	-1.54105
Astrocyte	DRAP1	-0.532573	4.11234	-1.58698	0.123316	0.801597	-4.46945	-1.541
LAMP5	EP400	0.30068	6.3163	1.58409	0.123328	0.801597	-4.70563	1.54095
SST	RASGRF2-AS1	0.329406	5.13877	1.5944	0.123328	0.801597	-4.64933	1.54095
L6_IT	CAMK2D	0.469778	5.477	1.58627	0.123343	0.801597	-4.53304	1.54089
SST	SPIDR	0.256751	8.02499	1.58911	0.123348	0.801597	-4.71815	1.54087
L5_IT	NWD2	0.279606	8.20232	1.59519	0.123355	0.801597	-4.77413	1.54084
OPC	AATK	0.316415	5.00595	1.58693	0.123358	0.801597	-4.40939	1.54083
VIP	MAP3K9	0.240465	5.74459	1.59123	0.12336	0.801597	-4.31424	1.54082
L5_IT	BRMS1L	-0.287901	5.12671	-1.5822	0.123371	0.801597	-4.80229	-1.54078
L2/3_IT	TMEM246	-0.370559	4.89646	-1.59871	0.123372	0.801597	-4.9112	-1.54077
PVALB	ARMH4	-0.198719	5.91693	-1.59245	0.123376	0.801597	-4.59394	-1.54076
Oligodendrocyte	FAM171A1	-0.228988	7.22158	-1.59157	0.123378	0.801597	-4.31476	-1.54075
PAX6	TTC21B	0.419621	6.7709	1.59596	0.123392	0.801604	-4.67536	1.54069
OPC	PURG	-0.219474	7.02166	-1.59052	0.123393	0.801604	-4.37086	-1.54069
L2/3_IT	ATP1B1	-0.445937	8.54118	-1.5965	0.123396	0.801604	-4.90717	-1.54067
SST	PRTFDC1	0.284878	5.61781	1.58141	0.123413	0.801671	-4.69251	1.54061
L6_IT	MTMR6	-0.314845	5.28943	-1.59579	0.123422	0.801693	-4.50872	-1.54057
PVALB	DTWD1	0.265333	5.71397	1.58416	0.123436	0.801749	-4.60559	1.54051
L6_IT	CEP70	0.213805	6.27907	1.58583	0.123449	0.801796	-4.52713	1.54046
VIP	S100PBP	-0.251186	5.48104	-1.58991	0.123498	0.802044	-4.31532	-1.54025
L4_IT	ANK3	0.257156	10.2741	1.59532	0.123499	0.802044	-5.24478	1.54025
L4_IT	PRB2	0.536965	5.69662	1.59358	0.123519	0.802122	-4.80109	1.54017
L2/3_IT	PLEKHG1	0.475786	3.37107	1.59753	0.123524	0.802122	-4.9066	1.54015
VIP	CALM1	-0.390542	9.87066	-1.58734	0.123529	0.802122	-4.31775	-1.54013
VIP	CAPN5	0.343363	3.98951	1.59209	0.12354	0.802143	-4.32201	1.54009
L4_IT	KPNA3	0.392529	6.70071	1.59465	0.123544	0.802143	-4.92286	1.54007
SST	AMPH	-0.186148	7.78505	-1.59134	0.123555	0.80218	-4.71522	-1.54002
VIP	PPP5C	-0.218578	5.36769	-1.59326	0.123564	0.802202	-4.31101	-1.53998
Oligodendrocyte	MARCH1	0.227581	11.3211	1.59056	0.123577	0.802215	-4.31512	1.53993
VIP	DAPK1	-0.25195	7.72223	-1.58972	0.123578	0.802215	-4.31519	-1.53993
SST	AC006299-1	-0.552775	3.2214	-1.58856	0.123594	0.802266	-4.70026	-1.53986
L5_IT	HNRNPA2B1	-0.198367	7.01007	-1.5956	0.123598	0.802266	-4.78488	-1.53985
PVALB	MRI1	0.333343	4.25425	1.59248	0.123619	0.802319	-4.54882	1.53976
L5_IT	DKC1	-0.360839	3.01498	-1.58746	0.12362	0.802319	-4.77095	-1.53976
L5_IT	THAP5	-0.370325	4.26413	-1.58865	0.12363	0.802319	-4.73625	-1.53972
L5_IT	DACH2	-0.406089	3.73809	-1.59579	0.123636	0.802319	-4.8141	-1.53969
L5_IT	ITIH4	-0.470527	3.05987	-1.58743	0.123647	0.802319	-4.75587	-1.53964
OPC	MZF1	0.424548	3.79025	1.58769	0.123656	0.802319	-4.39874	1.53961
L2/3_IT	AC025569-1	0.509937	3.19053	1.59293	0.123661	0.802319	-4.81814	1.53959
PVALB	TOX4	-0.213024	4.91452	-1.59092	0.123661	0.802319	-4.54043	-1.53959
OPC	SRM	-0.383754	3.98738	-1.58658	0.123661	0.802319	-4.39865	-1.53959
PVALB_ChC	MTA3	-0.340769	5.86993	-1.57507	0.123664	0.802319	-4.37042	-1.53957
L5_IT	PRR36	-0.369538	3.08645	-1.59334	0.123673	0.802336	-4.78303	-1.53954
OPC	MSI2	0.170196	8.65309	1.59095	0.123684	0.802355	-4.35721	1.53949
SST	FNDC3A	-0.215778	7.6916	-1.58717	0.123703	0.802355	-4.72101	-1.53942
OPC	BX664727-3	-0.45445	4.02548	-1.59049	0.123713	0.802355	-4.406	-1.53937
L6_IT_CAR3	ESF1	0.364204	6.04233	1.57869	0.123718	0.802355	-4.64186	1.53935
L2/3_IT	SPCS2	-0.306839	5.91084	-1.5969	0.123725	0.802355	-4.90323	-1.53933
Oligodendrocyte	AC092802-1	-0.441912	3.28446	-1.59137	0.123755	0.802355	-4.31665	-1.5392
L6_IT_CAR3	AGTPBP1	0.278432	8.06907	1.58464	0.123759	0.802355	-4.60752	1.53919
L2/3_IT	ZBTB8B	0.661843	2.27945	1.59477	0.12377	0.802355	-4.68831	1.53914
PVALB_ChC	FBXO9	-0.433143	6.05697	-1.57388	0.123786	0.802355	-4.34493	-1.53907
PVALB	BEX5	-0.541665	4.86618	-1.58985	0.123787	0.802355	-4.53232	-1.53907
OPC	SEMA4D	0.500465	5.54405	1.59027	0.123788	0.802355	-4.41644	1.53907
L4_IT	USP24	0.329968	6.54765	1.59416	0.123788	0.802355	-4.94799	1.53907
L6_IT	RASAL2	-0.21827	9.1291	-1.58878	0.123791	0.802355	-4.48964	-1.53906
L2/3_IT	TMEM179B	0.369047	3.2864	1.59511	0.123794	0.802355	-4.84734	1.53904
LAMP5	NBR1	-0.321835	5.40481	-1.5846	0.123796	0.802355	-4.67769	-1.53904
Astrocyte	HIF1A	-0.282638	7.58823	-1.58464	0.123809	0.802355	-4.4502	-1.53898
L5_IT	CSGALNACT1	0.258435	7.58769	1.59179	0.123813	0.802355	-4.79923	1.53897
L4_IT	FDPS	-0.497317	4.48684	-1.59577	0.123827	0.802355	-4.98456	-1.53891
OPC	CBY1	0.381031	3.15797	1.59261	0.123841	0.802355	-4.4005	1.53885
PVALB_ChC	RHOQ	0.420477	5.67748	1.58133	0.123843	0.802355	-4.33811	1.53884
VIP	ROBO1	-0.224333	11.0367	-1.58866	0.123844	0.802355	-4.31731	-1.53884
L4_IT	HPS3	0.413239	4.27102	1.57991	0.123844	0.802355	-4.97505	1.53884
Astrocyte	COL4A1	0.819294	4.17111	1.58681	0.123859	0.802355	-4.4917	1.53878
L5/6_NP	RGS7	0.304869	10.6407	1.59187	0.123859	0.802355	-4.37668	1.53878
Oligodendrocyte	PARK7	-0.428215	5.54819	-1.59033	0.123876	0.802355	-4.31559	-1.53871
L4_IT	MORC2	-0.462812	3.99286	-1.59313	0.123882	0.802355	-4.95514	-1.53868
L2/3_IT	ADAMTS19-AS1	0.464353	2.78225	1.59304	0.123892	0.802355	-4.85136	1.53864
L6b	SPART	0.321825	5.869	1.57685	0.123898	0.802355	-4.35439	1.53862
SST	SH3BP5	0.181159	6.14561	1.58977	0.123899	0.802355	-4.65388	1.53861
L5_IT	MAPK8IP1	-0.440198	4.0787	-1.58416	0.123909	0.802355	-4.67641	-1.53857
LAMP5	ZNF516	0.376879	5.58464	1.57888	0.12391	0.802355	-4.73219	1.53857
VIP	SYN1	-0.234058	6.04996	-1.58523	0.123917	0.802355	-4.31893	-1.53854
PVALB	STX16	-0.19877	6.03137	-1.59001	0.12392	0.802355	-4.60431	-1.53852
SNCG	CSNK1A1	0.370574	7.50592	1.58454	0.123921	0.802355	-4.32094	1.53852
SST	ATP5MPL	-0.441796	5.47677	-1.59228	0.12393	0.802355	-4.66308	-1.53848
SST	AC006001-2	0.428418	4.57727	1.5898	0.123935	0.802355	-4.63401	1.53847
L5_IT	DBP	-0.388574	3.85444	-1.59303	0.123936	0.802355	-4.7639	-1.53846
L4_IT	GAPVD1	0.315916	6.19836	1.60191	0.123936	0.802355	-4.86792	1.53846
SST	TSPAN7	-0.217607	8.57044	-1.58861	0.123936	0.802355	-4.71511	-1.53846
SNCG	PLCB4	0.474777	8.05675	1.58522	0.123939	0.802355	-4.31937	1.53845
SST	GALNS	0.325302	3.83003	1.58982	0.12394	0.802355	-4.65312	1.53845
Astrocyte	BBIP1	0.393054	4.53743	1.58584	0.12394	0.802355	-4.46347	1.53845
L5_IT	ZNF19	0.39229	2.92122	1.59322	0.123944	0.802355	-4.68056	1.53843
L4_IT	PIGM	-0.519448	3.30445	-1.58692	0.123949	0.802355	-5.0531	-1.53841
Oligodendrocyte	SLC25A29	-0.268407	5.83063	-1.58749	0.123972	0.802355	-4.31865	-1.53831
LAMP5_LHX6	VAV3	-0.308512	8.44912	-1.58693	0.123981	0.802355	-4.36855	-1.53828
L2/3_IT	C11orf71	0.389581	2.18656	1.59113	0.123982	0.802355	-4.88449	1.53827
L4_IT	ZNF112	0.438655	3.88748	1.59185	0.123992	0.802355	-5.00047	1.53823
Astrocyte	GPR19	0.36496	4.19346	1.58868	0.123992	0.802355	-4.46741	1.53823
PVALB	SGPP1	0.250295	5.60979	1.58827	0.123993	0.802355	-4.57115	1.53823
Astrocyte	GGNBP2	0.221006	5.81437	1.58739	0.123994	0.802355	-4.46755	1.53822
PVALB	MEF2C-AS2	0.299703	6.31412	1.59153	0.123995	0.802355	-4.57863	1.53822
L5/6_NP	CDH11	0.284052	9.0175	1.60494	0.123995	0.802355	-4.3581	1.53822
SST	AC073343-2	0.5129	4.36012	1.58673	0.123996	0.802355	-4.5659	1.53822
PVALB	ZNF770	-0.343096	5.03987	-1.5895	0.124	0.802355	-4.56019	-1.5382
OPC	LEKR1	0.43379	3.24769	1.58501	0.124003	0.802355	-4.41084	1.53819
SST	RWDD1	-0.318631	4.97726	-1.58904	0.124029	0.802446	-4.63562	-1.53808
OPC	AGPAT3	0.207669	5.47488	1.58681	0.124036	0.802446	-4.39627	1.53805
VIP	ST8SIA1	-0.24775	5.64594	-1.58637	0.12404	0.802446	-4.31855	-1.53804
SST	BZW1	-0.39156	5.36127	-1.58803	0.124042	0.802446	-4.67267	-1.53803
SST	AL158077-2	-0.219396	6.51624	-1.58959	0.12405	0.802446	-4.71762	-1.53799
SST	ANKMY1	0.355267	4.81387	1.59101	0.124052	0.802446	-4.66845	1.53799
L5/6_NP	TTC28	0.283332	8.52633	1.59527	0.124067	0.802504	-4.36896	1.53793
L6_IT	HOPX	-0.545394	5.06731	-1.58083	0.124094	0.802518	-4.61885	-1.53782
L6_CT	LTN1	-0.275007	5.77674	-1.57811	0.124094	0.802518	-4.33072	-1.53781
L2/3_IT	B4GAT1	-0.597974	4.51552	-1.5933	0.124102	0.802518	-4.91909	-1.53778
PVALB	NDUFAB1	-0.454678	5.20991	-1.58984	0.124106	0.802518	-4.57991	-1.53777
PVALB	HOMER1	0.231471	7.46064	1.58535	0.124109	0.802518	-4.59555	1.53775
Oligodendrocyte	LSG1	0.222723	4.1714	1.59016	0.124111	0.802518	-4.31564	1.53775
SST	C14orf132	0.560668	4.11026	1.5891	0.124112	0.802518	-4.527	1.53774
L4_IT	TMEM203	-0.868902	3.07047	-1.58994	0.124115	0.802518	-5.03234	-1.53773
Oligodendrocyte	RNF138	0.192098	5.42127	1.58546	0.124135	0.802547	-4.32032	1.53765
L5_IT	DDX3X	-0.247676	5.96847	-1.58811	0.12414	0.802547	-4.79313	-1.53763
L4_IT	ZNF786	-0.47308	3.97811	-1.58018	0.124142	0.802547	-4.99824	-1.53762
L5/6_NP	CLEC2L	-0.421624	6.44326	-1.59009	0.124143	0.802547	-4.35629	-1.53761
PVALB	NBL1	-0.45758	4.03885	-1.58551	0.124153	0.802556	-4.50304	-1.53757
LAMP5	AKAP10	-0.263659	5.90492	-1.58277	0.124156	0.802556	-4.74347	-1.53756
L5_IT	PDSS1	0.368558	4.06848	1.58568	0.124178	0.802607	-4.79417	1.53747
L4_IT	SNCB	-0.405155	6.09586	-1.59382	0.124183	0.802607	-5.06468	-1.53745
PVALB	PTPRE	0.345992	7.81748	1.59058	0.124185	0.802607	-4.59979	1.53744
LAMP5_LHX6	SLC35F5	0.339486	6.07965	1.58034	0.12421	0.802607	-4.3703	1.53734
PVALB	AHCYL2	0.162811	7.24467	1.58879	0.124222	0.802607	-4.59984	1.53729
LAMP5	COPS9	-0.604978	4.56051	-1.5833	0.124238	0.802607	-4.68186	-1.53722
Astrocyte	RNF38	0.210489	7.12609	1.58645	0.12424	0.802607	-4.44852	1.53722
L5_IT	AMER3	-0.33359	3.30547	-1.59261	0.124247	0.802607	-4.78324	-1.53719
L2/3_IT	DNAH10	-0.387898	3.49124	-1.59189	0.124255	0.802607	-4.84805	-1.53716
L5/6_NP	DOP1A	0.364681	7.54711	1.58161	0.124261	0.802607	-4.39137	1.53713
L5/6_NP	PCP4	-0.484396	8.65558	-1.59307	0.124265	0.802607	-4.37051	-1.53712
PVALB	SUGCT	-0.278082	5.54153	-1.58571	0.12427	0.802607	-4.60585	-1.53709
PVALB	POM121	0.2238	6.15361	1.58328	0.12427	0.802607	-4.58297	1.53709
L6_CT	ST8SIA3	-0.266003	6.15794	-1.5843	0.124283	0.802607	-4.32428	-1.53704
L6_IT_CAR3	ST13	-0.365535	5.90976	-1.58037	0.124285	0.802607	-4.63839	-1.53703
OPC	ZNF226	0.2517	5.23749	1.58691	0.124288	0.802607	-4.39928	1.53702
VIP	BBS2	0.232267	5.67928	1.58505	0.124291	0.802607	-4.31823	1.53701
L6_IT	ZNF678	0.380155	4.39972	1.57925	0.124293	0.802607	-4.51815	1.537
Microglia	PTPN14	-0.39088	6.51152	-1.58785	0.124295	0.802607	-4.43885	-1.53699
L5_IT	AGPAT5	-0.217196	5.62854	-1.58763	0.124297	0.802607	-4.78048	-1.53698
L2/3_IT	TMEM104	-0.323599	2.87376	-1.58978	0.124298	0.802607	-4.89082	-1.53698
VIP	KBTBD7	0.507666	3.66032	1.58493	0.124307	0.802607	-4.32522	1.53694
L5_IT	CENPP	0.213715	6.65009	1.59187	0.124309	0.802607	-4.79943	1.53693
L4_IT	CHRM1	-0.441501	3.8557	-1.59098	0.124314	0.802607	-4.96605	-1.53691
L4_IT	CBFA2T2	0.28454	6.91904	1.59513	0.124318	0.802607	-5.02863	1.5369
L6_IT	ALDH1L2	-0.351593	5.02062	-1.59273	0.124321	0.802607	-4.51923	-1.53689
Oligodendrocyte	DUSP22	0.260662	5.17675	1.58158	0.124322	0.802607	-4.32575	1.53688
L4_IT	TPM1	-0.450434	6.12124	-1.59235	0.124328	0.80261	-4.89455	-1.53686
L4_IT	GREB1	0.495616	4.71646	1.59301	0.124339	0.802637	-4.89918	1.53681
L5_IT	FAM204A	-0.167262	6.26824	-1.58896	0.124344	0.802637	-4.79751	-1.53679
VIP	CELF6	0.240121	5.13039	1.58638	0.124356	0.802677	-4.32078	1.53674
LAMP5_LHX6	SUCLG1	-0.459468	5.9701	-1.57879	0.124371	0.80271	-4.3798	-1.53668
SST	PRDX5	-0.5959	4.75527	-1.58739	0.124373	0.80271	-4.66491	-1.53667
L6_IT	NDUFS6	-0.46419	4.72591	-1.5854	0.124386	0.802717	-4.51173	-1.53662
L2/3_IT	AC040174-1	0.649087	4.015	1.59364	0.124387	0.802717	-4.84303	1.53662
SST	MAN2B2	-0.365666	3.84765	-1.58681	0.124397	0.802717	-4.62232	-1.53658
LAMP5	RASGRP1	-0.372337	6.04584	-1.57296	0.124402	0.802717	-4.73107	-1.53656
Oligodendrocyte	KIF1BP	-0.345765	4.99007	-1.58829	0.124403	0.802717	-4.31621	-1.53655
VIP	EBNA1BP2	-0.554497	3.71126	-1.58362	0.124415	0.802755	-4.32337	-1.5365
OPC	ASIC1	-0.255331	5.81473	-1.5869	0.124427	0.802776	-4.38261	-1.53646
LAMP5	TGOLN2	-0.343228	6.2322	-1.58591	0.12443	0.802776	-4.67745	-1.53644
PVALB_ChC	TOMM7	-0.467875	5.43018	-1.57718	0.124451	0.802839	-4.33649	-1.53636
L2/3_IT	AL589843-1	0.295925	6.01889	1.5924	0.124451	0.802839	-4.91938	1.53635
VIP	CAPRIN2	0.23658	5.90951	1.58058	0.124473	0.802842	-4.32281	1.53627
PVALB	KRBOX4	0.282652	4.95127	1.58677	0.124477	0.802842	-4.59143	1.53625
L5/6_NP	KCNB2	0.409383	9.42209	1.58989	0.124478	0.802842	-4.38415	1.53624
L5_IT	GTF2H2C	0.365988	3.19746	1.58898	0.12448	0.802842	-4.83498	1.53624
Oligodendrocyte	PPP1R12C	-0.322467	3.86198	-1.57547	0.124493	0.802842	-4.32517	-1.53619
L5_IT	TAX1BP1	-0.264453	7.3145	-1.58792	0.124496	0.802842	-4.79651	-1.53617
SST	AL354733-3	0.642929	2.95631	1.5934	0.124496	0.802842	-4.60003	1.53617
L6_CT	XYLT1	0.331514	7.69483	1.58548	0.124507	0.802842	-4.32167	1.53613
LAMP5	MGAT3	0.326533	4.98092	1.58137	0.124509	0.802842	-4.67797	1.53612
LAMP5	ARHGAP39	0.301644	4.74126	1.58206	0.12451	0.802842	-4.71848	1.53611
L6_IT	EEF2	-0.581704	4.89765	-1.58416	0.124522	0.80288	-4.44429	-1.53607
L5_IT	FBXO44	-0.329048	4.32929	-1.58854	0.124537	0.802939	-4.72997	-1.536
OPC	DDX19A	-0.354174	4.10158	-1.58021	0.124558	0.802989	-4.42431	-1.53592
L5_IT	DEGS1	-0.377172	4.26807	-1.58431	0.124563	0.802989	-4.7319	-1.5359
Microglia	TRAM1	-0.245249	6.3855	-1.58519	0.124572	0.802989	-4.46962	-1.53586
L6_IT	GRIN2B	0.21073	9.83036	1.58714	0.124573	0.802989	-4.47901	1.53586
L5_IT	MRPL34	-0.405042	4.15088	-1.59159	0.124574	0.802989	-4.78545	-1.53585
OPC	PIH1D1	-0.325923	3.48744	-1.58607	0.124587	0.803036	-4.39572	-1.5358
PVALB	RRAGC	-0.457816	3.31081	-1.587	0.124604	0.803055	-4.58207	-1.53573
L5_IT	RBM8A	-0.349093	4.50986	-1.58964	0.124607	0.803055	-4.74113	-1.53572
PVALB	ZFPM1	-0.459889	3.83415	-1.58102	0.124608	0.803055	-4.5888	-1.53572
PVALB	METAP1D	0.408966	5.00143	1.58015	0.124616	0.803071	-4.61053	1.53568
L6_CT	NR2F1-AS1	0.300032	8.09767	1.59204	0.124641	0.803169	-4.31744	1.53558
L5_IT	ADHFE1	0.414081	3.08683	1.58795	0.124643	0.803169	-4.71714	1.53557
L6_CT	ARL6IP1	-0.405132	6.18166	-1.59147	0.124664	0.803205	-4.31657	-1.53549
VIP	EDEM1	0.329601	3.9692	1.58494	0.124683	0.803205	-4.31901	1.53541
L4_IT	PRDX1	-0.656764	5.14083	-1.5955	0.124684	0.803205	-4.98758	-1.53541
L4_IT	SCARB1	0.473205	4.687	1.58947	0.124684	0.803205	-4.89578	1.53541
L5_IT	SIGMAR1	-0.440762	2.76537	-1.585	0.12469	0.803205	-4.77762	-1.53538
L2/3_IT	ASNS	0.295378	2.84974	1.59039	0.124704	0.803205	-4.8473	1.53532
L2/3_IT	AC005410-2	0.399262	1.89885	1.5848	0.124712	0.803205	-4.84761	1.53529
L4_IT	RAB14	-0.447758	6.76074	-1.58908	0.124716	0.803205	-5.06851	-1.53528
L2/3_IT	GABRG3	0.262519	8.11728	1.60182	0.124732	0.803205	-4.88885	1.53521
L6_IT	PSEN1	0.257935	6.11173	1.5825	0.124733	0.803205	-4.49428	1.53521
SST	RFLNA	-0.221778	6.17839	-1.58665	0.124737	0.803205	-4.71307	-1.53519
OPC	MFSD14C	0.216094	6.62719	1.58555	0.124742	0.803205	-4.3727	1.53517
LAMP5	NR1D2	-0.311847	6.18128	-1.58084	0.124742	0.803205	-4.77616	-1.53517
SST	AC092142-1	0.404384	3.93612	1.58655	0.12475	0.803205	-4.78022	1.53514
L2/3_IT	WDR81	0.440984	1.75368	1.59226	0.124756	0.803205	-4.82064	1.53511
Astrocyte	Z83843-1	-0.314373	5.05241	-1.58097	0.124777	0.803205	-4.45971	-1.53503
L2/3_IT	LRRC63	1.08103	1.64731	1.58803	0.124783	0.803205	-4.69293	1.535
L4_IT	ARHGEF28	-0.582298	3.93922	-1.58485	0.124787	0.803205	-5.07668	-1.53499
VIP	ZNF624	-0.369207	3.62596	-1.5857	0.12479	0.803205	-4.31614	-1.53498
SST	ENSA	0.234195	7.0044	1.58636	0.124795	0.803205	-4.68568	1.53495
PVALB	LINC02803	0.491773	3.30456	1.57429	0.124796	0.803205	-4.61284	1.53495
Oligodendrocyte	SBDS	-0.357894	5.73234	-1.58498	0.124797	0.803205	-4.32011	-1.53495
L6_CT	CORO2B	-0.280939	6.34505	-1.58791	0.124798	0.803205	-4.32906	-1.53494
VIP	TMX2	-0.270717	5.3474	-1.58146	0.124799	0.803205	-4.32423	-1.53494
OPC	ASCC1	0.208602	5.51525	1.58563	0.1248	0.803205	-4.38887	1.53493
L6_IT_CAR3	VPS45	-0.364077	6.31283	-1.57869	0.124806	0.803205	-4.61968	-1.53491
SST	MBTD1	0.252747	6.1651	1.5863	0.124819	0.803205	-4.66895	1.53486
PVALB	SPRY4-AS1	0.303805	6.9317	1.58947	0.124821	0.803205	-4.59992	1.53485
OPC	CUEDC1	0.280533	5.64652	1.58221	0.124825	0.803205	-4.38895	1.53483
L6_CT	MIR646HG	-0.558289	6.69585	-1.58446	0.124825	0.803205	-4.32644	-1.53483
Astrocyte	SOX2	-0.275092	7.5728	-1.58548	0.12483	0.803205	-4.44757	-1.53481
LAMP5_LHX6	DLGAP1	0.2904	12.4255	1.58177	0.124841	0.803213	-4.37652	1.53477
L2/3_IT	TMEM60	-0.506894	2.31652	-1.59208	0.124848	0.803213	-4.90817	-1.53474
Astrocyte	ZNF519	-0.439942	4.24922	-1.58264	0.124849	0.803213	-4.45987	-1.53474
L2/3_IT	ATG5	-0.199034	6.5567	-1.58876	0.124865	0.803238	-4.94176	-1.53467
L2/3_IT	LINC01122	0.367149	8.88064	1.59349	0.124881	0.803238	-4.905	1.5346
L4_IT	ITPKC	-0.394091	3.2145	-1.59059	0.124884	0.803238	-5.02935	-1.53459
PVALB	AC007405-1	-0.217839	5.43006	-1.58545	0.124892	0.803238	-4.60321	-1.53456
L6_IT	PEG3	-0.362317	7.04436	-1.58751	0.124892	0.803238	-4.50842	-1.53456
SST	UBE2V2	-0.26831	6.03255	-1.58592	0.124894	0.803238	-4.68579	-1.53455
SST	LINC02755	-0.561873	3.41432	-1.58579	0.124898	0.803238	-4.64212	-1.53453
VIP	PNO1	-0.469033	3.71203	-1.57295	0.124903	0.803238	-4.32922	-1.53452
L6_IT_CAR3	GAPDH	-0.497575	7.40196	-1.58062	0.124905	0.803238	-4.59123	-1.53451
SST	PCBP1-AS1	0.26633	6.94736	1.58551	0.124912	0.803243	-4.70008	1.53448
L5_IT	STOML2	-0.578426	3.04712	-1.5907	0.12492	0.80326	-4.70638	-1.53444
VIP	MSL1	0.255719	5.21841	1.58398	0.124935	0.803317	-4.3228	1.53439
SST	ANKRD36	0.25453	8.78865	1.58423	0.124944	0.803338	-4.72113	1.53435
L2/3_IT	AKNA	-0.387676	2.05189	-1.58938	0.124954	0.803365	-4.90907	-1.53431
Astrocyte	ABR	0.271761	7.62476	1.58253	0.124964	0.803374	-4.44711	1.53427
VIP	CDC42	-0.320504	6.57489	-1.58766	0.124967	0.803374	-4.31858	-1.53425
L6_IT_CAR3	AC046134-2	0.347276	6.67144	1.58218	0.124986	0.803454	-4.62303	1.53418
L5_IT	LINC00937	0.283698	4.60261	1.58766	0.125	0.803511	-4.72929	1.53412
LAMP5	N4BP2L2	0.214	8.50128	1.5753	0.125007	0.803514	-4.7571	1.53409
Oligodendrocyte	ASXL3	0.225435	7.04864	1.5825	0.125012	0.803514	-4.32087	1.53407
L2/3_IT	AC097375-4	0.53404	2.47423	1.5907	0.125018	0.803515	-4.80689	1.53405
L6_IT	MAP1LC3A	-0.466134	4.98434	-1.58419	0.125034	0.803516	-4.46115	-1.53398
L6_IT	ZFYVE26	0.317734	4.46093	1.58022	0.125035	0.803516	-4.53253	1.53398
Microglia	TPK1	-0.26641	8.06753	-1.5789	0.125036	0.803516	-4.45209	-1.53397
L5_IT	HNRNPA0	-0.348443	4.84884	-1.58246	0.125058	0.803603	-4.76749	-1.53388
L4_IT	TMED2	0.626476	4.72114	1.58599	0.125063	0.803603	-4.89993	1.53386
LAMP5_LHX6	SCGB2B2	0.417427	5.54956	1.58035	0.125082	0.803603	-4.35711	1.53379
L2/3_IT	ING2	-0.305733	4.30423	-1.58649	0.12509	0.803603	-4.89802	-1.53375
OPC	AC023424-3	-0.405132	4.42591	-1.57824	0.125094	0.803603	-4.41397	-1.53374
L4_IT	DENND1A	0.299521	7.80948	1.58415	0.125095	0.803603	-5.13592	1.53373
PVALB	GPRIN1	0.453172	3.55772	1.58242	0.125097	0.803603	-4.52029	1.53373
LAMP5_LHX6	CACNG3	0.255653	8.00303	1.58244	0.1251	0.803603	-4.37642	1.53371
PVALB	AKT2	0.270569	4.94451	1.58389	0.125102	0.803603	-4.56836	1.5337
PAX6	RAPGEF2	0.354573	8.3261	1.5888	0.125128	0.803653	-4.70995	1.5336
L4_IT	MTHFSD	0.457486	3.11302	1.58964	0.125131	0.803653	-5.07422	1.53359
Oligodendrocyte	TMEM256	-0.504973	3.47172	-1.59124	0.125133	0.803653	-4.31473	-1.53358
L2/3_IT	CAT	0.235152	4.40502	1.58834	0.125139	0.803653	-4.89922	1.53355
LAMP5_LHX6	ATP1A3	-0.374388	6.94833	-1.57904	0.125145	0.803653	-4.37945	-1.53353
SST	MPV17L	0.327216	4.11742	1.57735	0.125145	0.803653	-4.6506	1.53353
L2/3_IT	AC095060-1	0.591119	3.56885	1.59023	0.125154	0.803673	-4.78903	1.53349
OPC	SAMD13	0.392782	3.80782	1.58158	0.125169	0.803706	-4.38294	1.53343
VIP	HFM1	0.2848	6.15308	1.57876	0.125171	0.803706	-4.32395	1.53343
Oligodendrocyte	ASAP1	-0.234942	8.10147	-1.58394	0.125187	0.803767	-4.32046	-1.53336
Microglia	PROSER1	-0.44914	4.90008	-1.57632	0.125192	0.803767	-4.47372	-1.53334
L4_IT	CORO7	0.53245	3.59065	1.5833	0.125223	0.803816	-5.03964	1.53321
L4_IT	SGPP1	-0.441385	4.71135	-1.58477	0.125225	0.803816	-5.08682	-1.53321
VIP	KBTBD2	-0.368865	4.34029	-1.57623	0.125239	0.803816	-4.32478	-1.53315
L2/3_IT	PET117	-0.681056	3.00669	-1.59065	0.12524	0.803816	-4.89535	-1.53315
L6_IT	UMAD1	0.262727	6.76238	1.58174	0.125245	0.803816	-4.5286	1.53312
LAMP5_LHX6	SMC6	0.381889	5.75375	1.58285	0.125247	0.803816	-4.3707	1.53312
L2/3_IT	PPL	0.31722	2.86086	1.58574	0.125251	0.803816	-4.99775	1.5331
L4_IT	WIPI1	-0.562913	3.60797	-1.58952	0.125255	0.803816	-5.05513	-1.53309
PVALB	BAALC-AS1	0.276405	4.35508	1.58422	0.125258	0.803816	-4.6014	1.53307
L2/3_IT	DNTTIP2	-0.350504	4.00993	-1.58561	0.125258	0.803816	-4.94196	-1.53307
L2/3_IT	ARL6IP1	-0.41539	6.32167	-1.59049	0.125271	0.803858	-4.93106	-1.53302
L4_IT	AC090015-1	0.8735	3.20907	1.59726	0.125282	0.803891	-4.9989	1.53297
Microglia	RILPL1	-0.37525	5.29466	-1.57961	0.125288	0.803891	-4.49222	-1.53295
L4_IT	AL139807-1	0.614542	3.72069	1.5911	0.125303	0.803954	-4.97656	1.53289
L2/3_IT	RTF1	-0.315454	6.7094	-1.58696	0.12531	0.80396	-4.91063	-1.53286
L5_IT	H6PD	0.298349	3.10245	1.58594	0.125322	0.803987	-4.79659	1.53281
SST	MRPS22	-0.316801	4.90748	-1.58738	0.125326	0.803987	-4.71692	-1.5328
L5_IT	PKNOX2	0.303587	7.64712	1.57921	0.125332	0.803987	-4.82201	1.53277
OPC	CHMP5	-0.393797	4.38866	-1.5799	0.125349	0.80406	-4.40645	-1.5327
L5_IT	ATG7	0.245555	7.8079	1.58665	0.125357	0.804063	-4.80669	1.53267
SST	UAP1	-0.447152	4.15115	-1.58312	0.125362	0.804063	-4.64911	-1.53265
Oligodendrocyte	ASTN2	0.210362	8.62281	1.58563	0.125367	0.804063	-4.31972	1.53263
L6_IT	NDUFS5	-0.502299	5.85012	-1.58376	0.125408	0.804203	-4.5056	-1.53246
Astrocyte	VPS35	-0.320746	5.46542	-1.57929	0.125418	0.804203	-4.48343	-1.53242
PVALB	LINC00884	0.352334	4.74899	1.58316	0.125423	0.804203	-4.56241	1.5324
L4_IT	DOCK3	0.302774	9.87363	1.5874	0.125435	0.804203	-5.24733	1.53235
L6_IT_CAR3	SKP1	-0.412816	6.94467	-1.58038	0.125435	0.804203	-4.60827	-1.53235
PVALB_ChC	ELAVL3	0.290711	6.97909	1.57554	0.125438	0.804203	-4.34736	1.53234
L2/3_IT	CAB39	-0.185462	6.66155	-1.58208	0.125438	0.804203	-4.95405	-1.53234
L4_IT	CNR1	0.597455	6.74201	1.58363	0.125441	0.804203	-4.97983	1.53233
OPC	MROH9	-0.338071	5.66336	-1.58877	0.125442	0.804203	-4.36797	-1.53233
L4_IT	CHIC2	-0.234899	5.85708	-1.59071	0.125469	0.804289	-5.03786	-1.53222
L2/3_IT	PHEX	0.557256	2.87393	1.5871	0.125473	0.804289	-4.75661	1.5322
Oligodendrocyte	RNF157	-0.23808	5.35889	-1.58257	0.125475	0.804289	-4.32358	-1.53219
OPC	ABTB2	0.313822	6.17826	1.57907	0.125478	0.804289	-4.38009	1.53218
L5_IT	ELL2	0.199751	7.86949	1.58496	0.125491	0.804301	-4.78947	1.53213
OPC	CUX2	-0.351848	4.79248	-1.58271	0.125492	0.804301	-4.37664	-1.53212
L5_IT	ATP6V1A	-0.286023	7.15594	-1.58156	0.125507	0.804309	-4.81597	-1.53206
LAMP5	ARL6	0.397924	5.07025	1.58138	0.125508	0.804309	-4.68628	1.53206
L4_IT	WWC1	0.571395	5.63017	1.58508	0.125516	0.804309	-4.80788	1.53203
L6b	CLVS1	0.286433	7.11575	1.58237	0.125517	0.804309	-4.36331	1.53202
SST	EIF3A	-0.308422	6.01359	-1.58597	0.125547	0.804442	-4.64974	-1.5319
PAX6	ANKRD36	0.427096	7.7763	1.58689	0.125549	0.804442	-4.69538	1.53189
L4_IT	COP1	0.330979	8.03321	1.58073	0.125562	0.804478	-5.18117	1.53184
L2/3_IT	ZNF791	-0.253237	4.7371	-1.5861	0.125568	0.804478	-4.91889	-1.53181
L5_IT	AC092683-1	0.324676	5.65464	1.58484	0.125573	0.804478	-4.79892	1.5318
L5_IT	AMPH	-0.16584	7.74653	-1.58383	0.125578	0.804478	-4.82013	-1.53177
L2/3_IT	NMT1	-0.419785	5.77114	-1.58377	0.12559	0.804484	-4.91661	-1.53173
OPC	RABEPK	0.393526	3.97737	1.57684	0.125591	0.804484	-4.42055	1.53172
OPC	LMTK3	0.307783	4.83903	1.5803	0.125602	0.804517	-4.40562	1.53168
L6_IT	CSMD2	0.275484	8.28622	1.58076	0.125624	0.804584	-4.48437	1.53159
L2/3_IT	RTN4IP1	0.199478	4.15257	1.58665	0.125624	0.804584	-4.94415	1.53159
Astrocyte	AC087500-1	0.345219	4.5895	1.57976	0.125634	0.80461	-4.45231	1.53155
PVALB_ChC	PJA2	-0.324612	7.51901	-1.57418	0.125649	0.804659	-4.36894	-1.53149
VIP	AP5M1	-0.259938	5.47699	-1.57402	0.125657	0.804659	-4.32692	-1.53146
VIP	AL157400-3	0.294282	3.92734	1.57831	0.125665	0.804659	-4.32339	1.53142
LAMP5	LRRC28	0.36649	6.26915	1.57556	0.12567	0.804659	-4.73026	1.5314
L5/6_NP	RNF157	-0.549895	5.95831	-1.58213	0.125672	0.804659	-4.38568	-1.53139
Astrocyte	CHD1	0.227819	6.3484	1.57973	0.12569	0.804659	-4.45985	1.53132
Oligodendrocyte	POLR2K	-0.506242	3.62824	-1.57864	0.125698	0.804659	-4.32403	-1.53129
Astrocyte	TRANK1	0.480151	4.13009	1.57941	0.125704	0.804659	-4.48676	1.53126
L4_IT	ACTB	-0.509202	7.38044	-1.58945	0.125707	0.804659	-5.12591	-1.53125
L5/6_NP	SEMA5A	-0.905097	5.62857	-1.58414	0.12571	0.804659	-4.36526	-1.53124
L2/3_IT	AC139795-2	0.679333	1.71834	1.58877	0.125712	0.804659	-4.7798	1.53123
L6_CT	STIM1	-0.341566	7.13748	-1.57864	0.125715	0.804659	-4.33044	-1.53122
L5_IT	ZNF251	0.225118	5.44211	1.619	0.125723	0.804659	-4.73599	1.53119
Oligodendrocyte	WSB2	-0.346059	4.44092	-1.57363	0.125725	0.804659	-4.32796	-1.53118
VIP	IPO9	0.209372	6.28915	1.58046	0.125729	0.804659	-4.32532	1.53116
L5_IT	MSANTD3	-0.262392	4.77235	-1.58333	0.125745	0.804703	-4.81371	-1.5311
L5_IT	HNRNPM	-0.226436	5.85447	-1.58182	0.125748	0.804703	-4.7991	-1.53109
PVALB	AC093610-1	0.456182	5.76506	1.58248	0.125776	0.804842	-4.58786	1.53097
L4_IT	NAPEPLD	0.379089	7.32987	1.58309	0.125783	0.804843	-5.02302	1.53095
VIP	CWF19L1	0.357091	4.65118	1.57726	0.125798	0.804843	-4.32878	1.53088
PVALB	GBE1	-0.285641	5.43456	-1.58183	0.125803	0.804843	-4.59834	-1.53086
LAMP5	OPHN1	-0.285585	7.62582	-1.57548	0.125803	0.804843	-4.75467	-1.53086
L2/3_IT	ARHGAP32	0.197891	9.42047	1.58688	0.125805	0.804843	-4.90988	1.53086
SST	GALNTL6	-0.404703	10.6493	-1.58143	0.125814	0.804862	-4.73556	-1.53082
LAMP5	HNRNPR	-0.302476	6.34758	-1.57505	0.125825	0.804863	-4.69622	-1.53077
PAX6	GALNT2	0.491399	7.25641	1.58292	0.12583	0.804863	-4.68752	1.53075
LAMP5	ZNF780B	0.34484	6.27559	1.57189	0.125833	0.804863	-4.69789	1.53074
L5_IT	ACP1	-0.278286	4.88002	-1.5818	0.125837	0.804863	-4.792	-1.53072
L2/3_IT	KIF5A	-0.29594	6.39805	-1.58661	0.125848	0.804895	-4.93034	-1.53068
VIP	ATXN7L3B	-0.417236	6.07497	-1.57842	0.125858	0.804899	-4.32809	-1.53064
L2/3_IT	IQCJ-SCHIP1	0.351617	11.4567	1.58575	0.125867	0.804899	-4.91549	1.53061
L4_IT	AL096803-2	0.333011	7.01033	1.58581	0.125871	0.804899	-5.03801	1.53059
L6_IT	TRHDE	-0.428531	6.80349	-1.57813	0.125872	0.804899	-4.52235	-1.53058
L2/3_IT	AC064871-2	-0.477889	1.53204	-1.5847	0.125895	0.805003	-4.96116	-1.53049
PAX6	ATXN1	0.327239	9.32966	1.58001	0.125921	0.805102	-4.75238	1.53039
L5_IT	PFDN1	-0.296024	5.04478	-1.58479	0.125922	0.805102	-4.80781	-1.53038
Astrocyte	ABHD13	0.405966	4.12853	1.57552	0.12594	0.805112	-4.48292	1.53031
SST	GRIK5	0.303699	5.40943	1.58132	0.125941	0.805112	-4.63075	1.53031
L2/3_IT	POLR1C	0.379862	3.97158	1.58219	0.125941	0.805112	-4.88156	1.53031
PVALB_ChC	XPR1	0.222214	7.00957	1.5733	0.125947	0.805112	-4.36413	1.53028
SST	KRTAP5-AS1	0.220117	4.73821	1.58246	0.125957	0.805142	-4.69442	1.53024
Astrocyte	COPS2	0.344814	5.20434	1.57861	0.125967	0.805142	-4.48737	1.5302
L6_IT_CAR3	LRRFIP1	-0.286243	7.12354	-1.57822	0.125971	0.805142	-4.58934	-1.53019
L2/3_IT	KDELR1	-0.430495	3.66283	-1.58728	0.125981	0.805142	-4.8676	-1.53014
PVALB	FBXL15	-0.404513	3.93628	-1.58174	0.125997	0.805142	-4.53489	-1.53008
VIP	PRTG	0.356507	5.26515	1.57938	0.126	0.805142	-4.32828	1.53007
PVALB	CFL1	-0.434822	5.85597	-1.58945	0.126001	0.805142	-4.54091	-1.53006
L4_IT	THY1	-0.478964	6.8059	-1.58855	0.126003	0.805142	-5.05629	-1.53006
L5_IT	DTX4	-0.247196	3.99925	-1.58127	0.12601	0.805142	-4.77269	-1.53003
OPC	SLC48A1	-0.394572	3.73623	-1.57756	0.12601	0.805142	-4.39325	-1.53003
L5_IT	KDM2A	0.219754	6.54066	1.58387	0.126037	0.805249	-4.80223	1.52992
L2/3_IT	PTPN20	0.423181	3.50108	1.58667	0.12604	0.805249	-4.77762	1.52991
LAMP5_LHX6	MAP1LC3B	-0.536636	6.20392	-1.57592	0.126044	0.805249	-4.38736	-1.52989
L2/3_IT	RNF128	-0.250488	2.98314	-1.58476	0.126053	0.805267	-5.02849	-1.52985
OPC	LINC01170	0.356388	7.48662	1.58022	0.126064	0.805301	-4.36579	1.52981
L6_IT	DOK6	0.237043	9.09197	1.57842	0.126076	0.805342	-4.49054	1.52976
L6_IT_CAR3	CAMK2D	0.547681	6.10863	1.5762	0.126088	0.805379	-4.64879	1.52971
PVALB	ZFP2	-0.355806	4.03608	-1.5791	0.126111	0.80549	-4.60235	-1.52962
L5_IT	GGH	-0.36264	3.44381	-1.59074	0.126126	0.805516	-4.76217	-1.52956
L6_IT	DUSP3	-0.357967	4.49113	-1.57779	0.12613	0.805516	-4.51989	-1.52954
PVALB	MAF	0.392861	6.60175	1.58081	0.126141	0.805516	-4.57943	1.5295
L2/3_IT	LINC01301	0.323906	5.03039	1.58109	0.126142	0.805516	-4.93939	1.5295
L4_IT	RNF126	-0.533448	3.63236	-1.57994	0.126145	0.805516	-5.02612	-1.52948
Microglia	NDUFA4	-0.853765	6.58924	-1.57501	0.126157	0.805556	-4.47988	-1.52943
SST	GRIK1	0.252224	12.8675	1.58097	0.126166	0.805576	-4.73639	1.5294
VIP	NDFIP2	-0.265982	5.62579	-1.57748	0.126175	0.805596	-4.32671	-1.52936
L5_IT	ULK1	0.319583	4.65996	1.5812	0.126219	0.805717	-4.72814	1.52918
Astrocyte	DYNLRB1	-0.510415	4.75147	-1.57638	0.126223	0.805717	-4.48442	-1.52917
L2/3_IT	SRPRA	-0.490122	3.56338	-1.58357	0.126232	0.805717	-4.88056	-1.52913
Oligodendrocyte	TAF13	-0.376282	3.68377	-1.57532	0.126235	0.805717	-4.32631	-1.52912
VIP	AL589693-1	0.499158	6.91982	1.57883	0.126246	0.805717	-4.32558	1.52907
PVALB	MORC2	0.257558	4.29557	1.56877	0.12625	0.805717	-4.56259	1.52906
L2/3_IT	FLNB	-0.394512	5.12972	-1.58536	0.126255	0.805717	-4.9507	-1.52904
LAMP5	PTBP3	0.274342	6.72146	1.57494	0.126256	0.805717	-4.71784	1.52904
L2/3_IT	SBDS	-0.475497	4.79533	-1.58377	0.126277	0.805717	-4.93827	-1.52895
L4_IT	ACO1	0.606993	3.88294	1.59214	0.126279	0.805717	-4.95746	1.52894
Microglia	LINC01909	-0.387556	4.97475	-1.57897	0.126279	0.805717	-4.46672	-1.52894
VIP	SLC2A12	0.371336	3.58455	1.57998	0.126292	0.805717	-4.32436	1.52889
Microglia	CTIF	0.263211	5.9313	1.57756	0.126311	0.805717	-4.46774	1.52881
L6_IT	TMEM50A	-0.306009	5.40694	-1.57594	0.126313	0.805717	-4.48319	-1.52881
PVALB	MTAP	-0.357276	4.17992	-1.58021	0.126314	0.805717	-4.64846	-1.5288
L4_IT	NDUFB2	-0.502464	5.61332	-1.58665	0.12632	0.805717	-5.04821	-1.52878
L6_IT_CAR3	CDC42	-0.455493	6.43738	-1.57558	0.126324	0.805717	-4.60264	-1.52876
Oligodendrocyte	DMXL2	-0.233495	6.33151	-1.57643	0.126328	0.805717	-4.327	-1.52874
LAMP5	PRKD1	0.466327	6.1676	1.57021	0.12633	0.805717	-4.69719	1.52874
L6_IT_CAR3	GABRB2	0.321937	8.75758	1.57647	0.126349	0.805717	-4.60697	1.52866
PVALB	PDIA6	-0.38906	4.9278	-1.58636	0.126355	0.805717	-4.5582	-1.52863
L2/3_IT	IFRD1	0.280396	5.66822	1.58443	0.126357	0.805717	-4.93021	1.52863
L6_CT	MYO16	0.79828	6.99727	1.57595	0.126359	0.805717	-4.32724	1.52862
L6_CT	USP14	-0.360011	6.58844	-1.5667	0.126362	0.805717	-4.34271	-1.52861
LAMP5_LHX6	RNF11	-0.352349	6.31448	-1.57162	0.126362	0.805717	-4.36763	-1.52861
SST	MTUS2	0.225328	9.73108	1.58193	0.126366	0.805717	-4.7343	1.52859
VIP	ADAT1	0.347007	3.72234	1.5698	0.126367	0.805717	-4.33006	1.52859
OPC	GPR22	-0.691598	3.13149	-1.57419	0.126369	0.805717	-4.39596	-1.52858
PVALB	SNCB	-0.323837	6.13287	-1.58488	0.12638	0.805717	-4.57633	-1.52853
L2/3_IT	AL137139-2	-0.433068	1.51825	-1.58311	0.126388	0.805717	-4.92541	-1.5285
L2/3_IT	NQO1	-0.487278	1.34591	-1.58275	0.12639	0.805717	-4.82367	-1.5285
PVALB_ChC	NR2C1	0.276545	6.44934	1.57175	0.126392	0.805717	-4.35694	1.52849
LAMP5	SPRY4-AS1	0.328015	6.64947	1.57751	0.126403	0.805717	-4.72698	1.52844
PVALB_ChC	GALNT11	0.251699	7.35516	1.57173	0.126406	0.805717	-4.35547	1.52843
LAMP5	AC016831-7	0.318219	6.12121	1.56965	0.126415	0.805717	-4.76874	1.52839
Microglia	CCDC200	0.59343	4.7712	1.57573	0.126419	0.805717	-4.48892	1.52838
LAMP5	LIFR	-0.352954	7.09287	-1.57292	0.126425	0.805717	-4.73511	-1.52835
L2/3_IT	SF3A1	-0.334517	3.56149	-1.57942	0.126446	0.805717	-4.91186	-1.52827
L6b	PRRC2B	-0.356553	6.83077	-1.56375	0.126446	0.805717	-4.3641	-1.52827
Oligodendrocyte	ZNF160	0.190691	5.84883	1.57784	0.126447	0.805717	-4.32553	1.52827
OPC	TMEM41A	-0.260635	4.5005	-1.5732	0.126447	0.805717	-4.40886	-1.52826
L4_IT	NKAP	-0.546509	4.15144	-1.58157	0.126456	0.805717	-4.98141	-1.52823
L4_IT	SBF1	-0.495686	3.0077	-1.57149	0.126459	0.805717	-5.11004	-1.52821
VIP	AGAP2	-0.287564	4.27101	-1.57739	0.12646	0.805717	-4.33486	-1.52821
L6_CT	CAMK2D	-0.282011	8.25258	-1.57703	0.126461	0.805717	-4.33252	-1.52821
L4_IT	UPF3A	0.313375	6.16425	1.5823	0.126464	0.805717	-4.9853	1.5282
OPC	IRF2BPL	-0.71093	3.09974	-1.5732	0.126472	0.805725	-4.39965	-1.52816
PVALB	C20orf203	0.455123	3.47089	1.58011	0.126479	0.805725	-4.52276	1.52813
L2/3_IT	AL390774-2	0.479944	2.71234	1.58299	0.126496	0.805725	-4.892	1.52807
LAMP5	PHF14	0.265626	9.06313	1.5729	0.126497	0.805725	-4.76331	1.52806
Microglia	RAF1	0.26252	7.12866	1.57491	0.126509	0.805725	-4.47253	1.52801
L4_IT	NCAPD3	0.41219	4.479	1.57749	0.126509	0.805725	-4.96395	1.52801
SST	C5orf56	0.409956	5.0119	1.58065	0.126512	0.805725	-4.70125	1.528
SST	NDUFB3	-0.637708	3.62082	-1.57495	0.126515	0.805725	-4.66709	-1.52799
L5_IT	SEC13	-0.260527	4.34391	-1.57499	0.126525	0.805725	-4.76737	-1.52795
SST	PLEKHM2	-0.284586	5.04254	-1.57788	0.126535	0.805725	-4.6519	-1.52791
L4_IT	LINC02306	0.92592	6.0716	1.57795	0.126541	0.805725	-5.07316	1.52789
L5_IT	DPYSL5	0.229466	5.83519	1.58058	0.126542	0.805725	-4.74004	1.52788
PVALB	DAG1	-0.338248	4.33238	-1.57694	0.12655	0.805725	-4.59352	-1.52785
PVALB_ChC	ACOT7	0.378074	5.94936	1.56712	0.126553	0.805725	-4.35174	1.52784
SST	AC104211-1	-0.611207	3.41792	-1.57394	0.126563	0.805725	-4.65853	-1.5278
SST	AC106793-1	-0.261392	6.07231	-1.58163	0.126564	0.805725	-4.7971	-1.52779
LAMP5_LHX6	PLD5	0.419067	6.11088	1.5753	0.12657	0.805725	-4.37256	1.52777
SST	SARM1	0.257743	5.34785	1.57919	0.126571	0.805725	-4.66983	1.52776
L6b	NDUFA4	-0.497553	6.41443	-1.57308	0.126577	0.805725	-4.36415	-1.52774
L5_IT	GEMIN2	0.355056	3.32946	1.56715	0.126594	0.805725	-4.78296	1.52767
PVALB	PUS7L	0.209751	6.68923	1.57495	0.126597	0.805725	-4.61935	1.52766
Oligodendrocyte	DDX39B	0.200899	5.40928	1.5742	0.1266	0.805725	-4.32916	1.52765
L6_IT	CAST	-0.270905	6.21345	-1.57752	0.1266	0.805725	-4.55103	-1.52765
LAMP5	SST	1.2585	5.40833	1.58309	0.126611	0.80576	-4.5355	1.5276
Oligodendrocyte	SPRED1	-0.362768	7.3599	-1.57795	0.126619	0.80577	-4.32528	-1.52757
VIP	TRAPPC5	-0.42981	5.04251	-1.57462	0.126634	0.80583	-4.33121	-1.52751
L2/3_IT	DAZAP1	0.25696	4.45208	1.58292	0.126648	0.80588	-4.91924	1.52746
PVALB	NIFK	-0.489737	3.42358	-1.57264	0.126656	0.805894	-4.5685	-1.52742
L5_IT	PDE12	-0.387248	3.91442	-1.56672	0.126695	0.806061	-4.75569	-1.52727
PVALB	REEP5	-0.311891	6.82003	-1.57829	0.126698	0.806061	-4.58107	-1.52725
PVALB_ChC	SPTB	0.275793	6.40287	1.5701	0.1267	0.806061	-4.36987	1.52725
Oligodendrocyte	AC007364-1	-0.265471	7.57894	-1.57858	0.126706	0.806063	-4.32618	-1.52722
L2/3_IT	ARHGEF10L	-0.267942	3.78611	-1.58226	0.126726	0.806121	-4.95877	-1.52714
Microglia	NFU1	-0.378137	4.9165	-1.57461	0.126733	0.806121	-4.46949	-1.52711
L2/3_IT	FKBP4	-0.479467	3.76873	-1.5774	0.126737	0.806121	-4.94863	-1.5271
L5_IT	S100PBP	0.286523	5.0478	1.58724	0.126741	0.806121	-4.6879	1.52708
Astrocyte	LIMD1	-0.333053	4.79899	-1.57419	0.126763	0.806121	-4.48262	-1.52699
PVALB	HECW1	0.263711	7.76937	1.57747	0.126767	0.806121	-4.61573	1.52698
LAMP5	NAALADL2	0.390259	7.51243	1.57041	0.126784	0.806121	-4.73995	1.52691
L5_IT	SGK1	0.302251	5.68377	1.5771	0.126789	0.806121	-4.86761	1.52689
L6_IT_CAR3	KCNT2	0.392675	8.83133	1.57303	0.12679	0.806121	-4.61328	1.52688
L4_IT	MAP4K4	0.240347	7.93071	1.57795	0.126791	0.806121	-5.11807	1.52688
L2/3_IT	NXPE3	-0.248927	4.78955	-1.57667	0.12681	0.806121	-4.98922	-1.5268
Oligodendrocyte	TAB3	-0.229405	4.46517	-1.57419	0.126816	0.806121	-4.33033	-1.52678
PVALB	AC008056-2	-0.527574	3.12634	-1.5737	0.126825	0.806121	-4.60832	-1.52674
L6_IT_CAR3	ZHX3	0.333409	6.75687	1.56844	0.126825	0.806121	-4.65227	1.52674
PVALB_ChC	ATRX	0.202175	8.47832	1.56652	0.126827	0.806121	-4.37491	1.52673
VIP	TMF1	-0.275313	5.91223	-1.57534	0.126832	0.806121	-4.32757	-1.52672
SST	ST3GAL6	-0.262242	5.59066	-1.57775	0.126837	0.806121	-4.66361	-1.52669
L6_IT_CAR3	PPM1L	0.424534	8.47183	1.57321	0.126838	0.806121	-4.61389	1.52669
L2/3_IT	AC091138-1	-0.269759	4.65181	-1.58266	0.126843	0.806121	-4.96429	-1.52667
LAMP5	APMAP	0.413038	4.88105	1.56683	0.126844	0.806121	-4.62358	1.52667
VIP	CBX3	-0.347841	5.63909	-1.57359	0.126853	0.806121	-4.32925	-1.52663
L2/3_IT	ZNF714	-0.28744	5.05808	-1.57983	0.126862	0.806121	-4.95792	-1.52659
L6_IT_CAR3	DUBR	0.353852	6.48135	1.57294	0.126864	0.806121	-4.65527	1.52658
Astrocyte	GPR155	-0.291645	5.76451	-1.57316	0.126865	0.806121	-4.48326	-1.52658
LAMP5	NUP205	0.527807	4.79713	1.5662	0.126879	0.806121	-4.70101	1.52652
Astrocyte	ZCCHC24	0.231977	6.12253	1.57086	0.126883	0.806121	-4.4615	1.52651
PVALB	AC092745-5	0.291696	5.8655	1.57898	0.126889	0.806121	-4.58502	1.52649
L6_CT	NFKB1	-0.305878	6.1673	-1.5652	0.126893	0.806121	-4.34822	-1.52647
OPC	CAMTA2	-0.394572	3.35847	-1.56916	0.126894	0.806121	-4.4038	-1.52647
L2/3_IT	ULK2	0.285931	6.44438	1.57789	0.126898	0.806121	-4.95732	1.52645
SST	AC018953-2	0.398252	3.69029	1.57952	0.126905	0.806121	-4.63396	1.52642
SST	USP40	0.265933	5.39907	1.57189	0.126906	0.806121	-4.7036	1.52642
OPC	ZNF567	-0.3532	3.98679	-1.57024	0.126909	0.806121	-4.40116	-1.52641
SST	FAM221A	-0.403826	3.96574	-1.57081	0.126921	0.806164	-4.71875	-1.52636
L6_IT_CAR3	ACTR2	-0.281718	7.55312	-1.57267	0.126927	0.806165	-4.62176	-1.52633
VIP	HARS	0.320936	5.19399	1.57328	0.126953	0.806226	-4.33169	1.52623
L2/3_IT	PLXNA4	-0.315731	8.08049	-1.58151	0.126955	0.806226	-4.92036	-1.52622
L5/6_NP	MXI1	-0.433973	6.0121	-1.57855	0.126973	0.806226	-4.3812	-1.52615
Microglia	RALA	0.308059	5.85816	1.57712	0.126983	0.806226	-4.47558	1.52611
L2/3_IT	CCAR2	0.24465	3.70769	1.57855	0.126984	0.806226	-4.91067	1.52611
L6_IT	COX5A	-0.39589	5.28638	-1.57145	0.126998	0.806226	-4.53193	-1.52605
OPC	FLNB	0.361573	5.08968	1.56539	0.127004	0.806226	-4.38398	1.52602
L6_CT	RAC1	-0.303936	6.41177	-1.56879	0.127009	0.806226	-4.33451	-1.526
PVALB	PPP3CC	0.216838	6.55405	1.57432	0.127014	0.806226	-4.60894	1.52598
L4_IT	YEATS2	0.335308	6.94064	1.58031	0.127019	0.806226	-5.00418	1.52596
OPC	DDX18	-0.346511	5.74553	-1.56866	0.127022	0.806226	-4.40275	-1.52595
L5_IT	GLIS1	0.249907	5.2753	1.57701	0.127032	0.806226	-4.84264	1.52591
LAMP5_LHX6	CDH13	-0.516317	10.1614	-1.57181	0.127038	0.806226	-4.37803	-1.52589
SST	ENTPD3	0.316205	5.54145	1.57716	0.127042	0.806226	-4.69223	1.52587
OPC	YARS2	-0.274989	4.76074	-1.57561	0.127055	0.806226	-4.39125	-1.52582
PVALB	TYK2	0.432328	2.98981	1.57581	0.127055	0.806226	-4.56432	1.52582
SST	PTGDS	-0.57668	3.53067	-1.57625	0.127055	0.806226	-4.60286	-1.52582
SST	POMGNT1	0.351984	3.81766	1.57582	0.127067	0.806226	-4.66735	1.52577
PVALB	DTNBP1	-0.250325	5.31464	-1.57718	0.127069	0.806226	-4.6422	-1.52576
SST	GFRA2	-0.6796	4.35138	-1.57604	0.12707	0.806226	-4.52299	-1.52576
L4_IT	LHFPL3	-1.31343	3.18212	-1.57188	0.127071	0.806226	-4.96848	-1.52576
Oligodendrocyte	SEMA3C	-0.254384	6.93309	-1.57803	0.127082	0.806226	-4.32867	-1.52571
SNCG	TENT2	-0.527163	6.52879	-1.57168	0.127086	0.806226	-4.32955	-1.5257
LAMP5_LHX6	ITGB3BP	-0.339588	5.48576	-1.57177	0.127089	0.806226	-4.36193	-1.52568
LAMP5_LHX6	ZC3H15	-0.572176	6.24487	-1.56936	0.127094	0.806226	-4.40127	-1.52566
L6_CT	ACTB	-0.354208	6.79484	-1.5759	0.127097	0.806226	-4.33161	-1.52565
L5_IT	KARS	-0.311897	3.50017	-1.5765	0.127099	0.806226	-4.78534	-1.52564
L4_IT	AL109933-5	0.744774	4.63763	1.57705	0.127101	0.806226	-4.91465	1.52563
LAMP5	AC087500-1	0.489655	5.10007	1.56806	0.127113	0.806262	-4.66467	1.52559
L2/3_IT	DDX51	-0.273484	3.40137	-1.58074	0.127135	0.806296	-4.91807	-1.5255
L6_CT	CLSTN1	-0.283122	7.79877	-1.57342	0.127136	0.806296	-4.33317	-1.52549
SST	PITHD1	-0.330728	5.01956	-1.57235	0.127144	0.806296	-4.64976	-1.52546
Astrocyte	ZDHHC7	0.323928	4.43204	1.57299	0.127144	0.806296	-4.4775	1.52546
OPC	PRR3	0.297083	3.88002	1.57442	0.12715	0.806296	-4.40626	1.52544
PVALB	USP1	0.327503	3.89898	1.57083	0.12717	0.806296	-4.57134	1.52536
OPC	SNRPB2	-0.338559	4.68005	-1.57434	0.127179	0.806296	-4.41386	-1.52532
Astrocyte	AHCYL2	0.246239	10.0386	1.57316	0.127183	0.806296	-4.45245	1.5253
VIP	MCF2	-0.285369	4.22693	-1.57388	0.127188	0.806296	-4.32988	-1.52529
VIP	TECR	-0.266256	5.01952	-1.5768	0.127188	0.806296	-4.32912	-1.52528
Oligodendrocyte	CLTA	-0.242032	6.53899	-1.57567	0.127188	0.806296	-4.32791	-1.52528
Astrocyte	PLOD2	-0.306484	7.62603	-1.57278	0.127188	0.806296	-4.45389	-1.52528
LAMP5	RTF1	-0.274603	6.61007	-1.56972	0.127205	0.806356	-4.71022	-1.52522
VIP	SLC26A2	-0.390782	3.71748	-1.56881	0.127217	0.806356	-4.33212	-1.52517
L4_IT	NDUFS8	-0.748708	4.41596	-1.58219	0.127222	0.806356	-5.01247	-1.52515
Astrocyte	FEZ2	-0.215664	6.14591	-1.56741	0.127229	0.806356	-4.46509	-1.52512
L4_IT	KCNIP3	0.404052	5.46106	1.57921	0.127234	0.806356	-4.97962	1.5251
VIP	ANKRD23	0.468486	3.81492	1.56293	0.127243	0.806356	-4.34112	1.52507
L5_IT	AC023509-6	0.422925	3.39668	1.5776	0.127243	0.806356	-4.78257	1.52507
Oligodendrocyte	ZNF568	0.194897	5.25011	1.57681	0.127245	0.806356	-4.32824	1.52506
SST	BCR	0.23325	5.28543	1.57127	0.127255	0.806376	-4.69272	1.52502
L6b	IQCJ-SCHIP1	0.718451	8.19733	1.57474	0.12726	0.806376	-4.37645	1.525
PVALB	CYTOR	0.39897	4.73823	1.57507	0.127276	0.806443	-4.57292	1.52493
L4_IT	TMEM267	0.424837	4.68637	1.57702	0.127304	0.806581	-4.93983	1.52482
L4_IT	KHDRBS2-OT	0.46906	7.29481	1.57806	0.127327	0.806669	-5.01615	1.52473
L2/3_IT	ARL9	-0.403553	2.40559	-1.58006	0.12733	0.806669	-4.91037	-1.52472
L5_IT	TXNDC11	0.258444	4.7991	1.56498	0.127335	0.806669	-4.80268	1.52469
L2/3_IT	SOAT1	-0.359863	2.72466	-1.57764	0.127355	0.806707	-5.03862	-1.52461
L2/3_IT	DDX42	-0.234927	5.80261	-1.58023	0.127357	0.806707	-4.91461	-1.52461
SST	WBP11	-0.318751	5.0524	-1.57018	0.12736	0.806707	-4.65318	-1.5246
L4_IT	TAF4B	0.479203	5.67859	1.57338	0.127366	0.806707	-4.97078	1.52457
L5_IT	CFAP61	0.307545	4.28402	1.57783	0.127372	0.806707	-4.79238	1.52455
L5/6_NP	ARHGAP22	0.643856	5.72057	1.57793	0.127377	0.806707	-4.36326	1.52453
SST	PJA1	-0.558112	4.3052	-1.57104	0.127392	0.806719	-4.59462	-1.52447
L4_IT	ALDH8A1	0.520114	3.91456	1.57897	0.127396	0.806719	-4.97148	1.52445
Microglia	ABCC5	-0.261734	5.95973	-1.57214	0.1274	0.806719	-4.4686	-1.52444
SST	NOSIP	-0.454905	3.61886	-1.56848	0.127411	0.806719	-4.64164	-1.52439
SST	TBC1D22A	0.193647	7.18317	1.57473	0.127418	0.806719	-4.71111	1.52436
VIP	HRAS	-0.436006	3.97507	-1.57044	0.127422	0.806719	-4.33644	-1.52435
Astrocyte	IFT122	0.293941	5.15832	1.57072	0.12744	0.806719	-4.4705	1.52427
VIP	MEGF8	0.322462	5.26664	1.56816	0.127448	0.806719	-4.33811	1.52424
L2/3_IT	AC069228-1	0.523171	7.20002	1.57735	0.127457	0.806719	-4.95862	1.52421
Microglia	SMS	-0.296733	6.32462	-1.56861	0.127464	0.806719	-4.47632	-1.52418
L4_IT	ZDHHC4	-0.617074	3.14415	-1.57381	0.127466	0.806719	-5.07347	-1.52417
LAMP5_LHX6	TAFA5	0.347972	7.18893	1.57069	0.127482	0.806719	-4.37924	1.52411
SST	GTF3C2	0.331934	4.14965	1.57455	0.127483	0.806719	-4.67674	1.5241
L6_IT_CAR3	MIPEP	0.417777	6.4004	1.56715	0.127484	0.806719	-4.67598	1.5241
L5_IT	ZNF772	0.268474	3.39678	1.57525	0.127494	0.806719	-4.77845	1.52406
OPC	PFDN2	-0.48558	4.14657	-1.56978	0.127499	0.806719	-4.41998	-1.52404
L6_IT_CAR3	TMEM59L	-0.599855	6.23441	-1.56956	0.127516	0.806719	-4.60661	-1.52397
VIP	FRMD6	0.402317	4.437	1.56175	0.127521	0.806719	-4.33638	1.52395
Microglia	SNW1	0.334022	6.25342	1.57173	0.127527	0.806719	-4.47891	1.52393
L6_IT	UGGT2	0.232734	8.15794	1.56899	0.127537	0.806719	-4.51307	1.52389
L5_IT	AC093157-1	-0.273506	3.93584	-1.58307	0.127539	0.806719	-4.85613	-1.52388
SST	USP1	-0.446279	3.98266	-1.56877	0.127541	0.806719	-4.66458	-1.52387
PVALB	CYHR1	0.36526	4.28386	1.57549	0.127542	0.806719	-4.5734	1.52387
LAMP5	FEM1B	-0.360007	5.41667	-1.56637	0.127548	0.806719	-4.75671	-1.52384
L5/6_NP	AC069228-1	-0.451697	5.87454	-1.57616	0.127549	0.806719	-4.36535	-1.52384
Astrocyte	TF	-0.557783	4.22209	-1.56994	0.127551	0.806719	-4.45336	-1.52383
L6_CT	VAT1L	0.446665	5.61901	1.57297	0.127552	0.806719	-4.34192	1.52383
L4_IT	FBXO9	-0.341688	5.93597	-1.57729	0.127553	0.806719	-5.0604	-1.52382
L5_IT	NKRF	-0.25883	4.7338	-1.57551	0.127553	0.806719	-4.80926	-1.52382
VIP	PCDH18	0.422456	4.46103	1.57486	0.127557	0.806719	-4.3329	1.52381
L5_IT	SUPT5H	-0.35044	4.97073	-1.57	0.127561	0.806719	-4.74341	-1.52379
L5_IT	MROH7	0.35715	5.11448	1.57532	0.127593	0.80678	-4.79731	1.52366
SST	DCC	-0.396638	9.16238	-1.57388	0.1276	0.80678	-4.74681	-1.52363
PAX6	ANK2	0.367633	10.6489	1.57663	0.127607	0.80678	-4.76081	1.52361
L5_IT	FRMD8	-0.346135	3.15601	-1.57284	0.127614	0.80678	-4.77968	-1.52358
LAMP5	PACS1	0.309309	6.85296	1.56394	0.127616	0.80678	-4.73021	1.52357
L6_IT	ZFPM2	-0.355152	7.73464	-1.56591	0.127625	0.80678	-4.54334	-1.52353
L5/6_NP	AC053513-1	-0.447667	6.69676	-1.57912	0.127632	0.80678	-4.37993	-1.52351
VIP	NUP85	0.380381	4.29299	1.57231	0.127633	0.80678	-4.33837	1.5235
L5_IT	PTPRD	0.270215	12.8587	1.57461	0.127637	0.80678	-4.86251	1.52349
SST	LIMS1	-0.214557	5.89356	-1.5731	0.127637	0.80678	-4.71212	-1.52349
L5_IT	LGR4	0.268641	5.05505	1.57514	0.127639	0.80678	-4.7366	1.52348
VIP	DDX1	-0.278863	6.27446	-1.56905	0.127642	0.80678	-4.33256	-1.52347
L4_IT	SLC22A15	0.539202	5.34864	1.57863	0.127649	0.80678	-4.86782	1.52344
LAMP5	KIAA0753	0.357688	4.97055	1.56348	0.127653	0.80678	-4.71157	1.52342
Oligodendrocyte	UBLCP1	-0.250868	4.87388	-1.56533	0.127659	0.806786	-4.33555	-1.5234
PVALB	ECHS1	-0.489106	3.78995	-1.57021	0.127677	0.806795	-4.56529	-1.52333
L4_IT	AC025034-1	0.530173	4.03623	1.57444	0.127683	0.806795	-5.02469	1.5233
L2/3_IT	NDUFA3	-0.524149	4.68858	-1.57599	0.127688	0.806795	-4.95324	-1.52328
OPC	CCZ1	0.299378	4.41202	1.57047	0.127688	0.806795	-4.40449	1.52328
L6_IT_CAR3	ZNF451	0.295067	6.86509	1.56918	0.127694	0.806795	-4.63939	1.52326
L4_IT	DENND10	-0.373521	4.65547	-1.56958	0.127702	0.806795	-4.98813	-1.52323
L5_IT	NBPF15	0.307397	4.08246	1.5757	0.127702	0.806795	-4.73253	1.52323
L5_IT	MRPL50	-0.393028	3.79953	-1.57402	0.127717	0.806795	-4.80052	-1.52317
PVALB	TPRA1	-0.360682	3.23978	-1.56279	0.127728	0.806795	-4.59502	-1.52312
Astrocyte	PLEKHO1	0.358672	5.66988	1.56956	0.12773	0.806795	-4.47523	1.52312
L5_IT	SLAIN1	0.204853	6.33565	1.57517	0.127734	0.806795	-4.78471	1.5231
L6b	VRK1	0.425262	6.13008	1.5589	0.127739	0.806795	-4.36904	1.52308
L4_IT	AP3M2	0.488627	4.81106	1.57389	0.127744	0.806795	-4.92471	1.52306
L5_IT	FRMD3	0.322832	6.06051	1.57728	0.127746	0.806795	-4.81625	1.52305
OPC	ZNF322	0.283996	5.0412	1.57407	0.127758	0.806795	-4.39725	1.523
Oligodendrocyte	CD9	0.372953	7.42037	1.57135	0.127759	0.806795	-4.33098	1.523
L5_IT	RIC8B	0.174522	6.35236	1.57512	0.127761	0.806795	-4.80276	1.52299
PVALB	GREB1	-0.195328	6.71265	-1.57338	0.127769	0.806814	-4.62108	-1.52296
L6b	ANKFY1	-0.340889	6.24699	-1.55899	0.12779	0.806907	-4.36965	-1.52287
L2/3_IT	PRB2	0.274863	5.12188	1.57852	0.127799	0.80691	-4.89422	1.52284
VIP	CIAPIN1	-0.33057	4.34621	-1.56807	0.127802	0.80691	-4.33516	-1.52283
SST	KCNK3	0.384173	4.57446	1.57258	0.127822	0.807	-4.59878	1.52275
OPC	DHX34	0.572109	3.35267	1.57069	0.127837	0.807009	-4.40356	1.52269
LAMP5	PARP11	0.27917	5.32309	1.5671	0.127837	0.807009	-4.73685	1.52269
L6_IT_CAR3	RBMS3	0.670706	5.98873	1.56355	0.127842	0.807009	-4.67773	1.52267
OPC	FSD1	-0.424001	3.05645	-1.57176	0.127859	0.807067	-4.40331	-1.5226
Microglia	PAFAH1B2	0.349816	5.34454	1.57106	0.127862	0.807067	-4.47541	1.52259
L4_IT	CAMKK1	0.447817	5.82159	1.57192	0.127869	0.807073	-4.86602	1.52256
LAMP5	MTFMT	0.312662	5.15494	1.56703	0.127884	0.807095	-4.69616	1.5225
PVALB	NDFIP1	-0.19582	8.05056	-1.56923	0.127884	0.807095	-4.62645	-1.5225
L2/3_IT	IMPDH1	0.367835	1.98676	1.5753	0.127897	0.807139	-4.85263	1.52245
L4_IT	H1FX	-0.70813	4.72948	-1.57407	0.127931	0.807263	-4.92034	-1.52231
SST	AC027682-4	-0.489704	3.37949	-1.57268	0.127934	0.807263	-4.64559	-1.5223
PVALB_ChC	TBC1D30	-0.356971	6.13579	-1.56246	0.127935	0.807263	-4.3724	-1.5223
LAMP5	LINC01250	0.420514	5.56066	1.56233	0.127966	0.807387	-4.766	1.52217
Oligodendrocyte	CACNA1D	-0.304821	5.01736	-1.5731	0.127969	0.807387	-4.33304	-1.52216
L2/3_IT	VDAC2	-0.508899	5.27528	-1.57471	0.127972	0.807387	-4.95915	-1.52215
L2/3_IT	NFE2L1	-0.568356	5.10099	-1.57527	0.127982	0.807404	-4.92853	-1.52211
PVALB	PHACTR1	0.337229	8.56062	1.56972	0.127996	0.807404	-4.63197	1.52205
L6b	GTDC1	0.293808	8.40047	1.56292	0.128001	0.807404	-4.37772	1.52203
LAMP5_LHX6	TIAL1	0.355563	6.09659	1.56707	0.128003	0.807404	-4.38083	1.52202
SST	WDR73	0.262083	4.09242	1.56152	0.128009	0.807404	-4.71388	1.522
OPC	AC110296-1	-0.369851	5.8565	-1.5692	0.128022	0.807404	-4.37869	-1.52195
PVALB_ChC	ANKRD28	-0.246667	7.71145	-1.56518	0.128024	0.807404	-4.37508	-1.52194
VIP	CLTC	-0.239928	7.71665	-1.57038	0.128027	0.807404	-4.33265	-1.52193
PVALB_ChC	RIC8B	0.310999	6.87697	1.56533	0.128027	0.807404	-4.3571	1.52193
Oligodendrocyte	CREB3L2	0.239695	6.65267	1.56396	0.128051	0.807492	-4.33755	1.52183
PVALB	JPH4	0.195598	6.0271	1.57136	0.128056	0.807492	-4.57099	1.52181
LAMP5	MSL2	0.270533	5.42771	1.55962	0.128059	0.807492	-4.7487	1.5218
PVALB	ATP6V0D1	-0.457699	4.95234	-1.57257	0.128067	0.807506	-4.5326	-1.52177
L4_IT	LINC02668	-0.55551	3.188	-1.57088	0.128091	0.807562	-5.10911	-1.52167
Astrocyte	MVP	-0.473976	4.18035	-1.56842	0.128092	0.807562	-4.48954	-1.52167
LAMP5	PCDH10	0.686676	5.97479	1.56282	0.128097	0.807562	-4.64095	1.52165
PVALB	GINM1	0.25376	4.95706	1.57059	0.128103	0.807562	-4.56049	1.52162
LAMP5	DIRAS1	-0.4579	4.71481	-1.56571	0.128105	0.807562	-4.77106	-1.52162
OPC	ZNF765	0.396218	3.44323	1.56839	0.128113	0.807575	-4.4064	1.52158
L5_IT	MEA1	-0.424662	3.47178	-1.57013	0.128131	0.80765	-4.77234	-1.52151
LAMP5	PDCD6	-0.3388	5.41607	-1.56415	0.128142	0.807684	-4.70755	-1.52147
OPC	POGLUT3	0.261609	3.39652	1.56888	0.128162	0.807766	-4.40545	1.52139
SST	SLC25A5	-0.660171	4.09943	-1.57258	0.128168	0.807766	-4.62734	-1.52137
L6b	ETV5	0.33661	6.05649	1.568	0.128173	0.807766	-4.36308	1.52135
LAMP5_LHX6	RAPGEF6	-0.340395	6.95761	-1.56302	0.128182	0.807786	-4.37683	-1.52131
Astrocyte	DCAF1	0.395575	4.49654	1.56326	0.128198	0.807799	-4.48736	1.52125
VIP	LARP1B	0.172502	7.18213	1.56682	0.1282	0.807799	-4.33469	1.52124
PVALB	CCDC50	0.23661	5.90797	1.57208	0.128202	0.807799	-4.62247	1.52123
L5/6_NP	EPC1	-0.305305	6.5968	-1.57341	0.128216	0.807852	-4.38383	-1.52117
L4_IT	AC007563-2	0.666079	5.7769	1.57515	0.128226	0.807859	-4.9501	1.52113
L5_IT	C1orf216	-0.480464	4.3373	-1.57042	0.128243	0.807859	-4.80771	-1.52107
L4_IT	TNR	0.292165	8.20102	1.57435	0.128249	0.807859	-5.18453	1.52104
VIP	NAMPT	-0.253558	5.67679	-1.56946	0.128271	0.807859	-4.33433	-1.52096
L5_IT	CYTH3	0.260057	6.36771	1.57147	0.128276	0.807859	-4.77601	1.52094
Microglia	ILRUN	0.28835	6.23311	1.56944	0.128277	0.807859	-4.473	1.52093
SST	TPCN1	0.329375	4.31505	1.57065	0.128278	0.807859	-4.70138	1.52093
L5_IT	RGS17	0.178399	6.19283	1.57186	0.128288	0.807859	-4.83208	1.52089
VIP	PCP4	-0.446937	7.24219	-1.57063	0.128289	0.807859	-4.33219	-1.52088
L6_IT	ANKRD36B	0.269695	6.32571	1.56684	0.128293	0.807859	-4.55809	1.52087
VIP	AP000873-2	0.33881	4.06562	1.57032	0.128293	0.807859	-4.33276	1.52087
L6b	CALM2	-0.414382	8.70231	-1.56882	0.128301	0.807859	-4.36854	-1.52083
Astrocyte	ZNF451-AS1	-0.342642	4.25696	-1.56813	0.128305	0.807859	-4.49523	-1.52082
Astrocyte	OBI1	-0.401629	4.22267	-1.56524	0.128311	0.807859	-4.47496	-1.5208
LAMP5	SLC38A6	0.258691	6.5148	1.5642	0.128311	0.807859	-4.73932	1.5208
L6_IT	DLG2	0.226574	12.2652	1.5697	0.128311	0.807859	-4.4954	1.52079
PVALB	POLQ	0.410299	4.10174	1.57062	0.128336	0.807897	-4.59995	1.5207
SNCG	MAP2K4	0.385929	7.66025	1.56798	0.128338	0.807897	-4.33329	1.52069
LAMP5	HNRNPK	-0.353043	6.3798	-1.56258	0.128338	0.807897	-4.76789	-1.52069
PVALB	PAH	0.48927	3.50667	1.56752	0.128343	0.807897	-4.63347	1.52067
L6_IT_CAR3	SLC25A3	0.434013	5.93684	1.56434	0.128354	0.807897	-4.65388	1.52062
L2/3_IT	BTBD10	0.221625	7.39752	1.57422	0.128358	0.807897	-4.94029	1.52061
Microglia	MAGED1	-0.398504	6.22788	-1.56981	0.128358	0.807897	-4.45853	-1.52061
L2/3_IT	MLXIPL	-0.494246	4.39737	-1.57515	0.128368	0.80792	-4.95133	-1.52057
L2/3_IT	MAP2K2	-0.290088	4.6103	-1.57176	0.128377	0.807939	-4.95575	-1.52053
Astrocyte	DYM	0.246449	7.70924	1.56242	0.128392	0.807994	-4.45748	1.52047
LAMP5_LHX6	DNAJB14	-0.319693	6.98115	-1.56158	0.128399	0.807994	-4.37664	-1.52045
L6_IT	NDUFB11	-0.466166	4.30307	-1.56959	0.128403	0.807994	-4.49362	-1.52043
PVALB_ChC	TAFA2	0.250782	11.0483	1.56316	0.128411	0.807997	-4.38397	1.5204
LAMP5_LHX6	CCBE1	0.628285	6.5011	1.5681	0.128421	0.807997	-4.36236	1.52036
Astrocyte	ATP6V1E1	-0.368829	5.26531	-1.5672	0.128421	0.807997	-4.47921	-1.52036
L5/6_NP	CTIF	-0.351522	6.87328	-1.57113	0.128428	0.808001	-4.38702	-1.52033
LAMP5_LHX6	SMIM14	0.320125	6.07276	1.56356	0.128443	0.80803	-4.38561	1.52027
L6_IT	DKK2	0.422293	6.45121	1.56919	0.12845	0.80803	-4.49843	1.52024
OPC	DDX24	-0.394278	6.33124	-1.56728	0.128452	0.80803	-4.40412	-1.52023
Oligodendrocyte	MAP7D1	-0.201248	5.95139	-1.56956	0.128459	0.80803	-4.3341	-1.52021
L5_IT	NF1	0.17643	8.5448	1.57428	0.128466	0.80803	-4.83039	1.52018
L4_IT	MMGT1	-0.453766	3.81755	-1.57341	0.128468	0.80803	-5.02312	-1.52017
SST	WDR43	0.208569	5.52271	1.56968	0.128484	0.808097	-4.68797	1.52011
L2/3_IT	FNDC5	-0.480523	3.32777	-1.57591	0.128499	0.808125	-4.8846	-1.52005
Microglia	SLC30A9	-0.220362	6.75146	-1.56938	0.128501	0.808125	-4.47342	-1.52004
VIP	PRKAR2B	0.219151	6.56476	1.56387	0.128508	0.808135	-4.33648	1.52001
SST	SEMA4B	0.261457	4.52944	1.569	0.128522	0.808188	-4.69572	1.51995
PVALB_ChC	STRADB	-0.410569	5.74576	-1.55968	0.12853	0.8082	-4.38241	-1.51992
VIP	YWHAE	-0.337566	7.42119	-1.56837	0.12854	0.808223	-4.33401	-1.51989
Microglia	GABPB1-IT1	-0.42038	4.98206	-1.56674	0.128569	0.80835	-4.47622	-1.51977
PAX6	MED13L	0.525288	8.47041	1.56605	0.128579	0.80835	-4.72754	1.51973
L5_IT	SLCO5A1	-0.481514	2.90097	-1.56788	0.128597	0.80835	-4.82101	-1.51966
PVALB	CMAS	-0.284368	5.39142	-1.57374	0.128606	0.80835	-4.5822	-1.51962
L4_IT	C1QTNF4	-0.839644	5.68982	-1.57343	0.128618	0.80835	-4.84949	-1.51957
LAMP5	PIK3R1	-0.281807	6.65867	-1.5625	0.128621	0.80835	-4.75379	-1.51956
L5_IT	CUX1	-0.221806	5.35473	-1.56759	0.128626	0.80835	-4.87596	-1.51954
PVALB	ENY2	-0.272508	5.24931	-1.57247	0.128631	0.80835	-4.59678	-1.51952
VIP	GOLGB1	0.189122	6.51487	1.56573	0.128649	0.80835	-4.33581	1.51945
L5_IT	NR2F6	-0.594228	2.6784	-1.56826	0.12865	0.80835	-4.74509	-1.51945
L5_IT	MRPL46	-0.521482	2.90575	-1.5724	0.128657	0.80835	-4.82818	-1.51942
L4_IT	FIGNL1	-0.472886	3.22595	-1.57262	0.128658	0.80835	-5.04408	-1.51941
VIP	ACAP3	0.405966	4.5145	1.56687	0.128661	0.80835	-4.33762	1.51941
L4_IT	ASB8	-0.384722	4.57763	-1.56812	0.128665	0.80835	-4.96647	-1.51939
LAMP5_LHX6	PAK2	0.306601	5.65399	1.55568	0.128678	0.80835	-4.38203	1.51934
Astrocyte	GRM5	-0.608336	4.35235	-1.55979	0.128683	0.80835	-4.47786	-1.51932
L5_IT	PARVB	0.251917	4.21928	1.57167	0.128684	0.80835	-4.77223	1.51931
VIP	GPS2	-0.41061	4.10392	-1.56895	0.128685	0.80835	-4.33324	-1.51931
L2/3_IT	ACO2	-0.287658	5.46289	-1.57434	0.128687	0.80835	-4.94992	-1.5193
L6_CT	NRGN	-0.441305	8.04663	-1.56398	0.128707	0.80835	-4.33856	-1.51922
VIP	AC068533-3	0.463984	3.31679	1.56885	0.128708	0.80835	-4.33673	1.51922
L5_IT	UBE2E1	0.254086	5.43634	1.57039	0.128711	0.80835	-4.80718	1.5192
OPC	SPINT2	-0.557042	3.29072	-1.56574	0.128717	0.80835	-4.41844	-1.51918
SST	NPHP3	0.292343	4.84895	1.56941	0.128725	0.80835	-4.67558	1.51915
LAMP5	TBCEL	0.273402	5.66553	1.56328	0.128725	0.80835	-4.67977	1.51915
L6_CT	RGS4	-0.436535	6.75403	-1.57745	0.128735	0.80835	-4.33235	-1.51911
Astrocyte	STAU1	0.237771	6.50234	1.56235	0.128737	0.80835	-4.46773	1.5191
OPC	AC069272-1	-0.324846	3.80188	-1.56886	0.128737	0.80835	-4.41315	-1.5191
PAX6	SCG5	-0.568813	7.1331	-1.57571	0.128738	0.80835	-4.69043	-1.5191
VIP	TTC4	-0.317182	3.63369	-1.56799	0.128739	0.80835	-4.33345	-1.51909
L2/3_IT	LINC02237	0.767301	1.94193	1.57117	0.128755	0.80835	-4.75579	1.51903
L6_IT_CAR3	GAB2	-0.425253	7.00349	-1.56598	0.128758	0.80835	-4.66465	-1.51902
PVALB	AASDH	0.236534	5.16269	1.56894	0.128765	0.80835	-4.61001	1.51899
L5_IT	SYNGR1	-0.317162	5.74228	-1.56499	0.128773	0.80835	-4.82048	-1.51896
SST	ARFGAP2	-0.349168	4.13385	-1.56728	0.128775	0.80835	-4.67783	-1.51895
L5_IT	SCAP	0.223169	5.20331	1.56852	0.12878	0.80835	-4.77899	1.51893
VIP	AC007405-1	-0.225141	5.96648	-1.57035	0.128782	0.80835	-4.33272	-1.51892
Microglia	ZFP30	-0.346763	4.66497	-1.56676	0.128789	0.80835	-4.48488	-1.51889
PVALB_ChC	CDH4	0.667527	5.78516	1.56188	0.128789	0.80835	-4.36141	1.51889
L4_IT	PGM2	0.453446	3.42229	1.57322	0.128819	0.808447	-5.04415	1.51878
L5/6_NP	IFT81	0.412979	5.97981	1.5609	0.128823	0.808447	-4.39413	1.51876
PVALB	RBMS3	0.218212	10.1839	1.56867	0.128831	0.808447	-4.63564	1.51873
LAMP5_LHX6	HOMER2	0.239398	7.32986	1.56362	0.128833	0.808447	-4.38202	1.51872
OPC	COQ6	0.31419	3.29764	1.57068	0.128843	0.808447	-4.4022	1.51868
PVALB	C12orf10	-0.4502	3.6312	-1.57294	0.128846	0.808447	-4.53596	-1.51867
Astrocyte	ACADSB	-0.24459	5.61219	-1.56406	0.128848	0.808447	-4.46379	-1.51866
Oligodendrocyte	ZNF585A	0.207413	5.01197	1.56878	0.128852	0.808447	-4.33659	1.51864
L6_IT	PRPF40B	0.403227	5.09757	1.56654	0.128883	0.808536	-4.53531	1.51852
L2/3_IT	LRMDA	0.435216	4.37696	1.5736	0.128884	0.808536	-4.97805	1.51852
LAMP5	TOMM7	-0.425257	5.32346	-1.56026	0.128889	0.808536	-4.7476	-1.5185
PVALB_ChC	AMBRA1	0.306818	6.46716	1.55914	0.12889	0.808536	-4.36007	1.51849
L5_IT	BZW1	-0.328393	5.7397	-1.56757	0.128897	0.808543	-4.80258	-1.51847
LAMP5_LHX6	TMEM161B	-0.277891	6.16501	-1.56304	0.128935	0.808713	-4.38191	-1.51832
PVALB	ATRX	0.158813	8.3565	1.55735	0.128936	0.808713	-4.65023	1.51831
LAMP5_LHX6	CFL1	-0.602704	6.37831	-1.56231	0.128945	0.808733	-4.40115	-1.51828
LAMP5_LHX6	SLC25A26	0.422175	5.86765	1.56444	0.12896	0.808773	-4.36924	1.51822
L5_IT	PPP2R2D	-0.151587	6.22224	-1.5703	0.128963	0.808773	-4.79551	-1.5182
PVALB_ChC	SORBS2	0.321892	7.94726	1.55788	0.128986	0.808874	-4.38575	1.51811
L6_IT	REV3L	-0.246497	7.25742	-1.5613	0.129002	0.808874	-4.54604	-1.51805
Microglia	ZNF75D	0.361964	5.89782	1.56527	0.129002	0.808874	-4.47881	1.51805
SST	EMC8	-0.402024	3.37102	-1.57068	0.129014	0.808874	-4.68067	-1.518
L6b	PRKN	0.296717	8.4073	1.55765	0.12902	0.808874	-4.37716	1.51798
SST	RGS11	0.471993	4.1249	1.57064	0.129023	0.808874	-4.71053	1.51797
L6_IT_CAR3	CCDC3	-0.312462	7.33845	-1.56093	0.12903	0.808874	-4.67144	-1.51794
OPC	DPYD	0.420859	6.7737	1.57474	0.129032	0.808874	-4.42126	1.51793
OPC	ATP6V1F	-0.604401	3.88428	-1.56463	0.129037	0.808874	-4.41214	-1.51791
L5_IT	RNF112	-0.32591	3.51424	-1.56897	0.129041	0.808874	-4.73612	-1.51789
SNCG	NEMF	-0.37247	6.80143	-1.56515	0.129044	0.808874	-4.33689	-1.51788
Oligodendrocyte	NEFL	-1.10809	4.78073	-1.56308	0.129055	0.80891	-4.33847	-1.51784
PVALB	AC006148-1	0.286697	9.04116	1.56847	0.129064	0.808928	-4.63759	1.5178
SST	KIF3A	-0.210632	7.73917	-1.567	0.129071	0.808934	-4.73759	-1.51778
SST	SEPTIN3	-0.264639	5.38343	-1.56157	0.12908	0.808942	-4.66677	-1.51774
Astrocyte	TRIM16	-0.284157	4.68946	-1.5636	0.129095	0.808942	-4.46292	-1.51768
Astrocyte	SPOPL	-0.277146	5.35271	-1.55923	0.129098	0.808942	-4.46726	-1.51767
LAMP5_LHX6	PHKB	0.339123	6.62194	1.55402	0.1291	0.808942	-4.37625	1.51766
OPC	HNRNPAB	-0.405915	4.07987	-1.56604	0.129102	0.808942	-4.42571	-1.51765
L2/3_IT	ADAMTS17	-0.577529	4.67278	-1.5727	0.129134	0.809107	-4.76052	-1.51753
LAMP5	MORF4L2	-0.329701	6.86035	-1.56154	0.129155	0.809202	-4.77481	-1.51744
L2/3_IT	PPP1R9B	-0.275913	2.9258	-1.56907	0.129164	0.809221	-4.89376	-1.51741
Microglia	TMOD3	-0.227113	6.86419	-1.56199	0.129185	0.809304	-4.46873	-1.51732
L6b	SNAP25-AS1	-0.453917	6.78713	-1.56187	0.129191	0.809304	-4.36646	-1.5173
L2/3_IT	POLR2K	-0.425667	4.25222	-1.56938	0.129195	0.809304	-4.9998	-1.51728
L6_IT	PGBD5	0.203439	7.58177	1.56493	0.129214	0.809337	-4.53128	1.51721
L5/6_NP	SUFU	0.714101	5.72892	1.5685	0.129217	0.809337	-4.37481	1.5172
L5/6_NP	ANKRD13C	0.411387	7.27647	1.55885	0.129222	0.809337	-4.40598	1.51718
LAMP5	FBN2	-0.865724	5.42075	-1.56128	0.129229	0.809337	-4.52995	-1.51715
LAMP5	KYAT1	0.36675	5.44634	1.55156	0.129232	0.809337	-4.77791	1.51714
LAMP5	PCCA	0.250756	7.29922	1.56026	0.129242	0.809337	-4.72356	1.5171
PVALB	MYRFL	-0.48071	5.42572	-1.56652	0.12925	0.809337	-4.66213	-1.51707
L2/3_IT	RGS7	0.271506	10.8553	1.57062	0.129252	0.809337	-4.94711	1.51706
Astrocyte	CYB5D2	-0.427853	4.95104	-1.55398	0.129253	0.809337	-4.47222	-1.51705
PVALB	ASAH1	-0.253093	5.78537	-1.56742	0.129264	0.809368	-4.59272	-1.51701
L5_IT	ATP5F1E	-0.396888	6.57132	-1.56835	0.12927	0.809368	-4.83873	-1.51699
PVALB_ChC	SESN1	0.279217	6.94892	1.55584	0.129276	0.809369	-4.39254	1.51696
L6_IT	KMT2A	-0.16504	7.71681	-1.56585	0.129306	0.809518	-4.52084	-1.51685
L2/3_IT	RBM10	-0.240774	4.27376	-1.56829	0.129314	0.809533	-4.96974	-1.51681
L6_IT_CAR3	TUBA1B	-0.727523	6.9519	-1.56202	0.12932	0.809536	-4.58359	-1.51679
LAMP5	CIRBP	-0.427143	6.31234	-1.56948	0.129328	0.809547	-4.73623	-1.51676
L2/3_IT	FHAD1	1.1258	1.55858	1.56678	0.129336	0.809564	-4.91168	1.51672
OPC	PSD	0.43954	3.47386	1.56332	0.129356	0.809604	-4.40737	1.51665
L5_IT	SEPTIN7	-0.221425	9.02374	-1.5695	0.129362	0.809604	-4.83995	-1.51662
Oligodendrocyte	PEX13	-0.298754	4.49865	-1.55853	0.129384	0.809604	-4.34115	-1.51654
L5_IT	CADM1	0.291676	8.76126	1.56704	0.129386	0.809604	-4.8491	1.51653
SST	PPFIBP1	-0.284117	6.76917	-1.56586	0.12939	0.809604	-4.71356	-1.51651
PVALB	CHRNA7	0.445554	3.34609	1.55584	0.12939	0.809604	-4.60146	1.51651
L4_IT	ACO2	0.389608	5.23348	1.56925	0.129392	0.809604	-4.88657	1.51651
L5_IT	PTPDC1	0.218032	5.52546	1.56185	0.129394	0.809604	-4.81182	1.5165
L2/3_IT	AC073336-1	0.534872	2.62299	1.57337	0.129396	0.809604	-4.90228	1.51649
L5_IT	KDM6B	-0.352591	2.87874	-1.57035	0.129421	0.809652	-4.77884	-1.51639
L2/3_IT	LHFPL4	-0.319518	5.83536	-1.56986	0.129427	0.809652	-4.94368	-1.51637
SST	TCERG1	0.165928	6.97989	1.56393	0.129436	0.809652	-4.72126	1.51633
L6_IT_CAR3	ALCAM	-0.595285	7.26905	-1.55571	0.129438	0.809652	-4.58791	-1.51632
L5_IT	ANKFY1	0.197554	6.16563	1.56817	0.12944	0.809652	-4.80112	1.51632
L5_IT	UFC1	-0.406088	4.02889	-1.57129	0.12945	0.809652	-4.72843	-1.51627
VIP	PTAR1	0.314259	5.31146	1.55464	0.12945	0.809652	-4.34249	1.51627
L4_IT	LIMA1	-0.524199	3.22687	-1.57005	0.129451	0.809652	-5.09038	-1.51627
L6_IT	GTF2H1	0.303069	5.11387	1.55318	0.129478	0.809724	-4.57782	1.51617
SNCG	FBXW11	0.618062	6.50514	1.55639	0.129482	0.809724	-4.35204	1.51615
L6b	FAM214A	0.429303	6.26682	1.5523	0.129493	0.809724	-4.36896	1.51611
L5_IT	CCDC148	0.279769	5.60785	1.56775	0.129496	0.809724	-4.76519	1.51609
L4_IT	YAF2	-0.241727	7.13425	-1.57276	0.129498	0.809724	-5.13816	-1.51609
Oligodendrocyte	LETMD1	-0.319362	4.52538	-1.56163	0.129501	0.809724	-4.34236	-1.51607
SNCG	ADCY5	0.570684	6.14668	1.55321	0.129504	0.809724	-4.34265	1.51606
L2/3_IT	DDX24	-0.484223	7.36647	-1.56835	0.129509	0.809724	-4.95737	-1.51604
L5_IT	DPM2	-0.415282	3.30392	-1.57147	0.129527	0.809799	-4.72884	-1.51597
L6_IT_CAR3	GLMN	0.499756	6.2553	1.55803	0.12954	0.809821	-4.66728	1.51592
L5_IT	AC079385-1	0.356845	5.60967	1.56948	0.129543	0.809821	-4.72588	1.51591
L2/3_IT	AC104162-2	0.250979	4.60297	1.56766	0.12955	0.809829	-4.9741	1.51588
Microglia	HDAC1	0.34245	4.59289	1.56446	0.129585	0.809858	-4.48419	1.51574
Oligodendrocyte	AC245297-3	0.340405	6.18816	1.56362	0.129585	0.809858	-4.33968	1.51574
L6_IT_CAR3	SRRM3	0.279333	7.11965	1.5633	0.129587	0.809858	-4.63292	1.51573
Microglia	IGF2R	0.341234	5.25599	1.5638	0.129588	0.809858	-4.48674	1.51573
PVALB	GREM2	0.461216	5.38996	1.55507	0.129588	0.809858	-4.63356	1.51573
L4_IT	SEL1L	-0.406591	5.94301	-1.56682	0.129592	0.809858	-5.04682	-1.51571
L5_IT	NR1H2	-0.366697	3.22659	-1.5682	0.129596	0.809858	-4.78473	-1.5157
Microglia	YY1AP1	0.290231	6.24446	1.55334	0.129606	0.809883	-4.48138	1.51566
SST	TYW1	0.209317	5.98652	1.5654	0.12962	0.809889	-4.71495	1.5156
PVALB	ERC1	0.163887	9.14056	1.56159	0.129622	0.809889	-4.64621	1.51559
PVALB_ChC	ARHGAP44	0.236164	7.69886	1.55517	0.129624	0.809889	-4.3768	1.51559
L5_IT	HECW1	0.197646	9.43302	1.56248	0.129639	0.809931	-4.85195	1.51553
L6_IT	DAAM1	0.233565	7.72426	1.55321	0.129646	0.809931	-4.53996	1.5155
L4_IT	RASSF5	0.461049	3.57693	1.56906	0.129651	0.809931	-5.06193	1.51548
Astrocyte	SPRY1	-0.60672	4.22105	-1.55939	0.129659	0.809931	-4.49488	-1.51545
L5_IT	AL353586-1	-0.277681	3.9892	-1.56596	0.129674	0.809931	-4.86079	-1.51539
OPC	PKD1	0.229821	5.17745	1.56211	0.129685	0.809931	-4.39934	1.51534
Astrocyte	WSB2	0.377621	4.49584	1.55477	0.129692	0.809931	-4.48074	1.51532
PVALB_ChC	MAPK1	-0.272373	6.61711	-1.55567	0.129693	0.809931	-4.37945	-1.51531
LAMP5_LHX6	MTUS1	-0.26489	6.37664	-1.56259	0.129701	0.809931	-4.37887	-1.51528
VIP	UBAC1	0.315982	4.91112	1.56217	0.129702	0.809931	-4.34079	1.51528
L2/3_IT	PAPPA2	0.279665	3.54685	1.56905	0.129705	0.809931	-4.90384	1.51527
VIP	KDM4A	0.336238	4.7441	1.56041	0.129706	0.809931	-4.34105	1.51526
L4_IT	DMAC2L	0.439173	4.43174	1.56682	0.129713	0.809931	-4.95931	1.51523
PVALB	NBEAL1	0.233491	6.36171	1.56159	0.129714	0.809931	-4.63143	1.51523
L6_CT	SLC25A36	-0.370404	6.88425	-1.55838	0.129726	0.809937	-4.34958	-1.51518
L4_IT	SLC6A7	0.537023	4.70291	1.56987	0.129726	0.809937	-4.95594	1.51518
L6b	PPP2R2A	0.281939	6.91001	1.55233	0.129747	0.810019	-4.37257	1.5151
OPC	SENP3	0.367779	3.35318	1.55281	0.129763	0.810019	-4.41184	1.51504
Microglia	MAP1A	-0.750972	4.74622	-1.56286	0.129764	0.810019	-4.48224	-1.51503
VIP	GTF3C4	-0.376466	4.35056	-1.56588	0.129764	0.810019	-4.34232	-1.51503
L5_IT	MED13	0.236258	7.01254	1.56127	0.129769	0.810019	-4.80719	1.51501
L4_IT	CLTA	-0.415918	6.11253	-1.57078	0.129795	0.810148	-5.00092	-1.51491
L5_IT	ZBTB10	0.302991	3.8899	1.56432	0.129805	0.81017	-4.75935	1.51487
L6b	FBXL2	0.288613	7.39303	1.56001	0.129823	0.810249	-4.38216	1.5148
L4_IT	TSPAN3	0.366629	6.1797	1.56645	0.129834	0.810279	-4.86404	1.51476
LAMP5_LHX6	USP3	0.304962	6.17638	1.55991	0.129849	0.810325	-4.378	1.5147
PVALB	POMT2	-0.343925	3.88363	-1.55277	0.129854	0.810325	-4.65358	-1.51468
Oligodendrocyte	FNTB	-0.247953	5.85123	-1.56367	0.129859	0.810325	-4.34057	-1.51466
L4_IT	LINC02246	0.562504	3.47844	1.56685	0.12988	0.8104	-5.09515	1.51457
VIP	GATD1	0.384686	3.4997	1.56524	0.129883	0.8104	-4.33867	1.51456
VIP	FKBP8	-0.302959	5.38809	-1.55987	0.129892	0.81042	-4.34193	-1.51453
SNCG	DHX15	0.440591	6.06185	1.55131	0.129938	0.81067	-4.34781	1.51435
SST	RHOBTB1	-0.47574	4.26807	-1.56369	0.129972	0.81084	-4.71219	-1.51421
PVALB_ChC	IFNAR1	-0.382636	5.58215	-1.55884	0.129982	0.81084	-4.36065	-1.51417
PVALB	NAV1	0.219785	7.75955	1.56314	0.129992	0.81084	-4.6329	1.51413
L2/3_IT	AGRN	0.273805	4.05101	1.56353	0.129996	0.81084	-4.97862	1.51412
SNCG	REPS2	0.36939	7.26152	1.56575	0.13	0.81084	-4.33599	1.5141
PAX6	GABRB1	0.436002	8.77192	1.56219	0.130001	0.81084	-4.76273	1.5141
Microglia	GAB3	0.186184	7.89406	1.5627	0.130008	0.81085	-4.46117	1.51407
PVALB	IKBKB	0.315421	4.47961	1.56162	0.130019	0.810856	-4.60246	1.51403
L6_IT_CAR3	NHS	0.540487	6.08736	1.55803	0.130021	0.810856	-4.68152	1.51402
L5_IT	SYT12	-0.290453	4.51593	-1.56584	0.130054	0.810958	-4.84053	-1.51389
L6_IT	LINC02306	-0.548426	5.16182	-1.55281	0.130054	0.810958	-4.71372	-1.51389
LAMP5	MYRIP	0.25649	8.95194	1.55727	0.130055	0.810958	-4.77754	1.51388
L6b	AL513166-1	0.340461	8.00296	1.55718	0.130071	0.811022	-4.3741	1.51382
PVALB	DSCAML1	0.234768	8.25912	1.55885	0.130103	0.811047	-4.64653	1.5137
Oligodendrocyte	STK3	0.195611	8.1796	1.56288	0.130104	0.811047	-4.33929	1.51369
L5_IT	RNF5	-0.642834	2.93368	-1.56186	0.13011	0.811047	-4.71472	-1.51367
L4_IT	NIPA2	0.401774	4.51738	1.56554	0.130124	0.811047	-4.95001	1.51361
L6_CT	TAPT1	-0.315147	5.58902	-1.5581	0.130134	0.811047	-4.35316	-1.51357
L5/6_NP	TBC1D5	0.33788	8.82212	1.56622	0.130145	0.811047	-4.40952	1.51353
OPC	DYNC1I2	-0.247045	6.37647	-1.56264	0.13015	0.811047	-4.39481	-1.51351
OPC	BOLA3	0.410384	3.1414	1.55746	0.130151	0.811047	-4.40409	1.51351
L4_IT	SPEF2	0.329069	6.21084	1.56889	0.130174	0.811047	-5.04072	1.51342
L5/6_NP	UBR4	0.441182	6.009	1.56024	0.130183	0.811047	-4.38838	1.51338
Microglia	LINC02232	-0.463877	5.59906	-1.55746	0.130186	0.811047	-4.39551	-1.51337
Oligodendrocyte	TAF2	-0.164055	6.12779	-1.55173	0.130188	0.811047	-4.34853	-1.51336
SST	MCFD2	-0.411207	5.01612	-1.55813	0.13019	0.811047	-4.67913	-1.51335
L6_IT_CAR3	KRIT1	0.385175	6.05994	1.55447	0.130195	0.811047	-4.67233	1.51333
Oligodendrocyte	NEFM	-1.14838	4.1379	-1.55757	0.1302	0.811047	-4.3421	-1.51331
L4_IT	KIF13A	0.627872	4.9031	1.56318	0.130207	0.811047	-4.94909	1.51329
VIP	HS3ST3A1	0.422672	5.11189	1.56097	0.130213	0.811047	-4.34026	1.51326
SST	POLR1B	-0.428438	3.50582	-1.55732	0.130214	0.811047	-4.69847	-1.51326
L6b	TBC1D8	-0.312136	6.25352	-1.55335	0.130216	0.811047	-4.38152	-1.51325
L6_IT	ATP6V0E2	-0.357577	5.05937	-1.56331	0.130218	0.811047	-4.52199	-1.51324
PVALB	TMSB15B-AS1	0.569112	3.48505	1.56042	0.13022	0.811047	-4.54586	1.51323
PVALB_ChC	DGCR9	0.274123	6.04899	1.5554	0.130227	0.811047	-4.36879	1.51321
OPC	LINC02082	-0.493602	4.20088	-1.56293	0.130228	0.811047	-4.41103	-1.51321
L5_IT	FILIP1	0.476245	4.22845	1.5657	0.130234	0.811047	-4.6625	1.51318
L6b	TVP23C	0.28643	6.85398	1.55313	0.130234	0.811047	-4.3767	1.51318
L6_IT	ZNF407	0.205308	7.52631	1.56142	0.130237	0.811047	-4.52365	1.51317
VIP	DDAH1	0.304355	5.51731	1.5513	0.130237	0.811047	-4.34499	1.51317
L5_IT	RAP1GAP	0.219899	6.2786	1.56325	0.130246	0.811047	-4.80094	1.51313
PVALB	HAGH	-0.223253	5.62318	-1.56346	0.130248	0.811047	-4.58737	-1.51312
PVALB	DDIT3	-0.655319	3.15015	-1.56154	0.130264	0.811047	-4.58042	-1.51306
L6_IT_CAR3	UBE2H	0.329907	7.04905	1.55787	0.130269	0.811047	-4.65548	1.51304
PVALB	CDK19	0.26446	6.35229	1.56198	0.130272	0.811047	-4.58768	1.51303
VIP	HMGB3	-0.56499	4.2041	-1.55776	0.130273	0.811047	-4.34928	-1.51303
L5/6_NP	EEF1AKMT2	0.442751	6.38395	1.55846	0.130277	0.811047	-4.39748	1.51301
L5_IT	PRORP	0.210934	5.4453	1.55963	0.130285	0.811047	-4.82871	1.51298
L2/3_IT	NOM1	-0.279843	3.78709	-1.56344	0.130293	0.811047	-4.98816	-1.51295
L5/6_NP	KCNJ6	0.33343	8.0963	1.55485	0.130297	0.811047	-4.42027	1.51293
PAX6	BPTF	-0.450408	7.61982	-1.56374	0.130305	0.811047	-4.7332	-1.5129
SST	EML5	0.205144	7.94564	1.56022	0.130305	0.811047	-4.74229	1.5129
L4_IT	AC093607-1	0.927462	6.97293	1.56591	0.130317	0.811065	-4.98801	1.51285
Oligodendrocyte	AL050309-1	-0.238516	7.00609	-1.56259	0.130322	0.811065	-4.3408	-1.51283
L5_IT	TAB2	0.211595	6.47724	1.56302	0.130326	0.811065	-4.81245	1.51282
L6_IT	TUBA1A	-0.409092	6.74514	-1.56128	0.130348	0.811154	-4.49323	-1.51273
SNCG	UBE2B	0.362199	6.77026	1.55673	0.130362	0.811154	-4.34589	1.51268
L2/3_IT	UBA6-AS1	-0.225433	7.17061	-1.56757	0.130364	0.811154	-4.94588	-1.51267
L2/3_IT	ZNF577	0.275683	5.10336	1.56552	0.130372	0.811154	-4.94609	1.51264
L4_IT	ALG6	0.338312	4.67956	1.56666	0.130373	0.811154	-4.91745	1.51263
LAMP5	CELF1	0.224477	7.19615	1.55818	0.130376	0.811154	-4.73478	1.51262
L6_CT	CPE	-0.31042	9.1402	-1.55031	0.130385	0.811174	-4.35164	-1.51259
PVALB_ChC	EIF1	-0.522756	6.74987	-1.55605	0.13042	0.811355	-4.37634	-1.51245
L6b	AP3B1	0.400484	5.80964	1.5482	0.130439	0.811419	-4.3708	1.51237
L6_IT	CIR1	-0.272561	5.7016	-1.55422	0.130442	0.811419	-4.5772	-1.51236
L2/3_IT	ATP2B4	0.293643	6.77785	1.56814	0.130451	0.811436	-4.95848	1.51233
PVALB	RSL1D1	-0.395431	4.28622	-1.55937	0.130458	0.811443	-4.55792	-1.5123
L2/3_IT	AC018953-2	-0.567283	3.91416	-1.56282	0.130466	0.811457	-4.97228	-1.51227
L4_IT	EIF3J	-0.45095	5.70288	-1.56426	0.130484	0.811533	-5.02047	-1.5122
Astrocyte	CIPC	0.245658	5.05416	1.55859	0.130496	0.811549	-4.46817	1.51215
SST	SERBP1	-0.344244	5.91852	-1.56159	0.130499	0.811549	-4.69023	-1.51214
PVALB	ARHGAP23	0.341335	4.44363	1.56059	0.130504	0.811549	-4.57987	1.51212
L2/3_IT	MDH2	-0.446877	4.3696	-1.56199	0.130525	0.811559	-4.96663	-1.51203
L2/3_IT	RTL5	-0.386554	2.28615	-1.56529	0.130529	0.811559	-4.92378	-1.51202
L5/6_NP	MLLT3	0.331592	7.58027	1.57061	0.130543	0.811559	-4.39716	1.51196
SST	EDA	0.939069	3.28008	1.5512	0.130546	0.811559	-4.64888	1.51195
PVALB	CD63	-0.422201	4.43808	-1.56485	0.13055	0.811559	-4.49304	-1.51194
L5_IT	GGCX	-0.361116	3.99075	-1.56455	0.130571	0.811559	-4.84179	-1.51185
L6_CT	PIK3C3	-0.231537	7.19738	-1.54935	0.130583	0.811559	-4.35951	-1.51181
OPC	PIK3C2B	0.323386	4.7401	1.55866	0.130586	0.811559	-4.41377	1.5118
LAMP5	VPS4A	-0.366806	4.81378	-1.55413	0.130591	0.811559	-4.73168	-1.51178
L5/6_NP	B3GAT2	0.759099	5.92897	1.55843	0.130609	0.811559	-4.39314	1.5117
LAMP5	GDAP2	0.307501	5.24462	1.55134	0.13062	0.811559	-4.78518	1.51166
L5/6_NP	PRICKLE1	0.293519	8.91184	1.56464	0.130626	0.811559	-4.39755	1.51164
OPC	FKBP9	0.547864	3.18819	1.5526	0.130628	0.811559	-4.40698	1.51163
OPC	COLGALT2	-0.185913	7.01976	-1.56285	0.130628	0.811559	-4.37525	-1.51163
OPC	SERINC5	0.174609	8.50016	1.56166	0.130631	0.811559	-4.37473	1.51162
VIP	TOM1	0.236861	4.03732	1.55992	0.130638	0.811559	-4.34162	1.51159
L2/3_IT	RASSF8-AS1	-0.340953	2.8916	-1.56644	0.130639	0.811559	-5.03417	-1.51159
L5/6_NP	LINC01284	0.584405	5.87668	1.55976	0.130641	0.811559	-4.3976	1.51158
Oligodendrocyte	PXDNL	0.31934	3.98377	1.55572	0.130642	0.811559	-4.34759	1.51158
L6b	ANK2	0.293043	10.8199	1.5549	0.130649	0.811559	-4.38279	1.51155
PAX6	RUNDC3B	0.425338	7.32531	1.56307	0.13065	0.811559	-4.74808	1.51154
PVALB	SMDT1	-0.496284	4.23651	-1.56153	0.13065	0.811559	-4.60096	-1.51154
Astrocyte	PAN2	-0.383394	3.89181	-1.55711	0.130656	0.811559	-4.46712	-1.51152
L6_IT	LINC00937	-0.54272	4.74158	-1.55415	0.130663	0.811559	-4.52218	-1.51149
SST	NIFK-AS1	0.304255	4.65555	1.5606	0.130669	0.811559	-4.68385	1.51147
L5/6_NP	SMIM17	-0.454808	6.20524	-1.56506	0.130673	0.811559	-4.37458	-1.51145
SST	TMEFF2	0.265146	9.77347	1.56147	0.130683	0.811559	-4.76057	1.51141
VIP	ZNF699	0.426663	3.65321	1.54958	0.130688	0.811559	-4.35261	1.5114
L5_IT	TPD52L2	0.297926	4.52152	1.5587	0.130691	0.811559	-4.81425	1.51138
PVALB	SSBP1	-0.217628	5.85952	-1.56047	0.130691	0.811559	-4.60033	-1.51138
VIP	SLC19A1	0.370275	3.46834	1.55905	0.130698	0.811559	-4.34221	1.51136
VIP	SBDS	-0.343637	5.38935	-1.55965	0.1307	0.811559	-4.3424	-1.51135
L2/3_IT	PCBP1	-0.484494	4.26642	-1.56445	0.130707	0.811559	-4.95191	-1.51132
Astrocyte	OTUB1	0.435228	3.80423	1.55684	0.130707	0.811559	-4.48526	1.51132
L2/3_IT	PLCH1	-0.683976	5.0809	-1.5658	0.130718	0.811578	-5.06152	-1.51128
SST	TMEM120B	0.250502	5.37189	1.56066	0.130722	0.811578	-4.67388	1.51126
L5/6_NP	SMIM8	0.539603	6.02004	1.55251	0.130729	0.811582	-4.39889	1.51123
Microglia	ICE1	-0.276335	6.53124	-1.55431	0.130734	0.811582	-4.47746	-1.51121
L5/6_NP	NIN	0.373377	7.62056	1.55365	0.130758	0.811664	-4.422	1.51112
PVALB_ChC	CSE1L	-0.291931	5.90825	-1.55309	0.130759	0.811664	-4.36204	-1.51111
Oligodendrocyte	MLF1	-0.415579	3.57113	-1.55022	0.130765	0.811666	-4.34733	-1.51109
SST	LIN9	0.370308	3.33184	1.56105	0.130779	0.811714	-4.72214	1.51104
Astrocyte	PARL	0.321024	5.21043	1.54817	0.130802	0.81177	-4.4715	1.51095
LAMP5	BAALC	0.344765	5.83085	1.55343	0.130804	0.81177	-4.73546	1.51094
SST	DIRC3	-0.37138	3.40961	-1.55994	0.130806	0.81177	-4.86186	-1.51093
L6_IT_CAR3	AP2B1	-0.408594	7.20538	-1.55316	0.13083	0.811866	-4.66876	-1.51084
L4_IT	EZH1	-0.474178	5.37932	-1.56093	0.130837	0.811866	-5.06078	-1.51081
LAMP5	TAF1D	0.333834	6.36488	1.55109	0.130844	0.811866	-4.75087	1.51078
L2/3_IT	FAR2	-0.196603	6.39015	-1.56443	0.130845	0.811866	-4.97781	-1.51078
L5_IT	KLRD1	0.317022	3.98795	1.557	0.130869	0.811941	-4.79051	1.51068
VIP	COA6	-0.423911	4.07728	-1.56011	0.130881	0.811941	-4.34099	-1.51064
L5_IT	RCBTB1	-0.259628	4.0297	-1.56088	0.130886	0.811941	-4.8597	-1.51062
L6b	STAG2	0.341072	5.90472	1.54858	0.130889	0.811941	-4.3725	1.51061
Astrocyte	MAGED2	-0.41767	4.15865	-1.55098	0.130893	0.811941	-4.48064	-1.51059
L4_IT	NARS	-0.560144	6.09162	-1.56154	0.130895	0.811941	-5.07298	-1.51058
PVALB	TCEAL5	-0.39486	4.93989	-1.56024	0.130898	0.811941	-4.55126	-1.51057
VIP	C1QBP	-0.497006	4.56159	-1.55893	0.130915	0.811986	-4.34481	-1.5105
L4_IT	KLHL15	-0.455005	3.5861	-1.56073	0.130936	0.811986	-5.06055	-1.51042
L6_IT_CAR3	ANKRD30B	0.464595	6.17529	1.55454	0.130937	0.811986	-4.71431	1.51042
PVALB	DYRK4	-0.44279	3.64353	-1.55257	0.130939	0.811986	-4.65106	-1.51041
OPC	RIOX2	0.307545	3.86694	1.55673	0.130947	0.811986	-4.40281	1.51038
L2/3_IT	ATG9A	-0.380156	3.56905	-1.56611	0.13095	0.811986	-4.95229	-1.51036
LAMP5_LHX6	GRIN1	-0.323753	7.09003	-1.56086	0.130956	0.811986	-4.38321	-1.51034
L6_IT	CDKN2D	-0.448056	4.52917	-1.55984	0.130962	0.811986	-4.49692	-1.51032
OPC	UNC5D	0.307838	6.89219	1.56093	0.130966	0.811986	-4.38754	1.5103
L5_IT	PRKAA2	0.256807	6.46158	1.55985	0.130968	0.811986	-4.81953	1.5103
L5_IT	GPN3	-0.553645	2.93571	-1.56462	0.130971	0.811986	-4.74849	-1.51029
SST	SDF2	-0.332009	3.45351	-1.5556	0.130983	0.812016	-4.70248	-1.51024
L6_CT	IPO11	-0.299049	5.96373	-1.55538	0.131003	0.812016	-4.3592	-1.51016
PVALB	PRRT4	0.47348	3.53125	1.55867	0.131003	0.812016	-4.57378	1.51016
OPC	SHANK3	0.252742	4.71843	1.56016	0.131006	0.812016	-4.38852	1.51015
OPC	BTBD2	0.276973	3.99127	1.55674	0.131018	0.812016	-4.42156	1.5101
L4_IT	BZW2	0.496668	6.01997	1.54933	0.131018	0.812016	-4.85099	1.5101
SNCG	SLC38A9	0.666178	6.0947	1.55547	0.131018	0.812016	-4.35098	1.5101
L5_IT	NDUFS1	-0.221467	6.7877	-1.55917	0.131027	0.812016	-4.83688	-1.51006
L5_IT	ACVR1	-0.215586	5.24511	-1.56046	0.131029	0.812016	-4.80118	-1.51006
L2/3_IT	HIF1A	-0.220497	5.87399	-1.55853	0.131043	0.812028	-4.96363	-1.51
L6b	FTX	0.27741	10.2915	1.55429	0.131044	0.812028	-4.38215	1.51
L4_IT	SPAG7	-0.769629	3.94448	-1.57333	0.131048	0.812028	-4.98706	-1.50998
LAMP5	PUDP	0.390079	5.83988	1.54978	0.131063	0.812073	-4.7663	1.50992
L5/6_NP	SCAI	0.321061	8.71752	1.56007	0.131072	0.812073	-4.40757	1.50989
L2/3_IT	LINC02774	0.320777	4.70607	1.56597	0.131078	0.812073	-4.94329	1.50986
L5_IT	ADCK1	0.300132	3.94124	1.55648	0.131086	0.812073	-4.78332	1.50983
L5_IT	TTC14	0.217353	6.92571	1.55874	0.131101	0.812073	-4.82837	1.50977
VIP	MAPKAP1	-0.192158	6.7427	-1.55772	0.131102	0.812073	-4.34327	-1.50977
PVALB	RAB11A	-0.276909	6.44933	-1.56003	0.131102	0.812073	-4.62852	-1.50977
L4_IT	IFIT3	-0.598807	3.04775	-1.56382	0.131104	0.812073	-5.14464	-1.50976
VIP	INTU	0.239286	6.90294	1.55811	0.131109	0.812073	-4.34247	1.50974
PVALB	AP000892-1	-0.612501	3.12772	-1.56054	0.131115	0.812073	-4.57044	-1.50972
PVALB_ChC	ITM2B	-0.400404	8.06041	-1.5517	0.131149	0.81221	-4.38373	-1.50959
L6b	CALY	-0.479693	6.03508	-1.55207	0.131156	0.81221	-4.39054	-1.50956
OPC	CD81	-0.543899	7.02161	-1.55804	0.131162	0.81221	-4.40497	-1.50954
Oligodendrocyte	CEP164	-0.210556	5.71064	-1.55865	0.131166	0.81221	-4.34483	-1.50952
LAMP5_LHX6	SNX29	0.376709	5.86691	1.54988	0.131167	0.81221	-4.39525	1.50952
L5_IT	YEATS4	-0.268584	4.03721	-1.57211	0.131179	0.81221	-4.79497	-1.50947
SNCG	TAOK1	0.320362	7.50527	1.55579	0.131183	0.81221	-4.3456	1.50945
L5_IT	ATP6V1C1	-0.238916	6.7211	-1.55925	0.131185	0.81221	-4.83351	-1.50944
Oligodendrocyte	ITGB8	0.210794	7.66226	1.55874	0.13119	0.81221	-4.34364	1.50943
L4_IT	CHN2	0.663473	3.27565	1.56105	0.131215	0.812326	-5.04077	1.50933
OPC	PPP2R2C	0.545219	4.43083	1.55514	0.131221	0.812326	-4.40784	1.50931
L4_IT	JMJD1C	0.253792	10.0078	1.56343	0.13123	0.812346	-5.28052	1.50927
LAMP5_LHX6	SCAPER	0.249195	8.11094	1.55183	0.13125	0.812401	-4.38787	1.50919
L2/3_IT	TOB2	-0.251925	4.19794	-1.56087	0.131256	0.812401	-4.97389	-1.50917
L5/6_NP	AC105383-1	0.475902	6.03258	1.56079	0.131264	0.812401	-4.41045	1.50914
L6_IT	NDUFB9	-0.368029	4.51037	-1.5537	0.131267	0.812401	-4.58872	-1.50913
L5_IT	RNF212	0.409516	3.42997	1.55924	0.131274	0.812401	-4.86509	1.5091
L6b	CWC27	0.312289	6.96015	1.54634	0.131277	0.812401	-4.38108	1.50909
L5_IT	BRD2	-0.288519	4.37771	-1.55499	0.131281	0.812401	-4.75572	-1.50907
LAMP5	SRM	0.323581	5.63263	1.54934	0.131286	0.812401	-4.71104	1.50905
L5_IT	SGPP2	0.400068	4.83397	1.55846	0.131294	0.812414	-4.79181	1.50902
Oligodendrocyte	RUVBL1	-0.259408	3.96429	-1.55491	0.131307	0.812457	-4.34546	-1.50897
Oligodendrocyte	MIPEP	0.347862	6.62705	1.55585	0.131315	0.812473	-4.34502	1.50894
VIP	BIRC6	0.201141	8.23695	1.55772	0.131326	0.812504	-4.34314	1.50889
Astrocyte	LAMTOR5	-0.414144	4.34976	-1.5558	0.131347	0.81255	-4.47998	-1.50881
PVALB	TMEM189	-0.305211	3.30432	-1.554	0.131351	0.81255	-4.59481	-1.50879
SST	AQR	-0.221716	6.05114	-1.5539	0.131363	0.81255	-4.73632	-1.50875
L5_IT	DCBLD2	0.210798	6.01498	1.55924	0.131383	0.81255	-4.79205	1.50867
L6_IT	KDM6A	0.224899	6.99058	1.55633	0.13139	0.81255	-4.55172	1.50864
VIP	THRA	-0.233281	5.90263	-1.5543	0.131394	0.81255	-4.34495	-1.50863
Microglia	LAMTOR5-AS1	-0.384748	5.26367	-1.54971	0.131394	0.81255	-4.47371	-1.50863
OPC	FAM151B	0.320251	4.12917	1.5551	0.131411	0.81255	-4.40624	1.50856
L4_IT	VPS51	0.37913	4.6299	1.5598	0.131423	0.81255	-4.94277	1.50851
L4_IT	MOB1B	0.4252	5.26765	1.55752	0.131426	0.81255	-4.89207	1.5085
LAMP5	EIF2AK3	0.274309	6.14356	1.54997	0.131427	0.81255	-4.78435	1.5085
L6_IT_CAR3	PTPRB	-0.457466	6.32594	-1.54616	0.131435	0.81255	-4.66111	-1.50847
L4_IT	COX7A2	-0.589468	6.04286	-1.56315	0.131443	0.81255	-5.08545	-1.50844
VIP	TSEN2	0.234017	5.74549	1.55605	0.131443	0.81255	-4.34447	1.50843
SST	SCAI	0.253368	8.10652	1.55671	0.13145	0.81255	-4.74833	1.50841
LAMP5	CCT8	-0.346145	5.55665	-1.55163	0.131458	0.81255	-4.75182	-1.50838
PVALB_ChC	CDH10	0.41643	6.18782	1.55103	0.131463	0.81255	-4.38786	1.50836
L5_IT	ZC3H3	0.339375	3.91749	1.5577	0.131465	0.81255	-4.79525	1.50835
L6_IT_CAR3	OPTN	-0.285524	7.19054	-1.55304	0.131469	0.81255	-4.66165	-1.50833
L5/6_NP	PTPRM	0.514943	6.14615	1.55696	0.131471	0.81255	-4.42452	1.50833
SST	AC012213-1	0.373067	3.99303	1.56249	0.13149	0.81255	-4.72012	1.50825
L2/3_IT	VPS37B	0.261581	5.28038	1.56016	0.131492	0.81255	-4.93153	1.50825
L5_IT	CLEC16A	0.213331	6.54347	1.55532	0.131495	0.81255	-4.835	1.50823
L5/6_NP	PRR16	0.350568	9.81722	1.56258	0.131498	0.81255	-4.40876	1.50822
LAMP5	PHKB	0.262054	6.66712	1.54681	0.131499	0.81255	-4.77966	1.50822
L2/3_IT	GUCA1B	-0.405689	1.59038	-1.5635	0.131502	0.81255	-4.83754	-1.5082
L2/3_IT	NDRG1	0.24497	5.29969	1.55669	0.131512	0.81255	-4.90413	1.50817
SST	RAP1GAP	0.301866	5.24691	1.55581	0.131522	0.81255	-4.6881	1.50813
L5_IT	PIK3R2	-0.36013	3.77705	-1.55249	0.131524	0.81255	-4.79393	-1.50812
SST	NGDN	0.42021	3.35663	1.54592	0.131528	0.81255	-4.6736	1.5081
L5_IT	GPHN	0.188301	9.5615	1.5616	0.131535	0.81255	-4.85557	1.50807
Astrocyte	TTLL7	0.4388	5.15071	1.55284	0.131545	0.81255	-4.48249	1.50804
L2/3_IT	REC8	0.539692	1.59948	1.5502	0.131546	0.81255	-4.82845	1.50803
VIP	SERINC1	-0.279451	8.18225	-1.55341	0.131546	0.81255	-4.3472	-1.50803
L6_CT	N4BP2L1	0.377307	6.01379	1.56274	0.131548	0.81255	-4.35116	1.50803
L6_CT	SNTG2	-0.663478	5.25116	-1.55351	0.131558	0.81255	-4.36339	-1.50799
PVALB	MPPED2	-0.296967	5.67218	-1.55699	0.131562	0.81255	-4.66588	-1.50797
L4_IT	CNTN4	-0.404	8.76687	-1.55617	0.131565	0.81255	-5.28315	-1.50796
OPC	NIPAL3	0.30847	4.92205	1.55394	0.131568	0.81255	-4.39492	1.50795
SST	NORAD	-0.340064	7.03614	-1.55543	0.13157	0.81255	-4.74532	-1.50794
L6_IT	NPAS2	0.237775	7.26805	1.555	0.131584	0.812572	-4.54016	1.50789
L6_IT	SGK1	-0.37441	5.79479	-1.54874	0.131586	0.812572	-4.58286	-1.50788
OPC	RBM19	0.226878	4.45214	1.55652	0.131601	0.812631	-4.40801	1.50782
L2/3_IT	PGAM1	-0.451548	4.79226	-1.55841	0.13161	0.812652	-5.00537	-1.50778
PVALB	CDK7	-0.307871	4.35119	-1.55672	0.131633	0.812659	-4.62315	-1.50769
L4_IT	TM9SF4	0.375177	5.33984	1.55595	0.131633	0.812659	-4.8986	1.50769
L5/6_NP	MTMR12	-0.301408	5.98919	-1.5582	0.131635	0.812659	-4.3932	-1.50769
L2/3_IT	SRSF10	0.228067	6.14186	1.55879	0.131635	0.812659	-4.94978	1.50768
Astrocyte	XKR6	0.247822	7.81106	1.55416	0.131649	0.812701	-4.46681	1.50763
Astrocyte	ERMAP	-0.385101	4.25693	-1.55308	0.131654	0.812701	-4.47027	-1.50761
L2/3_IT	AC114284-1	-0.459491	1.5224	-1.56234	0.131664	0.812729	-4.95609	-1.50757
Microglia	ZFYVE1	-0.485596	4.66032	-1.54917	0.131675	0.812732	-4.48539	-1.50753
L4_IT	FAM3C	-0.447408	6.46061	-1.56104	0.131677	0.812732	-5.08696	-1.50752
PVALB	ANKAR	0.244648	5.53298	1.56707	0.131691	0.812773	-4.63604	1.50747
L6_IT	ZNF568	0.324562	5.09652	1.54946	0.131696	0.812773	-4.57922	1.50745
L2/3_IT	CYP46A1	0.236259	6.96884	1.55909	0.131706	0.812773	-4.94503	1.50741
L5_IT	PLXDC2	0.342176	7.40389	1.55786	0.131715	0.812773	-4.87033	1.50737
L5_IT	ANKRD26	0.216207	7.22126	1.56288	0.131728	0.812773	-4.82675	1.50732
PVALB_ChC	ARMCX3	-0.508918	5.93965	-1.54762	0.131734	0.812773	-4.37334	-1.5073
PVALB	AC003044-1	0.560435	3.1844	1.55272	0.131748	0.812773	-4.64299	1.50724
SNCG	CLCN4	0.702516	5.83207	1.54351	0.131755	0.812773	-4.35468	1.50722
VIP	SLC25A13	0.234624	5.92824	1.55105	0.131755	0.812773	-4.34775	1.50722
L4_IT	U91319-1	0.741257	5.48594	1.56178	0.131771	0.812773	-4.8698	1.50716
PVALB_ChC	LINC01250	0.400965	5.73494	1.55367	0.131772	0.812773	-4.39178	1.50715
VIP	LPP	0.186586	7.57397	1.55427	0.131787	0.812773	-4.34677	1.50709
OPC	MANBAL	-0.427922	3.74272	-1.55653	0.131789	0.812773	-4.41151	-1.50708
PVALB	B4GALT6	-0.23242	6.73501	-1.55745	0.131793	0.812773	-4.64682	-1.50707
L2/3_IT	DIS3	-0.188548	5.01338	-1.56027	0.131796	0.812773	-4.95701	-1.50706
SST	ZADH2	0.303438	4.14776	1.55456	0.131801	0.812773	-4.71787	1.50704
L5_IT	LINC01320	0.399399	5.02785	1.55724	0.131806	0.812773	-4.74842	1.50702
L2/3_IT	STK31	-0.594527	3.2356	-1.55799	0.131822	0.812773	-4.76409	-1.50696
PVALB	CELF1	0.206464	7.25082	1.55717	0.131827	0.812773	-4.62978	1.50694
L2/3_IT	FOXQ1	0.832574	1.32025	1.56326	0.131838	0.812773	-4.83737	1.50689
OPC	UBE2O	-0.234141	5.26635	-1.55091	0.131847	0.812773	-4.40807	-1.50686
Astrocyte	CALD1	0.267552	5.9745	1.54999	0.13185	0.812773	-4.46858	1.50684
PVALB_ChC	DZIP1	0.304353	6.93309	1.54663	0.131855	0.812773	-4.38552	1.50683
L4_IT	FH	0.633603	3.90171	1.55423	0.131861	0.812773	-5.07134	1.5068
L6_CT	PREPL	-0.256173	7.82457	-1.56087	0.131873	0.812773	-4.34698	-1.50676
L5_IT	EEF1A1	-0.3374	7.51764	-1.55708	0.131881	0.812773	-4.87157	-1.50673
Astrocyte	HSF2	-0.30581	4.65127	-1.55178	0.131888	0.812773	-4.48553	-1.5067
L4_IT	VRK3	-0.421328	3.8703	-1.55258	0.131888	0.812773	-5.05622	-1.5067
L6_IT_CAR3	DSE	0.359949	6.24812	1.54381	0.131894	0.812773	-4.70128	1.50668
L5_IT	NARF	-0.286388	5.15806	-1.55632	0.131894	0.812773	-4.81423	-1.50667
L2/3_IT	AL008729-1	1.13932	0.998071	1.5474	0.1319	0.812773	-4.8972	1.50665
VIP	ZNF66	0.315411	4.29927	1.55298	0.131906	0.812773	-4.3458	1.50663
PVALB_ChC	STXBP5	0.255718	8.19288	1.54772	0.131906	0.812773	-4.39464	1.50663
L2/3_IT	LUZP1	-0.227714	6.20604	-1.56072	0.131911	0.812773	-4.98821	-1.50661
LAMP5_LHX6	RTN4	-0.352579	8.80383	-1.55108	0.131918	0.812773	-4.39281	-1.50658
SST	JAKMIP3	0.187202	5.91335	1.55734	0.131919	0.812773	-4.74613	1.50658
L6_IT	NCOR2	-0.22545	6.1321	-1.55402	0.131921	0.812773	-4.57829	-1.50657
L2/3_IT	THAP9-AS1	0.318121	3.96317	1.56124	0.131923	0.812773	-4.93213	1.50656
L5_IT	PNPLA8	-0.22787	6.09913	-1.556	0.131926	0.812773	-4.84718	-1.50655
Microglia	EVI2B	-0.389235	5.71362	-1.55	0.13193	0.812773	-4.47893	-1.50653
L2/3_IT	ENPP1	-0.765411	1.11893	-1.56065	0.13193	0.812773	-4.79024	-1.50653
L6_CT	MAP9	-0.280757	6.01043	-1.54987	0.131934	0.812773	-4.35778	-1.50652
SST	ZNF75D	-0.345597	4.33278	-1.55509	0.131939	0.812773	-4.69322	-1.5065
L6_CT	PARG	-0.320081	5.98772	-1.55655	0.131944	0.812773	-4.35432	-1.50648
OPC	HNRNPK	-0.218701	6.581	-1.5539	0.131965	0.812866	-4.3903	-1.5064
OPC	PMEPA1	-0.556316	3.56162	-1.55497	0.131974	0.812889	-4.4076	-1.50636
VIP	ZMYM3	0.366246	3.6681	1.55383	0.131984	0.812898	-4.34952	1.50632
L2/3_IT	LACTB	-0.258789	3.67936	-1.54744	0.131989	0.812898	-4.98141	-1.5063
LAMP5	TTC7B	0.229217	7.61864	1.54942	0.131994	0.812898	-4.77811	1.50629
SST	USP54	0.248839	5.68074	1.55694	0.132004	0.812928	-4.74787	1.50624
L6_CT	PSMD12	-0.395897	5.70508	-1.54964	0.13202	0.812988	-4.35499	-1.50618
L5/6_NP	PHLPP2	0.580639	6.13571	1.5485	0.132027	0.812993	-4.41448	1.50616
L2/3_IT	DHX35	0.265626	4.55367	1.55434	0.132034	0.813001	-4.9933	1.50613
L5_IT	TOR1AIP1	-0.32514	4.0797	-1.55332	0.132047	0.813018	-4.82871	-1.50608
Oligodendrocyte	GSTO2	0.305625	4.10401	1.56404	0.132061	0.813018	-4.3437	1.50602
L5_IT	UMAD1	0.217951	6.76841	1.55583	0.13208	0.813018	-4.8544	1.50595
Astrocyte	HPS3	0.335226	4.79942	1.54891	0.132081	0.813018	-4.47623	1.50595
L5_IT	SZT2	-0.309235	4.04688	-1.55533	0.132085	0.813018	-4.83402	-1.50593
L6b	MACROD2	0.323778	9.80375	1.55267	0.132088	0.813018	-4.38372	1.50592
L4_IT	PLEKHM3	0.34716	6.93996	1.56079	0.132088	0.813018	-5.0447	1.50592
VIP	SUSD5	-0.33137	3.79447	-1.55345	0.132094	0.813018	-4.34658	-1.5059
PVALB	ANKRD36B	0.279752	6.11058	1.55467	0.132094	0.813018	-4.63341	1.5059
OPC	JUND	-0.453405	3.75229	-1.55593	0.132096	0.813018	-4.41441	-1.50589
L5_IT	HERC6	-0.288025	3.59188	-1.55809	0.132104	0.813022	-4.92711	-1.50586
L2/3_IT	PLCXD2	-0.56718	2.5395	-1.55959	0.132108	0.813022	-4.94751	-1.50584
L4_IT	STRBP	-0.242823	8.11961	-1.55766	0.132115	0.813028	-5.24474	-1.50581
L6b	RAD18	0.361796	6.28174	1.54	0.132126	0.813059	-4.37541	1.50577
Microglia	UNC93B1	0.30224	5.80524	1.54823	0.132157	0.813191	-4.47571	1.50565
LAMP5_LHX6	MECP2	-0.325211	5.96812	-1.54042	0.13216	0.813191	-4.38913	-1.50564
L2/3_IT	RECK	0.230057	6.38419	1.55522	0.132172	0.813204	-4.96773	1.50559
L6b	CNST	0.380186	6.21026	1.54678	0.132173	0.813204	-4.37928	1.50559
LAMP5	CEP164	0.317782	6.18649	1.54617	0.132181	0.813212	-4.75895	1.50556
SST	TECPR1	0.295893	4.39595	1.55407	0.132191	0.813238	-4.66993	1.50552
LAMP5	SLC43A2	-0.302664	5.41129	-1.54866	0.132207	0.813266	-4.72252	-1.50546
LAMP5_LHX6	GIPC1	-0.496893	5.4315	-1.54453	0.132215	0.813266	-4.3961	-1.50543
SNCG	FAIM2	0.591201	6.26936	1.54747	0.132216	0.813266	-4.35791	1.50542
LAMP5	COPE	-0.373266	5.00782	-1.5494	0.132223	0.813266	-4.72908	-1.50539
PVALB	TAOK3	0.177707	7.63071	1.55422	0.132225	0.813266	-4.65095	1.50539
VIP	GNPDA2	0.222845	5.63313	1.55477	0.132232	0.813272	-4.3441	1.50536
L4_IT	NSD1	0.372526	6.90162	1.55346	0.132245	0.813319	-5.07624	1.50531
OPC	SCARA3	0.427249	3.50051	1.55331	0.132263	0.813348	-4.43219	1.50524
L4_IT	FMN1	-0.346725	8.47557	-1.55941	0.132273	0.813348	-5.29163	-1.5052
L5/6_NP	FRA10AC1	0.326497	6.37439	1.55524	0.13228	0.813348	-4.41304	1.50517
Microglia	SPCS2	-0.264941	5.98489	-1.55196	0.132281	0.813348	-4.48829	-1.50517
Oligodendrocyte	PRDX1	-0.4075	6.4106	-1.55008	0.132286	0.813348	-4.34855	-1.50515
SST	H1FX	-0.401569	4.58053	-1.55659	0.132288	0.813348	-4.6618	-1.50514
L4_IT	CBLN2	-0.909902	6.12795	-1.55652	0.132294	0.813348	-5.13318	-1.50512
L2/3_IT	PITPNA	-0.198942	5.39522	-1.55444	0.132308	0.813348	-4.97158	-1.50506
L2/3_IT	GRB10	0.209826	6.78814	1.55417	0.132309	0.813348	-5.00298	1.50506
LAMP5	FGF12	0.249523	10.3629	1.54989	0.132313	0.813348	-4.81347	1.50504
PVALB	ZNF197	0.245837	5.32542	1.55333	0.132323	0.813348	-4.59639	1.505
L2/3_IT	PPIL2	0.257024	4.91878	1.54651	0.132326	0.813348	-4.97628	1.50499
PAX6	MAML2	1.14637	7.62051	1.58568	0.132327	0.813348	-4.67077	1.50499
LAMP5	CATSPER2	0.347851	5.67632	1.54756	0.132345	0.813357	-4.76507	1.50492
SNCG	LINC00342	-0.385521	6.88416	-1.54696	0.132353	0.813357	-4.3507	-1.50489
L4_IT	KCND2	0.359112	10.0432	1.55726	0.132357	0.813357	-5.29783	1.50487
PVALB	PDE8B	-0.256765	7.3973	-1.55405	0.132358	0.813357	-4.6483	-1.50487
OPC	RAB23	0.352599	3.5319	1.55127	0.13237	0.813357	-4.41622	1.50482
L5_IT	DDX50	-0.207238	5.82057	-1.5518	0.132372	0.813357	-4.82165	-1.50481
L4_IT	IPO5	0.486479	5.9693	1.55637	0.132381	0.813357	-4.84169	1.50478
VIP	CEP89	0.35048	4.53523	1.54798	0.132383	0.813357	-4.351	1.50477
L4_IT	MYL12B	-0.587924	5.65722	-1.55985	0.132388	0.813357	-5.00905	-1.50475
PVALB	ATP6AP1	-0.516528	4.16164	-1.55221	0.1324	0.813357	-4.50349	-1.50471
VIP	PELP1	-0.298897	4.5449	-1.54891	0.132402	0.813357	-4.35092	-1.5047
SST	SELENOI	-0.245206	6.00481	-1.54927	0.132405	0.813357	-4.71047	-1.50469
Astrocyte	AC090825-1	0.574809	4.22803	1.55366	0.132406	0.813357	-4.47543	1.50468
L5_IT	SCAPER	0.190749	7.57208	1.55812	0.132439	0.813404	-4.84388	1.50455
VIP	AL603839-3	0.34405	3.70456	1.55463	0.132441	0.813404	-4.35068	1.50454
L2/3_IT	ZNF593	-0.62532	1.91909	-1.55702	0.132445	0.813404	-4.97359	-1.50453
OPC	AC011603-2	0.427683	3.08722	1.54981	0.132447	0.813404	-4.40504	1.50452
Oligodendrocyte	SF3B5	-0.485501	4.05875	-1.55244	0.132462	0.813404	-4.34762	-1.50447
L5/6_NP	HK1	-0.32128	6.23615	-1.54668	0.132466	0.813404	-4.41947	-1.50445
L2/3_IT	C11orf65	0.422194	3.36831	1.55306	0.132468	0.813404	-4.90877	1.50444
L5/6_NP	SH3KBP1	0.521174	6.56171	1.55221	0.13247	0.813404	-4.39262	1.50443
L2/3_IT	AC104850-2	0.519769	1.25239	1.55661	0.132477	0.813404	-4.93034	1.50441
LAMP5	CDH4	-0.506759	6.75598	-1.54666	0.132484	0.813404	-4.75439	-1.50438
L4_IT	LYPD5	-0.664137	3.57385	-1.55638	0.132488	0.813404	-5.10201	-1.50436
L2/3_IT	PPP2R3A	0.241514	6.00613	1.55634	0.132489	0.813404	-4.93524	1.50436
L5_IT	COL4A1	0.342234	4.58647	1.55945	0.13249	0.813404	-4.73607	1.50435
LAMP5_LHX6	EIF3K	-0.293724	5.57874	-1.54504	0.132512	0.813501	-4.40833	-1.50427
L5_IT	GID8	-0.290661	4.52514	-1.55718	0.132521	0.813522	-4.84258	-1.50423
L4_IT	NAA50	0.328499	5.95344	1.55484	0.132532	0.813551	-4.9048	1.50419
L4_IT	ANKRD10	0.450536	6.20357	1.55408	0.132552	0.813602	-5.00444	1.50411
L5_IT	AC011900-1	0.470417	5.19148	1.55684	0.132552	0.813602	-4.75569	1.50411
PVALB	MTCL1	0.207252	6.89466	1.55226	0.132559	0.813608	-4.65005	1.50409
PVALB_ChC	RIMKLA	0.434742	5.61596	1.54144	0.13258	0.813665	-4.36767	1.504
L6_IT	SERINC3	-0.311503	6.53136	-1.54904	0.132581	0.813665	-4.5338	-1.504
L4_IT	RTN4	-0.332362	8.74717	-1.55389	0.132589	0.813665	-5.26621	-1.50397
SST	ACOT13	-0.392916	3.85539	-1.55523	0.132595	0.813665	-4.71021	-1.50395
L2/3_IT	ACADM	0.190566	6.03238	1.55777	0.132607	0.813665	-4.96374	1.5039
L5_IT	ERG28	-0.534487	3.57221	-1.55485	0.132614	0.813665	-4.74143	-1.50387
L4_IT	AKAP6	0.244103	9.33377	1.55652	0.132616	0.813665	-5.27444	1.50387
Microglia	FBXL4	-0.241404	7.05831	-1.55118	0.132619	0.813665	-4.46235	-1.50385
VIP	FGFR1OP2	-0.275552	5.31279	-1.54987	0.132622	0.813665	-4.3492	-1.50384
L2/3_IT	MICOS13	-0.434052	4.45446	-1.56056	0.132627	0.813665	-4.97826	-1.50382
L6_CT	GRAMD1B	-0.274362	6.64671	-1.54057	0.132636	0.813679	-4.37569	-1.50379
PVALB	GGCT	-0.403187	3.45884	-1.54713	0.132642	0.813681	-4.61197	-1.50376
SST	SLC16A10	0.267816	6.11656	1.5495	0.132662	0.813765	-4.74405	1.50369
OPC	TXNDC16	-0.224969	6.31193	-1.55413	0.132675	0.813778	-4.4032	-1.50364
SST	TSPAN14	0.635827	4.28746	1.54118	0.132676	0.813778	-4.5821	1.50363
SNCG	PRKG2	1.0579	5.85436	1.5513	0.132683	0.81379	-4.35039	1.5036
L6_IT	CCDC3	-0.245364	7.26918	-1.55313	0.132706	0.813894	-4.55835	-1.50352
OPC	MGRN1	0.284617	5.12381	1.54905	0.132718	0.813906	-4.41201	1.50347
Astrocyte	ADGRL1	0.25252	4.99273	1.54977	0.132721	0.813906	-4.47214	1.50346
L6_CT	KIAA1671	0.242637	6.77665	1.55052	0.132742	0.813906	-4.36013	1.50338
L6_IT_CAR3	INPP5F	-0.344576	5.96051	-1.54363	0.132742	0.813906	-4.68443	-1.50338
L2/3_IT	CAPN1	-0.255188	3.41337	-1.55738	0.132747	0.813906	-5.00564	-1.50336
PVALB_ChC	TMEM178B	0.23067	9.01703	1.54215	0.132749	0.813906	-4.40499	1.50335
SST	CPEB1	0.224151	5.94654	1.54858	0.132751	0.813906	-4.75149	1.50334
LAMP5_LHX6	RIMS2	0.303918	9.49179	1.54712	0.132763	0.813906	-4.3939	1.50329
Oligodendrocyte	PTPN9	-0.316011	4.76072	-1.55223	0.132766	0.813906	-4.34827	-1.50328
PVALB	GALNT1	0.186199	6.83827	1.54845	0.132775	0.813906	-4.6533	1.50325
VIP	TRO	0.42115	4.12864	1.54544	0.132801	0.813906	-4.36646	1.50315
L6_IT	NRXN1	0.25303	12.0487	1.55124	0.132805	0.813906	-4.5195	1.50313
L5_IT	LRRC40	0.220625	6.04143	1.55162	0.132806	0.813906	-4.81888	1.50313
PAX6	TTLL7	0.38912	7.48061	1.54245	0.13281	0.813906	-4.7359	1.50311
SST	EBNA1BP2	-0.581634	3.58453	-1.54622	0.132814	0.813906	-4.72192	-1.5031
L5_IT	TMEM74	-0.37382	4.0719	-1.55478	0.132828	0.813906	-4.76379	-1.50304
L5_IT	RBM17	-0.189912	5.69284	-1.55259	0.132833	0.813906	-4.81908	-1.50303
L2/3_IT	KLHL32	-0.294954	7.40428	-1.55546	0.132833	0.813906	-4.97091	-1.50302
OPC	ITGA4	-0.498051	3.51291	-1.55126	0.132858	0.813906	-4.37771	-1.50293
L6_IT	TMX4	-0.315733	5.79521	-1.55119	0.132862	0.813906	-4.58225	-1.50291
PVALB_ChC	ATP5PO	-0.318019	5.95947	-1.54595	0.132868	0.813906	-4.40445	-1.50289
L2/3_IT	AL158801-3	0.448444	2.71296	1.55892	0.13288	0.813906	-4.92966	1.50284
L5/6_NP	MIR2052HG	-0.382617	6.66227	-1.55785	0.132883	0.813906	-4.3887	-1.50283
OPC	ZNF630	-0.360937	3.44752	-1.55242	0.132883	0.813906	-4.38872	-1.50283
Astrocyte	DENND2A	0.290343	6.54936	1.54919	0.132893	0.813906	-4.47583	1.50279
L5_IT	ANKRD9	-0.5612	2.73441	-1.55358	0.132897	0.813906	-4.85592	-1.50277
L2/3_IT	CD200R1	0.407835	2.68059	1.55466	0.132899	0.813906	-4.94243	1.50277
OPC	ASMTL	-0.339004	3.19887	-1.54411	0.132908	0.813906	-4.40953	-1.50273
L2/3_IT	FAM66D	0.250435	5.5209	1.55802	0.132908	0.813906	-4.99938	1.50273
L5_IT	NBPF12	0.336222	4.21332	1.54813	0.132912	0.813906	-4.83016	1.50272
L5_IT	SETBP1	0.193669	8.68535	1.55256	0.132918	0.813906	-4.86555	1.50269
L4_IT	AL133166-1	0.808348	6.97087	1.55493	0.132919	0.813906	-4.78413	1.50269
L5/6_NP	SMG6	0.399523	6.25754	1.55342	0.132929	0.813906	-4.40634	1.50265
Oligodendrocyte	PFDN2	-0.278193	5.50034	-1.54943	0.132929	0.813906	-4.34945	-1.50265
L6_CT	ATP6V1B2	-0.474323	5.72748	-1.54	0.132932	0.813906	-4.3748	-1.50264
L4_IT	EIF3B	0.58534	4.37796	1.55045	0.132932	0.813906	-4.99621	1.50264
Astrocyte	PFKFB4	0.299086	4.27296	1.54965	0.132932	0.813906	-4.47611	1.50264
VIP	CWC22	-0.21658	5.2154	-1.54133	0.132943	0.813906	-4.35363	-1.5026
PVALB	TMEM38B	-0.246524	5.19763	-1.54805	0.13295	0.813906	-4.66214	-1.50257
L2/3_IT	AC026780-2	0.484976	1.52985	1.5567	0.132951	0.813906	-4.85954	1.50257
L6_CT	TMOD2	-0.256287	7.27723	-1.56018	0.132952	0.813906	-4.34715	-1.50256
VIP	ADGRL4	0.364953	4.80364	1.54997	0.132959	0.813906	-4.35375	1.50253
PVALB	ARL1	-0.379782	4.98413	-1.54808	0.132991	0.813906	-4.60359	-1.50241
L6_IT	SNCB	-0.373973	5.52116	-1.55203	0.132998	0.813906	-4.58288	-1.50239
L2/3_IT	FIG4	0.221159	6.04561	1.55187	0.133004	0.813906	-4.99602	1.50236
L5_IT	SMU1	-0.183763	5.11321	-1.5536	0.133005	0.813906	-4.80956	-1.50236
L6_IT_CAR3	PFN2	-0.41723	6.06621	-1.54873	0.133006	0.813906	-4.67402	-1.50235
L6_IT_CAR3	MAP4K5	0.326163	7.19237	1.54293	0.133013	0.813906	-4.67961	1.50233
Oligodendrocyte	MEIS2	0.217739	8.44369	1.55007	0.133013	0.813906	-4.3502	1.50232
LAMP5_LHX6	VWA8	0.275018	7.95304	1.54296	0.133016	0.813906	-4.39276	1.50232
OPC	THY1	-0.513738	5.81862	-1.55132	0.133021	0.813906	-4.40601	-1.5023
L6_IT	GREM1	-0.539291	4.40474	-1.54768	0.133023	0.813906	-4.45146	-1.50229
L2/3_IT	GLIPR1L2	0.4272	2.45637	1.55595	0.133036	0.813906	-4.83166	1.50224
SNCG	FAM120A	0.523372	6.2145	1.53745	0.133047	0.813906	-4.35779	1.5022
Astrocyte	SF3A3	-0.41119	4.19881	-1.54544	0.133056	0.813906	-4.47802	-1.50216
L6_IT	AC079117-1	0.430555	4.37254	1.55215	0.133057	0.813906	-4.58358	1.50216
SST	GTF2A1	-0.235171	5.52459	-1.54871	0.133057	0.813906	-4.74621	-1.50215
VIP	CHURC1	-0.27219	5.48151	-1.54832	0.133063	0.813906	-4.35039	-1.50213
LAMP5_LHX6	TFG	-0.265487	6.04277	-1.54166	0.133063	0.813906	-4.39075	-1.50213
L2/3_IT	MGST3	-0.327852	6.65442	-1.55118	0.133064	0.813906	-4.99602	-1.50213
OPC	HSF1	-0.45648	3.31365	-1.54019	0.133078	0.813909	-4.41478	-1.50207
Oligodendrocyte	ERCC6	0.231094	4.97178	1.54917	0.133093	0.813909	-4.35443	1.50202
PVALB	EPHB1	-0.259407	6.33105	-1.55029	0.133114	0.813909	-4.61781	-1.50193
LAMP5	SLC8A2	0.517728	4.79047	1.54321	0.133124	0.813909	-4.60877	1.5019
SST	AC036108-1	0.466037	5.03054	1.55006	0.133129	0.813909	-4.75411	1.50188
SST	ZNF571	-0.524354	3.71355	-1.54986	0.133129	0.813909	-4.71155	-1.50188
Microglia	PCBP1	0.543766	4.78208	1.54817	0.133143	0.813909	-4.48775	1.50182
L2/3_IT	SRP68	-0.32763	3.90818	-1.54941	0.133144	0.813909	-5.01114	-1.50182
L2/3_IT	CADM2-AS1	0.570321	3.57562	1.55665	0.133148	0.813909	-4.97407	1.5018
PVALB	SLC3A2	-0.214774	5.05128	-1.57618	0.133154	0.813909	-4.56431	-1.50178
L5_IT	ARHGAP15	0.784572	6.22375	1.54069	0.133166	0.813909	-4.84353	1.50173
LAMP5	TBPL1	0.402126	5.10208	1.53531	0.133167	0.813909	-4.7597	1.50173
L6_IT	GRIK4	-0.334803	7.58966	-1.54848	0.133169	0.813909	-4.55069	-1.50172
OPC	SEL1L	-0.195812	6.17022	-1.55793	0.133175	0.813909	-4.40334	-1.5017
PVALB_ChC	PURG	0.343009	6.70533	1.54352	0.133176	0.813909	-4.39178	1.50169
L5_IT	TOX2	0.331139	4.65353	1.55459	0.133179	0.813909	-4.78625	1.50168
L2/3_IT	SLC25A39	0.237559	2.81802	1.55693	0.133187	0.813909	-4.92163	1.50165
VIP	SEM1	0.251877	6.85672	1.54991	0.13319	0.813909	-4.34959	1.50164
SST	SLC1A2	-0.271282	7.04786	-1.55097	0.133207	0.813909	-4.74186	-1.50158
L6_IT	UNC5A	0.199804	5.46786	1.54512	0.133231	0.813909	-4.58861	1.50148
L6b	CHPT1	0.27405	6.77144	1.54456	0.133242	0.813909	-4.3828	1.50144
Oligodendrocyte	ANLN	-0.193781	8.67372	-1.55005	0.133243	0.813909	-4.35096	-1.50144
L5_IT	YPEL3	-0.36636	5.89944	-1.55008	0.133244	0.813909	-4.85447	-1.50143
L2/3_IT	KIAA0408	-0.241999	6.47624	-1.55175	0.133255	0.813909	-4.9902	-1.50139
L4_IT	PJA2	-0.323112	8.01311	-1.55257	0.133261	0.813909	-5.25615	-1.50137
L2/3_IT	SYF2	-0.408026	4.30972	-1.55295	0.133281	0.813909	-4.95641	-1.50129
PAX6	QKI	0.314017	9.70991	1.54756	0.133286	0.813909	-4.80497	1.50127
VIP	SMARCD3	0.195722	5.40214	1.54865	0.133287	0.813909	-4.35199	1.50127
L2/3_IT	TCTN2	0.286689	4.18829	1.55307	0.133289	0.813909	-4.91454	1.50126
SST	ZFC3H1	0.193044	6.40399	1.55026	0.133301	0.813909	-4.72798	1.50121
VIP	NFYB	-0.327309	4.18945	-1.54463	0.133301	0.813909	-4.35278	-1.50121
SST	MEAF6	-0.331974	5.17029	-1.54998	0.133305	0.813909	-4.7238	-1.5012
L5_IT	ASPHD2	-0.32155	3.41023	-1.54575	0.133305	0.813909	-4.75567	-1.5012
OPC	PSD2	0.236879	5.50907	1.54541	0.133311	0.813909	-4.39565	1.50117
PAX6	DCC	0.460195	9.45351	1.55639	0.133313	0.813909	-4.78825	1.50117
OPC	GIT1	0.376178	3.96165	1.54763	0.133317	0.813909	-4.42121	1.50115
L6_CT	VKORC1L1	0.267374	5.87985	1.54248	0.133319	0.813909	-4.36233	1.50114
PAX6	MAP4K5	0.365143	7.34978	1.55172	0.133326	0.813909	-4.74907	1.50111
L4_IT	TSGA10	0.381988	6.08033	1.55138	0.133333	0.813909	-4.9769	1.50109
Astrocyte	DAZAP1	0.245148	4.99353	1.54638	0.133336	0.813909	-4.47016	1.50107
L5_IT	WDR89	0.288099	3.57691	1.54359	0.133338	0.813909	-4.82161	1.50107
L5_IT	SLC12A5	-0.2755	5.82065	-1.55019	0.133338	0.813909	-4.83942	-1.50107
L6b	SEC24D	0.369918	6.56045	1.547	0.13334	0.813909	-4.36562	1.50106
Pericyte	PTMA	-0.89802	9.71431	-1.54155	0.133349	0.813909	-4.5514	-1.50102
Astrocyte	LDB2	0.560794	5.66945	1.54737	0.13335	0.813909	-4.50287	1.50102
L2/3_IT	AC090579-1	0.45232	6.30434	1.55611	0.13337	0.813909	-4.98799	1.50094
Astrocyte	SNHG31	-0.486922	4.2403	-1.54632	0.133371	0.813909	-4.48499	-1.50094
L2/3_IT	MTHFR	-0.272597	3.87203	-1.55225	0.133374	0.813909	-4.99171	-1.50093
Astrocyte	KIFC3	-0.274048	5.08929	-1.54783	0.133378	0.813909	-4.48171	-1.50091
L4_IT	LINC00378	0.697311	5.96741	1.55159	0.133385	0.813909	-4.83066	1.50089
L2/3_IT	AL365361-1	0.31659	3.02442	1.55307	0.133404	0.813909	-4.95328	1.50081
VIP	MSH2	0.193235	6.59195	1.54443	0.133411	0.813909	-4.35202	1.50078
L2/3_IT	CAV3	0.426262	3.70395	1.55665	0.133414	0.813909	-4.91133	1.50077
L4_IT	AC008124-1	-0.547507	3.89845	-1.5472	0.133414	0.813909	-5.06761	-1.50077
Oligodendrocyte	AL133346-1	0.392756	4.62907	1.5499	0.133417	0.813909	-4.36425	1.50076
LAMP5_LHX6	NAP1L3	-0.511849	6.76172	-1.54214	0.133424	0.813909	-4.40131	-1.50073
L5/6_NP	RNF217-AS1	0.497503	6.3735	1.5492	0.133425	0.813909	-4.39157	1.50073
L5/6_NP	BPTF	-0.287138	7.48442	-1.55416	0.133427	0.813909	-4.39992	-1.50072
Microglia	AIF1	0.432589	6.91236	1.5507	0.133432	0.813909	-4.48453	1.50071
L4_IT	GATM	-0.486975	3.21887	-1.55282	0.133437	0.813909	-5.14896	-1.50068
L6_IT	ANXA5	-0.422672	4.36819	-1.5436	0.13344	0.813909	-4.58007	-1.50067
LAMP5	LMBR1	0.210663	6.92706	1.53986	0.133447	0.813909	-4.75768	1.50065
SNCG	KAT6A	0.420386	6.68087	1.54592	0.13345	0.813909	-4.3504	1.50063
LAMP5	DPF3	-0.45328	6.11359	-1.54278	0.13345	0.813909	-4.82799	-1.50063
L6_IT	AC092131-1	-0.712592	6.18165	-1.54889	0.133459	0.813909	-4.47008	-1.5006
LAMP5	AC016642-1	-0.382202	5.50794	-1.54596	0.133463	0.813909	-4.78331	-1.50058
L4_IT	SEC61A2	0.408442	5.413	1.55184	0.133467	0.813909	-4.88385	1.50057
L5/6_NP	SLC25A16	-0.400107	5.81599	-1.54209	0.133468	0.813909	-4.41656	-1.50056
SNCG	SH3GL2	-0.54804	6.52269	-1.53668	0.133478	0.813909	-4.35733	-1.50053
L5_IT	GNL1	-0.340659	4.88068	-1.5489	0.133479	0.813909	-4.81531	-1.50052
L5_IT	VDAC3	-0.322187	5.94202	-1.54694	0.133497	0.813914	-4.83578	-1.50045
LAMP5	PA2G4	-0.494025	5.02467	-1.53932	0.133499	0.813914	-4.7005	-1.50044
Oligodendrocyte	NRBF2	-0.447884	3.62738	-1.53973	0.133503	0.813914	-4.35633	-1.50043
SNCG	ARL8B	0.616943	6.41032	1.54766	0.133509	0.813914	-4.35803	1.50041
Oligodendrocyte	PANK2	-0.215613	4.78805	-1.54211	0.133509	0.813914	-4.35722	-1.50041
SST	MYO16	0.498897	6.53124	1.54995	0.133516	0.813917	-4.68237	1.50038
VIP	WDR6	0.250263	4.39454	1.54804	0.133529	0.813925	-4.35313	1.50033
L2/3_IT	AC016168-4	0.839787	1.92331	1.55093	0.13355	0.813925	-4.81319	1.50025
SST	PLOD2	0.223795	6.50581	1.57463	0.133552	0.813925	-4.68528	1.50024
LAMP5_LHX6	TNR	-0.272334	8.3846	-1.54528	0.133557	0.813925	-4.39371	-1.50022
Pericyte	RGS5	-0.529633	10.5943	-1.54031	0.13357	0.813925	-4.54939	-1.50017
L5_IT	PAQR4	-0.489492	2.94003	-1.54939	0.133579	0.813925	-4.76039	-1.50014
PAX6	GABRG2	0.500289	8.73897	1.55407	0.13358	0.813925	-4.7506	1.50013
LAMP5	ZNF704	0.285686	7.59976	1.53958	0.133588	0.813925	-4.79414	1.5001
SST	MTHFD2	0.542738	3.48771	1.54897	0.133588	0.813925	-4.61219	1.5001
L4_IT	ARRDC3-AS1	0.502846	3.59553	1.55368	0.133602	0.813925	-5.13073	1.50005
L2/3_IT	AC090945-1	0.260404	4.84672	1.55227	0.133617	0.813925	-4.98842	1.49999
Oligodendrocyte	CCDC125	-0.418101	3.57388	-1.53795	0.133629	0.813925	-4.36379	-1.49995
L5_IT	ZNF71	0.319955	3.64842	1.54666	0.13363	0.813925	-4.79504	1.49994
L4_IT	MYO6	0.301618	6.84799	1.54943	0.133635	0.813925	-5.06617	1.49992
L4_IT	AC084357-2	0.777516	3.06281	1.55084	0.133635	0.813925	-5.15627	1.49992
L5_IT	TRAPPC9	0.196606	7.32445	1.54665	0.133642	0.813925	-4.85269	1.49989
LAMP5	EFCAB6	0.292559	5.82701	1.54248	0.133653	0.813925	-4.78217	1.49985
L4_IT	ZFHX3	0.69088	4.24146	1.5461	0.133659	0.813925	-5.02036	1.49983
Oligodendrocyte	ZNF26	-0.221884	4.64232	-1.54265	0.133665	0.813925	-4.35571	-1.4998
OPC	CPB2-AS1	0.288721	6.07105	1.54808	0.133675	0.813925	-4.38915	1.49977
SST	MKRN1	-0.44604	4.7608	-1.54353	0.133679	0.813925	-4.67574	-1.49975
PAX6	ZNF407	0.532439	7.25812	1.55047	0.133688	0.813925	-4.75343	1.49972
L4_IT	LINC00922	-1.11483	2.8563	-1.55183	0.133693	0.813925	-4.92556	-1.4997
LAMP5	CCT5	-0.553396	5.07153	-1.53926	0.133694	0.813925	-4.70784	-1.49969
L5_IT	VCPIP1	-0.345699	4.89124	-1.5426	0.133694	0.813925	-4.85072	-1.49969
PVALB_ChC	CTNNAL1	-0.395787	6.16571	-1.53923	0.133696	0.813925	-4.38769	-1.49969
SNCG	AC107223-1	0.474897	7.66462	1.54452	0.133703	0.813925	-4.35322	1.49966
VIP	MSL3	0.443183	3.70447	1.54196	0.133708	0.813925	-4.35898	1.49964
VIP	TRHDE	-0.247308	6.58924	-1.54499	0.133715	0.813925	-4.35529	-1.49961
L6_IT	CFAP44	0.308668	5.5844	1.54544	0.133722	0.813925	-4.58999	1.49959
PVALB	LGR5	-0.626625	3.13201	-1.54741	0.133732	0.813925	-4.71936	-1.49955
L4_IT	POU3F3	-0.50101	4.42718	-1.54865	0.133737	0.813925	-4.93994	-1.49953
L2/3_IT	ARL6IP6	0.239721	4.07264	1.5493	0.133747	0.813925	-4.9922	1.49949
LAMP5	KIF3B	0.336934	5.79638	1.5411	0.133757	0.813925	-4.72253	1.49945
PVALB_ChC	GABPB1-AS1	0.411095	5.74353	1.53997	0.133776	0.813925	-4.38941	1.49938
PVALB	ATF7IP2	0.315712	5.53279	1.54197	0.133778	0.813925	-4.65205	1.49937
L4_IT	ABI2	0.245084	8.55748	1.54757	0.133779	0.813925	-5.2034	1.49937
L2/3_IT	MAD2L2	0.44575	2.25365	1.5467	0.133788	0.813925	-4.74913	1.49933
Oligodendrocyte	BAZ2A	0.204018	5.28905	1.54654	0.133791	0.813925	-4.35522	1.49932
Microglia	COMMD1	0.213493	7.39469	1.54618	0.133801	0.813925	-4.46917	1.49928
LAMP5_LHX6	LYRM7	-0.467287	5.47032	-1.53907	0.133803	0.813925	-4.38593	-1.49927
L2/3_IT	AC068888-1	0.305125	3.29846	1.55236	0.133813	0.813925	-4.9304	1.49923
L2/3_IT	LINC01322	0.372959	6.73652	1.55358	0.133814	0.813925	-4.96538	1.49923
VIP	IFT140	-0.331667	3.85468	-1.54756	0.133827	0.813925	-4.35081	-1.49918
SST	PNMA8A	-0.358506	5.33217	-1.5477	0.133828	0.813925	-4.68171	-1.49917
L2/3_IT	EEF1D	-0.188995	3.77165	-1.55066	0.133833	0.813925	-4.9845	-1.49916
Astrocyte	DCXR	-0.385533	4.7575	-1.54298	0.133835	0.813925	-4.4889	-1.49915
L2/3_IT	RMDN3	-0.19491	4.78457	-1.55093	0.133835	0.813925	-4.9775	-1.49915
L2/3_IT	ZBTB2	-0.303667	2.68696	-1.55164	0.133842	0.813925	-4.95782	-1.49912
L2/3_IT	SLC9A6	-0.295158	5.40152	-1.55137	0.133844	0.813925	-4.9761	-1.49912
VIP	EPS15L1	0.215831	6.70344	1.54357	0.133851	0.813925	-4.35404	1.49909
OPC	ZNF571	-0.211102	4.82465	-1.54619	0.133852	0.813925	-4.4144	-1.49908
Microglia	AL512625-3	0.447917	5.04872	1.54424	0.133857	0.813925	-4.4775	1.49906
L6_IT	FIG4	0.290806	5.95842	1.53565	0.133859	0.813925	-4.58996	1.49906
PVALB	CLTA	-0.244973	6.08558	-1.54601	0.133859	0.813925	-4.60052	-1.49906
L4_IT	TAF13	0.662506	4.27266	1.54827	0.133866	0.813925	-5.01106	1.49903
OPC	CCDC59	-0.235501	4.87285	-1.54692	0.133869	0.813925	-4.41733	-1.49902
PVALB	ACOT9	0.290696	4.33159	1.54509	0.133879	0.813925	-4.64042	1.49898
PVALB	LIFR	-0.220233	5.52646	-1.54394	0.133879	0.813925	-4.69004	-1.49898
LAMP5	MCPH1	0.249498	6.74551	1.54199	0.133883	0.813925	-4.75798	1.49897
SST	SWAP70	-0.389669	3.51537	-1.54651	0.13389	0.813925	-4.73341	-1.49894
L4_IT	CFAP221	0.375372	5.97234	1.55184	0.133893	0.813925	-5.04393	1.49892
L6_IT	CLTC	-0.213268	7.36296	-1.54604	0.133896	0.813925	-4.55471	-1.49892
L2/3_IT	AP4M1	0.348072	3.15355	1.55118	0.133896	0.813925	-4.85889	1.49891
L4_IT	KCTD20	-0.453225	4.57159	-1.54876	0.133904	0.813937	-5.07034	-1.49888
Oligodendrocyte	CPNE3	0.188297	5.29241	1.54219	0.13392	0.81398	-4.35797	1.49882
L2/3_IT	TTC33	-0.22896	5.12083	-1.55	0.133942	0.81398	-4.98671	-1.49874
PAX6	AC025159-1	0.383634	7.94153	1.55098	0.133943	0.81398	-4.80553	1.49873
L2/3_IT	ALG10	0.498807	1.86164	1.55355	0.133946	0.81398	-4.84407	1.49872
L5_IT	ATAD5	0.256099	4.24214	1.54815	0.133951	0.81398	-4.77061	1.4987
L4_IT	PER1	0.420482	4.31292	1.5436	0.133957	0.81398	-5.02996	1.49868
OPC	EPB41L2	0.382958	8.04961	1.54554	0.133958	0.81398	-4.3887	1.49867
Astrocyte	LINC01006	0.432765	4.35656	1.54529	0.133959	0.81398	-4.46427	1.49867
Microglia	ATP5MG	-0.442362	5.85336	-1.54341	0.133968	0.813987	-4.49546	-1.49864
L4_IT	ZNF506	0.40986	5.90639	1.55042	0.133972	0.813987	-4.87732	1.49862
LAMP5	NRG2	0.358898	7.23578	1.53932	0.13399	0.814027	-4.80896	1.49855
L5_IT	UGP2	-0.195933	6.38119	-1.54517	0.133999	0.814027	-4.88654	-1.49852
LAMP5_LHX6	PKD1	0.350002	5.95518	1.53803	0.134006	0.814027	-4.39178	1.49849
L5_IT	SMARCAD1	0.184383	6.66005	1.54539	0.134007	0.814027	-4.85446	1.49849
L5_IT	BMT2	0.18309	6.69106	1.54953	0.134008	0.814027	-4.83993	1.49848
SST	INPP5B	-0.276312	5.0425	-1.5433	0.134045	0.814061	-4.71284	-1.49834
Oligodendrocyte	ACOX1	-0.281408	4.4284	-1.53604	0.134046	0.814061	-4.36411	-1.49834
SST	AL035587-1	0.353399	4.00438	1.54791	0.13405	0.814061	-4.68598	1.49832
SST	TMX2	-0.222748	5.12395	-1.54117	0.134061	0.814061	-4.73616	-1.49828
PVALB	TRIR	-0.312854	4.20939	-1.54642	0.134078	0.814061	-4.56461	-1.49821
PAX6	SOBP	0.429302	7.76138	1.54838	0.134078	0.814061	-4.73206	1.49821
LAMP5	PAM	0.416248	7.05777	1.54072	0.13408	0.814061	-4.7688	1.4982
PVALB	ANKRD39	-0.366483	3.54635	-1.54172	0.134081	0.814061	-4.62381	-1.4982
Oligodendrocyte	UQCRC1	-0.363335	4.21725	-1.54687	0.134091	0.814061	-4.3528	-1.49816
L6_IT	USP25	0.186213	7.40611	1.54431	0.134098	0.814061	-4.55374	1.49814
VIP	EXOSC10	0.277264	4.86723	1.54668	0.134108	0.814061	-4.35272	1.4981
L2/3_IT	TAGLN3	-0.39302	6.23967	-1.55435	0.134132	0.814061	-4.98786	-1.49801
VIP	FAM210B	-0.30118	3.51164	-1.5415	0.134134	0.814061	-4.35549	-1.498
L5_IT	COX4I1	-0.371897	6.83817	-1.54872	0.134139	0.814061	-4.89456	-1.49798
PVALB	PNRC1	-0.56463	4.6596	-1.54649	0.134155	0.814061	-4.6136	-1.49792
PVALB	DGKE	0.207431	7.02152	1.54595	0.134157	0.814061	-4.64091	1.49791
LAMP5	UBE2G2	0.235729	5.91844	1.54168	0.134161	0.814061	-4.77554	1.49789
L2/3_IT	EVI2A	0.76846	1.35286	1.54675	0.134161	0.814061	-4.89531	1.49789
PVALB	PCNX2	0.174359	8.51621	1.54673	0.134165	0.814061	-4.66428	1.49788
L6_IT	GABRB3	0.200929	9.69641	1.5451	0.134166	0.814061	-4.53378	1.49787
L5_IT	ZNF791	-0.248654	4.61584	-1.5449	0.134168	0.814061	-4.81605	-1.49787
L2/3_IT	ADRB1	0.320397	3.94445	1.54542	0.134169	0.814061	-4.99925	1.49786
Microglia	MLEC	-0.357946	5.6345	-1.54591	0.134185	0.814061	-4.49072	-1.4978
L5_IT	ZNF790-AS1	0.218182	5.19828	1.54194	0.134186	0.814061	-4.82399	1.4978
L2/3_IT	NRBF2	-0.352038	4.20794	-1.54863	0.134192	0.814061	-4.96153	-1.49777
LAMP5	CREBBP	0.205428	7.00442	1.54046	0.134193	0.814061	-4.79619	1.49777
PVALB	SLC25A40	-0.252005	5.673	-1.54797	0.134194	0.814061	-4.67563	-1.49777
SST	ADCY5	0.234256	5.81629	1.5378	0.134203	0.814061	-4.74785	1.49773
LAMP5_LHX6	HCFC2	0.257751	5.75497	1.5425	0.134212	0.814061	-4.39378	1.4977
OPC	ZFR2	0.274315	4.69897	1.54502	0.134213	0.814061	-4.41637	1.49769
L6_CT	PRKD1	0.361621	7.07457	1.53938	0.134218	0.814061	-4.37911	1.49768
OPC	IL17RB	0.266335	5.10235	1.5455	0.134222	0.814061	-4.4036	1.49766
L2/3_IT	SNHG30	0.294399	3.28142	1.55045	0.134225	0.814061	-4.94583	1.49765
SST	FAM118A	0.309791	3.64782	1.54612	0.134239	0.814061	-4.72741	1.49759
L6_IT	LPIN1	-0.187343	5.68551	-1.53803	0.134244	0.814061	-4.60716	-1.49757
PVALB	USF3	0.287434	4.73636	1.54454	0.134245	0.814061	-4.62374	1.49757
LAMP5_LHX6	FBLN7	0.472284	5.65367	1.54097	0.13425	0.814061	-4.4086	1.49755
Astrocyte	COPG2	-0.326529	5.24886	-1.54116	0.134252	0.814061	-4.47508	-1.49754
L6_IT	GLIS1	-0.377069	5.20907	-1.54131	0.134262	0.814061	-4.62135	-1.4975
Microglia	ALG8	0.402519	5.06678	1.54574	0.134264	0.814061	-4.49383	1.4975
L6_CT	RNF213-AS1	-0.429326	5.51307	-1.54674	0.134265	0.814061	-4.36199	-1.49749
VIP	PFDN1	-0.308318	5.0397	-1.54492	0.134278	0.814061	-4.35288	-1.49744
OPC	ZNF333	0.34288	4.38056	1.54337	0.134279	0.814061	-4.4244	1.49744
PVALB	CALB1	0.775436	4.10402	1.54008	0.134279	0.814061	-4.57272	1.49744
L5_IT	ZMAT3	-0.234469	5.79458	-1.54709	0.134285	0.814061	-4.88239	-1.49742
VIP	USP53	0.218122	5.60137	1.54288	0.134292	0.814061	-4.35543	1.49739
Oligodendrocyte	IER3IP1	-0.269425	4.3123	-1.54397	0.134299	0.814061	-4.35486	-1.49736
PVALB_ChC	NCALD	0.269755	9.3124	1.53544	0.13433	0.814061	-4.4118	1.49724
VIP	FNDC3B	0.253705	6.25142	1.54383	0.134334	0.814061	-4.35444	1.49723
VIP	ZDHHC22	-0.383372	4.09274	-1.54245	0.134334	0.814061	-4.35922	-1.49723
PVALB_ChC	OGT	-0.306088	6.85517	-1.53806	0.134344	0.814061	-4.40009	-1.49719
L5_IT	AC010201-3	0.28279	3.96884	1.55066	0.134353	0.814061	-4.8489	1.49716
L6_IT	LRRTM4	0.398977	11.2566	1.54257	0.134369	0.814061	-4.53434	1.49709
L4_IT	GNPTAB	0.313988	6.90851	1.54536	0.13437	0.814061	-5.00764	1.49709
L5_IT	COG7	0.254158	4.79305	1.54667	0.134375	0.814061	-4.80294	1.49707
OPC	TRAPPC10	0.283323	5.47833	1.53937	0.134376	0.814061	-4.42002	1.49707
SST	DCTN6	-0.529227	3.59302	-1.54358	0.134384	0.814061	-4.67717	-1.49703
L5_IT	SF3B5	-0.608407	3.24001	-1.54544	0.13439	0.814061	-4.80552	-1.49701
Astrocyte	CLUH	-0.270459	3.9426	-1.54117	0.134393	0.814061	-4.48045	-1.497
L6_IT	LHFPL2	0.519198	4.56862	1.54555	0.134407	0.814061	-4.52272	1.49695
VIP	LINC00884	0.426102	4.87309	1.54468	0.134412	0.814061	-4.35468	1.49693
L2/3_IT	RDH14	-0.512707	3.64462	-1.54646	0.134414	0.814061	-4.95105	-1.49692
LAMP5_LHX6	DGCR2	0.378268	5.64282	1.53223	0.134424	0.814061	-4.39111	1.49688
SST	SLC35D1	0.308034	4.87628	1.54612	0.134428	0.814061	-4.72682	1.49686
L2/3_IT	RING1	0.226033	4.03482	1.54991	0.134443	0.814061	-4.92704	1.49681
OPC	NDUFA2	-0.6247	3.90258	-1.53932	0.134445	0.814061	-4.4215	-1.4968
LAMP5	PEX5L	0.290602	9.13969	1.53864	0.134448	0.814061	-4.80572	1.49679
SST	SHC2	0.269812	4.73551	1.54418	0.134452	0.814061	-4.70316	1.49677
L4_IT	ARMH1	-0.586069	3.22457	-1.54183	0.134458	0.814061	-5.15086	-1.49675
L2/3_IT	TMEM145	-0.298278	2.8727	-1.56076	0.134468	0.814061	-4.89597	-1.49671
Astrocyte	SQLE	-0.313339	5.49009	-1.5424	0.134474	0.814061	-4.48139	-1.49669
L2/3_IT	ANO5	-0.27529	7.29153	-1.54645	0.134478	0.814061	-5.01119	-1.49668
VIP	DIRC3	0.197843	6.20879	1.54517	0.134486	0.814061	-4.35846	1.49664
SST	GPALPP1	0.190613	6.17425	1.54448	0.134505	0.814061	-4.7552	1.49657
L5_IT	ANKRD36C	0.234321	7.72433	1.54556	0.134509	0.814061	-4.8697	1.49656
SNCG	DPP8	0.582851	6.33418	1.53246	0.134515	0.814061	-4.36592	1.49653
L5_IT	DEPTOR	0.308332	4.36695	1.55007	0.134518	0.814061	-4.78084	1.49652
PAX6	LINC01278	0.364435	8.11449	1.54328	0.134526	0.814061	-4.78114	1.49649
L5/6_NP	LRRN2	0.316145	7.38281	1.54976	0.134533	0.814061	-4.40055	1.49646
OPC	MIOS	-0.267778	5.57531	-1.53379	0.134539	0.814061	-4.40591	-1.49644
L2/3_IT	CCDC181	-0.23933	4.08383	-1.54743	0.134567	0.814061	-5.00066	-1.49633
PVALB	INTS13	0.386636	3.17925	1.53447	0.134567	0.814061	-4.66466	1.49633
L6_IT_CAR3	BRWD3	0.40351	6.38991	1.53776	0.134574	0.814061	-4.65068	1.49631
L5_IT	TRPM3	-0.388904	7.33871	-1.54139	0.134575	0.814061	-4.90405	-1.4963
Oligodendrocyte	ATL1	0.175249	7.4436	1.54389	0.134585	0.814061	-4.35704	1.49626
SST	PILRB	0.282482	4.67726	1.54566	0.134587	0.814061	-4.73185	1.49625
PVALB	FAM200B	-0.298468	5.09806	-1.54091	0.134608	0.814061	-4.63292	-1.49617
L6_IT_CAR3	GALNT1	0.291705	6.69148	1.53583	0.134608	0.814061	-4.65291	1.49617
Astrocyte	NBN	0.295873	5.48463	1.53837	0.134621	0.814061	-4.47638	1.49613
L6_CT	FGF13	-0.349767	5.83794	-1.53736	0.134626	0.814061	-4.37728	-1.4961
L2/3_IT	CYP4X1	0.241644	5.16711	1.54898	0.134627	0.814061	-4.97978	1.4961
PVALB	LINC00535	-0.364379	5.4732	-1.54504	0.134628	0.814061	-4.68327	-1.4961
L6b	FOXP2	-0.572058	8.92257	-1.53944	0.134632	0.814061	-4.38355	-1.49608
PVALB	MRPL20	-0.328946	4.7448	-1.54215	0.134652	0.814061	-4.58392	-1.49601
L2/3_IT	AC005828-1	0.443235	2.71581	1.54984	0.134661	0.814061	-4.91174	1.49597
PVALB	PAIP2	-0.322704	6.25798	-1.544	0.134674	0.814061	-4.63682	-1.49592
SST	TXN	-0.425922	5.37163	-1.54079	0.134674	0.814061	-4.68113	-1.49592
L5/6_NP	S100PBP	0.430476	6.07879	1.54646	0.134678	0.814061	-4.40262	1.49591
LAMP5_LHX6	CHCHD10	-0.729102	5.55365	-1.53767	0.134679	0.814061	-4.39902	-1.4959
PVALB	EEF2	-0.616597	4.90716	-1.5405	0.134682	0.814061	-4.53206	-1.49589
L5_IT	LSM4	-0.445156	4.58987	-1.55482	0.134694	0.814061	-4.79426	-1.49585
Microglia	EVI2A	0.346298	5.74191	1.54235	0.134695	0.814061	-4.47242	1.49584
SST	KLHL3	0.259168	5.95264	1.53907	0.1347	0.814061	-4.76889	1.49582
L4_IT	GEMIN7-AS1	0.480155	3.11447	1.54182	0.134709	0.814061	-5.13053	1.49579
SST	WDSUB1	0.235585	6.14191	1.54005	0.134711	0.814061	-4.75709	1.49578
SNCG	APLP2	0.678746	7.16297	1.53979	0.134715	0.814061	-4.36525	1.49577
PVALB	ZMIZ1-AS1	-0.439554	3.48027	-1.54338	0.134717	0.814061	-4.59385	-1.49576
SST	CHPT1	0.200461	6.62846	1.54457	0.134731	0.814061	-4.74719	1.4957
L4_IT	UBASH3B	-0.693175	3.19776	-1.54696	0.134743	0.814061	-5.20198	-1.49566
L5_IT	BCKDHB	0.227767	6.1974	1.54469	0.134752	0.814061	-4.83135	1.49562
SST	LONP1	0.299374	3.91998	1.53994	0.134758	0.814061	-4.71139	1.4956
PVALB_ChC	JMJD1C	0.248866	9.50762	1.53382	0.134765	0.814061	-4.4128	1.49557
PVALB	HEXD	0.327032	3.55904	1.54015	0.13477	0.814061	-4.63388	1.49555
VIP	MAGED2	-0.435098	4.66845	-1.54714	0.134802	0.814061	-4.3548	-1.49543
Microglia	ATF2	-0.275236	7.06505	-1.54368	0.134806	0.814061	-4.47297	-1.49542
PVALB	EGLN1	0.236065	5.94584	1.53859	0.134809	0.814061	-4.66487	1.4954
L6_IT	PCSK1N	-0.423807	5.82437	-1.54441	0.134811	0.814061	-4.56975	-1.4954
VIP	COG7	0.300809	4.8631	1.539	0.134815	0.814061	-4.35751	1.49538
L2/3_IT	AC093249-2	-0.443122	2.60721	-1.54701	0.134824	0.814061	-4.91997	-1.49535
L6_IT	POMP	-0.380304	5.12941	-1.54043	0.134829	0.814061	-4.57487	-1.49533
SNCG	RASAL2	0.377569	8.41825	1.53665	0.134834	0.814061	-4.3588	1.49531
PAX6	KCNIP4	1.06496	10.1517	1.55746	0.134841	0.814061	-4.8044	1.49528
SST	PCTP	-0.269437	4.78253	-1.54286	0.134848	0.814061	-4.69788	-1.49525
OPC	CERS5	0.292352	5.3705	1.54168	0.134858	0.814061	-4.42346	1.49522
L5_IT	LDLRAD3	-0.246861	6.32351	-1.55163	0.134862	0.814061	-4.89863	-1.4952
L5_IT	TMX2	-0.21389	4.91708	-1.5403	0.134867	0.814061	-4.84637	-1.49518
LAMP5	MIAT	0.308838	6.69864	1.53696	0.134874	0.814061	-4.77526	1.49515
L5/6_NP	TTN-AS1	0.441629	7.56657	1.53658	0.134875	0.814061	-4.4181	1.49515
Oligodendrocyte	ELP6	-0.290424	4.2014	-1.54198	0.134881	0.814061	-4.35714	-1.49513
Astrocyte	MAP2K2	-0.335825	4.49224	-1.53665	0.134887	0.814061	-4.48141	-1.4951
L2/3_IT	NME4	0.555444	2.36218	1.55091	0.134888	0.814061	-4.86163	1.4951
L5_IT	GREM2	0.546781	5.29911	1.54064	0.134889	0.814061	-4.72909	1.4951
L4_IT	FAM153A	0.556241	5.4527	1.54937	0.134893	0.814061	-4.87875	1.49508
L5_IT	SPIDR	0.240947	8.02757	1.54019	0.134895	0.814061	-4.8762	1.49508
L2/3_IT	CFAP36	-0.206141	6.26662	-1.54533	0.134898	0.814061	-4.99998	-1.49506
L5/6_NP	INVS	0.490031	7.20407	1.54348	0.134904	0.814061	-4.42435	1.49504
L2/3_IT	AC104024-4	0.546673	1.76325	1.54739	0.134917	0.814061	-4.77484	1.49499
OPC	SEC31B	0.238407	4.94502	1.54232	0.134922	0.814061	-4.41958	1.49497
L6_IT	RXFP1	0.276502	8.54244	1.54119	0.134923	0.814061	-4.53411	1.49497
LAMP5	NAALAD2	0.304249	5.38708	1.53709	0.134923	0.814061	-4.83613	1.49497
L6_IT_CAR3	MIA2	0.275165	6.73448	1.5381	0.134932	0.814061	-4.69311	1.49493
L6_CT	OGA	-0.265761	7.14312	-1.54295	0.134933	0.814061	-4.36504	-1.49493
L5_IT	CUL2	-0.223181	5.83852	-1.54342	0.134946	0.814061	-4.84138	-1.49488
L2/3_IT	AC007364-1	0.249953	5.20928	1.54809	0.134952	0.814061	-4.96816	1.49486
OPC	WARS2	-0.329087	4.56861	-1.53627	0.134954	0.814061	-4.41421	-1.49485
Microglia	P4HB	-0.489366	4.70216	-1.54168	0.134961	0.814061	-4.49455	-1.49482
PVALB	NINL	0.359605	5.48429	1.54284	0.134967	0.814061	-4.62062	1.4948
Astrocyte	NR2F1-AS1	-0.238627	8.31385	-1.54002	0.134971	0.814061	-4.4623	-1.49478
VIP	DYNC1LI1	-0.223659	6.21471	-1.5399	0.134975	0.814061	-4.35738	-1.49477
L2/3_IT	JMJD8	-0.449854	1.55986	-1.5482	0.134976	0.814061	-4.90082	-1.49477
L5_IT	AC138150-1	0.392773	3.43454	1.54486	0.134987	0.814061	-4.79079	1.49472
Astrocyte	AAMDC	0.237125	5.35899	1.53822	0.134991	0.814061	-4.47241	1.4947
L4_IT	COPS5	-0.525107	4.68697	-1.5471	0.134995	0.814061	-4.96874	-1.49469
L6_IT	TSPYL4	-0.441955	5.31989	-1.53666	0.134996	0.814061	-4.59332	-1.49469
L5_IT	TNR	0.181326	8.25703	1.54468	0.135006	0.814061	-4.8689	1.49465
PAX6	CDH12	0.980673	9.43648	1.55948	0.135011	0.814061	-4.73872	1.49463
PVALB	MRPS30-DT	0.309893	5.58162	1.53911	0.135019	0.814061	-4.67508	1.4946
L6_IT	POC5	0.274532	4.3586	1.54114	0.13502	0.814061	-4.57189	1.4946
PVALB_ChC	ZNF644	0.220987	7.08072	1.54041	0.135027	0.814061	-4.39964	1.49457
SST	C19orf53	-0.403277	3.80931	-1.54014	0.135037	0.814061	-4.71441	-1.49453
L4_IT	RNPS1	0.430538	5.70888	1.54556	0.135046	0.814061	-4.87799	1.49449
L4_IT	AC117453-1	0.697488	5.82937	1.54646	0.135053	0.814061	-4.84553	1.49447
L5_IT	LRRTM4	0.235612	10.9664	1.54536	0.135055	0.814061	-4.88474	1.49446
OPC	DENND4B	0.346634	3.79621	1.53491	0.135056	0.814061	-4.42075	1.49446
OPC	SIRPA	-0.260526	5.00893	-1.53944	0.135061	0.814061	-4.42119	-1.49444
L5_IT	LINC02826	0.493715	3.76944	1.54445	0.135063	0.814061	-4.77466	1.49443
OPC	SYNGR1	0.216412	5.25587	1.53706	0.135068	0.814061	-4.41042	1.49441
L5_IT	MBTD1	0.283493	6.06151	1.54343	0.135075	0.814061	-4.83096	1.49439
L2/3_IT	PENK	0.884789	3.25784	1.54785	0.135076	0.814061	-4.69553	1.49438
L6_CT	MTREX	-0.270601	6.41961	-1.54361	0.135081	0.814061	-4.36573	-1.49436
PVALB	LARP4B	0.176424	6.8258	1.54224	0.135083	0.814061	-4.64767	1.49435
VIP	USP1	-0.276429	4.87596	-1.54532	0.135097	0.814061	-4.35315	-1.4943
VIP	AC009690-2	0.420979	4.14697	1.54045	0.135107	0.814061	-4.36039	1.49426
L2/3_IT	SUPT4H1	-0.393434	2.66923	-1.54566	0.135109	0.814061	-4.99619	-1.49426
L6_IT	SPCS2	-0.308108	5.57104	-1.53978	0.135117	0.814061	-4.56348	-1.49422
VIP	SMURF2	0.241379	5.79238	1.53902	0.135121	0.814061	-4.3578	1.49421
Oligodendrocyte	ZNF529-AS1	-0.272865	4.31643	-1.53762	0.135122	0.814061	-4.36164	-1.4942
L6_CT	AC027288-3	-0.43837	6.71633	-1.54397	0.135128	0.814061	-4.36971	-1.49418
VIP	BACH1	0.222825	6.9076	1.53631	0.135128	0.814061	-4.35999	1.49418
Microglia	EIF5	-0.303873	6.18014	-1.53707	0.135131	0.814061	-4.47919	-1.49417
PVALB_ChC	MAST1	0.406428	5.88408	1.53396	0.135136	0.814061	-4.37832	1.49415
Microglia	CYP51A1	-0.517278	4.89185	-1.53692	0.135137	0.814061	-4.48131	-1.49415
SST	MCCC1	0.185183	5.89545	1.54732	0.135137	0.814061	-4.75085	1.49415
OPC	SLC25A17	-0.280538	4.73811	-1.53687	0.13514	0.814061	-4.41659	-1.49414
PVALB	PKP4	0.160009	8.31468	1.54173	0.135149	0.814061	-4.66702	1.4941
SST	EPS8	0.400575	5.56471	1.53107	0.135149	0.814061	-4.69005	1.4941
OPC	ELP1	0.19079	5.74435	1.54395	0.135149	0.814061	-4.40929	1.4941
L2/3_IT	DNAH11	-0.684845	1.95198	-1.54517	0.13515	0.814061	-4.88455	-1.4941
SST	M6PR	-0.228762	4.6522	-1.54219	0.135155	0.814061	-4.7052	-1.49408
Oligodendrocyte	RAI14	-0.257844	5.36164	-1.54301	0.135159	0.814061	-4.36174	-1.49406
L4_IT	CELF2-AS2	0.748632	5.93007	1.54619	0.135161	0.814061	-4.85041	1.49406
L2/3_IT	SAMD4A	0.381459	5.91606	1.54812	0.135167	0.814061	-4.94552	1.49403
L6_IT_CAR3	STK38L	0.291471	6.75592	1.53947	0.135179	0.814061	-4.71964	1.49399
PVALB	DLEU1	0.329278	5.17862	1.54092	0.13518	0.814061	-4.63631	1.49398
L5_IT	CHRM2	0.294523	6.9064	1.54087	0.135182	0.814061	-4.80424	1.49398
LAMP5	CDK19	0.368645	6.31157	1.5325	0.135186	0.814061	-4.74973	1.49396
L6b	CYP46A1	-0.421629	5.89154	-1.52873	0.135186	0.814061	-4.39035	-1.49396
VIP	DGKG	0.2993	6.74916	1.5409	0.135187	0.814061	-4.35694	1.49396
SNCG	SSR1	0.431777	6.15178	1.52945	0.135196	0.814079	-4.36313	1.49392
PVALB	CEP85	-0.317873	3.34146	-1.53866	0.135221	0.814178	-4.65992	-1.49383
PVALB	NGDN	-0.428537	3.37021	-1.53573	0.135226	0.814178	-4.61568	-1.49381
L2/3_IT	WDR83OS	-0.462939	3.54743	-1.54492	0.135241	0.814178	-4.98997	-1.49375
OPC	GAP43	-0.345406	6.14977	-1.54145	0.135242	0.814178	-4.4113	-1.49375
OPC	BTBD10	-0.201165	6.27936	-1.54033	0.135242	0.814178	-4.40203	-1.49375
PVALB	AHR	-0.306873	5.57079	-1.54114	0.13525	0.814194	-4.65606	-1.49371
LAMP5	TAF1B	0.303066	5.54156	1.53814	0.135264	0.814227	-4.80615	1.49366
PVALB_ChC	STRBP	0.250217	7.67457	1.53452	0.135268	0.814227	-4.41261	1.49365
VIP	TMED9	0.439947	3.38198	1.55228	0.135298	0.814373	-4.35281	1.49353
VIP	TMEM94	0.378386	3.78514	1.5404	0.135309	0.814402	-4.35408	1.49349
LAMP5	AC099792-1	-0.54105	4.73177	-1.53404	0.135315	0.814405	-4.83887	-1.49347
SST	ATP1B1	-0.363749	9.04888	-1.54184	0.135328	0.814424	-4.77376	-1.49342
L5_IT	TRMT13	0.26418	4.17515	1.54396	0.135334	0.814424	-4.8188	1.4934
PVALB_ChC	MIAT	0.26821	8.47653	1.53414	0.135342	0.814424	-4.41011	1.49337
L6b	HS2ST1	0.284505	7.15206	1.52847	0.135342	0.814424	-4.38578	1.49336
SST	DOK5	-0.413465	4.70408	-1.53731	0.135349	0.814431	-4.80851	-1.49334
Oligodendrocyte	DCBLD1	-0.404954	3.50654	-1.53262	0.135374	0.814505	-4.36402	-1.49324
Oligodendrocyte	AC092691-1	0.355802	7.86964	1.5422	0.135384	0.814505	-4.3567	1.4932
OPC	GSG1L	0.19892	6.91155	1.54096	0.135386	0.814505	-4.38883	1.4932
L5_IT	UTP4	-0.230649	3.87598	-1.54108	0.135398	0.814505	-4.85916	-1.49315
Microglia	USP11	-0.480829	4.92493	-1.53907	0.135398	0.814505	-4.48957	-1.49315
OPC	WASL	-0.210498	6.35766	-1.53958	0.135402	0.814505	-4.40079	-1.49313
L6_IT	PTPA	-0.384929	4.39455	-1.52979	0.135403	0.814505	-4.56702	-1.49313
L2/3_IT	FUT9	0.349784	9.03639	1.54311	0.135413	0.814507	-4.99044	1.49309
L5_IT	MRPS7	-0.420352	3.49241	-1.54674	0.135415	0.814507	-4.8264	-1.49308
L2/3_IT	TCEAL6	-0.54275	4.47202	-1.54607	0.135437	0.814542	-5.00797	-1.493
VIP	TAF2	0.234313	6.12391	1.53566	0.135438	0.814542	-4.36034	1.493
L4_IT	AMBRA1	0.333162	6.60307	1.54331	0.135439	0.814542	-5.09325	1.49299
L5/6_NP	FBXO34	-0.364566	6.40448	-1.53301	0.135456	0.814563	-4.41895	-1.49293
LAMP5_LHX6	HERC3	0.267188	6.46952	1.52699	0.135459	0.814563	-4.39181	1.49292
L2/3_IT	TMEM121B	-0.409311	2.91973	-1.54567	0.13546	0.814563	-4.86473	-1.49291
L6_IT	CEP57	0.285523	5.65583	1.5358	0.135476	0.814626	-4.61462	1.49285
L5/6_NP	WRN	0.358866	6.40542	1.54418	0.1355	0.814651	-4.4092	1.49276
Oligodendrocyte	ADA	0.405261	3.27253	1.54092	0.135501	0.814651	-4.35937	1.49275
LAMP5_LHX6	RNF149	0.245981	6.33378	1.53443	0.135503	0.814651	-4.39796	1.49275
Oligodendrocyte	GNB4	-0.369767	4.10812	-1.53956	0.135507	0.814651	-4.36071	-1.49273
L5_IT	PICALM	0.181499	7.55868	1.54162	0.135513	0.814651	-4.86201	1.49271
L5_IT	TPT1	-0.36241	7.18043	-1.53815	0.135516	0.814651	-4.8727	-1.4927
Microglia	LRSAM1	0.349014	5.52696	1.53798	0.135542	0.814747	-4.49068	1.4926
L6_IT	SAP30BP	-0.342439	4.3645	-1.52823	0.135544	0.814747	-4.60799	-1.49259
L6_IT	KBTBD2	-0.451264	4.35476	-1.53818	0.135564	0.814816	-4.53893	-1.49252
L2/3_IT	FBXO9	-0.263654	5.86197	-1.54516	0.135567	0.814816	-4.99933	-1.4925
Astrocyte	WDR37	0.249419	6.51174	1.53699	0.135576	0.814832	-4.46975	1.49247
L2/3_IT	CRKL	-0.23317	4.46834	-1.54193	0.135585	0.814837	-5.00906	-1.49244
L5_IT	SMARCC2	-0.262647	4.97497	-1.54158	0.135589	0.814837	-4.81461	-1.49242
LAMP5	AFAP1	0.288483	6.5809	1.53249	0.135623	0.814888	-4.79882	1.49229
SST	AKNA	0.402208	4.35684	1.53582	0.135625	0.814888	-4.68925	1.49228
L6_CT	MORF4L1	-0.397675	6.29513	-1.52911	0.135625	0.814888	-4.38001	-1.49228
Microglia	DUSP1	0.536781	5.20374	1.53978	0.135627	0.814888	-4.46501	1.49227
PVALB	FAM199X	-0.299991	5.43443	-1.53873	0.135627	0.814888	-4.65074	-1.49227
L2/3_IT	GPATCH1	-0.239975	3.36188	-1.53158	0.135646	0.814888	-5.0017	-1.4922
L5_IT	FBN1	0.161763	6.44698	1.53877	0.135654	0.814888	-4.88148	1.49217
Microglia	SLC1A2	-0.512321	5.78151	-1.54047	0.135659	0.814888	-4.50685	-1.49215
L2/3_IT	KCNQ1OT1	-0.484942	6.33007	-1.5447	0.135671	0.814888	-4.98871	-1.49211
OPC	AL596218-1	0.47339	3.21098	1.53584	0.135678	0.814888	-4.41499	1.49208
PAX6	TULP4	-0.355853	6.89974	-1.54454	0.135679	0.814888	-4.7631	-1.49208
VIP	PTPN18	0.309494	4.07059	1.53997	0.135685	0.814888	-4.35707	1.49205
Astrocyte	LANCL2	0.246016	5.58879	1.5373	0.135686	0.814888	-4.476	1.49205
VIP	AC107223-1	0.284549	7.48651	1.53925	0.135686	0.814888	-4.36073	1.49205
PVALB	JMJD6	-0.369872	3.14964	-1.53681	0.135691	0.814888	-4.64019	-1.49203
Astrocyte	CSNK1G2	0.468967	4.11892	1.53713	0.135715	0.814888	-4.49248	1.49194
L4_IT	SHC3	0.358901	6.39955	1.54487	0.135724	0.814888	-5.19518	1.4919
SST	CCDC144A	0.245512	7.06394	1.54437	0.13574	0.814888	-4.7902	1.49184
SST	BTBD11	0.261162	6.10592	1.53539	0.135743	0.814888	-4.82609	1.49183
L2/3_IT	HK1	-0.243936	6.1923	-1.54062	0.135754	0.814888	-5.00117	-1.49179
L4_IT	STK36	0.48134	3.30212	1.53983	0.135755	0.814888	-5.14859	1.49179
VIP	ZNF700	0.350405	3.82234	1.52764	0.135764	0.814888	-4.36447	1.49175
PVALB	USP30	0.217923	4.76375	1.53874	0.135765	0.814888	-4.64561	1.49175
PVALB	LSM4	-0.445866	3.94996	-1.53987	0.135766	0.814888	-4.59476	-1.49174
OPC	TMEM63A	0.575492	3.33416	1.53845	0.135768	0.814888	-4.42722	1.49174
L2/3_IT	CYCS	-0.435236	5.72326	-1.54256	0.135769	0.814888	-5.03009	-1.49173
VIP	EBPL	-0.226602	4.73872	-1.53858	0.13577	0.814888	-4.3596	-1.49173
L5_IT	FAM78B	-0.233657	5.81001	-1.53631	0.135774	0.814888	-4.84729	-1.49171
PVALB	FUNDC1	-0.5155	3.1999	-1.5392	0.135775	0.814888	-4.60729	-1.49171
Oligodendrocyte	DISP1	0.556442	3.46951	1.53812	0.135778	0.814888	-4.36117	1.4917
L5_IT	TAF8	0.370365	3.05672	1.54017	0.135781	0.814888	-4.83202	1.49169
L2/3_IT	SPRY1	-0.443809	4.44766	-1.54355	0.135799	0.814895	-4.98441	-1.49162
L2/3_IT	AL354771-1	0.504401	5.18552	1.54385	0.135806	0.814895	-4.96128	1.49159
L6_IT	TRAK1	-0.266355	6.24072	-1.53295	0.135807	0.814895	-4.59007	-1.49159
VIP	ARNT	0.272871	5.76336	1.53314	0.135811	0.814895	-4.36184	1.49157
Astrocyte	ARL5B	-0.41663	4.00266	-1.53624	0.135812	0.814895	-4.48712	-1.49157
L5_IT	PRKN	0.252869	8.90063	1.53604	0.135825	0.814937	-4.88853	1.49152
SST	CNTNAP3	-0.318606	5.36209	-1.53936	0.135831	0.814938	-4.79272	-1.4915
Oligodendrocyte	NUP42	-0.232592	4.84165	-1.53777	0.13584	0.814955	-4.36273	-1.49146
L4_IT	NPIPB5	-0.400375	4.96082	-1.54136	0.135846	0.814959	-5.14066	-1.49144
L5/6_NP	WBP1L	-0.473531	5.74547	-1.53137	0.135859	0.815003	-4.41695	-1.49139
L2/3_IT	EIF6	-0.472478	2.66699	-1.54198	0.135888	0.815091	-4.95538	-1.49128
L6b	HSPA4	-0.355687	6.15621	-1.53146	0.135893	0.815091	-4.38749	-1.49126
L6_IT	EXOC1	-0.215529	6.52416	-1.52993	0.1359	0.815091	-4.57634	-1.49124
L5/6_NP	STMN4	-0.745374	5.77089	-1.54069	0.135907	0.815091	-4.39444	-1.49121
SST	EI24	-0.338661	4.45782	-1.53655	0.135908	0.815091	-4.65131	-1.4912
L4_IT	DNAJB4	-0.495606	4.68602	-1.54621	0.135926	0.815091	-4.97549	-1.49114
SST	NELFA	0.207123	5.82231	1.53903	0.135927	0.815091	-4.71964	1.49113
Microglia	CARS	0.46941	5.21809	1.53033	0.135928	0.815091	-4.49784	1.49113
L6b	TMEM132D	0.464834	7.58232	1.53372	0.135928	0.815091	-4.38795	1.49113
L5_IT	FAM229B	-0.363662	4.01513	-1.53417	0.13594	0.815103	-4.84313	-1.49108
Astrocyte	ALS2	0.237449	5.51566	1.5267	0.135953	0.815103	-4.47518	1.49103
L2/3_IT	LINC02803	0.300207	3.95456	1.54248	0.135953	0.815103	-5.00326	1.49103
L4_IT	PHF8	0.47444	4.37685	1.53864	0.135962	0.815103	-5.03737	1.491
PVALB	ANXA6	-0.240751	5.74606	-1.53455	0.135966	0.815103	-4.67275	-1.49098
LAMP5	NUP88	0.40005	5.18092	1.52879	0.135969	0.815103	-4.74248	1.49097
OPC	DLST	-0.35279	4.51513	-1.5378	0.135978	0.815103	-4.41906	-1.49094
L6b	SYN2	0.309899	7.86342	1.52519	0.135981	0.815103	-4.38729	1.49092
L2/3_IT	BAALC-AS1	0.356477	5.04117	1.54693	0.135983	0.815103	-4.97084	1.49092
LAMP5	RASSF8-AS1	0.438353	4.91781	1.531	0.136002	0.815122	-4.71903	1.49085
Oligodendrocyte	CROT	0.247451	4.15429	1.53704	0.136006	0.815122	-4.36378	1.49083
L6b	USP9Y	0.340178	5.35981	1.52907	0.136008	0.815122	-4.39204	1.49082
L5_IT	SNTG2	-0.701952	3.12091	-1.53655	0.136017	0.815122	-4.92954	-1.49079
L5_IT	ALKBH4	-0.428549	2.85042	-1.53946	0.13602	0.815122	-4.75397	-1.49078
L2/3_IT	AC068533-3	0.362172	2.71574	1.5561	0.136027	0.815122	-4.93879	1.49075
L5/6_NP	SLC4A7	-0.461331	5.85825	-1.54257	0.136034	0.815122	-4.41367	-1.49073
L5_IT	ASB3	0.170745	7.65264	1.53686	0.136034	0.815122	-4.86095	1.49072
LAMP5	GCLC	0.387974	5.13109	1.5334	0.13607	0.815224	-4.7105	1.49059
L5_IT	EYA3	0.254954	5.69039	1.53624	0.136076	0.815224	-4.88251	1.49056
PVALB	ATL3	0.349772	3.58464	1.52719	0.136079	0.815224	-4.63821	1.49055
Astrocyte	PI4KA	0.204091	6.82345	1.53545	0.13608	0.815224	-4.47067	1.49055
PVALB	AC104806-2	0.223825	5.88313	1.53817	0.136088	0.815224	-4.62767	1.49052
L2/3_IT	KCTD9	-0.242368	3.20035	-1.54052	0.136103	0.815224	-5.07553	-1.49046
L4_IT	GPATCH4	0.71073	3.52114	1.54917	0.136109	0.815224	-5.08117	1.49044
Astrocyte	CLIP4	0.199481	7.32565	1.53567	0.13611	0.815224	-4.46525	1.49043
VIP	PREPL	-0.250101	8.46379	-1.53595	0.136113	0.815224	-4.3636	-1.49042
L5_IT	AL157829-1	-0.455587	2.88627	-1.54062	0.136118	0.815224	-4.86851	-1.4904
L6_IT	XPO4	0.203993	6.24321	1.52655	0.136119	0.815224	-4.6144	1.4904
LAMP5	STX7	-0.228138	6.08815	-1.53239	0.136122	0.815224	-4.81554	-1.49039
PVALB_ChC	KCNA2	-0.319437	5.69173	-1.52768	0.136149	0.81534	-4.40214	-1.49029
L4_IT	ACSS3	-0.506857	3.98455	-1.53865	0.136153	0.81534	-5.08494	-1.49027
OPC	ATP11C	-0.330446	5.28878	-1.53594	0.136166	0.815357	-4.41559	-1.49022
L5_IT	FBXL15	-0.434785	3.51714	-1.54003	0.136168	0.815357	-4.85485	-1.49021
LAMP5	PUM3	0.214755	6.92959	1.53243	0.136192	0.815468	-4.78296	1.49012
SST	ZBTB5	-0.49938	3.46215	-1.52991	0.136209	0.815532	-4.74776	-1.49006
PAX6	XPO1	0.329719	7.23822	1.54014	0.136229	0.815616	-4.74428	1.48998
LAMP5	IFNAR2	0.251867	5.16541	1.53165	0.136237	0.815628	-4.82144	1.48995
Microglia	CCDC12	-0.313092	5.59579	-1.53391	0.136254	0.815692	-4.48425	-1.48989
LAMP5_LHX6	SDHC	-0.400401	5.72811	-1.53177	0.136266	0.815734	-4.39512	-1.48984
SST	TLE5	-0.253588	5.90072	-1.53797	0.13628	0.81578	-4.71631	-1.48979
OPC	BFAR	-0.283908	4.232	-1.5374	0.136291	0.815791	-4.41587	-1.48974
L5/6_NP	SEPTIN2	0.438339	6.53616	1.53052	0.136294	0.815791	-4.41349	1.48974
Oligodendrocyte	DNAJB1	0.360669	4.10471	1.53798	0.136341	0.815869	-4.36418	1.48956
L4_IT	HPRT1	-0.289889	6.5386	-1.53987	0.136342	0.815869	-5.15288	-1.48955
L2/3_IT	SOBP	0.202184	8.34093	1.54113	0.136347	0.815869	-4.99309	1.48953
L6b	SATB1-AS1	0.382843	6.06271	1.53258	0.136348	0.815869	-4.39557	1.48953
L5/6_NP	MYEF2	-0.400969	7.38995	-1.53814	0.136348	0.815869	-4.42107	-1.48953
OPC	UBC	-0.554607	5.81729	-1.53669	0.13635	0.815869	-4.42064	-1.48952
L2/3_IT	NNAT	0.34536	5.00201	1.54171	0.136353	0.815869	-4.97842	1.48951
L6_CT	PDHX	-0.278936	6.417	-1.52601	0.136354	0.815869	-4.38594	-1.48951
LAMP5_LHX6	ARX	0.367237	5.49805	1.53194	0.136377	0.815916	-4.40047	1.48942
VIP	TMEM231	-0.316733	4.15981	-1.53501	0.13638	0.815916	-4.36175	-1.48941
L6_IT	CUL4B	-0.283385	4.44049	-1.53641	0.136382	0.815916	-4.59337	-1.4894
L2/3_IT	C2orf50	0.420079	1.82382	1.54169	0.136398	0.815916	-4.87356	1.48934
L5_IT	PLPP1	0.18899	6.43399	1.54047	0.136405	0.815916	-4.85601	1.48931
PVALB	ADAMTSL1	-0.429721	4.25177	-1.53262	0.136418	0.815916	-4.65302	-1.48926
SST	MCEE	0.346141	3.54668	1.53278	0.13642	0.815916	-4.76425	1.48926
SNCG	NOL10	0.499916	6.09137	1.5252	0.136425	0.815916	-4.36991	1.48924
L4_IT	LRCH2	0.426301	5.09651	1.54464	0.136427	0.815916	-4.91593	1.48923
VIP	GNS	0.250472	5.2517	1.53366	0.136432	0.815916	-4.36179	1.48921
L4_IT	HK1	-0.352074	6.18922	-1.54013	0.136435	0.815916	-5.13725	-1.4892
SST	PHYHIP	-0.532515	3.36828	-1.5367	0.136438	0.815916	-4.71706	-1.48919
Oligodendrocyte	ACOT7	-0.226149	4.7801	-1.53675	0.136456	0.815916	-4.36151	-1.48912
L2/3_IT	NEURL1-AS1	0.560103	1.72939	1.54245	0.136462	0.815916	-4.86956	1.4891
Microglia	SLFN11	0.33099	5.22014	1.53303	0.136463	0.815916	-4.47342	1.48909
L6_IT_CAR3	SLC20A2	0.348789	6.74017	1.53303	0.136466	0.815916	-4.69466	1.48908
SNCG	RELN	0.824037	9.3196	1.53873	0.136467	0.815916	-4.35866	1.48908
LAMP5	LIMA1	0.469037	5.10235	1.53046	0.136471	0.815916	-4.72324	1.48906
L6_IT	GPR26	0.614337	4.82724	1.53491	0.136475	0.815916	-4.46264	1.48905
L2/3_IT	AC007780-1	0.342329	2.55332	1.54136	0.136514	0.816051	-4.9268	1.4889
Astrocyte	CLCN6	-0.245963	4.98031	-1.53273	0.136526	0.816051	-4.48008	-1.48885
L6b	NT5DC3	0.48909	5.98203	1.52356	0.136527	0.816051	-4.38832	1.48885
Astrocyte	CAPZB	0.197262	6.69372	1.53363	0.13653	0.816051	-4.47043	1.48884
L4_IT	ADGRL2	0.330293	9.91662	1.5372	0.136534	0.816051	-5.32782	1.48882
LAMP5	NFIC	-0.248351	5.76544	-1.53098	0.136538	0.816051	-4.79711	-1.48881
VIP	NEK10	0.207758	7.75227	1.53752	0.136548	0.816051	-4.3623	1.48877
L4_IT	EIF5A	-0.680675	4.17698	-1.53977	0.136553	0.816051	-5.01513	-1.48875
L2/3_IT	ZWILCH	0.315365	3.3662	1.53757	0.136559	0.816051	-4.90062	1.48873
Astrocyte	KCNJ3	0.553479	4.86933	1.53303	0.136564	0.816051	-4.43964	1.48871
L2/3_IT	ZFHX2	-0.288644	4.59619	-1.54007	0.136564	0.816051	-5.00243	-1.48871
SNCG	AC002460-2	0.819557	6.16046	1.52988	0.136573	0.816051	-4.36431	1.48868
SST	TAMM41	0.219137	5.52924	1.54133	0.136589	0.816051	-4.75162	1.48862
Astrocyte	EMC1-AS1	-0.287234	4.61096	-1.53475	0.13659	0.816051	-4.48108	-1.48861
Oligodendrocyte	UCKL1	0.401031	3.34641	1.53047	0.136595	0.816051	-4.36883	1.48859
LAMP5	AFG3L2	-0.32177	5.97051	-1.53078	0.136596	0.816051	-4.74976	-1.48859
Astrocyte	ATAD2	-0.324738	4.91433	-1.53286	0.136613	0.816051	-4.49081	-1.48852
L2/3_IT	CXXC4	0.460661	4.12263	1.54232	0.13662	0.816051	-4.94055	1.4885
L4_IT	ARMT1	0.534131	3.77366	1.53884	0.136621	0.816051	-5.07219	1.48849
PVALB	AC233296-1	0.314431	6.93524	1.53879	0.136622	0.816051	-4.6585	1.48849
VIP	NISCH	0.275274	5.18782	1.53961	0.136628	0.816051	-4.35616	1.48847
OPC	RGL1	-0.198122	5.57235	-1.53397	0.136632	0.816051	-4.42007	-1.48845
L6b	PTPRG-AS1	0.280109	6.27248	1.52973	0.136641	0.816051	-4.39529	1.48842
LAMP5	MAP7D1	-0.461989	4.64864	-1.53015	0.13665	0.816051	-4.69524	-1.48838
L4_IT	PNMA8C	-0.575412	3.8663	-1.54171	0.13665	0.816051	-5.11973	-1.48838
L2/3_IT	EBPL	-0.271574	3.61502	-1.54076	0.136652	0.816051	-4.9524	-1.48837
SST	TXN2	-0.388405	3.27804	-1.53417	0.136661	0.816071	-4.71482	-1.48834
VIP	UBE2J2	0.317067	4.30959	1.52931	0.136677	0.816095	-4.36598	1.48828
L5_IT	AC073525-1	-0.458177	4.03658	-1.54446	0.136677	0.816095	-4.90274	-1.48828
L6_IT	AL033504-1	0.388118	6.64763	1.53091	0.136689	0.816132	-4.5426	1.48823
PAX6	ARHGAP21	0.485737	8.82546	1.54034	0.136712	0.816199	-4.7832	1.48815
VIP	FAM106A	0.281825	5.71297	1.53482	0.136731	0.816199	-4.36492	1.48808
L4_IT	TTC9C	-0.39312	3.85221	-1.53518	0.136738	0.816199	-5.1016	-1.48805
L2/3_IT	SOX11	0.65447	1.302	1.54082	0.136743	0.816199	-4.65007	1.48803
Oligodendrocyte	LINC00877	0.22921	6.8456	1.53562	0.136745	0.816199	-4.36474	1.48802
Microglia	COPS2	0.252865	5.78349	1.53494	0.136755	0.816199	-4.48427	1.48799
SST	ZDHHC11B	0.307687	4.42586	1.535	0.136759	0.816199	-4.69619	1.48797
Microglia	CAPS2	0.406562	5.64185	1.53265	0.136766	0.816199	-4.47559	1.48794
LAMP5_LHX6	NPM1	-0.421286	5.86309	-1.52806	0.136768	0.816199	-4.40462	-1.48793
L2/3_IT	AC019117-2	-0.582914	2.25608	-1.53898	0.136783	0.816199	-4.92407	-1.48788
PVALB_ChC	SNX27	0.289927	6.40857	1.52685	0.136786	0.816199	-4.40711	1.48787
L5_IT	TBC1D5	0.215019	8.32802	1.53536	0.136813	0.816199	-4.87951	1.48776
SST	ZNHIT1	-0.429188	3.64985	-1.53389	0.136817	0.816199	-4.73471	-1.48775
SST	EFCAB6	0.266045	5.71079	1.53031	0.136819	0.816199	-4.79069	1.48774
SNCG	CCP110	-0.504537	5.91493	-1.53342	0.136841	0.816199	-4.36097	-1.48766
L6_CT	FAM135A	-0.233701	7.83586	-1.53143	0.136844	0.816199	-4.37335	-1.48765
SST	MAFG	-0.430751	4.16925	-1.53171	0.136846	0.816199	-4.70988	-1.48764
SST	GRB14	0.707553	3.097	1.53465	0.136856	0.816199	-4.68633	1.4876
L4_IT	ZNF236-DT	0.526237	3.36788	1.53777	0.136864	0.816199	-5.10714	1.48757
VIP	UNC5B	0.515099	3.72876	1.53212	0.136878	0.816199	-4.36544	1.48752
L6b	UGGT2	0.258048	7.84661	1.525	0.13688	0.816199	-4.39198	1.48751
LAMP5_LHX6	COX5B	-0.726852	5.7271	-1.53162	0.136882	0.816199	-4.41071	-1.4875
L2/3_IT	ACTN2	-0.290923	5.40509	-1.53849	0.136882	0.816199	-5.00089	-1.4875
OPC	YWHAH	-0.836602	5.63662	-1.53278	0.136887	0.816199	-4.42336	-1.48748
OPC	GFOD2	0.421406	3.49033	1.5347	0.13689	0.816199	-4.42762	1.48747
L2/3_IT	CDH2	0.243059	8.23758	1.53859	0.136895	0.816199	-4.98823	1.48746
L2/3_IT	AMER2	-0.276956	4.94818	-1.53468	0.136898	0.816199	-4.97736	-1.48744
L4_IT	ARL17A	0.327381	3.64585	1.53824	0.136899	0.816199	-5.06925	1.48744
PVALB_ChC	PCP4L1	-0.58942	6.74979	-1.52592	0.136899	0.816199	-4.3977	-1.48744
PVALB	MTMR8	0.553456	3.13659	1.5298	0.136904	0.816199	-4.69841	1.48742
VIP	AC061961-1	0.249758	4.58555	1.53598	0.136906	0.816199	-4.36132	1.48741
SST	ZNF618	0.250518	6.56887	1.52928	0.136907	0.816199	-4.7475	1.48741
OPC	NRXN3	0.192961	9.94868	1.53513	0.136922	0.816199	-4.38876	1.48735
L6_IT	CALCOCO1	-0.35998	4.4665	-1.529	0.136926	0.816199	-4.62004	-1.48734
LAMP5	EP300	0.269466	6.59476	1.52012	0.136932	0.816199	-4.81272	1.48731
L2/3_IT	TOMM40	-0.267994	3.20498	-1.53984	0.136939	0.816199	-4.98593	-1.48729
SST	ARL6IP5	-0.355578	6.78536	-1.5465	0.136939	0.816199	-4.72863	-1.48729
LAMP5	TLCD4	-0.269296	4.67984	-1.52881	0.136952	0.816199	-4.82393	-1.48724
PVALB_ChC	TPI1	-0.45862	6.00771	-1.52804	0.136952	0.816199	-4.38935	-1.48724
PVALB	DALRD3	0.3853	3.18318	1.53178	0.136954	0.816199	-4.61564	1.48723
PVALB	CCM2	-0.248961	5.00491	-1.53468	0.136957	0.816199	-4.63254	-1.48722
SST	LY6E-DT	0.352394	4.02663	1.53792	0.136957	0.816199	-4.76855	1.48722
LAMP5	TMOD2	-0.302935	7.511	-1.52852	0.13696	0.816199	-4.81931	-1.48721
PVALB	AC112722-1	0.344577	4.14594	1.52996	0.136962	0.816199	-4.65963	1.4872
L2/3_IT	AL133480-1	0.392129	2.47953	1.5407	0.136968	0.816199	-4.97454	1.48718
PVALB_ChC	RHOT1	0.262638	6.99262	1.52474	0.136982	0.816245	-4.40878	1.48713
Astrocyte	TECPR1	0.292292	4.53474	1.5298	0.136993	0.816271	-4.48168	1.48708
L5_IT	DISC1FP1	0.622207	4.16966	1.53652	0.136998	0.816271	-4.74375	1.48706
OPC	CHST9	-0.241557	7.49717	-1.53082	0.137008	0.816296	-4.39169	-1.48703
L6b	ATP5F1A	-0.340755	5.88836	-1.52679	0.137024	0.816301	-4.3945	-1.48696
LAMP5_LHX6	NARS	-0.508412	5.99187	-1.52781	0.137035	0.816301	-4.40884	-1.48692
Astrocyte	ZSCAN5A	0.262018	6.11055	1.5314	0.13704	0.816301	-4.46987	1.48691
L5_IT	LRRC75A	0.337589	3.78375	1.53239	0.13704	0.816301	-4.84694	1.4869
L6b	PGM2L1	-0.373091	7.95777	-1.53122	0.137052	0.816301	-4.39419	-1.48686
L2/3_IT	AC068481-1	0.548367	2.74397	1.53933	0.137061	0.816301	-4.95847	1.48683
L5/6_NP	SLC16A1-AS1	0.49177	6.35242	1.52786	0.137063	0.816301	-4.4155	1.48682
L6_IT_CAR3	GALNT2	-0.528944	7.40299	-1.53136	0.137068	0.816301	-4.69302	-1.4868
L6b	TUBA1A	-0.534782	6.83945	-1.52881	0.137073	0.816301	-4.40641	-1.48678
L5_IT	CIAO3	0.302979	3.67008	1.53612	0.137073	0.816301	-4.73478	1.48678
SST	TAF9	-0.518374	3.85535	-1.53352	0.137075	0.816301	-4.69907	-1.48677
L2/3_IT	IGSF6	0.397837	2.33529	1.55237	0.13708	0.816301	-4.90454	1.48675
L5_IT	AKAP6	0.176796	9.50421	1.5348	0.137089	0.816319	-4.89125	1.48672
LAMP5_LHX6	NCAM2	-0.297242	9.01888	-1.53027	0.137102	0.81636	-4.40204	-1.48667
Oligodendrocyte	EID1	-0.313936	6.62243	-1.53665	0.137121	0.816406	-4.3621	-1.4866
PVALB	MRPL57	-0.296814	4.78873	-1.53645	0.137122	0.816406	-4.60883	-1.4866
L6_IT_CAR3	ARMH3	0.349673	6.27636	1.52753	0.137144	0.816477	-4.71101	1.48651
LAMP5_LHX6	ST8SIA3	-0.31507	6.30496	-1.52021	0.13715	0.816477	-4.40567	-1.48649
PVALB	GNAI2	0.326286	4.13813	1.53217	0.137151	0.816477	-4.61259	1.48648
L4_IT	COMMD9	0.38388	3.63048	1.53633	0.137162	0.816494	-5.11481	1.48644
L6_IT	TERF1	0.216377	5.61156	1.5323	0.137166	0.816494	-4.56814	1.48643
L6_IT	MTMR7	0.199475	6.47692	1.5353	0.137182	0.816537	-4.58321	1.48637
Oligodendrocyte	ZNF782	0.192224	6.4609	1.53471	0.137189	0.816537	-4.36559	1.48634
L6_IT_CAR3	BPTF	-0.359113	7.21158	-1.52982	0.137191	0.816537	-4.67034	-1.48633
L2/3_IT	RRM2	0.668104	1.65056	1.53909	0.13721	0.816585	-4.94195	1.48626
L5_IT	ZFP64	0.282631	5.50668	1.53128	0.137211	0.816585	-4.84773	1.48626
LAMP5_LHX6	TAGLN3	-0.462009	5.72054	-1.52748	0.137224	0.816626	-4.41163	-1.48621
L5_IT	ZNF618	0.290638	3.88722	1.53545	0.137233	0.816642	-4.95302	1.48618
L2/3_IT	BEND5	-0.395302	3.15221	-1.53979	0.13725	0.816675	-5.05273	-1.48611
PVALB	PRKG1-AS1	-0.252451	4.58913	-1.53076	0.137258	0.816675	-4.74841	-1.48608
LAMP5_LHX6	JAKMIP3	0.414671	5.95774	1.5269	0.137259	0.816675	-4.39022	1.48608
L6_IT	EIF1B	-0.458193	5.49281	-1.52885	0.137262	0.816675	-4.60378	-1.48607
Astrocyte	TMEM132B	0.252101	8.45086	1.53222	0.137283	0.816762	-4.46677	1.48599
Oligodendrocyte	PEA15	-0.288094	5.07886	-1.53114	0.137289	0.816765	-4.36586	-1.48596
VIP	ACTR6	-0.301793	5.35631	-1.53184	0.137295	0.816766	-4.3657	-1.48594
SNCG	TAOK3	0.353429	7.22603	1.52676	0.137309	0.816787	-4.36677	1.48589
SST	VLDLR	0.386929	3.78651	1.53217	0.137325	0.816787	-4.66687	1.48583
PVALB	POLDIP2	-0.403672	3.54018	-1.53139	0.137327	0.816787	-4.59609	-1.48582
L5_IT	DENND1A	0.183331	7.97296	1.53359	0.137332	0.816787	-4.88461	1.4858
Microglia	CCNL2	0.401004	5.86928	1.52817	0.137334	0.816787	-4.48946	1.48579
PAX6	GLG1	0.363835	7.48101	1.53624	0.137334	0.816787	-4.73128	1.48579
L4_IT	DIRC3	0.378266	6.11822	1.53794	0.137354	0.81687	-5.17798	1.48572
PVALB_ChC	NDUFA9	-0.354297	5.89483	-1.52146	0.137374	0.816903	-4.40858	-1.48564
SST	SLC39A6	-0.301987	4.74626	-1.53756	0.137375	0.816903	-4.67499	-1.48564
SST	BAZ2A	0.195344	4.97479	1.53096	0.137386	0.816903	-4.71743	1.48559
PVALB	WDR43	-0.203943	5.48279	-1.532	0.13739	0.816903	-4.65002	-1.48558
L4_IT	AL049828-1	0.324261	8.1763	1.54248	0.137392	0.816903	-5.19988	1.48557
PVALB	YPEL4	-0.445974	3.69105	-1.52951	0.137395	0.816903	-4.63795	-1.48556
L5_IT	PMPCB	-0.204882	5.15664	-1.53133	0.137413	0.816955	-4.86626	-1.48549
OPC	SEC22B	-0.320429	5.18134	-1.52903	0.137422	0.816955	-4.42174	-1.48546
L6_IT	AP2S1	-0.491111	4.80477	-1.52631	0.137422	0.816955	-4.57474	-1.48546
Microglia	NDUFS5	-0.721942	5.85815	-1.52964	0.137436	0.817	-4.51456	-1.48541
L5/6_NP	ARID4A	-0.351838	6.78281	-1.53126	0.137441	0.817	-4.42435	-1.48539
Astrocyte	SLC25A40	0.258515	5.3534	1.52914	0.13746	0.817078	-4.47626	1.48531
L4_IT	HMGN4	-0.544887	3.72833	-1.53415	0.137475	0.817092	-5.10662	-1.48526
SNCG	ACACA	0.290374	7.81404	1.52735	0.137479	0.817092	-4.36779	1.48524
VIP	AVEN	0.333979	4.87299	1.53304	0.137481	0.817092	-4.36304	1.48524
Astrocyte	PEPD	0.295215	4.46177	1.52218	0.137496	0.817145	-4.48005	1.48518
OPC	RUNDC1	0.432298	2.96608	1.53136	0.137502	0.817145	-4.4234	1.48516
PAX6	MSRA	0.413273	8.94487	1.53785	0.13751	0.817145	-4.78542	1.48513
L6b	DMXL1	0.297674	7.41056	1.52702	0.137516	0.817145	-4.39471	1.4851
Astrocyte	TMEM181	0.341379	5.25948	1.52779	0.137523	0.817145	-4.48342	1.48508
Oligodendrocyte	C3orf70	-0.490747	3.55147	-1.53154	0.137525	0.817145	-4.36443	-1.48507
Oligodendrocyte	ZNF684	-0.2452	4.01538	-1.52198	0.13754	0.817163	-4.37634	-1.48501
L5_IT	STX18-AS1	0.283424	6.14495	1.53433	0.13754	0.817163	-4.87913	1.48501
Microglia	CDH13	-0.422249	4.9583	-1.53	0.137549	0.817163	-4.47236	-1.48498
Microglia	ZC3H18	-0.323023	5.42557	-1.52726	0.137552	0.817163	-4.48238	-1.48497
VIP	FAM204A	-0.197345	6.12868	-1.52967	0.137561	0.817177	-4.36547	-1.48494
L6_IT	TRAF6	0.293743	5.03435	1.5292	0.137573	0.817199	-4.58301	1.48489
L2/3_IT	OR2M4	0.40858	1.66315	1.53882	0.137592	0.817199	-5.07002	1.48482
PVALB	ARSB	0.297385	5.54031	1.53172	0.137597	0.817199	-4.63467	1.4848
PVALB_ChC	SCOC	-0.669646	5.80385	-1.52187	0.137599	0.817199	-4.39137	-1.48479
L2/3_IT	AC009133-1	0.514457	2.33884	1.54204	0.137611	0.817199	-4.8331	1.48475
Microglia	WDR25	0.390264	5.12736	1.5309	0.137612	0.817199	-4.49298	1.48474
L5/6_NP	PRKRIP1	-0.511004	5.94008	-1.54492	0.137619	0.817199	-4.39107	-1.48472
LAMP5	STS	0.422116	6.21717	1.52641	0.137638	0.817199	-4.76064	1.48464
OPC	NDRG1	0.248106	5.26344	1.53055	0.137644	0.817199	-4.4289	1.48462
L4_IT	RNF144A	0.305668	8.03975	1.53242	0.13765	0.817199	-5.23014	1.4846
L5/6_NP	VPS35L	0.398021	6.15997	1.52547	0.137656	0.817199	-4.4304	1.48458
L2/3_IT	AP000926-2	0.606538	1.37233	1.54147	0.137658	0.817199	-4.8478	1.48457
L2/3_IT	AC034139-1	0.313692	3.95301	1.53314	0.137675	0.817199	-5.02306	1.4845
VIP	PIP4K2B	-0.274648	5.14422	-1.52557	0.137695	0.817199	-4.36888	-1.48443
OPC	ZNF138	-0.223602	6.14334	-1.53072	0.137698	0.817199	-4.4055	-1.48442
L2/3_IT	SIRT4	-0.379836	1.4734	-1.53665	0.137705	0.817199	-4.97177	-1.48439
VIP	C5orf24	-0.300386	5.47937	-1.53058	0.137715	0.817199	-4.36545	-1.48435
Astrocyte	NDUFB7	-0.44154	4.94782	-1.5266	0.137716	0.817199	-4.49041	-1.48435
L2/3_IT	APOE	-0.708158	2.69544	-1.53732	0.137722	0.817199	-4.69433	-1.48433
L2/3_IT	KCNIP1	-0.898325	3.50522	-1.53622	0.137722	0.817199	-4.79699	-1.48433
L2/3_IT	CYTOR	0.334732	5.28047	1.53554	0.137726	0.817199	-4.96027	1.48431
VIP	UNC13B	-0.32885	4.11984	-1.53365	0.137727	0.817199	-4.37025	-1.48431
LAMP5	ARHGEF12	0.219566	8.03851	1.52609	0.13773	0.817199	-4.82295	1.4843
L4_IT	CDC42EP3	-0.592299	3.89374	-1.53227	0.137732	0.817199	-5.03818	-1.48429
OPC	LINC00486	-0.452776	5.04099	-1.52677	0.137734	0.817199	-4.42359	-1.48428
L4_IT	PTEN	0.251957	7.92085	1.53274	0.13775	0.817199	-5.16207	1.48422
SST	SYT4	-0.261174	5.91831	-1.53249	0.137756	0.817199	-4.73234	-1.4842
PVALB_ChC	UBA6-AS1	0.270724	8.02131	1.52471	0.137759	0.817199	-4.42054	1.48419
OPC	TSTD3	-0.215934	5.90934	-1.53065	0.137759	0.817199	-4.40802	-1.48419
L4_IT	TMED8	0.414518	6.16397	1.53337	0.137761	0.817199	-4.94027	1.48418
L4_IT	MCRIP1	-0.508212	4.62767	-1.5384	0.13777	0.817199	-4.96495	-1.48415
LAMP5	CHIC1	0.239894	6.67784	1.52504	0.13777	0.817199	-4.81696	1.48415
L2/3_IT	AC097534-1	0.388298	1.31372	1.53301	0.137785	0.817199	-4.90481	1.48409
LAMP5	CHSY3	0.286999	9.53535	1.5278	0.137788	0.817199	-4.843	1.48408
LAMP5	NARS	-0.360957	6.2022	-1.52649	0.137789	0.817199	-4.77086	-1.48408
L6_IT	AC007563-2	0.458268	7.93634	1.53636	0.13779	0.817199	-4.57516	1.48407
Oligodendrocyte	TMEM69	-0.34982	3.40451	-1.52715	0.137794	0.817199	-4.37437	-1.48406
L5_IT	CHST8	0.409087	4.47896	1.53282	0.137795	0.817199	-4.81614	1.48405
L5_IT	SEMA3E	0.448065	5.09933	1.53745	0.137798	0.817199	-4.96954	1.48404
Astrocyte	ABAT	0.272561	6.19504	1.52866	0.137802	0.817199	-4.47172	1.48403
L4_IT	UNC79	0.227261	9.26578	1.52989	0.137815	0.81723	-5.33836	1.48398
OPC	CLASRP	0.3398	5.01374	1.51986	0.137819	0.81723	-4.42295	1.48396
L6_IT	GHITM	-0.34021	5.44443	-1.53285	0.137856	0.817416	-4.59125	-1.48382
PVALB_ChC	AC087457-1	0.272118	6.25797	1.52415	0.137888	0.817569	-4.41824	1.4837
SST	WDR12	-0.225309	5.13846	-1.52999	0.137899	0.817586	-4.74977	-1.48366
VIP	HNRNPUL2	-0.298073	5.03201	-1.52551	0.137907	0.817586	-4.36847	-1.48363
LAMP5_LHX6	USP22	-0.337618	6.73953	-1.52294	0.13791	0.817586	-4.40574	-1.48362
L6_CT	HDAC9	0.494692	9.02119	1.51904	0.137915	0.817586	-4.3812	1.4836
Astrocyte	ZC3H7B	0.3637	4.35034	1.52632	0.137928	0.817616	-4.48126	1.48355
VIP	FPGT	-0.30352	4.43184	-1.53075	0.137943	0.817616	-4.36423	-1.48349
LAMP5	AKNAD1	-0.31469	5.04893	-1.52879	0.137943	0.817616	-4.80917	-1.48349
SST	SORCS1	0.747031	4.27481	1.53402	0.137944	0.817616	-4.66225	1.48349
PVALB	NSMF	0.367545	3.30753	1.52605	0.137968	0.81767	-4.63383	1.4834
L2/3_IT	ST7-AS2	0.373494	4.42486	1.53738	0.137968	0.81767	-5.00473	1.4834
OPC	BNIP3L	-0.227082	6.11847	-1.53015	0.137971	0.81767	-4.40876	-1.48339
SNCG	GRIK2	0.404273	12.6384	1.52972	0.137982	0.81768	-4.36546	1.48335
SST	FKBP4	-0.516063	4.19658	-1.53027	0.137991	0.81768	-4.69329	-1.48332
LAMP5	ZNF280D	0.216878	7.53345	1.52314	0.137996	0.81768	-4.82538	1.4833
L2/3_IT	DNAJC21	-0.197595	5.22522	-1.53502	0.137996	0.81768	-4.99891	-1.48329
PVALB	AL109809-5	-0.328858	4.15508	-1.53053	0.138018	0.817683	-4.69912	-1.48321
LAMP5	RARB	0.327083	5.4882	1.52322	0.13802	0.817683	-4.86785	1.48321
VIP	HADHA	0.189387	5.22587	1.52811	0.138025	0.817683	-4.36715	1.48319
L5_IT	ZC3HC1	-0.320545	3.25681	-1.53648	0.138031	0.817683	-4.8824	-1.48316
L5_IT	AASDH	0.275912	4.62505	1.5207	0.138035	0.817683	-4.8291	1.48315
L4_IT	ZNF197	-0.50624	5.02267	-1.53209	0.138043	0.817683	-5.10856	-1.48312
Astrocyte	EXOSC7	-0.301562	4.49011	-1.52459	0.138044	0.817683	-4.48251	-1.48311
L5_IT	SCPEP1	0.320438	4.54867	1.52555	0.138044	0.817683	-4.90367	1.48311
LAMP5	UBE4B	0.300392	6.6633	1.52252	0.138063	0.817755	-4.76649	1.48304
L4_IT	RELCH	0.275325	7.18442	1.53516	0.138077	0.817797	-5.13869	1.48299
L2/3_IT	ZNF41	-0.234158	3.49891	-1.53208	0.138085	0.817797	-5.04658	-1.48296
SST	GABRA4	-0.220485	7.29092	-1.53115	0.138087	0.817797	-4.80104	-1.48295
L2/3_IT	COQ10A	0.587265	1.45537	1.53308	0.138102	0.817845	-4.85141	1.4829
L2/3_IT	ATP5PB	-0.437871	5.07344	-1.53322	0.138117	0.817901	-4.99352	-1.48284
L6_IT	MPPED2	-0.337319	6.14767	-1.5272	0.138157	0.818102	-4.59982	-1.48269
LAMP5	MAML3	0.236595	8.4325	1.52481	0.138168	0.818133	-4.82755	1.48265
SST	NCOA4	-0.307916	5.1045	-1.52966	0.138175	0.818141	-4.7069	-1.48262
LAMP5_LHX6	CGGBP1	-0.472013	5.55491	-1.52659	0.138195	0.81817	-4.40604	-1.48255
L6_IT	ARHGAP10	0.673215	6.12769	1.52594	0.138198	0.81817	-4.46145	1.48254
Astrocyte	MARCKS	-0.376932	6.32394	-1.52654	0.1382	0.81817	-4.48023	-1.48253
L5_IT	AC005753-2	0.45479	4.82551	1.53161	0.138204	0.81817	-4.74045	1.48251
OPC	IQCK	0.309523	5.47193	1.52839	0.138217	0.818213	-4.42026	1.48246
PVALB	SLTM	-0.177206	6.38082	-1.52864	0.138227	0.818234	-4.67047	-1.48243
L6_IT_CAR3	NR2F1	-0.40545	6.40877	-1.52491	0.138261	0.818356	-4.61522	-1.4823
L4_IT	ALDH1L2	0.456946	5.29352	1.5295	0.138261	0.818356	-4.94355	1.4823
Astrocyte	PHF6	-0.421521	4.63471	-1.52489	0.138265	0.818356	-4.49086	-1.48228
L2/3_IT	TXNL1	-0.239655	6.20508	-1.53096	0.138285	0.818356	-5.01381	-1.48221
L5_IT	CLIP3	-0.324078	5.88604	-1.53063	0.138288	0.818356	-4.82646	-1.4822
L6_CT	HIVEP3	0.285246	8.77818	1.52578	0.138299	0.818356	-4.37656	1.48215
L6_IT	RALGAPA2	0.217767	6.578	1.52521	0.138319	0.818356	-4.56989	1.48208
Astrocyte	EIF2S3	-0.187852	5.6313	-1.52567	0.138332	0.818356	-4.47374	-1.48203
OPC	H3F3B	-0.415348	6.79447	-1.52451	0.138334	0.818356	-4.40934	-1.48202
L6_CT	C1orf61	-0.299039	5.61135	-1.52792	0.138337	0.818356	-4.37711	-1.48201
SNCG	BCAT1	0.635164	6.49404	1.51735	0.138341	0.818356	-4.37286	1.482
SNCG	NEBL	0.380944	9.1793	1.52221	0.138353	0.818356	-4.37128	1.48195
Oligodendrocyte	AC115622-1	0.430684	6.39417	1.52798	0.138363	0.818356	-4.36818	1.48191
L2/3_IT	DDX46	-0.20905	6.10278	-1.53066	0.138383	0.818356	-5.02001	-1.48184
SST	MBD2	-0.217684	5.64625	-1.52458	0.138392	0.818356	-4.77371	-1.48181
LAMP5_LHX6	TERF2IP	-0.334091	7.6692	-1.52464	0.138393	0.818356	-4.41491	-1.4818
VIP	IFI27L1	0.596722	3.51062	1.52409	0.138398	0.818356	-4.37179	1.48178
Oligodendrocyte	KCNMA1	-0.420893	5.12485	-1.52834	0.13842	0.818356	-4.37137	-1.4817
Astrocyte	RILPL1	0.284152	5.77931	1.52563	0.138422	0.818356	-4.4758	1.48169
L2/3_IT	CTTNBP2NL	-0.245447	5.53164	-1.53248	0.138422	0.818356	-4.99088	-1.48169
Microglia	LINC01578	0.249607	7.26578	1.5255	0.138426	0.818356	-4.4729	1.48168
SST	CNOT7	-0.293528	5.22243	-1.52471	0.13843	0.818356	-4.75944	-1.48166
Astrocyte	KDM3A	0.20143	6.52097	1.52609	0.138432	0.818356	-4.4645	1.48166
SST	BRD2	-0.334113	4.44012	-1.52915	0.138437	0.818356	-4.71229	-1.48164
Microglia	LRPPRC	-0.203079	7.1931	-1.52886	0.138445	0.818356	-4.48223	-1.48161
VIP	ZNF782	0.196523	6.27738	1.52717	0.138449	0.818356	-4.36763	1.48159
L5_IT	PTEN	0.170715	7.65947	1.52693	0.138456	0.818356	-4.87993	1.48157
OPC	NCR3LG1	-0.397058	3.35179	-1.52649	0.138457	0.818356	-4.42637	-1.48156
SST	ADGRB3	0.22621	11.5796	1.52856	0.138458	0.818356	-4.80757	1.48156
L5_IT	LPXN	0.398462	3.67282	1.52391	0.13846	0.818356	-4.90819	1.48155
SST	ING3	-0.269809	4.10475	-1.52859	0.138464	0.818356	-4.7908	-1.48154
VIP	FBXO44	0.355399	4.49793	1.52382	0.138471	0.818356	-4.37169	1.48151
L4_IT	EPHA6	0.547123	8.333	1.53137	0.138485	0.818356	-5.11352	1.48146
VIP	DMD	0.236132	9.8002	1.52789	0.138491	0.818356	-4.37106	1.48144
L2/3_IT	RASA1	0.224775	7.61937	1.53248	0.138491	0.818356	-4.99661	1.48143
L4_IT	RTTN	0.507707	5.51869	1.5317	0.138492	0.818356	-4.91051	1.48143
SST	AL158152-1	0.23434	4.80093	1.52986	0.138496	0.818356	-4.79861	1.48142
L5_IT	AC093305-1	0.508509	2.72585	1.52968	0.138497	0.818356	-4.82068	1.48141
VIP	AC008269-1	0.234058	6.46456	1.52767	0.138499	0.818356	-4.36893	1.4814
L2/3_IT	OPA1-AS1	0.528928	2.14183	1.53171	0.138502	0.818356	-4.97558	1.48139
L6_IT	AC011997-1	0.436181	4.7554	1.52512	0.138504	0.818356	-4.57437	1.48138
L4_IT	CCDC126	-0.485656	4.00112	-1.53208	0.138506	0.818356	-5.08352	-1.48138
LAMP5_LHX6	ELP4	0.424335	6.36385	1.53465	0.138517	0.818356	-4.39179	1.48134
L2/3_IT	CA11	-0.289737	5.8443	-1.53315	0.138517	0.818356	-4.98011	-1.48134
SST	CKAP2	-0.346482	4.28856	-1.52997	0.138525	0.818356	-4.69378	-1.48131
L6_IT_CAR3	ZNF704	0.384443	6.5029	1.52624	0.138526	0.818356	-4.68531	1.4813
LAMP5	HOOK2	0.383933	5.18257	1.52169	0.138531	0.818356	-4.74226	1.48128
L6_CT	UBL3	-0.289613	6.44912	-1.51947	0.138533	0.818356	-4.39311	-1.48127
L2/3_IT	WNT2	0.6155	1.39636	1.53273	0.138556	0.818374	-5.00749	1.48119
Oligodendrocyte	NOSIP	-0.24011	4.22842	-1.53038	0.138562	0.818374	-4.36736	-1.48117
OPC	CU638689-4	0.481527	3.61837	1.52526	0.138567	0.818374	-4.43629	1.48115
L4_IT	FNTA	-0.263167	5.07514	-1.51859	0.138567	0.818374	-5.14446	-1.48115
Oligodendrocyte	SDHA	0.210713	5.88503	1.52901	0.138571	0.818374	-4.36843	1.48114
L5/6_NP	ATP6AP2	-0.635685	5.89847	-1.53936	0.138572	0.818374	-4.40309	-1.48113
L5/6_NP	JPH4	0.50314	6.31536	1.52453	0.138597	0.818452	-4.4153	1.48104
PVALB	STXBP6	0.259603	7.33921	1.52319	0.138597	0.818452	-4.69862	1.48104
L2/3_IT	AC079921-1	-0.413609	1.52718	-1.52992	0.138615	0.818462	-4.9789	-1.48097
Microglia	THEMIS2	0.417943	5.68465	1.52648	0.138619	0.818462	-4.50489	1.48095
PVALB_ChC	ZFAND1	-0.32171	5.76996	-1.51988	0.138619	0.818462	-4.44182	-1.48095
L2/3_IT	LRRTM2	-0.357032	5.64681	-1.52702	0.138623	0.818462	-5.00533	-1.48094
VIP	LPCAT1	0.183383	4.82535	1.53223	0.13864	0.818479	-4.36338	1.48088
L6_CT	ABLIM2	-0.255173	6.45456	-1.52828	0.138644	0.818479	-4.38306	-1.48086
SST	TMED2	-0.485853	4.34255	-1.52396	0.138646	0.818479	-4.71556	-1.48085
L5_IT	KCNAB2	-0.212618	5.50468	-1.52348	0.13865	0.818479	-4.92498	-1.48084
PVALB	ST3GAL5	-0.180585	6.13406	-1.52316	0.138666	0.818543	-4.67826	-1.48078
PVALB	OTUD7B	0.229135	4.64986	1.52629	0.138677	0.81856	-4.69226	1.48073
VIP	C3orf70	-0.23867	6.34355	-1.5218	0.138681	0.81856	-4.37277	-1.48072
L2/3_IT	ARMCX1	-0.426423	3.23323	-1.52871	0.138691	0.81858	-4.9667	-1.48068
L4_IT	NUDT9	-0.339871	5.03234	-1.52761	0.138702	0.81858	-5.05091	-1.48064
L2/3_IT	MRPL22	0.206855	4.34019	1.53153	0.138709	0.81858	-5.00001	1.48062
Oligodendrocyte	AP002026-1	-0.34553	3.57967	-1.52829	0.138716	0.81858	-4.36793	-1.48059
L4_IT	YWHAH	-0.387539	8.30057	-1.53382	0.138726	0.81858	-5.26949	-1.48055
L2/3_IT	MADCAM1	0.448002	2.47053	1.53177	0.138732	0.81858	-5.02462	1.48053
PAX6	CMSS1	0.380602	7.36942	1.5323	0.138739	0.81858	-4.75623	1.4805
SST	LRRC8B	-0.244665	8.306	-1.52638	0.13874	0.81858	-4.80142	-1.4805
PVALB	AC092296-2	0.46636	3.19337	1.52495	0.138769	0.81858	-4.62555	1.48039
LAMP5	ACSL6	0.258317	6.42702	1.52155	0.13877	0.81858	-4.78548	1.48039
L2/3_IT	PPP4R4	0.26471	7.53674	1.53176	0.13877	0.81858	-4.98661	1.48039
PVALB_ChC	TTC1	-0.327963	5.98607	-1.51276	0.138773	0.81858	-4.42598	-1.48038
VIP	AC022395-1	0.433921	3.42751	1.52684	0.138776	0.81858	-4.36909	1.48036
SST	SPATS2L	-0.204029	8.24968	-1.5269	0.138785	0.81858	-4.80267	-1.48033
OPC	GSN	0.290713	5.02	1.52608	0.138785	0.81858	-4.40311	1.48033
L5_IT	ATG2B	0.196645	6.729	1.52784	0.138797	0.81858	-4.8654	1.48029
L2/3_IT	TCERG1L	0.417688	6.35034	1.53242	0.138797	0.81858	-5.03097	1.48028
SNCG	IDS	0.550383	7.29724	1.51512	0.138799	0.81858	-4.37444	1.48028
L2/3_IT	ZMIZ1-AS1	0.376412	4.4817	1.52725	0.138805	0.81858	-5.04763	1.48025
PVALB	NPIPB5	0.268844	4.82775	1.52429	0.13881	0.81858	-4.65745	1.48024
Pericyte	CALM1	-0.913164	9.31056	-1.52027	0.13881	0.81858	-4.55667	-1.48024
L6_IT	FBXO25	-0.258698	5.20769	-1.51575	0.138828	0.818654	-4.62311	-1.48017
L4_IT	ZNF782	0.490511	5.72562	1.52863	0.138847	0.818704	-4.89816	1.4801
L6b	YWHAB	-0.350677	7.53913	-1.52263	0.138852	0.818704	-4.39975	-1.48008
LAMP5_LHX6	CNRIP1	-0.362934	6.18942	-1.51859	0.138855	0.818704	-4.40371	-1.48007
L5_IT	NPHP4	0.211051	5.43064	1.52931	0.13886	0.818704	-4.85627	1.48005
SST	CFAP70	0.453421	4.43556	1.51727	0.138873	0.818734	-4.78026	1.48
L5_IT	ZNF839	0.282143	3.69049	1.52976	0.138878	0.818734	-4.78263	1.47998
L5_IT	MATR3	0.345457	3.10024	1.52601	0.138883	0.818734	-4.75305	1.47996
VIP	UBA2	-0.191487	6.1735	-1.52552	0.138899	0.81877	-4.36941	-1.4799
L2/3_IT	GPR160	0.639352	2.88532	1.53143	0.138901	0.81877	-4.73057	1.47989
SST	SMARCA5	-0.298437	6.36418	-1.53121	0.138922	0.818835	-4.7622	-1.47982
PAX6	MICU3	0.406751	7.66685	1.54336	0.138925	0.818835	-4.74101	1.4798
L2/3_IT	AC021733-4	-0.370744	3.39649	-1.53246	0.13893	0.818835	-5.0506	-1.47979
Oligodendrocyte	SLC5A11	-0.270994	8.38922	-1.52761	0.138938	0.818837	-4.37092	-1.47976
L4_IT	SRGAP3	0.260055	8.75146	1.52825	0.138947	0.818837	-5.26275	1.47972
SST	MRPS30-DT	0.373484	4.92593	1.53153	0.138949	0.818837	-4.7736	1.47972
L5_IT	CNPY2	-0.244788	5.26028	-1.52423	0.138967	0.818913	-4.81525	-1.47965
L6_IT	LEPROTL1	-0.383622	4.5098	-1.51782	0.138993	0.818962	-4.60549	-1.47955
L2/3_IT	MAGEC3	0.476313	2.72307	1.53301	0.139003	0.818962	-4.97798	1.47951
L5_IT	C17orf75	-0.313145	3.7918	-1.5275	0.139014	0.818962	-4.90955	-1.47947
L4_IT	MRPS27	0.42733	5.66106	1.52452	0.139015	0.818962	-4.9133	1.47947
SNCG	LRRFIP1	0.388496	8.04745	1.51999	0.139017	0.818962	-4.37183	1.47946
Oligodendrocyte	UTP11	-0.342388	3.48811	-1.52409	0.139019	0.818962	-4.37072	-1.47946
L6b	GNPTAB	0.292235	7.52776	1.51606	0.139022	0.818962	-4.40746	1.47944
SST	RING1	-0.355122	4.05373	-1.52533	0.139023	0.818962	-4.71122	-1.47944
Oligodendrocyte	CHD4	-0.193426	6.27894	-1.51901	0.139032	0.818977	-4.37774	-1.47941
SNCG	ATP1A3	-0.424781	7.14207	-1.52118	0.139038	0.81898	-4.3715	-1.47938
OPC	KEAP1	-0.400831	2.97561	-1.52787	0.139056	0.81903	-4.41994	-1.47932
L6_CT	USP15	-0.266485	7.18142	-1.52283	0.13907	0.81903	-4.38153	-1.47926
L5_IT	ZNF385B	0.239614	9.9179	1.52846	0.139076	0.81903	-4.90657	1.47924
LAMP5	ZNF138	0.226155	6.503	1.52491	0.139083	0.81903	-4.78807	1.47921
PVALB_ChC	EPS15L1	0.290993	6.19352	1.5188	0.139084	0.81903	-4.40021	1.47921
Microglia	LRRFIP2	-0.222653	6.66075	-1.52048	0.139085	0.81903	-4.48301	-1.47921
L5_IT	LYPLAL1-DT	-0.368084	2.91978	-1.52719	0.139089	0.81903	-4.91864	-1.47919
Microglia	KLF9	0.365016	5.27552	1.52418	0.139111	0.819105	-4.49178	1.47911
Oligodendrocyte	AC005740-5	-0.404824	3.72931	-1.52707	0.139116	0.819105	-4.37073	-1.47909
SNCG	STX18	0.485552	6.06635	1.51743	0.139125	0.819105	-4.37673	1.47906
SST	ZC2HC1B	-0.43909	3.14604	-1.52689	0.139125	0.819105	-4.77116	-1.47906
PVALB	FPGT	-0.236193	4.80799	-1.52221	0.139144	0.819164	-4.70888	-1.47899
L6_CT	RNF145	-0.245591	6.77371	-1.51884	0.139151	0.819164	-4.39186	-1.47896
VIP	LINC00571	0.282148	4.64017	1.53421	0.139158	0.819164	-4.36244	1.47894
LAMP5_LHX6	KCNMB2	-0.672749	6.04464	-1.51832	0.139163	0.819164	-4.40479	-1.47891
PAX6	FAF1	0.389439	8.33458	1.52814	0.139165	0.819164	-4.79909	1.47891
SST	PHF10	0.328342	4.343	1.5237	0.139177	0.819192	-4.77274	1.47886
Astrocyte	SSPN	-0.341335	5.93439	-1.52229	0.139182	0.819192	-4.47683	-1.47884
L5_IT	DUSP26	-0.414168	3.76937	-1.52291	0.139203	0.819248	-4.78914	-1.47877
L5/6_NP	HECW1	0.303182	8.58551	1.5289	0.139203	0.819248	-4.45326	1.47876
PVALB_ChC	BEND6	0.293134	7.0771	1.51033	0.139212	0.819249	-4.43058	1.47873
L2/3_IT	SSRP1	-0.351483	3.74941	-1.52713	0.139226	0.819249	-4.9841	-1.47868
Oligodendrocyte	CNN3	-0.290255	4.58248	-1.52549	0.139232	0.819249	-4.3735	-1.47866
L2/3_IT	LINC02458	-0.421275	4.5567	-1.5294	0.139236	0.819249	-5.02208	-1.47864
L4_IT	HSPA8	-0.590332	7.01012	-1.53197	0.139244	0.819249	-5.16368	-1.47861
SST	UBE2Q2	-0.394573	4.25643	-1.51573	0.139247	0.819249	-4.73933	-1.4786
PVALB	SLC30A3	0.444711	3.2098	1.52187	0.139261	0.819249	-4.61373	1.47855
L5_IT	CCS	-0.288363	3.9437	-1.52573	0.139267	0.819249	-4.80739	-1.47853
L6_CT	SNTB2	-0.256729	6.70398	-1.52313	0.139269	0.819249	-4.39243	-1.47852
L6_IT_CAR3	ORC4	0.330716	6.66955	1.52089	0.139284	0.819249	-4.7331	1.47846
L2/3_IT	YTHDF2	-0.272747	5.07909	-1.5262	0.139287	0.819249	-5.01123	-1.47845
SNCG	AMPH	0.396014	7.55103	1.52001	0.139288	0.819249	-4.3722	1.47845
Astrocyte	HSCB	0.371287	4.63197	1.5221	0.139296	0.819249	-4.47323	1.47842
L5/6_NP	ZDHHC17	0.299301	7.10986	1.51754	0.139303	0.819249	-4.45443	1.47839
L2/3_IT	OS9	-0.233961	4.12929	-1.52726	0.139306	0.819249	-4.99708	-1.47838
L6_IT_CAR3	SNX1	0.277526	6.06859	1.51696	0.139307	0.819249	-4.69289	1.47838
OPC	AC105411-1	0.475285	3.14775	1.52544	0.139325	0.819249	-4.42353	1.47831
PVALB_ChC	AFF2	0.25888	7.64861	1.51825	0.139332	0.819249	-4.42492	1.47828
PVALB	APPBP2	-0.204167	6.4623	-1.52425	0.139333	0.819249	-4.66788	-1.47828
L5_IT	NDUFV2	-0.288167	6.10466	-1.52835	0.139342	0.819249	-4.88256	-1.47825
L4_IT	PITHD1	-0.519448	5.10314	-1.52529	0.139344	0.819249	-5.02223	-1.47824
SST	AKR7A2	-0.452173	3.27402	-1.52835	0.13935	0.819249	-4.68002	-1.47822
L6b	METTL15	0.305989	6.29785	1.51869	0.139352	0.819249	-4.38846	1.47821
L6_CT	TUSC3	0.221047	8.17551	1.52469	0.139375	0.819249	-4.37903	1.47812
L2/3_IT	TCF3	0.367736	2.45306	1.52733	0.139377	0.819249	-4.96498	1.47811
SST	NMU	0.413804	6.47881	1.52679	0.139383	0.819249	-4.74742	1.47809
L4_IT	ZNF208	-0.796608	3.11269	-1.52803	0.139386	0.819249	-5.28244	-1.47808
Astrocyte	TCF20	0.256648	5.55061	1.52052	0.139394	0.819249	-4.47327	1.47805
PVALB	TCF12	0.254236	8.90102	1.52574	0.139407	0.819249	-4.69417	1.478
LAMP5	ABR	0.278896	6.83825	1.51819	0.139416	0.819249	-4.80478	1.47797
SNCG	INPP4B	0.397787	11.3564	1.52165	0.13942	0.819249	-4.37207	1.47795
VIP	SMIM26	-0.409052	3.98516	-1.52418	0.139427	0.819249	-4.3706	-1.47793
OPC	UBFD1	-0.382014	3.72476	-1.51451	0.139441	0.819249	-4.43475	-1.47787
L6_CT	ACSL3	-0.309582	6.69411	-1.52107	0.139445	0.819249	-4.38637	-1.47786
L5_IT	NCS1	-0.241774	6.05576	-1.52091	0.13945	0.819249	-4.87824	-1.47784
Microglia	COX17	-0.395527	5.11184	-1.52112	0.139462	0.819249	-4.4997	-1.4778
L5_IT	CCDC7	0.247134	6.57474	1.52222	0.139464	0.819249	-4.91876	1.47779
L2/3_IT	IP6K2	-0.218768	5.04407	-1.52902	0.139471	0.819249	-4.99033	-1.47777
L6b	RIC3	-0.268744	6.17168	-1.51048	0.139472	0.819249	-4.39141	-1.47776
SST	PSMG4	0.248213	5.53324	1.52443	0.139475	0.819249	-4.74009	1.47775
L2/3_IT	RBM42	-0.484603	2.03877	-1.52458	0.139487	0.819249	-4.97066	-1.47771
L4_IT	SWT1	-0.574025	4.38851	-1.52429	0.139488	0.819249	-5.1398	-1.4777
PVALB	IGIP	-0.523372	4.43922	-1.52507	0.139489	0.819249	-4.63026	-1.4777
L6_CT	FAM214A	-0.24069	6.66679	-1.51929	0.13951	0.819249	-4.38728	-1.47762
PVALB	WDR82	-0.28156	5.39328	-1.5237	0.139536	0.819249	-4.62694	-1.47752
Astrocyte	LMBRD2	-0.285327	5.69516	-1.51864	0.139537	0.819249	-4.48232	-1.47752
L4_IT	RACGAP1	0.573673	3.35821	1.52663	0.139539	0.819249	-5.14699	1.47751
LAMP5	EXT1	0.221175	9.87884	1.51877	0.139542	0.819249	-4.85105	1.4775
OPC	GMCL1	-0.264188	5.62727	-1.52268	0.139544	0.819249	-4.42428	-1.47749
L4_IT	MFSD8	0.681787	4.81395	1.52453	0.139558	0.819249	-4.98129	1.47744
L2/3_IT	EIF3L	-0.319771	4.73585	-1.52704	0.139561	0.819249	-4.98727	-1.47743
L4_IT	VDAC2	-0.707681	5.47556	-1.52787	0.139563	0.819249	-5.12612	-1.47742
OPC	VPS16	0.348858	3.28621	1.51815	0.139567	0.819249	-4.42814	1.47741
PVALB	DCTN1	-0.34082	5.8722	-1.52308	0.139567	0.819249	-4.61135	-1.47741
OPC	AC068643-1	-0.425324	3.80265	-1.52412	0.139568	0.819249	-4.3854	-1.4774
L2/3_IT	HBEGF	-0.619776	1.2893	-1.52764	0.13957	0.819249	-4.84508	-1.47739
VIP	ARIH2	0.210475	6.07685	1.51776	0.139573	0.819249	-4.37406	1.47738
L6b	ZDBF2	0.245176	6.67671	1.51008	0.139574	0.819249	-4.39629	1.47738
L6_IT	CMAS	-0.296861	5.86425	-1.52269	0.139582	0.819249	-4.5817	-1.47735
L5_IT	SLC4A8	-0.252533	6.35434	-1.51448	0.139583	0.819249	-4.87985	-1.47735
LAMP5	AP001972-3	0.659903	4.88964	1.51724	0.13959	0.819249	-4.70283	1.47732
PVALB	ERAP1	0.274037	4.10936	1.51953	0.139594	0.819249	-4.66297	1.47731
L6b	L2HGDH	0.279223	5.90142	1.52354	0.139594	0.819249	-4.39586	1.4773
LAMP5	COPS2	-0.290399	6.02094	-1.5151	0.139599	0.819249	-4.82663	-1.47729
L4_IT	BEND6	-0.289843	6.01209	-1.52523	0.139605	0.819249	-5.12828	-1.47726
SST	CIR1	-0.194566	5.96049	-1.51905	0.139606	0.819249	-4.76505	-1.47726
L2/3_IT	TMOD1	0.348251	6.24265	1.52751	0.139614	0.819249	-5.02073	1.47723
Oligodendrocyte	PITHD1	-0.324955	4.53912	-1.51924	0.139617	0.819249	-4.37501	-1.47722
PAX6	NRXN3	0.345604	13.2215	1.52658	0.13962	0.819249	-4.82155	1.47721
L2/3_IT	CHRNA7	0.411208	4.79588	1.52657	0.139621	0.819249	-4.95255	1.4772
Astrocyte	PER1	-0.470575	5.04927	-1.52046	0.139651	0.819249	-4.47266	-1.47709
L5_IT	PIK3CA	-0.208044	7.09801	-1.52487	0.139657	0.819249	-4.89596	-1.47707
L2/3_IT	ABCA3	-0.242557	5.7109	-1.52602	0.139658	0.819249	-5.01079	-1.47707
LAMP5_LHX6	USP15	0.275299	7.28616	1.51527	0.139663	0.819249	-4.4066	1.47705
LAMP5	SMAP2	-0.25877	6.24652	-1.51839	0.139663	0.819249	-4.79789	-1.47705
PVALB	PALLD	0.212135	6.85705	1.53736	0.139663	0.819249	-4.67849	1.47705
L2/3_IT	HTR5A-AS1	-0.453012	3.43441	-1.52448	0.13967	0.819249	-5.01983	-1.47702
Oligodendrocyte	ZFAND2A	0.346783	3.42398	1.51823	0.139681	0.819249	-4.37674	1.47698
VIP	ASPHD1	-0.231107	4.87756	-1.52288	0.139681	0.819249	-4.37191	-1.47698
L2/3_IT	C9orf147	0.388911	2.86804	1.52664	0.139687	0.819249	-4.91816	1.47696
L2/3_IT	LINC02235	0.488963	1.65727	1.52758	0.139699	0.819249	-4.9492	1.47691
L4_IT	SH3RF1	0.3789	5.22996	1.52685	0.139702	0.819249	-5.05478	1.4769
Astrocyte	ATP6V1B2	-0.365309	4.65154	-1.51954	0.139707	0.819249	-4.49212	-1.47688
LAMP5_LHX6	FAM117B	0.339172	6.14413	1.51951	0.139708	0.819249	-4.39701	1.47688
L2/3_IT	TMEM144	0.513987	2.03724	1.52911	0.13971	0.819249	-5.0269	1.47687
OPC	HAVCR2	0.369943	3.58264	1.52337	0.139722	0.819281	-4.4455	1.47683
L2/3_IT	IL10RB	-0.31081	2.98881	-1.52641	0.139728	0.819281	-5.07777	-1.47681
SST	PCDH19	0.308351	6.69846	1.52227	0.139735	0.819285	-4.75063	1.47678
L5/6_NP	KDM3B	-0.709976	5.62079	-1.52812	0.13974	0.819285	-4.42534	-1.47676
VIP	SEC24A	0.34895	5.02328	1.51678	0.139761	0.819356	-4.3758	1.47668
L5_IT	LRRC9	0.279706	4.2378	1.52539	0.139768	0.819356	-4.85711	1.47666
L6_IT	HMGB1	-0.207023	7.81881	-1.51823	0.139772	0.819356	-4.57362	-1.47664
PVALB_ChC	RASA2	-0.274341	6.95209	-1.51549	0.139776	0.819356	-4.43574	-1.47662
L2/3_IT	CSDE1	-0.321093	6.70278	-1.52397	0.139785	0.819372	-5.02437	-1.47659
OPC	SUGP1	0.369997	3.87904	1.52699	0.139801	0.81943	-4.43144	1.47653
SST	ARAP3	0.525529	3.33269	1.52387	0.139822	0.819517	-4.71582	1.47646
PAX6	TRIO	0.313764	9.17397	1.52523	0.139844	0.819615	-4.8172	1.47637
L6_CT	TPM3	-0.28345	6.08695	-1.52439	0.139869	0.819638	-4.37835	-1.47628
PAX6	PPIP5K2	0.430275	6.85898	1.51592	0.139875	0.819638	-4.77028	1.47626
SST	INSYN2A	0.453895	4.6286	1.52366	0.139875	0.819638	-4.68577	1.47626
L2/3_IT	ZNF528-AS1	0.347114	3.63011	1.52725	0.139884	0.819638	-4.85256	1.47622
LAMP5_LHX6	RIN2	-0.242268	6.71661	-1.51827	0.139885	0.819638	-4.40412	-1.47622
L4_IT	ENDOV	0.750676	3.83924	1.52153	0.139887	0.819638	-5.09546	1.47621
SST	FGGY	-0.294969	4.96768	-1.52185	0.13989	0.819638	-4.86985	-1.4762
PVALB	KRT222	-0.278456	5.41821	-1.52274	0.1399	0.819646	-4.66129	-1.47616
L2/3_IT	IL1RAPL2	-0.854681	4.5255	-1.52297	0.139903	0.819646	-5.08092	-1.47615
VIP	DNAJC24	0.361887	5.02155	1.51899	0.139921	0.819646	-4.37368	1.47609
L4_IT	TXNRD1	-0.361417	5.61625	-1.52363	0.139922	0.819646	-5.10172	-1.47608
L5_IT	IL1RAP	0.289857	6.23691	1.52369	0.139923	0.819646	-4.83999	1.47608
OPC	KIF5A	-0.489807	4.64942	-1.51797	0.139933	0.819646	-4.446	-1.47604
L5_IT	GRIA4	0.210736	8.52735	1.52325	0.139939	0.819646	-4.8952	1.47602
L4_IT	CD81	-0.848973	5.00261	-1.52813	0.13994	0.819646	-4.94973	-1.47601
L2/3_IT	GABRA5	0.290204	5.39237	1.52497	0.139958	0.819646	-4.96667	1.47595
OPC	MMAA	-0.45335	3.07233	-1.52138	0.139981	0.819646	-4.41375	-1.47586
L6_CT	SPRED2	-0.294674	6.89961	-1.52197	0.139982	0.819646	-4.38398	-1.47586
L4_IT	SETBP1	0.28973	8.36359	1.52319	0.139988	0.819646	-5.28593	1.47584
L5_IT	SLC2A6	-0.266745	3.42323	-1.52459	0.139994	0.819646	-4.86828	-1.47581
L4_IT	SLC27A4	0.471964	3.90406	1.51885	0.139997	0.819646	-5.10922	1.4758
Astrocyte	PMS1	-0.298974	6.18532	-1.50984	0.139998	0.819646	-4.47317	-1.4758
SST	ARPC3	-0.362026	5.26147	-1.52945	0.140002	0.819646	-4.70103	-1.47578
OPC	RNF40	0.355107	3.42181	1.5159	0.140008	0.819646	-4.43383	1.47576
L4_IT	RALGAPA1	0.270086	7.97733	1.51404	0.140014	0.819646	-5.2705	1.47574
SST	ZNF385A	0.412419	3.61524	1.52157	0.140014	0.819646	-4.7368	1.47574
L5_IT	NKAIN2	0.261542	11.7371	1.52294	0.140021	0.819646	-4.92125	1.47571
SST	AC091826-2	-0.451566	4.55146	-1.52183	0.140037	0.819646	-4.71352	-1.47565
LAMP5_LHX6	TSPAN14	0.303982	6.24823	1.51715	0.140041	0.819646	-4.40385	1.47564
LAMP5	DPY30	-0.343853	4.95605	-1.51605	0.140048	0.819646	-4.79749	-1.47561
Astrocyte	CDH4	0.277928	7.92522	1.51948	0.140053	0.819646	-4.46929	1.47559
L4_IT	MAP3K7	0.275447	6.75151	1.5229	0.140059	0.819646	-5.1296	1.47557
L5/6_NP	NMNAT2	0.387485	7.77029	1.51497	0.140062	0.819646	-4.45791	1.47556
OPC	LINC00407	0.314754	3.89769	1.51237	0.140069	0.819646	-4.41752	1.47553
LAMP5	FBXO7	0.370316	4.92835	1.51632	0.140082	0.819646	-4.7655	1.47549
LAMP5_LHX6	DDX6	-0.272656	6.34155	-1.51782	0.140083	0.819646	-4.4035	-1.47548
Astrocyte	AC104574-2	0.823365	5.40194	1.51788	0.140099	0.819646	-4.50764	1.47542
VIP	PFDN2	-0.364253	5.25892	-1.52403	0.140099	0.819646	-4.37148	-1.47542
LAMP5	SYNCRIP	-0.323427	5.53115	-1.53055	0.140102	0.819646	-4.75919	-1.47541
LAMP5	MTHFD2L	0.301248	5.07596	1.51911	0.140115	0.819646	-4.78952	1.47536
L6_CT	MED15	0.261617	5.74159	1.52184	0.140116	0.819646	-4.38996	1.47536
VIP	CCDC192	0.405978	3.84699	1.51663	0.140121	0.819646	-4.37539	1.47534
PVALB	EFCAB7	0.204804	5.37253	1.52102	0.140133	0.819646	-4.68539	1.4753
L5/6_NP	ZMYND11	0.312137	7.09372	1.51899	0.140141	0.819646	-4.45482	1.47527
VIP	GNL1	-0.337911	4.69185	-1.51743	0.140166	0.819646	-4.37641	-1.47517
L6_IT_CAR3	MAP1B	-0.330615	9.56565	-1.51502	0.140166	0.819646	-4.68259	-1.47517
L5_IT	ZNF836	-0.397715	2.86076	-1.5176	0.140174	0.819646	-4.86089	-1.47514
LAMP5	OSBPL8	0.275668	7.69854	1.51118	0.140174	0.819646	-4.82122	1.47514
L6_IT	STXBP3	0.313021	5.54265	1.51895	0.14019	0.819646	-4.60791	1.47508
L5_IT	DENND6A	0.236933	6.01302	1.52229	0.140198	0.819646	-4.89171	1.47505
VIP	MAK	0.375962	5.02051	1.52356	0.140203	0.819646	-4.37025	1.47504
OPC	HOMER2	0.395824	3.43686	1.51934	0.140205	0.819646	-4.42103	1.47503
L5_IT	PIGP	0.498778	3.50554	1.52171	0.140208	0.819646	-4.77091	1.47502
L5/6_NP	CCND2	-0.405317	6.57627	-1.52957	0.14022	0.819646	-4.42549	-1.47497
LAMP5_LHX6	UBL3	-0.321765	6.26221	-1.51967	0.140224	0.819646	-4.40029	-1.47496
L6_IT	ZDHHC11B	0.313714	4.76236	1.52204	0.140227	0.819646	-4.59231	1.47494
Microglia	ALKBH5	-0.389966	4.81175	-1.51966	0.140241	0.819646	-4.48819	-1.47489
LAMP5	C1D	-0.319129	5.68607	-1.51201	0.140245	0.819646	-4.8182	-1.47488
VIP	MORC2	0.232221	4.39165	1.51749	0.140247	0.819646	-4.37511	1.47487
L4_IT	BAD	-0.63923	3.66106	-1.52384	0.140252	0.819646	-5.09922	-1.47485
L6_IT_CAR3	PHTF2	0.361958	7.28077	1.51834	0.140253	0.819646	-4.69877	1.47485
L2/3_IT	CAMSAP3	-0.262196	3.39019	-1.52521	0.140264	0.819646	-4.93827	-1.47481
L6_IT	ZNF24	-0.270909	4.48129	-1.51967	0.140281	0.819646	-4.59637	-1.47475
L4_IT	HGSNAT	0.505828	6.35636	1.52448	0.140283	0.819646	-5.0163	1.47474
L5/6_NP	ARHGEF4	0.342917	6.43872	1.52429	0.140284	0.819646	-4.4143	1.47473
SST	LINC00461	-0.189705	7.95219	-1.51899	0.140291	0.819646	-4.79491	-1.47471
L5_IT	AC009961-1	0.371646	3.88602	1.52308	0.140297	0.819646	-4.87493	1.47469
L4_IT	CES4A	0.62867	4.64435	1.52376	0.140297	0.819646	-4.96437	1.47468
VIP	SAV1	0.504378	3.89177	1.51853	0.1403	0.819646	-4.37424	1.47467
L4_IT	ZNF557	0.458479	3.56665	1.52364	0.140304	0.819646	-5.12235	1.47466
VIP	ERC2	0.180509	9.1304	1.5154	0.140312	0.819646	-4.38161	1.47463
OPC	EFCAB7	0.265961	5.51154	1.51077	0.140315	0.819646	-4.41374	1.47462
LAMP5_LHX6	ALCAM	0.378618	7.80336	1.51594	0.140328	0.819646	-4.40528	1.47457
LAMP5_LHX6	CREB1	-0.294608	5.97492	-1.52044	0.14033	0.819646	-4.39591	-1.47456
PVALB	PPP2R2D	-0.195125	6.17168	-1.51637	0.140334	0.819646	-4.67244	-1.47455
L4_IT	PPP1R14C	0.409148	5.27912	1.52469	0.140338	0.819646	-5.05099	1.47453
PVALB	DCUN1D4	0.172139	6.52175	1.52095	0.140339	0.819646	-4.69084	1.47453
SST	SLC16A1	-0.343979	3.64473	-1.5194	0.140342	0.819646	-4.76366	-1.47452
Oligodendrocyte	METTL23	-0.254068	3.73556	-1.51935	0.140342	0.819646	-4.38035	-1.47452
L4_IT	EIF3H	0.350006	6.31388	1.52348	0.140344	0.819646	-5.0514	1.47451
PAX6	FBXO11	0.440025	7.4355	1.51716	0.140346	0.819646	-4.76058	1.4745
OPC	PCYOX1	-0.358625	4.80925	-1.5196	0.140347	0.819646	-4.43358	-1.4745
L4_IT	TBC1D9B	-0.357077	4.70062	-1.52345	0.14035	0.819646	-5.00521	-1.47449
L2/3_IT	NDUFV2-AS1	0.415045	2.94789	1.52724	0.140356	0.819646	-4.95055	1.47447
OPC	OCIAD1	-0.176707	6.98468	-1.51549	0.140357	0.819646	-4.40966	-1.47446
PVALB	SMURF2	0.266952	5.24758	1.51727	0.140369	0.819682	-4.66481	1.47442
LAMP5	ENDOD1	-0.337973	4.79864	-1.51477	0.140392	0.819783	-4.75322	-1.47433
Oligodendrocyte	KIF26B	0.384929	3.49509	1.51867	0.140406	0.819817	-4.38181	1.47428
SST	XYLB	0.236768	5.08469	1.52026	0.14041	0.819817	-4.7696	1.47427
L5_IT	AC243964-3	-0.314798	2.87008	-1.52179	0.140441	0.819898	-4.90933	-1.47415
PVALB	AC093157-1	-0.319341	4.18388	-1.51824	0.140442	0.819898	-4.76505	-1.47415
PVALB_ChC	ELL2	0.454156	6.31257	1.51119	0.14045	0.819898	-4.38477	1.47412
L5_IT	GARS-DT	0.189755	6.37338	1.52232	0.140452	0.819898	-4.88649	1.47411
L5/6_NP	PCSK2	0.422714	8.0477	1.51425	0.140467	0.819898	-4.48159	1.47406
L5_IT	ZDHHC23	-0.272958	5.23279	-1.52226	0.140472	0.819898	-4.88351	-1.47404
L2/3_IT	C8orf86	0.609243	1.5482	1.52052	0.140475	0.819898	-5.07594	1.47403
VIP	SORL1	-0.220381	6.51094	-1.5191	0.140477	0.819898	-4.37487	-1.47402
PVALB_ChC	SEC31A	0.340515	5.95527	1.5062	0.140487	0.819898	-4.41318	1.47398
L5_IT	INTS6L	-0.31427	4.19739	-1.52181	0.140489	0.819898	-4.95076	-1.47397
Astrocyte	COPS7B	0.285592	5.08714	1.51422	0.14049	0.819898	-4.48088	1.47397
L6_IT	PLCL2	-0.203231	7.59698	-1.5184	0.140501	0.819933	-4.58164	-1.47393
L5/6_NP	PDE4D	0.408564	10.8561	1.52105	0.140514	0.819969	-4.46048	1.47388
SNCG	AC090579-1	0.697612	6.71539	1.50824	0.140528	0.819985	-4.3817	1.47383
L6_IT	MMP16	0.206168	9.5264	1.52259	0.140528	0.819985	-4.56301	1.47383
PVALB_ChC	DCUN1D4	0.320136	6.69341	1.51111	0.140541	0.820009	-4.43593	1.47378
L6_IT	PPP6R1	-0.331793	4.32127	-1.5131	0.140544	0.820009	-4.60251	-1.47377
L2/3_IT	PNRC1	-0.425802	4.37567	-1.5249	0.140577	0.820078	-5.04967	-1.47365
SST	BSCL2	-0.30028	6.23399	-1.51656	0.140579	0.820078	-4.75599	-1.47364
L6b	SLF2	-0.332592	6.05102	-1.50691	0.140583	0.820078	-4.39361	-1.47362
Oligodendrocyte	GPT2	-0.218761	5.04366	-1.51921	0.140598	0.820078	-4.3806	-1.47357
L4_IT	SMIM15	-0.691617	3.1878	-1.51972	0.140604	0.820078	-5.16574	-1.47355
L4_IT	FAM13C	0.412809	7.05067	1.52073	0.140614	0.820078	-5.15012	1.47351
Astrocyte	NRSN2	0.423952	4.27242	1.51815	0.140621	0.820078	-4.498	1.47348
Astrocyte	ZC3H8	-0.25365	5.19879	-1.51265	0.140625	0.820078	-4.48851	-1.47347
L4_IT	LEPR	0.429403	4.54044	1.5518	0.140643	0.820078	-4.98049	1.4734
L2/3_IT	RAB26	0.361939	2.85616	1.52551	0.140643	0.820078	-5.05068	1.4734
L4_IT	TSR3	-0.729924	3.3067	-1.52197	0.14065	0.820078	-5.10892	-1.47338
Astrocyte	PI4KB	-0.29137	4.62696	-1.51523	0.140651	0.820078	-4.48588	-1.47337
L5_IT	TM2D3	-0.28025	5.53202	-1.52498	0.14066	0.820078	-4.83909	-1.47334
Astrocyte	ZBTB18	-0.355398	5.12508	-1.5161	0.140667	0.820078	-4.4785	-1.47331
Astrocyte	PURA	0.237932	6.33094	1.51644	0.140678	0.820078	-4.48126	1.47327
Astrocyte	PSMD12	-0.278895	5.30607	-1.51649	0.14068	0.820078	-4.49824	-1.47326
LAMP5	MGRN1	0.342998	5.24235	1.51426	0.140701	0.820078	-4.73718	1.47319
L6b	TET2	-0.491336	5.99858	-1.51068	0.140707	0.820078	-4.41035	-1.47316
LAMP5	FBXW2	0.334515	5.4139	1.51405	0.140707	0.820078	-4.72539	1.47316
LAMP5	PMS1	0.201462	6.53874	1.51001	0.140708	0.820078	-4.85203	1.47316
Microglia	HIST2H3PS2	0.310794	5.2925	1.5185	0.140717	0.820078	-4.47083	1.47313
OPC	C2orf72	0.331926	5.59165	1.51911	0.140724	0.820078	-4.42837	1.4731
L4_IT	NLGN4X	0.396565	8.18805	1.52069	0.140725	0.820078	-5.19405	1.4731
LAMP5	MKLN1	0.207219	7.87891	1.51358	0.140727	0.820078	-4.82572	1.47309
L6_IT_CAR3	ZNF106	-0.269876	6.66544	-1.50903	0.140733	0.820078	-4.74371	-1.47307
LAMP5	CPNE1	0.307376	5.04293	1.51233	0.140736	0.820078	-4.78442	1.47306
L2/3_IT	AP002360-1	-0.531635	1.83472	-1.51962	0.140739	0.820078	-5.05906	-1.47304
OPC	TAF11	0.307339	4.88449	1.51667	0.14074	0.820078	-4.43997	1.47304
Oligodendrocyte	KLHL3	0.238038	6.56558	1.51904	0.140742	0.820078	-4.3796	1.47303
OPC	MMP24	0.387568	3.48436	1.51934	0.140747	0.820078	-4.43082	1.47302
L2/3_IT	PDK3	0.244069	6.46394	1.52085	0.140749	0.820078	-5.03386	1.47301
Oligodendrocyte	ARHGEF2	-0.16468	6.74286	-1.51866	0.140754	0.820078	-4.37874	-1.47299
L2/3_IT	COQ7	0.213786	3.58836	1.52231	0.140758	0.820078	-4.99554	1.47297
PVALB	B4GALT5	-0.170573	6.20639	-1.51582	0.140762	0.820078	-4.68357	-1.47296
OPC	POLR2L	-0.678602	3.25054	-1.51429	0.140771	0.820078	-4.43363	-1.47293
VIP	WDR41	0.259251	5.93605	1.51907	0.140776	0.820078	-4.37342	1.47291
L4_IT	FAM221A	0.520845	3.3541	1.51018	0.140781	0.820078	-5.21891	1.47289
SST	RASSF8-AS1	-0.349125	3.93521	-1.51912	0.140783	0.820078	-4.76058	-1.47288
Microglia	NDUFA1	-0.573768	5.27902	-1.51393	0.140792	0.82008	-4.51033	-1.47285
L4_IT	NRP1	-0.749504	3.79382	-1.52134	0.140797	0.82008	-5.13299	-1.47283
SST	EXOC2	0.160275	6.97721	1.51598	0.140803	0.82008	-4.79967	1.47281
VIP	ITFG2	0.498273	4.18212	1.51728	0.140807	0.82008	-4.37783	1.47279
PVALB	ZNF135	0.350777	4.19774	1.52405	0.140832	0.820188	-4.61234	1.4727
L5_IT	ZDHHC13	0.225514	4.75371	1.5204	0.140842	0.820188	-4.8717	1.47266
L5_IT	SPEF1	0.559322	3.44389	1.5253	0.140854	0.820188	-4.7394	1.47262
OPC	RBL1	0.303145	4.62622	1.51641	0.140856	0.820188	-4.42091	1.47261
L5_IT	SHISAL1	0.370333	4.02527	1.50984	0.140856	0.820188	-4.85932	1.47261
L5_IT	PPFIBP2	0.442683	3.00209	1.51719	0.140872	0.820188	-4.91519	1.47255
L5_IT	NBAS	0.150971	7.80056	1.51895	0.140879	0.820188	-4.9053	1.47253
SST	PRKAG2	-0.203488	6.5126	-1.51936	0.140903	0.820188	-4.812	-1.47244
LAMP5	PHF21B	-0.392173	5.09527	-1.50962	0.14091	0.820188	-4.66125	-1.47241
OPC	ZNF273	-0.378284	4.12512	-1.51301	0.140925	0.820188	-4.44175	-1.47236
L2/3_IT	AC084114-1	1.02136	1.67492	1.51538	0.140925	0.820188	-4.77367	1.47236
L5/6_NP	TCEAL2	-0.692634	6.13763	-1.51224	0.140926	0.820188	-4.44834	-1.47235
PAX6	ANKRD28	0.348846	7.44509	1.51914	0.140927	0.820188	-4.77452	1.47235
Astrocyte	NMT1	-0.281277	6.16733	-1.50659	0.140928	0.820188	-4.47136	-1.47234
L2/3_IT	PTGFRN	0.256546	3.74718	1.52669	0.140929	0.820188	-5.0176	1.47234
L6_IT	ZNF565	-0.277846	4.82243	-1.51402	0.140941	0.820188	-4.58307	-1.4723
SST	PCMTD1	-0.163169	7.39614	-1.51849	0.14095	0.820188	-4.80253	-1.47226
L2/3_IT	MED1	-0.215532	4.29434	-1.52332	0.14095	0.820188	-4.98643	-1.47226
PVALB_ChC	XRRA1	0.315898	5.68351	1.51154	0.140957	0.820188	-4.43009	1.47224
SST	AHSA1	-0.415878	4.5656	-1.5204	0.140961	0.820188	-4.73693	-1.47222
LAMP5_LHX6	KLF3-AS1	-0.301265	6.64774	-1.51145	0.140962	0.820188	-4.41263	-1.47222
PVALB	WWC3	0.305593	4.97759	1.51836	0.140966	0.820188	-4.64352	1.4722
Microglia	TMEM123	0.328536	6.08032	1.51798	0.140966	0.820188	-4.4929	1.4722
L4_IT	BMPER	0.340208	8.22071	1.51026	0.140969	0.820188	-5.2731	1.47219
VIP	UBE2R2	0.22921	6.56522	1.51235	0.140975	0.820188	-4.37865	1.47217
SST	HACD3	-0.22218	6.9656	-1.52336	0.141016	0.820223	-4.75947	-1.47202
PVALB	C18orf32	-0.319212	5.76957	-1.51859	0.14102	0.820223	-4.62843	-1.472
Astrocyte	PTPRF	0.257726	6.00091	1.51502	0.141027	0.820223	-4.48206	1.47198
Astrocyte	CIR1	-0.222559	6.10486	-1.51514	0.141027	0.820223	-4.48303	-1.47198
L6_IT	CDK5RAP1	0.225785	5.24937	1.50618	0.141028	0.820223	-4.65362	1.47197
L6_IT_CAR3	SIK3	0.276286	7.65397	1.5135	0.141031	0.820223	-4.72025	1.47196
SNCG	RBFOX2	0.338477	9.057	1.5104	0.141032	0.820223	-4.38101	1.47196
L2/3_IT	FBXO38	0.191639	5.49778	1.52064	0.141034	0.820223	-5.00801	1.47195
L2/3_IT	AC092943-2	0.627183	2.49471	1.52376	0.141047	0.820223	-4.96293	1.4719
LAMP5	CACNB2	0.305037	8.76563	1.51278	0.141052	0.820223	-4.84803	1.47189
L2/3_IT	ZKSCAN7-AS1	0.201397	4.43666	1.52248	0.141057	0.820223	-4.98672	1.47186
L4_IT	HECTD4	0.287596	7.82348	1.52311	0.141058	0.820223	-5.16622	1.47186
VIP	SUSD4	0.237979	7.11987	1.51159	0.141063	0.820223	-4.38246	1.47185
L2/3_IT	AC090015-1	-0.714313	4.108	-1.51674	0.141065	0.820223	-5.03789	-1.47184
VIP	GPHN	0.183844	10.3223	1.5124	0.141073	0.820225	-4.3853	1.47181
SST	AL596214-1	0.517135	3.4055	1.51853	0.14109	0.820225	-4.84891	1.47174
L4_IT	NFYC	0.613012	5.57141	1.52102	0.14109	0.820225	-4.92193	1.47174
Astrocyte	CHMP5	-0.402574	4.52056	-1.51476	0.141095	0.820225	-4.49116	-1.47173
LAMP5	FDX1	-0.244669	4.90424	-1.51245	0.141095	0.820225	-4.8648	-1.47173
LAMP5_LHX6	DCAF6	0.262439	7.44208	1.51514	0.141118	0.820291	-4.40579	1.47164
L6_CT	MYH10	-0.229953	8.02641	-1.51445	0.141124	0.820291	-4.3874	-1.47162
PVALB_ChC	TAF1	-0.311564	5.57735	-1.51056	0.141125	0.820291	-4.40663	-1.47162
L2/3_IT	CREG2	-0.471841	7.44606	-1.52181	0.14113	0.820291	-5.01674	-1.4716
L5/6_NP	TAGLN3	-0.581918	6.68325	-1.52493	0.14114	0.820297	-4.43062	-1.47156
LAMP5	GALNT16	-0.373339	4.74858	-1.50957	0.141143	0.820297	-4.7987	-1.47155
PAX6	FOCAD	0.410301	8.31993	1.51502	0.14117	0.820319	-4.79733	1.47145
L6_IT	ARMC8	0.174548	6.52075	1.51488	0.141179	0.820319	-4.61272	1.47142
L4_IT	KCNC3	0.470755	3.9472	1.51647	0.141184	0.820319	-5.08792	1.47139
SST	TPR	-0.209215	6.38456	-1.51248	0.141192	0.820319	-4.78447	-1.47137
VIP	PPIP5K2	0.173267	7.43183	1.51331	0.141204	0.820319	-4.38142	1.47132
L6_IT	LUZP1	-0.259886	6.30257	-1.50563	0.141204	0.820319	-4.65729	-1.47132
L5_IT	LINC02175	0.292575	4.23459	1.52054	0.141204	0.820319	-4.88741	1.47132
L6b	SON	-0.326486	6.9374	-1.5118	0.14121	0.820319	-4.39833	-1.4713
LAMP5	CABIN1	0.269842	5.96349	1.51061	0.141216	0.820319	-4.78263	1.47128
LAMP5	ELOA-AS1	-0.397726	4.86383	-1.51007	0.141217	0.820319	-4.772	-1.47128
L4_IT	CLCN7	0.420669	4.03335	1.51703	0.141218	0.820319	-5.07194	1.47127
VIP	UIMC1	0.234944	5.97336	1.51202	0.141218	0.820319	-4.37988	1.47127
SST	MEF2C	0.269794	9.67525	1.51694	0.141226	0.82033	-4.82197	1.47124
L4_IT	GCNT1	0.707825	5.43401	1.51871	0.141243	0.820366	-4.92916	1.47118
Microglia	RBM6	0.182997	8.44571	1.51634	0.141245	0.820366	-4.47346	1.47117
PVALB	COL12A1	0.393298	6.77679	1.51506	0.141262	0.820376	-4.68407	1.47111
OPC	EIF3H	-0.259147	6.38858	-1.51057	0.141264	0.820376	-4.41717	-1.4711
PVALB	DEXI	-0.432195	4.17467	-1.51744	0.141268	0.820376	-4.64002	-1.47109
L5/6_NP	PUS7L	0.472504	6.77191	1.52223	0.14127	0.820376	-4.4301	1.47108
L6_IT	GPR158	-0.232987	8.38994	-1.51513	0.141286	0.820407	-4.58047	-1.47102
VIP	TMED10	0.216052	5.50662	1.51191	0.141287	0.820407	-4.37985	1.47101
VIP	TMED7	-0.304338	5.09846	-1.51664	0.141305	0.820444	-4.37627	-1.47095
VIP	P4HB	0.441322	3.94008	1.51109	0.14131	0.820444	-4.38253	1.47093
SST	AFF1	0.369997	4.89806	1.51976	0.141316	0.820444	-4.75106	1.47091
SST	DDOST	-0.514943	3.41511	-1.51211	0.141321	0.820444	-4.72457	-1.47089
OPC	ZNF821	0.326731	5.05837	1.50917	0.141332	0.820444	-4.43018	1.47085
L2/3_IT	PPM1K	0.209576	6.73241	1.52171	0.141336	0.820444	-5.00872	1.47084
Oligodendrocyte	UGDH-AS1	-0.203353	6.02717	-1.51648	0.141341	0.820444	-4.38218	-1.47082
VIP	CACNA2D1	-0.186053	7.40066	-1.5158	0.141344	0.820444	-4.37999	-1.4708
Astrocyte	HNRNPUL2	0.273896	4.4595	1.51293	0.141356	0.820444	-4.4915	1.47076
PVALB	ENTPD4	-0.212705	5.66857	-1.51672	0.141362	0.820444	-4.66642	-1.47074
L5/6_NP	NOL4L	0.342661	5.89675	1.51813	0.141363	0.820444	-4.43527	1.47074
L6_IT	AL109933-5	0.498449	4.29014	1.51364	0.141365	0.820444	-4.57097	1.47073
LAMP5_LHX6	TAF1B	0.389639	5.58981	1.51053	0.141372	0.820446	-4.40462	1.4707
LAMP5_LHX6	TRAPPC11	-0.311269	5.94095	-1.51144	0.141379	0.820454	-4.40822	-1.47067
PVALB	PSMC5	-0.578385	4.26927	-1.52423	0.141388	0.820464	-4.60412	-1.47064
PVALB	PIN4	-0.287743	4.55457	-1.51742	0.141393	0.820464	-4.62533	-1.47062
PVALB	NUCKS1	-0.241945	7.53504	-1.51667	0.141406	0.820506	-4.67806	-1.47058
L4_IT	AC068931-1	0.786116	3.36895	1.51759	0.141426	0.820549	-5.11852	1.4705
Oligodendrocyte	CORO1C	0.23277	7.0725	1.51644	0.14143	0.820549	-4.3789	1.47049
VIP	MOAP1	-0.378392	5.36388	-1.51766	0.141432	0.820549	-4.37608	-1.47048
L5_IT	PCMTD1	0.198652	7.47242	1.51714	0.141443	0.820549	-4.89741	1.47044
L6b	CALM1	-0.530908	9.77875	-1.51366	0.141443	0.820549	-4.40598	-1.47044
L5_IT	CPEB4	0.202966	8.07609	1.51766	0.141458	0.820599	-4.89408	1.47038
PVALB_ChC	NDUFS5	-0.64275	5.87132	-1.50711	0.14149	0.820671	-4.40515	-1.47027
PVALB_ChC	UBR3	0.208091	8.60926	1.50699	0.14149	0.820671	-4.43909	1.47026
PVALB	B9D1	0.379433	3.87699	1.52001	0.141493	0.820671	-4.65227	1.47026
L6_IT	ATP5IF1	-0.382705	5.71237	-1.51636	0.141494	0.820671	-4.60278	-1.47025
LAMP5	RPAIN	-0.411369	5.2661	-1.50774	0.141508	0.820714	-4.75208	-1.4702
L2/3_IT	GZF1	-0.291116	2.85475	-1.52025	0.141517	0.820733	-5.03378	-1.47017
VIP	NCOR2	-0.194655	6.09249	-1.51507	0.141523	0.820733	-4.37769	-1.47014
OPC	RAP2A	-0.255008	6.38549	-1.51242	0.141545	0.820824	-4.41321	-1.47006
L2/3_IT	AC109587-1	0.409922	2.7389	1.5213	0.141565	0.820895	-4.98356	1.46999
SNCG	RIMS1	0.373262	9.22785	1.50918	0.141569	0.820895	-4.38215	1.46997
PAX6	SYNJ1	0.363802	6.98827	1.52241	0.141575	0.8209	-4.77878	1.46995
L6_IT	NCBP3	-0.298091	4.73308	-1.50635	0.141591	0.820954	-4.62179	-1.46989
Oligodendrocyte	PSMG4	-0.256668	4.94826	-1.51396	0.141606	0.820977	-4.38354	-1.46984
SNCG	AC079296-1	0.452139	6.33621	1.51297	0.14161	0.820977	-4.38368	1.46982
L6_IT_CAR3	LONRF1	0.460779	6.03556	1.51083	0.141613	0.820977	-4.70205	1.46981
L6_IT	TM9SF3	-0.268326	6.51976	-1.51236	0.141619	0.820981	-4.60103	-1.46979
Oligodendrocyte	TRAF6	0.184426	5.2499	1.51528	0.141629	0.821003	-4.38048	1.46975
L2/3_IT	MYO1E	-0.417359	1.91432	-1.52152	0.141638	0.821022	-5.19153	-1.46972
Astrocyte	TBC1D2B	-0.234382	5.54747	-1.51443	0.141645	0.821025	-4.47906	-1.46969
L5_IT	PBX1	0.193822	8.63274	1.51469	0.141656	0.821053	-4.91121	1.46965
LAMP5	BTAF1	0.248503	6.47701	1.51138	0.141702	0.821058	-4.8179	1.46948
OPC	MOB1A	-0.323492	4.37727	-1.50805	0.141709	0.821058	-4.43195	-1.46946
L5/6_NP	RNGTT	0.356216	7.48455	1.50889	0.14172	0.821058	-4.46575	1.46942
PAX6	ADAM23	0.336622	8.08441	1.52339	0.141728	0.821058	-4.79868	1.46939
L5/6_NP	CEP170	0.373187	7.33505	1.51205	0.141741	0.821058	-4.45816	1.46934
Astrocyte	ZNF821	0.309333	4.31938	1.50666	0.141744	0.821058	-4.48508	1.46933
PVALB_ChC	LINC02406	0.354191	5.45692	1.50857	0.141775	0.821058	-4.42288	1.46921
L4_IT	TBC1D8	-0.337406	5.88325	-1.51756	0.141776	0.821058	-5.19343	-1.46921
Astrocyte	CDK17	0.276997	7.19485	1.51191	0.141776	0.821058	-4.47781	1.46921
VIP	SYNPO2	-0.328535	4.91351	-1.51622	0.141779	0.821058	-4.38973	-1.4692
L5_IT	DNAJC7	-0.22698	5.8393	-1.51188	0.141781	0.821058	-4.87941	-1.46919
L6_IT	IPO9-AS1	0.508593	4.72123	1.51064	0.141782	0.821058	-4.58797	1.46919
L5_IT	DDHD2	-0.240826	6.05453	-1.51038	0.141794	0.821058	-4.87052	-1.46914
L5_IT	EPHB2	0.3316	5.52992	1.51591	0.141799	0.821058	-4.81438	1.46912
L6_CT	PLPPR1	0.577203	5.99803	1.51408	0.141809	0.821058	-4.37886	1.46909
Astrocyte	ETFA	0.204041	6.39564	1.51093	0.141811	0.821058	-4.47913	1.46908
LAMP5_LHX6	MFSD4B	0.290545	6.95058	1.51269	0.141812	0.821058	-4.4069	1.46908
Astrocyte	COX18	-0.510937	3.92861	-1.51245	0.141813	0.821058	-4.48741	-1.46907
L2/3_IT	ASB16-AS1	-0.44292	1.40665	-1.51465	0.141816	0.821058	-5.00259	-1.46906
SST	BEX3	-0.369889	7.26695	-1.51631	0.141817	0.821058	-4.81089	-1.46906
L2/3_IT	EPDR1	-0.336514	5.00498	-1.51914	0.14183	0.821058	-5.01108	-1.46901
L2/3_IT	MRPL13	-0.211818	4.38512	-1.51706	0.141831	0.821058	-5.07495	-1.46901
PVALB	SNX16	-0.325027	4.18505	-1.50537	0.141865	0.821058	-4.70861	-1.46888
Astrocyte	AL357054-2	-0.46826	4.00656	-1.51125	0.141865	0.821058	-4.47641	-1.46888
L2/3_IT	LINC01772	0.526575	1.48919	1.51214	0.141866	0.821058	-4.90963	1.46888
L4_IT	RASAL1	0.773592	4.8074	1.51667	0.141869	0.821058	-4.96856	1.46887
L6_IT	GAS2	-0.238607	5.66335	-1.52359	0.141873	0.821058	-4.62063	-1.46885
OPC	CD27-AS1	-0.412202	3.78779	-1.51431	0.141873	0.821058	-4.4396	-1.46885
L5_IT	LINC02839	0.45784	4.42919	1.51832	0.141881	0.821058	-4.78332	1.46882
L6b	MYEF2	0.256626	7.05564	1.50621	0.141881	0.821058	-4.40235	1.46882
Oligodendrocyte	CCT3	-0.180165	5.71386	-1.51965	0.141903	0.821058	-4.37685	-1.46874
PVALB	KLHL36	0.195262	3.99267	1.51413	0.141903	0.821058	-4.63932	1.46874
L6_IT	AC046134-2	0.225892	6.50528	1.51332	0.14191	0.821058	-4.60229	1.46871
L2/3_IT	PM20D2	-0.20947	3.72046	-1.51975	0.141912	0.821058	-5.04149	-1.46871
SST	NUCB1	-0.374117	4.28289	-1.50968	0.141914	0.821058	-4.72492	-1.4687
L4_IT	COMMD10	0.357937	6.00366	1.51408	0.141918	0.821058	-5.11174	1.46868
PVALB	AC093865-1	-0.469581	3.76808	-1.51627	0.141924	0.821058	-4.64169	-1.46866
L6_CT	AOPEP	-0.266165	8.11629	-1.51055	0.141924	0.821058	-4.39306	-1.46866
L4_IT	ARGLU1	0.298498	7.81609	1.51776	0.141925	0.821058	-5.22219	1.46866
L6_IT	ZDHHC23	-0.299096	5.31018	-1.51064	0.141929	0.821058	-4.60911	-1.46865
OPC	ARHGEF1	0.316545	3.85524	1.51081	0.141931	0.821058	-4.43419	1.46864
Microglia	ZNF507	-0.274291	5.56066	-1.5108	0.141934	0.821058	-4.48717	-1.46863
L5_IT	SEC24A	0.272712	5.17098	1.51272	0.141936	0.821058	-4.83611	1.46862
SST	EIF3I	-0.40002	3.72308	-1.51255	0.141947	0.821058	-4.72148	-1.46858
OPC	ZNF282	0.408765	3.55989	1.51406	0.141955	0.821058	-4.42845	1.46855
PVALB	COX19	-0.241431	4.95043	-1.51653	0.141957	0.821058	-4.67148	-1.46854
PVALB_ChC	MRPS9	-0.316368	5.66296	-1.50276	0.141963	0.821058	-4.44543	-1.46852
L4_IT	TMCO3	0.423199	5.20705	1.51663	0.14197	0.821058	-4.96059	1.46849
L6b	MICAL3	0.351552	7.81765	1.50768	0.141977	0.821058	-4.40837	1.46847
Microglia	SS18	0.198217	7.05512	1.51367	0.141986	0.821058	-4.47732	1.46844
L4_IT	UBE2D1	0.369386	5.17466	1.51265	0.141988	0.821058	-4.97705	1.46843
L4_IT	DAG1	-0.555231	4.43755	-1.51763	0.141988	0.821058	-5.08158	-1.46843
L5_IT	BACH2	0.235393	6.86579	1.52357	0.141989	0.821058	-4.88261	1.46843
L5_IT	CHRM3	0.236623	9.71958	1.51585	0.14199	0.821058	-4.92291	1.46842
L4_IT	VEZT	0.247052	7.46001	1.51331	0.141995	0.821058	-5.19262	1.4684
LAMP5_LHX6	MDM2	0.289737	5.7935	1.50197	0.141996	0.821058	-4.41287	1.4684
SST	ITGA9-AS1	0.223638	6.35718	1.5165	0.141997	0.821058	-4.77357	1.46839
Microglia	Z83843-1	-0.352139	5.32375	-1.5129	0.142006	0.821069	-4.4854	-1.46836
L6_CT	PDCD6IP	-0.242888	6.42007	-1.51705	0.142015	0.821069	-4.39217	-1.46833
PVALB_ChC	TRHDE	-0.56178	5.89238	-1.50792	0.142023	0.821069	-4.40984	-1.4683
Oligodendrocyte	SLC35A3	-0.190308	5.8885	-1.50418	0.142036	0.821069	-4.39218	-1.46825
PVALB_ChC	STXBP5L	0.249415	8.90914	1.50476	0.14204	0.821069	-4.44533	1.46824
OPC	CDC16	0.211231	5.74696	1.51316	0.142041	0.821069	-4.41661	1.46823
L5_IT	CHIC2	0.192146	5.76469	1.51194	0.142051	0.821069	-4.88103	1.46819
L6_CT	PSD3	-0.218014	8.37135	-1.50776	0.142054	0.821069	-4.39437	-1.46819
SST	NSG1	-0.365711	5.09839	-1.51213	0.142054	0.821069	-4.74631	-1.46818
OPC	PPP5C	-0.285278	4.80614	-1.51019	0.142061	0.821069	-4.43307	-1.46816
SST	EVL	0.196578	7.6706	1.5141	0.142075	0.821069	-4.81141	1.46811
L4_IT	SLF2	0.324204	6.09327	1.51283	0.142089	0.821069	-5.02457	1.46806
Astrocyte	COIL	-0.357804	3.97096	-1.51119	0.14209	0.821069	-4.49622	-1.46805
L4_IT	COX8A	-0.682072	5.251	-1.5196	0.142096	0.821069	-5.18403	-1.46803
L2/3_IT	SNTG1	-0.269817	10.2647	-1.51654	0.1421	0.821069	-5.00808	-1.46801
Oligodendrocyte	AC063944-1	0.297197	6.39306	1.51394	0.142101	0.821069	-4.38887	1.46801
L4_IT	AC006504-5	0.430322	6.78323	1.51738	0.142122	0.821069	-5.08686	1.46793
OPC	CLDN11	1.01939	3.20541	1.51429	0.142123	0.821069	-4.46123	1.46793
L4_IT	ERO1A	0.518213	5.56455	1.51199	0.14213	0.821069	-4.94131	1.46791
Microglia	RWDD3	0.399213	4.7741	1.50738	0.142133	0.821069	-4.48653	1.4679
PVALB	GTF2A2	-0.335726	4.21848	-1.51393	0.142141	0.821069	-4.63306	-1.46787
L6_IT_CAR3	TENM3	-0.342208	9.7099	-1.51076	0.14215	0.821069	-4.68384	-1.46783
L5_IT	GNA13	0.222534	4.52713	1.52219	0.142154	0.821069	-4.82012	1.46782
LAMP5	RAD9A	0.441943	5.78982	1.50525	0.142157	0.821069	-4.79543	1.46781
L2/3_IT	AGA	-0.432327	1.86881	-1.52187	0.142164	0.821069	-5.00064	-1.46778
L5_IT	SLC35G2	-0.273802	4.43391	-1.51064	0.142166	0.821069	-4.91214	-1.46777
L2/3_IT	PPM1L	0.207674	9.01163	1.51634	0.142166	0.821069	-5.02456	1.46777
L6_IT_CAR3	SLC24A4	0.561488	6.78721	1.50843	0.142167	0.821069	-4.70527	1.46777
L5_IT	SLC66A3	-0.304522	3.04789	-1.52303	0.142176	0.821069	-4.85076	-1.46774
L4_IT	LDLRAD3	-0.570968	5.1229	-1.51385	0.142184	0.821069	-5.27897	-1.46771
L5_IT	ATP5PF	-0.404399	6.21251	-1.5139	0.142186	0.821069	-4.90706	-1.4677
Astrocyte	LRRC4B	0.232195	5.14069	1.51125	0.142195	0.821069	-4.47386	1.46767
L5_IT	FRG1-DT	0.227675	4.6811	1.52514	0.142196	0.821069	-4.82986	1.46766
L6_CT	ATP5F1A	-0.474482	5.6565	-1.50919	0.142208	0.8211	-4.4017	-1.46762
PVALB	LMBRD2	-0.258233	6.18765	-1.50919	0.142218	0.821124	-4.67981	-1.46758
VIP	ACAT1	-0.208661	5.4091	-1.51323	0.142236	0.821196	-4.37859	-1.46751
L6_IT	KPNB1	-0.194957	6.26403	-1.51216	0.142243	0.821201	-4.5914	-1.46749
Microglia	NBPF12	-0.342811	5.0558	-1.50736	0.142256	0.821238	-4.48823	-1.46744
L4_IT	RAPGEF6	0.356208	6.93646	1.51198	0.142262	0.821238	-5.14326	1.46742
Oligodendrocyte	CABCOCO1	0.319657	4.44913	1.51476	0.142295	0.821333	-4.38894	1.4673
Microglia	CXorf21	0.436494	5.73178	1.51985	0.142298	0.821333	-4.48965	1.46729
LAMP5	XPO6	0.324512	5.9194	1.50418	0.142301	0.821333	-4.77821	1.46728
Astrocyte	FOXK1	-0.229853	5.56895	-1.5101	0.142306	0.821333	-4.47968	-1.46726
OPC	VPS50	-0.232817	6.87864	-1.50949	0.142329	0.821333	-4.41121	-1.46717
PVALB	CDKN2AIPNL	-0.41738	3.72609	-1.52836	0.142343	0.821333	-4.61209	-1.46712
Astrocyte	NUP50	-0.396919	4.22738	-1.50725	0.142349	0.821333	-4.50068	-1.4671
L4_IT	MICAL3	0.309869	7.81276	1.51292	0.142351	0.821333	-5.24984	1.46709
L5/6_NP	LRCH1	0.339582	7.3639	1.51807	0.142357	0.821333	-4.4526	1.46707
Oligodendrocyte	PEX5L	-0.211154	10.5503	-1.51284	0.142358	0.821333	-4.38099	-1.46706
L2/3_IT	AP000873-2	0.281712	3.73051	1.51685	0.142361	0.821333	-5.04101	1.46706
LAMP5_LHX6	MARCH7	0.301652	6.36851	1.49969	0.142372	0.821333	-4.40792	1.46702
L2/3_IT	RINL	-0.44107	1.48765	-1.51689	0.142372	0.821333	-5.04891	-1.46701
L5_IT	MNAT1	0.164193	8.80513	1.51557	0.142373	0.821333	-4.91432	1.46701
VIP	AL450384-2	0.283672	4.9833	1.5067	0.142375	0.821333	-4.38163	1.467
L6_IT_CAR3	PRDX5	0.480722	6.03749	1.50946	0.142388	0.821333	-4.73146	1.46696
L5_IT	AL121757-2	0.694502	2.87793	1.51316	0.142398	0.821333	-4.72848	1.46692
L4_IT	DIP2C	0.28108	7.98216	1.51575	0.142398	0.821333	-5.23315	1.46692
SST	AL590705-1	0.307938	4.63243	1.51039	0.1424	0.821333	-4.75516	1.46691
PVALB_ChC	SF3B1	-0.292627	6.4886	-1.50599	0.142406	0.821333	-4.42793	-1.46689
Microglia	POGK	-0.315537	4.87506	-1.50681	0.14241	0.821333	-4.49231	-1.46688
L6_CT	LRRC40	0.32039	6.02786	1.50126	0.14242	0.821333	-4.41446	1.46684
Oligodendrocyte	MAGOH	-0.266712	4.09055	-1.50286	0.14242	0.821333	-4.39164	-1.46684
PVALB_ChC	COX6B1	-0.615061	5.77118	-1.50358	0.142425	0.821333	-4.41211	-1.46682
L6b	TENT4B	0.386378	5.98083	1.50861	0.142427	0.821333	-4.40688	1.46681
PVALB_ChC	SLC22A23	0.290804	6.59585	1.50684	0.142443	0.821365	-4.43631	1.46675
L4_IT	TUG1	0.350411	5.04986	1.51477	0.142445	0.821365	-4.97076	1.46675
SNCG	YAF2	0.555056	6.41853	1.49996	0.142464	0.821393	-4.38803	1.46668
Astrocyte	RADIL	0.382915	4.07146	1.50962	0.14247	0.821393	-4.48982	1.46666
VIP	FLVCR1	0.244515	5.66132	1.50806	0.142472	0.821393	-4.38276	1.46665
LAMP5_LHX6	AC027288-3	0.240302	7.57629	1.50958	0.142484	0.821393	-4.40994	1.4666
VIP	TULP4	-0.176642	6.86818	-1.51156	0.142487	0.821393	-4.38289	-1.46659
L5/6_NP	AC046134-2	0.346489	6.69124	1.51555	0.142492	0.821393	-4.43877	1.46657
L5_IT	SVOP	0.244468	6.9411	1.51365	0.142496	0.821393	-4.87126	1.46656
L4_IT	LINC01572	0.72373	3.59235	1.51517	0.142498	0.821393	-5.10054	1.46655
L2/3_IT	SETX	-0.204324	6.34926	-1.51304	0.142504	0.821396	-5.04833	-1.46653
PVALB	CASC4	0.191418	7.51102	1.52325	0.142516	0.821431	-4.67518	1.46648
L6_IT_CAR3	SLC44A1	0.291638	7.99522	1.51028	0.142552	0.821538	-4.71468	1.46635
L5/6_NP	AFF3	-0.34686	8.81749	-1.5083	0.142554	0.821538	-4.47255	-1.46635
LAMP5_LHX6	GPR161	0.342932	5.78827	1.50695	0.14256	0.821538	-4.39942	1.46632
L2/3_IT	AL160254-1	0.497178	5.69506	1.51763	0.142563	0.821538	-5.0164	1.46631
LAMP5_LHX6	CHM	-0.235858	6.93412	-1.50951	0.142565	0.821538	-4.41228	-1.46631
L6_IT_CAR3	AC006504-5	0.359905	7.15386	1.5093	0.142586	0.821601	-4.72234	1.46623
L6_IT	COL23A1	-0.571125	4.69507	-1.5078	0.142592	0.821601	-4.56566	-1.46621
LAMP5	DCC	-0.29418	8.47479	-1.50639	0.142594	0.821601	-4.85583	-1.4662
L6_IT	SLAIN2	0.232682	6.11401	1.50561	0.142606	0.821601	-4.61044	1.46616
L2/3_IT	AC106818-2	0.360564	3.82003	1.51633	0.142616	0.821601	-5.00075	1.46612
Astrocyte	CUTA	-0.544007	4.02061	-1.50891	0.142622	0.821601	-4.49845	-1.4661
OPC	PDIA3	-0.277765	5.88225	-1.51136	0.142623	0.821601	-4.42885	-1.46609
L2/3_IT	MXD1	0.195559	5.28345	1.5107	0.142623	0.821601	-5.05048	1.46609
PVALB	NUDCD2	-0.409804	3.97057	-1.50779	0.142629	0.821601	-4.68741	-1.46607
Astrocyte	TRAPPC8	0.237662	6.49475	1.50038	0.142646	0.821632	-4.4788	1.46601
L2/3_IT	SMARCD2	-0.354167	1.87725	-1.51667	0.142647	0.821632	-5.06736	-1.46601
L2/3_IT	MAGOH	0.203949	3.78037	1.51816	0.142661	0.821675	-4.99979	1.46595
L4_IT	ARL2	-0.562864	3.30284	-1.51251	0.142671	0.821675	-5.21782	-1.46592
L6_CT	RAB6B	-0.239547	6.41092	-1.51139	0.142688	0.821675	-4.3953	-1.46585
L6_IT_CAR3	SCD5	-0.29704	7.96422	-1.50945	0.142694	0.821675	-4.68994	-1.46583
Astrocyte	CHURC1	-0.250839	5.65853	-1.50906	0.142694	0.821675	-4.48224	-1.46583
SST	SLC25A6	-0.345592	4.44753	-1.50854	0.142695	0.821675	-4.74753	-1.46583
L6_IT	ACTN1	0.178097	7.00525	1.51004	0.1427	0.821675	-4.60142	1.46581
PAX6	CAMSAP2	0.386265	7.88168	1.51286	0.142702	0.821675	-4.79097	1.4658
L2/3_IT	AC110296-1	0.340423	6.98618	1.51389	0.142739	0.821784	-5.06921	1.46567
VIP	TSPYL5	-0.381013	3.91304	-1.50584	0.142751	0.821784	-4.38396	-1.46562
L6_IT_CAR3	RAPGEF4	-0.351961	7.89275	-1.50795	0.142754	0.821784	-4.73907	-1.46561
LAMP5_LHX6	CACNA1E	0.269758	8.33987	1.50779	0.142756	0.821784	-4.41571	1.46561
Microglia	JDP2	0.412643	6.27161	1.50987	0.142765	0.821784	-4.47972	1.46557
VIP	CABLES1	0.478579	4.94279	1.5009	0.142774	0.821784	-4.38631	1.46554
SST	REXO2	0.369558	4.12124	1.5141	0.142777	0.821784	-4.72893	1.46553
Astrocyte	PHYHD1	0.263269	5.35492	1.50901	0.142785	0.821784	-4.466	1.4655
Oligodendrocyte	LSM7	-0.297319	4.37411	-1.5107	0.142792	0.821784	-4.38238	-1.46547
OPC	TSPAN6	-0.437936	3.1284	-1.50669	0.142795	0.821784	-4.42357	-1.46546
PVALB	SLC41A2	0.23416	6.53098	1.50976	0.142798	0.821784	-4.68556	1.46545
LAMP5	PHACTR2	0.303848	7.21148	1.50589	0.142817	0.821784	-4.8021	1.46538
OPC	ARHGAP31	0.179454	8.10388	1.51093	0.14282	0.821784	-4.40339	1.46537
PVALB	AC242426-2	-0.213537	4.68653	-1.50766	0.142823	0.821784	-4.73929	-1.46536
L5_IT	ALKBH7	-0.408914	2.69323	-1.50926	0.142837	0.821784	-4.86664	-1.46531
L4_IT	ALG1L9P	0.562673	5.84929	1.52165	0.142846	0.821784	-4.88669	1.46528
VIP	NAPB	-0.233407	6.76139	-1.50897	0.142849	0.821784	-4.38374	-1.46527
Astrocyte	AATF	0.26559	5.21365	1.50445	0.14285	0.821784	-4.48704	1.46526
PVALB	C19orf25	0.409321	3.42327	1.50952	0.142855	0.821784	-4.65177	1.46524
SST	METTL22	0.46069	3.49515	1.50628	0.142859	0.821784	-4.75441	1.46523
L6_IT	NDUFC2	-0.413744	5.36481	-1.51142	0.142863	0.821784	-4.58112	-1.46521
L6_IT_CAR3	SHISA6	0.786502	6.61505	1.50789	0.142863	0.821784	-4.59228	1.46521
SNCG	KIAA1328	0.476181	7.21616	1.50304	0.142868	0.821784	-4.38555	1.46519
VIP	COPG2	0.191781	5.91658	1.50776	0.142873	0.821784	-4.38245	1.46518
LAMP5	NUP42	0.368183	5.01467	1.50498	0.142887	0.821784	-4.77711	1.46512
L2/3_IT	AC095032-1	0.244653	4.35229	1.51481	0.1429	0.821784	-5.04116	1.46507
PVALB	ERVK13-1	0.252454	5.36207	1.509	0.142906	0.821784	-4.69984	1.46506
L6_IT	SEMA3C	0.992076	4.5647	1.50604	0.142908	0.821784	-4.4978	1.46505
L5_IT	SDHA	-0.224759	5.03543	-1.50859	0.142917	0.821784	-4.92261	-1.46501
PVALB	PEAK1	-0.224408	6.13691	-1.5103	0.142925	0.821784	-4.73003	-1.46498
L2/3_IT	SERHL2	0.360354	2.2663	1.51451	0.142929	0.821784	-4.94475	1.46497
LAMP5	AC093879-1	0.361264	5.597	1.5093	0.142936	0.821784	-4.82342	1.46494
OPC	CPEB2-DT	-0.353655	4.19539	-1.50951	0.142937	0.821784	-4.42827	-1.46494
L6_IT	COG7	0.295822	5.09742	1.50695	0.142943	0.821784	-4.58937	1.46492
Pericyte	WDFY3	-0.49778	9.15255	-1.49644	0.142943	0.821784	-4.55488	-1.46492
L2/3_IT	CPE	-0.272835	8.26463	-1.51026	0.14295	0.821784	-5.04015	-1.46489
L6_IT	GPM6A	0.232585	10.6362	1.4987	0.142951	0.821784	-4.59094	1.46489
LAMP5	CARNMT1	0.347032	4.91975	1.4974	0.142951	0.821784	-4.82934	1.46489
VIP	ZFX	0.243107	5.25947	1.5106	0.142955	0.821784	-4.38133	1.46488
L6_IT	NASP	-0.345371	4.98065	-1.50452	0.14296	0.821784	-4.60623	-1.46486
L4_IT	ZMYM4	0.291211	7.16077	1.51383	0.14297	0.821804	-5.14319	1.46482
PAX6	SRRM3	0.408205	7.3458	1.50818	0.142978	0.821816	-4.76918	1.46479
L5_IT	VAPB	-0.262275	5.63427	-1.51103	0.142996	0.821887	-4.9072	-1.46472
PVALB	TRIM23	-0.243099	6.06957	-1.5101	0.143004	0.8219	-4.66582	-1.46469
L5_IT	LIN7C	-0.312671	5.54062	-1.50819	0.143019	0.821918	-4.90129	-1.46464
PVALB	IFIT3	-0.469511	3.26642	-1.51395	0.14302	0.821918	-4.64201	-1.46464
LAMP5	KCNJ6	0.267231	7.49735	1.50252	0.143032	0.821953	-4.8535	1.46459
L2/3_IT	FAM102B	0.211301	6.03923	1.51402	0.143064	0.822004	-5.01149	1.46447
L4_IT	HDGFL2	-0.651909	4.11424	-1.50899	0.143066	0.822004	-5.07842	-1.46447
L4_IT	HOOK2	0.528652	5.12467	1.5136	0.143067	0.822004	-4.96742	1.46447
VIP	NCKAP5L	0.538755	3.59198	1.50701	0.143073	0.822004	-4.3833	1.46444
OPC	ALG8	-0.298291	4.41101	-1.50637	0.143078	0.822004	-4.44019	-1.46442
L4_IT	ZPR1	-0.530065	3.36371	-1.5112	0.143078	0.822004	-5.14874	-1.46442
SST	STK35	0.411067	3.85395	1.50958	0.14309	0.822004	-4.78089	1.46438
L6_IT	CEP170	0.188657	7.43604	1.49911	0.143094	0.822004	-4.61282	1.46437
L4_IT	DPYS	0.58393	3.29227	1.51286	0.143094	0.822004	-5.19773	1.46436
L2/3_IT	FAU	-0.482216	6.40876	-1.51277	0.143104	0.822023	-5.07012	-1.46433
PVALB	L3MBTL2	-0.35667	3.4288	-1.5082	0.143115	0.822043	-4.66181	-1.46429
LAMP5	NTRK2	0.276357	10.2799	1.50139	0.143121	0.822043	-4.87994	1.46427
L2/3_IT	GSTO1	-0.325627	4.91012	-1.51383	0.143125	0.822043	-5.05649	-1.46425
Astrocyte	AC006001-2	0.289129	5.36285	1.50511	0.143159	0.822106	-4.48406	1.46413
L2/3_IT	CEP85	-0.219471	3.26918	-1.5141	0.143164	0.822106	-5.05722	-1.46411
OPC	DIPK2A	-0.222806	5.35253	-1.51001	0.14318	0.822106	-4.43256	-1.46405
Astrocyte	PPARD	0.389199	4.55417	1.50294	0.143182	0.822106	-4.49633	1.46404
L6_IT	HS2ST1	0.220172	7.37792	1.5092	0.143185	0.822106	-4.59452	1.46403
L5/6_NP	GMDS	0.292128	7.82221	1.51329	0.143188	0.822106	-4.45861	1.46402
L6_CT	TOMM20	-0.436724	6.72726	-1.50481	0.14321	0.822106	-4.39536	-1.46394
Oligodendrocyte	BTBD1	-0.190869	5.34721	-1.50048	0.143213	0.822106	-4.39497	-1.46393
SST	SYNJ1	-0.196771	7.27055	-1.50924	0.143229	0.822106	-4.80327	-1.46387
OPC	ZNF667-AS1	-0.305537	4.5968	-1.50864	0.14323	0.822106	-4.43548	-1.46387
L2/3_IT	GPR171	0.632031	1.58864	1.51577	0.14323	0.822106	-4.96554	1.46387
Oligodendrocyte	MAL	0.29203	8.4512	1.50738	0.143238	0.822106	-4.38516	1.46384
L5_IT	CAMK4	0.225935	8.24701	1.51072	0.143241	0.822106	-4.90041	1.46383
L6_IT_CAR3	RCN2	-0.491742	6.16562	-1.50294	0.14325	0.822106	-4.70237	-1.46379
L4_IT	TDO2	-0.555808	5.57562	-1.51189	0.143251	0.822106	-5.16574	-1.46379
L6_IT	CHORDC1	-0.212479	5.70814	-1.50827	0.143261	0.822106	-4.63362	-1.46375
VIP	FBXW2	-0.248356	5.44972	-1.50902	0.143263	0.822106	-4.38223	-1.46375
PVALB_ChC	BSCL2	-0.484078	5.89759	-1.49928	0.143263	0.822106	-4.41426	-1.46375
L4_IT	SIRT2	-0.426631	4.50219	-1.51269	0.143273	0.822106	-5.03588	-1.46371
PVALB	THRA	-0.37254	5.29269	-1.50875	0.143274	0.822106	-4.63148	-1.46371
Astrocyte	RGS6	-0.41582	7.19676	-1.50755	0.143275	0.822106	-4.46862	-1.4637
L4_IT	FHOD3	0.571634	6.30643	1.51257	0.143276	0.822106	-4.90286	1.4637
SST	ELMOD2	-0.516821	3.97672	-1.50581	0.143282	0.822106	-4.79198	-1.46368
L2/3_IT	ZC2HC1B	-0.383132	1.59654	-1.51524	0.143284	0.822106	-5.0108	-1.46367
L2/3_IT	PRPF8	-0.243	4.93065	-1.5125	0.143289	0.822106	-4.99812	-1.46365
L6_IT	YPEL1	0.335929	5.68935	1.50703	0.143307	0.822106	-4.59201	1.46359
SST	PBX1	-0.194338	9.07874	-1.5091	0.143309	0.822106	-4.8304	-1.46358
L6_CT	PCDH17	-0.276277	7.73714	-1.51071	0.143314	0.822106	-4.39365	-1.46356
Microglia	RTF2	0.277431	6.09819	1.50598	0.143315	0.822106	-4.4893	1.46356
L4_IT	SSNA1	-0.71327	3.55994	-1.51087	0.143326	0.822106	-5.12414	-1.46352
SNCG	STX16	0.403991	6.17432	1.50571	0.143339	0.822106	-4.38429	1.46347
LAMP5	AKAP11	-0.227727	7.79762	-1.50326	0.14334	0.822106	-4.86257	-1.46347
PVALB_ChC	PCBP2	-0.285328	5.70681	-1.49429	0.14334	0.822106	-4.44424	-1.46346
L5_IT	AC106729-1	-0.361039	3.46732	-1.51068	0.143343	0.822106	-4.89359	-1.46346
L6_CT	KIF5C	-0.276074	8.53134	-1.50482	0.143354	0.822106	-4.395	-1.46341
L4_IT	PHF21A	0.321463	7.36128	1.51305	0.143362	0.822106	-5.14163	1.46339
L2/3_IT	SAMD8	-0.210504	6.26916	-1.51048	0.143369	0.822106	-5.02401	-1.46336
L5_IT	BBS4	0.36718	4.09029	1.49893	0.143373	0.822106	-4.93625	1.46334
Oligodendrocyte	LPIN2	-0.256121	5.12207	-1.49822	0.143374	0.822106	-4.39924	-1.46334
VIP	RALYL	-0.392365	5.6653	-1.50708	0.143402	0.822106	-4.39242	-1.46324
PVALB_ChC	CADM1	0.332112	8.53834	1.50037	0.143406	0.822106	-4.44864	1.46322
L6b	TBC1D4	0.403848	6.37401	1.49824	0.143427	0.822106	-4.40111	1.46315
Astrocyte	ABRAXAS2	-0.41791	4.18559	-1.5036	0.143431	0.822106	-4.49563	-1.46313
OPC	HSPA8	-0.534704	6.10706	-1.50795	0.143432	0.822106	-4.42211	-1.46313
SST	RIMS4	0.297261	4.6507	1.50911	0.143441	0.822106	-4.71054	1.4631
L5_IT	FKBP14	0.313427	3.87356	1.5077	0.143442	0.822106	-4.85147	1.46309
L2/3_IT	PPM1N	0.617884	1.22495	1.51507	0.143447	0.822106	-4.89614	1.46308
L5_IT	FAM27C	0.259102	4.86282	1.51139	0.143452	0.822106	-4.80884	1.46305
OPC	CRNKL1	-0.414026	4.01795	-1.50373	0.143454	0.822106	-4.44351	-1.46305
VIP	POLD2	-0.46141	3.41534	-1.5077	0.143467	0.822106	-4.38288	-1.463
L6_IT_CAR3	NOL10	0.294815	6.41772	1.50218	0.14347	0.822106	-4.71934	1.46299
L5_IT	RNF208	-0.419534	3.26338	-1.50743	0.143477	0.822106	-4.86055	-1.46297
L5_IT	TRMT112	-0.451892	4.1916	-1.51171	0.143479	0.822106	-4.88027	-1.46296
L5/6_NP	MFSD6	-0.38552	5.84687	-1.50903	0.143484	0.822106	-4.44277	-1.46294
L2/3_IT	COBLL1	0.417845	3.08023	1.51602	0.143496	0.822106	-5.23909	1.4629
L2/3_IT	GSPT2	-0.435275	3.00868	-1.51184	0.143501	0.822106	-5.01813	-1.46288
LAMP5_LHX6	TECPR2	-0.357036	6.07214	-1.50116	0.143505	0.822106	-4.41126	-1.46286
L6_CT	TRPS1	-0.363588	6.6414	-1.50864	0.143513	0.822106	-4.39035	-1.46283
SST	AC009228-1	0.55265	3.19466	1.50801	0.143522	0.822106	-4.75091	1.4628
L4_IT	MGAT4C	-0.346809	9.50506	-1.51211	0.143529	0.822106	-5.3666	-1.46277
VIP	MAST1	-0.162673	6.15724	-1.50478	0.143535	0.822106	-4.3848	-1.46275
PVALB_ChC	RAB3A	-0.72971	5.59946	-1.50191	0.143538	0.822106	-4.39852	-1.46274
L5_IT	AC068489-1	0.468968	4.40032	1.50962	0.14354	0.822106	-4.74706	1.46273
L2/3_IT	TICAM2	-0.286853	2.79395	-1.51189	0.143541	0.822106	-5.12201	-1.46273
L2/3_IT	DNAJA1	-0.481197	6.34688	-1.50854	0.143543	0.822106	-5.04201	-1.46272
LAMP5_LHX6	SMURF2	0.334978	5.85313	1.50044	0.143545	0.822106	-4.41228	1.46272
Astrocyte	ST6GALNAC5	0.586887	5.95563	1.50625	0.143554	0.822106	-4.49085	1.46268
SNCG	BCKDHB	0.560506	7.21426	1.49665	0.143555	0.822106	-4.39139	1.46268
Microglia	C4orf33	-0.316595	4.77735	-1.50608	0.143582	0.822106	-4.48426	-1.46258
L2/3_IT	AC092813-1	-0.602778	2.33563	-1.50988	0.143582	0.822106	-4.95636	-1.46258
LAMP5_LHX6	PAWR	0.30473	6.84643	1.5011	0.143588	0.822106	-4.40915	1.46256
L4_IT	TAB3	0.472293	4.44129	1.4991	0.143592	0.822106	-5.07665	1.46255
Oligodendrocyte	RABEPK	-0.319285	4.34407	-1.50033	0.143594	0.822106	-4.39561	-1.46254
L5/6_NP	RPE	-0.320877	7.12205	-1.51067	0.143595	0.822106	-4.46045	-1.46253
SST	PPFIA3	-0.423196	4.47645	-1.49765	0.143597	0.822106	-4.71775	-1.46253
L6_IT	HMGXB3	0.235986	5.12746	1.50601	0.143606	0.822106	-4.62137	1.46249
Oligodendrocyte	KLF15	0.287781	3.56991	1.50833	0.14361	0.822106	-4.39259	1.46248
Oligodendrocyte	DLD	-0.22809	4.96818	-1.49934	0.143614	0.822106	-4.39686	-1.46246
LAMP5	UBE2N	-0.33407	6.07894	-1.50308	0.143614	0.822106	-4.79295	-1.46246
L5/6_NP	FOXP1	0.271472	9.29631	1.5134	0.143615	0.822106	-4.45695	1.46246
L4_IT	GRIA4	0.315467	9.00475	1.51536	0.143628	0.82211	-5.25133	1.46241
SST	ZNF614	0.603816	3.27464	1.50278	0.143631	0.82211	-4.76958	1.4624
L6_CT	AKAP12	-0.272422	6.21025	-1.50008	0.143638	0.82211	-4.40502	-1.46238
L2/3_IT	AC005323-2	0.439531	1.51295	1.51382	0.14364	0.82211	-4.95631	1.46237
Astrocyte	PPP1R3F	0.365638	4.42363	1.50349	0.143651	0.82211	-4.49133	1.46233
PVALB	AZIN2	0.295671	4.65946	1.50603	0.143651	0.82211	-4.64636	1.46233
L5_IT	VWC2L	-0.535528	4.98299	-1.49875	0.143665	0.822151	-4.99775	-1.46228
Oligodendrocyte	AC091978-1	-0.38832	3.59209	-1.50597	0.143681	0.822209	-4.39548	-1.46222
L5_IT	RPAP3	-0.286922	5.22572	-1.50816	0.143694	0.822212	-4.89565	-1.46217
VIP	COX7C	-0.452989	6.59359	-1.50812	0.143709	0.822212	-4.38391	-1.46212
SST	KCNIP1	0.236134	8.70939	1.50834	0.143723	0.822212	-4.8176	1.46207
SST	AC092691-3	-0.482396	3.4131	-1.50841	0.143728	0.822212	-4.77175	-1.46205
L2/3_IT	MYPOP	-0.321034	2.76511	-1.51362	0.14373	0.822212	-5.03587	-1.46204
LAMP5_LHX6	AL035530-2	-0.328602	5.39722	-1.50367	0.143734	0.822212	-4.40938	-1.46202
Astrocyte	SLC39A12	0.203885	7.53294	1.50505	0.143746	0.822212	-4.4761	1.46198
L4_IT	TMEM161A	0.612028	3.10871	1.51119	0.143758	0.822212	-5.15589	1.46194
L2/3_IT	MSH5	0.621029	1.49501	1.50619	0.143761	0.822212	-4.90933	1.46193
L4_IT	ORC6	0.580532	3.38052	1.50628	0.14377	0.822212	-5.15535	1.46189
L4_IT	MBTPS2	0.508524	4.48276	1.51111	0.143774	0.822212	-5.03449	1.46188
L4_IT	TAFA1	0.322361	9.79782	1.51245	0.143777	0.822212	-5.33509	1.46187
Astrocyte	DNM1L	-0.168165	7.15606	-1.50544	0.14378	0.822212	-4.48078	-1.46186
L4_IT	OPRM1	-0.375738	5.21913	-1.5103	0.143798	0.822212	-5.3016	-1.46179
OPC	TMEM132E	0.439336	3.74995	1.50802	0.143799	0.822212	-4.4433	1.46179
L5/6_NP	USP31	-0.352867	6.42544	-1.51109	0.1438	0.822212	-4.46477	-1.46178
Astrocyte	MIB2	0.361642	3.94559	1.50012	0.143813	0.822212	-4.49399	1.46174
VIP	IFT88	0.360916	5.99948	1.50793	0.143815	0.822212	-4.38456	1.46173
VIP	FAM182A	0.378343	3.65855	1.50665	0.143826	0.822212	-4.38468	1.46169
L4_IT	PSMB2	0.48678	5.16051	1.5073	0.143838	0.822212	-4.96499	1.46165
SST	DPYSL5	0.21172	6.11978	1.50709	0.143845	0.822212	-4.76825	1.46162
SST	KCNH1	0.338474	7.71751	1.50685	0.143846	0.822212	-4.83721	1.46162
L6_IT_CAR3	ZMYND8	-0.423526	7.23816	-1.50478	0.143846	0.822212	-4.73839	-1.46162
L2/3_IT	AL157769-1	-0.715909	1.36913	-1.51111	0.143848	0.822212	-5.1282	-1.46161
L2/3_IT	CAMLG	-0.342602	5.63874	-1.50804	0.143855	0.822212	-5.02807	-1.46158
L5_IT	CMTM1	0.302514	3.6807	1.50683	0.143861	0.822212	-4.86078	1.46156
OPC	NARS	-0.425008	5.39141	-1.50504	0.143864	0.822212	-4.44589	-1.46155
LAMP5	TMEM30A	-0.352222	6.4245	-1.50104	0.143864	0.822212	-4.83297	-1.46155
L6_IT	GRIA4	-0.255838	9.05117	-1.50478	0.143868	0.822212	-4.59094	-1.46154
L4_IT	TMUB2	0.412008	3.35096	1.50708	0.143883	0.822212	-5.17406	1.46148
PAX6	WIF1	0.603468	7.62187	1.52173	0.143886	0.822212	-4.73793	1.46147
L5_IT	LRPPRC	-0.187416	7.16335	-1.50663	0.143898	0.822212	-4.90986	-1.46143
SST	KSR1	0.208375	6.28089	1.50384	0.143898	0.822212	-4.78705	1.46143
L5_IT	CCPG1	0.177035	7.29731	1.50855	0.1439	0.822212	-4.92869	1.46142
Astrocyte	TGFBRAP1	-0.374521	4.00168	-1.50061	0.143902	0.822212	-4.49367	-1.46141
Astrocyte	TTC12	0.224191	5.43608	1.5042	0.143903	0.822212	-4.47833	1.46141
PVALB	PDE4B	-0.447996	7.48986	-1.50622	0.143904	0.822212	-4.72292	-1.46141
OPC	CALM1	-0.496424	8.07152	-1.50648	0.143914	0.822212	-4.40934	-1.46137
L2/3_IT	AC008629-1	0.35069	2.79003	1.51156	0.143915	0.822212	-4.94621	1.46137
L5_IT	INPP1	0.196995	4.93768	1.50413	0.143932	0.822243	-4.87597	1.4613
Microglia	RNF11	0.39765	5.68311	1.5054	0.143965	0.822243	-4.5047	1.46119
L5_IT	NUDT14	-0.440576	3.32779	-1.51156	0.143979	0.822243	-4.88237	-1.46113
VIP	SNTG2	0.34165	4.85178	1.50602	0.143986	0.822243	-4.38479	1.46111
L6_IT	TRAPPC10	-0.206294	5.69556	-1.5047	0.143992	0.822243	-4.62573	-1.46109
L2/3_IT	TMEM163	0.335645	5.93304	1.50846	0.144011	0.822243	-5.0376	1.46102
L2/3_IT	PIGP	-0.270861	3.3921	-1.50895	0.144013	0.822243	-5.05142	-1.46101
PVALB_ChC	ZFR2	0.430826	5.56795	1.49911	0.144021	0.822243	-4.42554	1.46098
OPC	PXDC1	-0.272555	4.27075	-1.50601	0.144022	0.822243	-4.41365	-1.46098
SST	ZNF594	-0.334021	4.24761	-1.50097	0.144031	0.822243	-4.80798	-1.46094
SST	AC006581-2	-0.57311	4.01107	-1.50519	0.144039	0.822243	-4.74585	-1.46091
SST	VPS26A	-0.215425	5.19614	-1.50516	0.144043	0.822243	-4.75426	-1.4609
PVALB	FTH1	-0.375321	7.2933	-1.50387	0.144047	0.822243	-4.71156	-1.46089
L5/6_NP	SRSF10	0.450522	6.25048	1.49891	0.14405	0.822243	-4.45297	1.46087
L6_IT	SLC30A6	0.299008	5.12006	1.50261	0.144058	0.822243	-4.64005	1.46084
LAMP5	CCDC136	-0.314591	6.06052	-1.50494	0.144059	0.822243	-4.79967	-1.46084
Oligodendrocyte	QTRT1	-0.268754	3.48047	-1.5068	0.144059	0.822243	-4.38787	-1.46084
L4_IT	ACADVL	-0.469849	3.68327	-1.50424	0.144069	0.822243	-5.12318	-1.46081
L5_IT	AC008269-1	0.241907	6.29165	1.50717	0.144071	0.822243	-4.93208	1.4608
L6_CT	SKIL	-0.273447	5.79609	-1.50475	0.144075	0.822243	-4.39456	-1.46078
SST	TRMT13	0.256793	4.70834	1.50675	0.144084	0.822243	-4.77459	1.46075
L5_IT	TNFRSF19	0.383186	4.14858	1.50745	0.144089	0.822243	-4.82642	1.46073
Microglia	DTNA	-0.274347	8.42764	-1.50499	0.14409	0.822243	-4.47086	-1.46073
LAMP5	RFPL1S	-0.27536	5.82549	-1.49728	0.144094	0.822243	-4.80862	-1.46071
OPC	MAIP1	-0.243679	4.41707	-1.50547	0.144095	0.822243	-4.44035	-1.46071
VIP	TBC1D19	0.177069	6.6274	1.50474	0.1441	0.822243	-4.38679	1.46069
L6b	WRN	0.27839	6.4583	1.50099	0.1441	0.822243	-4.40984	1.46069
L6_IT	EPHA4	-0.277593	7.95459	-1.50486	0.144101	0.822243	-4.58885	-1.46069
VIP	OSBPL3	0.232003	7.8345	1.50495	0.144108	0.822243	-4.38827	1.46066
SST	PSMD5	-0.21238	4.81025	-1.5031	0.14412	0.822243	-4.76614	-1.46062
L6_CT	ETV6	0.357744	6.50052	1.50503	0.144122	0.822243	-4.41016	1.46061
Microglia	DSTYK	0.329124	5.22425	1.50377	0.144126	0.822243	-4.49408	1.4606
LAMP5	NCOA7	-0.25849	7.11004	-1.49962	0.144127	0.822243	-4.85333	-1.46059
L6_IT	LINC01197	0.465962	6.24271	1.50458	0.144135	0.822243	-4.60987	1.46056
L5/6_NP	CDH8	0.293363	9.48847	1.51064	0.144141	0.822243	-4.46086	1.46054
LAMP5	MAPRE2	0.242375	7.41159	1.49759	0.144142	0.822243	-4.85154	1.46054
LAMP5_LHX6	DHX15	-0.30929	5.79841	-1.49811	0.144143	0.822243	-4.41163	-1.46053
PVALB	HEXIM1	-0.356115	3.72481	-1.50567	0.144151	0.822243	-4.65943	-1.4605
L5/6_NP	NEGR1	0.374386	11.289	1.50581	0.144154	0.822243	-4.47753	1.4605
L2/3_IT	DAPK3	-0.212124	3.21492	-1.51618	0.14416	0.822243	-5.00129	-1.46047
PVALB_ChC	HS2ST1	0.26858	6.73805	1.49811	0.144166	0.822243	-4.44849	1.46045
L5/6_NP	TLE5	-0.46558	5.50129	-1.50821	0.144192	0.822359	-4.45088	-1.46036
LAMP5_LHX6	OLFM1	-0.487536	6.40422	-1.50431	0.1442	0.822373	-4.43363	-1.46033
L2/3_IT	Z93020-1	0.618721	1.61334	1.50819	0.144226	0.822487	-5.00883	1.46023
PVALB	MYO3B	0.255913	4.56153	1.50298	0.144235	0.822502	-4.72666	1.4602
L6_IT_CAR3	YEATS2	-0.260063	7.20149	-1.50352	0.144248	0.822502	-4.7182	-1.46015
L4_IT	ZC3H7A	-0.286359	5.33253	-1.49741	0.144251	0.822502	-5.19254	-1.46014
PAX6	GREB1L	0.645104	7.73829	1.5121	0.144261	0.822502	-4.80798	1.46011
OPC	BASP1	-0.215281	7.33443	-1.50097	0.144297	0.822502	-4.41325	-1.45997
VIP	HSP90AA1	-0.351278	9.29359	-1.50423	0.144305	0.822502	-4.39142	-1.45995
SNCG	PAM	0.367355	8.47133	1.50072	0.144305	0.822502	-4.38925	1.45995
OPC	CLEC2D	-0.271549	5.7783	-1.51174	0.144306	0.822502	-4.4354	-1.45994
L2/3_IT	ZBED5	-0.184454	5.34734	-1.51042	0.144314	0.822502	-5.02703	-1.45991
PVALB_ChC	LINC02389	-0.307043	7.52231	-1.49917	0.144315	0.822502	-4.45122	-1.45991
L6b	NCOA7	-0.28466	7.34761	-1.49246	0.144315	0.822502	-4.40641	-1.45991
OPC	UBQLN1	-0.189824	6.16388	-1.50378	0.144318	0.822502	-4.42193	-1.4599
Astrocyte	DLST	-0.28002	4.80978	-1.50065	0.144321	0.822502	-4.48967	-1.45989
PVALB	CCDC14	0.272662	5.60955	1.50473	0.144323	0.822502	-4.68288	1.45988
LAMP5_LHX6	RFLNA	-0.283117	6.54796	-1.50148	0.144324	0.822502	-4.41715	-1.45988
L5/6_NP	HMGCS1	0.523249	5.70092	1.51048	0.144325	0.822502	-4.4484	1.45987
Microglia	AP4E1	0.284613	6.35088	1.50006	0.144346	0.822565	-4.49143	1.4598
SST	DIMT1	-0.346496	4.53871	-1.50939	0.14435	0.822565	-4.75615	-1.45978
L5_IT	AL162426-1	-0.410075	3.84078	-1.51922	0.144355	0.822565	-4.90404	-1.45976
L2/3_IT	PPP1R14B	-0.447534	2.3504	-1.51249	0.14436	0.822565	-4.99627	-1.45975
L5_IT	UTP6	0.224154	4.61277	1.50303	0.144384	0.822656	-4.87448	1.45966
L5_IT	GPR26	-0.825205	3.81851	-1.50598	0.144389	0.822656	-4.56202	-1.45964
LAMP5	DLGAP1-AS4	0.446788	5.02943	1.49919	0.144395	0.822656	-4.70133	1.45962
SST	AL807742-1	0.399613	3.84488	1.50626	0.144405	0.822656	-4.82321	1.45958
L4_IT	ST5	0.42531	5.39436	1.50612	0.144406	0.822656	-5.0217	1.45958
L2/3_IT	C11orf80	0.321838	7.23319	1.50918	0.144418	0.822662	-5.0237	1.45953
L5_IT	RNF220	-0.353988	4.40224	-1.50871	0.144419	0.822662	-4.88202	-1.45953
VIP	LINC02646	0.327554	4.44947	1.50395	0.14443	0.822672	-4.38629	1.45949
L5_IT	CHD4	-0.330941	5.5975	-1.50918	0.144438	0.822672	-4.85652	-1.45946
OPC	YIF1A	-0.396162	3.60868	-1.50302	0.144438	0.822672	-4.44096	-1.45946
Astrocyte	SLC25A32	0.3454	4.67925	1.49972	0.144466	0.822727	-4.49986	1.45936
SST	MRPL55	-0.623207	2.93981	-1.50318	0.144468	0.822727	-4.76413	-1.45935
L5/6_NP	MICAL3	0.398796	7.48123	1.51051	0.14447	0.822727	-4.45245	1.45934
L6_CT	PAFAH1B1	-0.253969	7.9478	-1.4938	0.144472	0.822727	-4.40686	-1.45934
Astrocyte	KLHDC4	0.288412	4.46181	1.50119	0.144484	0.822762	-4.49631	1.45929
PVALB	SRPK1	0.19288	6.55335	1.49987	0.144511	0.822863	-4.69518	1.4592
Microglia	GLUL	0.406651	7.44299	1.50016	0.14452	0.822863	-4.49518	1.45917
OPC	RGS12	0.171183	6.74105	1.50384	0.14452	0.822863	-4.41483	1.45916
LAMP5	MYL12B	-0.429091	5.20693	-1.5001	0.144549	0.822989	-4.83804	-1.45906
L5/6_NP	GHR	0.42806	8.58223	1.50573	0.14456	0.822989	-4.47791	1.45902
OPC	ZMAT5	-0.315168	2.96345	-1.49453	0.144571	0.822989	-4.42204	-1.45898
VIP	RND3	-0.466662	5.94659	-1.50079	0.144578	0.822989	-4.38791	-1.45895
Oligodendrocyte	OPALIN	0.257987	8.6525	1.50383	0.144581	0.822989	-4.3904	1.45894
Microglia	SYAP1	0.642541	5.25201	1.50189	0.14459	0.822989	-4.50139	1.45891
Astrocyte	ACSBG1	0.248186	8.00337	1.50124	0.144591	0.822989	-4.47512	1.45891
L2/3_IT	TMEM199	0.380933	2.91067	1.50498	0.144595	0.822989	-5.04988	1.45889
Oligodendrocyte	SRSF11	0.152485	7.97304	1.50348	0.144603	0.822989	-4.39066	1.45886
L4_IT	PPP4R3A	0.40809	5.91474	1.49605	0.144607	0.822989	-4.93241	1.45885
L6_IT	LINC02008	0.435559	6.36455	1.50304	0.144612	0.822989	-4.57324	1.45883
Microglia	AKIRIN2	0.286021	5.64125	1.50278	0.144614	0.822989	-4.49973	1.45882
L5_IT	AC021231-1	0.320432	4.05492	1.50786	0.144633	0.823014	-4.91398	1.45875
L2/3_IT	DNAJB9	-0.355687	3.68462	-1.5048	0.144649	0.823014	-5.07573	-1.45869
OPC	SETMAR	0.371537	3.36437	1.50139	0.144649	0.823014	-4.43622	1.45869
LAMP5_LHX6	CAPZA2	-0.313483	6.07719	-1.49868	0.144655	0.823014	-4.41968	-1.45867
PVALB_ChC	PPA1	-0.507405	5.95828	-1.49339	0.144656	0.823014	-4.42377	-1.45867
LAMP5	ARL4C	-0.283293	7.7796	-1.50914	0.144663	0.823014	-4.84427	-1.45864
L4_IT	HAVCR2	0.505632	3.92164	1.50714	0.144666	0.823014	-5.07936	1.45863
L6_IT_CAR3	NECTIN3	-0.531697	6.60584	-1.49912	0.144677	0.823014	-4.62066	-1.45859
VIP	RGS6	-0.193714	10.038	-1.49902	0.144684	0.823014	-4.3969	-1.45857
L6_IT_CAR3	PTPN12	0.316223	6.30648	1.49673	0.144687	0.823014	-4.73799	1.45856
VIP	RIOK1	0.375556	4.15354	1.50176	0.14469	0.823014	-4.38841	1.45855
L5_IT	NFATC3	0.271409	5.09714	1.50996	0.14469	0.823014	-4.90407	1.45855
Oligodendrocyte	PBX3	-0.178362	7.18793	-1.50325	0.144707	0.823077	-4.39446	-1.45848
VIP	RNPS1	0.270323	5.7999	1.4981	0.144721	0.823082	-4.39004	1.45843
L5/6_NP	VPS13D	0.325117	7.029	1.50977	0.144726	0.823082	-4.44221	1.45842
VIP	YBEY	-0.338706	3.6829	-1.50051	0.144731	0.823082	-4.3879	-1.4584
L4_IT	LINC01278	0.319362	7.63447	1.50576	0.144732	0.823082	-5.2384	1.45839
L6_IT	DCAF7	0.208649	5.55811	1.49691	0.14474	0.823083	-4.61979	1.45836
L2/3_IT	C2CD2L	0.322204	3.87347	1.5068	0.144744	0.823083	-4.98092	1.45835
OPC	DUS1L	0.429742	3.13685	1.50274	0.144757	0.823121	-4.43818	1.4583
VIP	LRRC6	0.187519	6.33272	1.49912	0.144765	0.823135	-4.39148	1.45827
VIP	MYNN	0.305038	4.05795	1.49797	0.144797	0.823165	-4.38947	1.45816
L5/6_NP	TMEM232	0.30661	9.00152	1.51427	0.1448	0.823165	-4.46597	1.45815
L6b	PRKD1	0.56513	7.05164	1.4921	0.144804	0.823165	-4.41008	1.45813
L5_IT	PELI1	0.252877	5.50834	1.5045	0.144805	0.823165	-4.83789	1.45813
L6_IT	PPP2R2C	0.204519	8.48623	1.49914	0.14481	0.823165	-4.58911	1.45811
L4_IT	ZNF286A	-0.513313	4.23285	-1.50436	0.144811	0.823165	-5.05541	-1.45811
PVALB	PRAF2	-0.684511	3.04802	-1.50291	0.144814	0.823165	-4.60519	-1.4581
Microglia	FCGR2A	0.424509	6.04751	1.5021	0.144824	0.823165	-4.50577	1.45806
L4_IT	ANKRD13C	0.306427	7.30647	1.50892	0.144831	0.823165	-5.14019	1.45803
VIP	ZNF33A	0.236636	6.26283	1.50414	0.144836	0.823165	-4.38539	1.45802
L2/3_IT	GLB1	-0.165289	5.4284	-1.50669	0.144837	0.823165	-5.06227	-1.45801
VIP	NAP1L2	-0.366775	5.82012	-1.50282	0.144846	0.823165	-4.38826	-1.45798
L6_IT	POLI	0.293385	4.60927	1.50068	0.144852	0.823165	-4.63943	1.45796
L2/3_IT	AL117381-1	0.65181	1.31522	1.50882	0.144855	0.823165	-4.87054	1.45795
L5_IT	MAGI2-AS3	-0.186691	4.72466	-1.50457	0.14487	0.823219	-5.04827	-1.45789
L6_CT	MEG8	-0.277166	9.03831	-1.50513	0.144878	0.823233	-4.39592	-1.45786
VIP	GPR137C	0.206012	7.56979	1.50183	0.14489	0.823263	-4.39183	1.45782
L5_IT	SS18	0.279547	5.85446	1.50419	0.144905	0.823315	-4.88474	1.45777
PVALB	RBM3	0.358793	3.80733	1.50493	0.144918	0.823319	-4.63847	1.45772
PVALB	CIR1	-0.195844	5.92011	-1.50276	0.144921	0.823319	-4.69052	-1.45771
L2/3_IT	MRPL35	-0.430253	3.89003	-1.50455	0.144934	0.823319	-5.08101	-1.45766
LAMP5_LHX6	ELAVL3	-0.299158	7.38801	-1.49415	0.144934	0.823319	-4.42189	-1.45766
PVALB_ChC	KDM6A	0.273389	6.36706	1.49661	0.14494	0.823319	-4.45177	1.45764
L4_IT	NDUFA13	-0.470279	6.33476	-1.50695	0.144943	0.823319	-5.21043	-1.45763
L6_IT_CAR3	PHIP	0.274361	7.01414	1.50351	0.144947	0.823319	-4.75289	1.45761
PVALB_ChC	MOB4	-0.366415	5.62208	-1.49686	0.144972	0.823421	-4.43455	-1.45752
Oligodendrocyte	RNF8	-0.18367	4.83534	-1.49769	0.145001	0.823508	-4.39449	-1.45742
L6_IT_CAR3	CHRM2	0.405835	7.03627	1.50109	0.145012	0.823508	-4.75282	1.45738
Oligodendrocyte	CXorf38	-0.370414	3.67438	-1.5037	0.14502	0.823508	-4.39059	-1.45735
Astrocyte	ARL1	-0.391324	4.02079	-1.49897	0.145022	0.823508	-4.49575	-1.45734
L5_IT	AL512380-2	0.573426	2.96097	1.50296	0.145025	0.823508	-4.73899	1.45733
L6_IT	SGK3	0.199732	6.78262	1.49997	0.145028	0.823508	-4.61317	1.45732
OPC	FBXW4	0.229001	6.13056	1.50132	0.145033	0.823508	-4.42317	1.4573
SNCG	ARID4B	0.332539	7.83815	1.50137	0.14504	0.823508	-4.38809	1.45728
L6_IT_CAR3	ATAD1	0.269723	6.66622	1.49914	0.145041	0.823508	-4.73163	1.45727
L2/3_IT	SLC9C2	-0.561166	2.52398	-1.50555	0.145059	0.823553	-4.92934	-1.45721
L4_IT	TOMM22	-0.771438	3.10759	-1.50471	0.145066	0.823553	-5.18166	-1.45718
L6_IT	AP3M2	-0.40675	4.3422	-1.50072	0.145067	0.823553	-4.63146	-1.45718
PVALB	DIS3	0.18782	5.38064	1.50192	0.145073	0.823556	-4.6655	1.45716
PVALB	UCKL1	-0.429592	3.17654	-1.50218	0.145083	0.823576	-4.66942	-1.45712
L2/3_IT	TSHZ2	-0.588565	4.00395	-1.50547	0.14509	0.823583	-5.12534	-1.4571
L5_IT	ZNF107	0.403984	3.35824	1.5022	0.145121	0.823584	-4.81851	1.45698
L4_IT	KBTBD3	-0.387802	4.4241	-1.50328	0.145123	0.823584	-5.17223	-1.45698
SNCG	METTL6	0.541728	6.07839	1.49518	0.14513	0.823584	-4.39214	1.45695
LAMP5	CLIP1	0.21787	7.32557	1.49384	0.145136	0.823584	-4.84326	1.45693
L5_IT	CERT1	0.173972	6.82825	1.50576	0.145142	0.823584	-4.89683	1.45691
L6b	RORA	0.485836	7.95701	1.49395	0.145147	0.823584	-4.40586	1.45689
PVALB	HUNK	0.219548	7.55146	1.50216	0.145155	0.823584	-4.70938	1.45686
L4_IT	CEP250	0.48071	4.31187	1.50371	0.145155	0.823584	-5.04925	1.45686
L5_IT	SV2A	-0.308749	6.55025	-1.50362	0.145162	0.823584	-4.89629	-1.45684
Oligodendrocyte	UBA6-AS1	-0.196963	6.62506	-1.5019	0.145168	0.823584	-4.39766	-1.45681
LAMP5_LHX6	FAF1	0.299642	8.283	1.49452	0.145169	0.823584	-4.42044	1.45681
LAMP5	UBE2L3	-0.29441	5.41276	-1.49438	0.145172	0.823584	-4.81432	-1.4568
L4_IT	DENR	0.357467	5.47456	1.50154	0.145175	0.823584	-4.96372	1.45679
SNCG	JAK2	0.330459	7.5538	1.49494	0.145179	0.823584	-4.39246	1.45677
Oligodendrocyte	SEMA7A	-0.348108	3.65901	-1.50355	0.14518	0.823584	-4.39406	-1.45677
L4_IT	RAD51D	-0.473791	4.50842	-1.50571	0.145194	0.823628	-5.15757	-1.45672
L5_IT	SNHG19	-0.466399	2.97005	-1.50316	0.145201	0.823637	-4.82447	-1.45669
PAX6	CNTN3	-0.584705	7.3987	-1.50267	0.145216	0.823657	-4.79035	-1.45664
L2/3_IT	C1QBP	-0.544445	4.09297	-1.50773	0.145219	0.823657	-5.06319	-1.45663
L4_IT	SMARCAD1	0.249855	6.74998	1.50223	0.145223	0.823657	-5.13965	1.45661
LAMP5	POLR2A	-0.311721	4.92685	-1.49324	0.145237	0.823704	-4.80304	-1.45656
L6_CT	SCG5	-0.384683	6.29329	-1.49763	0.145245	0.823714	-4.40089	-1.45653
L6_CT	ZNHIT6	-0.443076	5.80077	-1.49341	0.145271	0.823753	-4.40816	-1.45644
LAMP5_LHX6	SMARCC1	0.30997	5.88039	1.4978	0.14529	0.823753	-4.41604	1.45637
L2/3_IT	AC073878-1	0.340591	1.79917	1.50625	0.145291	0.823753	-4.97914	1.45637
PAX6	CNOT2	0.311372	7.14744	1.50054	0.145292	0.823753	-4.79955	1.45636
Oligodendrocyte	PXYLP1	-0.224615	3.39308	-1.50127	0.145294	0.823753	-4.39616	-1.45636
Oligodendrocyte	SOCS4	0.22298	4.88614	1.50101	0.145298	0.823753	-4.39443	1.45634
SST	RNASEK	-0.347414	5.94763	-1.50257	0.145302	0.823753	-4.76628	-1.45633
Microglia	GAN	-0.307742	4.948	-1.49475	0.145317	0.823753	-4.50024	-1.45627
L6_IT	NPAS3	0.387731	8.27704	1.50129	0.145321	0.823753	-4.60705	1.45626
PVALB	GPR89A	-0.259455	4.35869	-1.50044	0.145322	0.823753	-4.72945	-1.45626
PAX6	KIAA1549L	0.527484	8.11055	1.50031	0.145325	0.823753	-4.76982	1.45624
PVALB	ICA1	0.205883	7.49923	1.50167	0.145329	0.823753	-4.71167	1.45623
L4_IT	AC060780-1	0.446311	4.65124	1.50289	0.145332	0.823753	-5.03294	1.45622
L2/3_IT	RAN	-0.491521	5.2906	-1.50425	0.145339	0.823753	-5.05803	-1.4562
L5_IT	AL022151-1	0.480026	3.25321	1.50205	0.145342	0.823753	-4.9133	1.45618
L4_IT	ARL15	0.364405	8.5962	1.50078	0.145348	0.823753	-5.28444	1.45616
L5_IT	PTCHD1	0.300589	5.65769	1.50853	0.145357	0.823771	-4.83256	1.45613
PVALB	RBPJ	-0.201188	6.47804	-1.50219	0.145392	0.823911	-4.71743	-1.456
SST	DYRK1A	-0.161766	7.60496	-1.50238	0.145398	0.823911	-4.83189	-1.45598
SST	HMGB1	-0.191965	8.18558	-1.50172	0.1454	0.823911	-4.8344	-1.45597
PVALB	MEG3	0.208648	9.99618	1.50069	0.145406	0.823911	-4.72565	1.45595
L4_IT	MARCKS	-0.410664	7.64987	-1.50596	0.145417	0.823922	-5.21409	-1.45591
Microglia	RSPRY1	-0.382138	5.66338	-1.50171	0.145419	0.823922	-4.49004	-1.4559
SST	RALB	-0.440194	3.94052	-1.50153	0.145432	0.823933	-4.78985	-1.45586
L5_IT	TTLL5	0.215784	6.28383	1.50206	0.145433	0.823933	-4.91599	1.45585
PVALB	AP3M1	0.254534	4.05316	1.50048	0.145446	0.823968	-4.68219	1.45581
L2/3_IT	GNPTG	-0.191454	4.86861	-1.50479	0.145452	0.823968	-5.02484	-1.45579
Astrocyte	PEG10	-0.555778	4.91281	-1.49643	0.145473	0.824023	-4.51035	-1.45571
PVALB_ChC	SLC4A8	-0.283471	7.50886	-1.49233	0.145493	0.824023	-4.44325	-1.45564
PVALB	CKLF	0.499393	3.76326	1.49183	0.145493	0.824023	-4.66262	1.45564
L5/6_NP	SHOC2	0.312125	6.33314	1.49799	0.145501	0.824023	-4.46064	1.45561
LAMP5	KIF13A	-0.289393	5.97295	-1.49536	0.145509	0.824023	-4.83179	-1.45558
L4_IT	REEP3	0.436245	5.75122	1.50213	0.145513	0.824023	-4.94517	1.45556
SNCG	SPEN	-0.423377	6.37006	-1.48822	0.14552	0.824023	-4.39743	-1.45554
Astrocyte	CSDE1	0.208401	6.26979	1.49549	0.145528	0.824023	-4.48431	1.45551
VIP	INTS6L	-0.27222	5.11034	-1.4991	0.145549	0.824023	-4.39321	-1.45544
L6b	WDR17	0.26334	8.38843	1.49641	0.145549	0.824023	-4.41364	1.45543
PVALB_ChC	FUT8	0.257265	7.67138	1.49378	0.145555	0.824023	-4.44416	1.45541
L2/3_IT	RMDN1	0.239286	3.72938	1.50445	0.145564	0.824023	-5.05464	1.45538
L5_IT	LEO1	-0.232013	4.71165	-1.5016	0.145565	0.824023	-4.89591	-1.45538
PVALB	PCBP1	-0.44531	4.03926	-1.49779	0.14557	0.824023	-4.61737	-1.45536
L5_IT	RGS11	0.314094	3.54127	1.5028	0.145572	0.824023	-4.95149	1.45535
L5_IT	CAVIN4	0.423958	3.0818	1.49936	0.145581	0.824023	-4.85445	1.45532
PVALB_ChC	PRR16	-0.278242	8.62753	-1.49301	0.145583	0.824023	-4.44972	-1.45531
L2/3_IT	ATP10B	0.562516	1.86782	1.50266	0.145585	0.824023	-4.94446	1.4553
L4_IT	C12orf75	0.381772	3.49878	1.50446	0.145595	0.824023	-5.15598	1.45527
L2/3_IT	GHRLOS	-0.571577	1.28931	-1.5033	0.145599	0.824023	-5.05939	-1.45525
L2/3_IT	P2RY14	0.384238	5.66985	1.50324	0.145603	0.824023	-5.06599	1.45524
L5_IT	TMOD1	0.226505	4.10568	1.50162	0.145609	0.824023	-4.96901	1.45522
L2/3_IT	PKD2L2	0.449156	2.55463	1.50455	0.145611	0.824023	-4.92199	1.45521
L6_CT	CDYL2	-0.243656	6.04088	-1.5053	0.145611	0.824023	-4.41159	-1.45521
OPC	ZNF652	-0.165245	6.48459	-1.4983	0.145616	0.824023	-4.42495	-1.45519
Astrocyte	PAPSS1	-0.287448	5.95487	-1.49449	0.145618	0.824023	-4.4824	-1.45519
LAMP5	HS6ST3	1.2337	8.02468	1.50946	0.145623	0.824023	-4.84653	1.45517
SST	HS2ST1	0.154601	7.81174	1.50084	0.145654	0.82412	-4.82339	1.45506
PVALB	IL7	-0.305226	5.27966	-1.50155	0.145658	0.82412	-4.71772	-1.45504
L6_IT	MAP2K6	0.339472	5.68223	1.4986	0.145658	0.82412	-4.60368	1.45504
L5/6_NP	ZNF652	0.4625	5.74414	1.49268	0.145668	0.824139	-4.47068	1.455
SNCG	TOMM20	-0.591331	6.41922	-1.4966	0.145674	0.824139	-4.39146	-1.45498
LAMP5_LHX6	PTPN2	0.288891	5.87617	1.49624	0.145689	0.824142	-4.41556	1.45493
L6_IT	ACAP2	0.189179	7.20492	1.4937	0.145692	0.824142	-4.62472	1.45492
OPC	RGS22	0.323757	5.02234	1.50028	0.145715	0.824142	-4.4327	1.45483
Astrocyte	ID3	0.488432	5.41016	1.49783	0.145724	0.824142	-4.48	1.4548
VIP	AC013265-1	0.269005	7.88947	1.50007	0.145726	0.824142	-4.3932	1.4548
OPC	KSR2	0.217644	6.69262	1.50105	0.145726	0.824142	-4.41131	1.4548
L5_IT	L3MBTL3	0.272143	4.40253	1.50163	0.145728	0.824142	-4.88799	1.45479
L4_IT	NHLRC2	0.386686	5.62055	1.50197	0.145734	0.824142	-4.95667	1.45477
OPC	ERMP1	-0.257358	4.70827	-1.49747	0.145736	0.824142	-4.4328	-1.45476
LAMP5	HNRNPA3	-0.256597	6.92659	-1.49192	0.145744	0.824142	-4.8508	-1.45473
Microglia	MAPK6	-0.480707	4.98901	-1.49882	0.145745	0.824142	-4.51529	-1.45473
L2/3_IT	MIR3936HG	-0.233579	5.33856	-1.50293	0.145746	0.824142	-5.09218	-1.45472
Microglia	USP16	0.221638	5.83898	1.50687	0.145759	0.824149	-4.49449	1.45468
Microglia	NASP	0.466697	6.26046	1.49672	0.145759	0.824149	-4.4988	1.45467
PVALB	FMO5	-0.451244	3.06153	-1.4997	0.145783	0.824231	-4.7309	-1.45459
L4_IT	C6orf89	0.308333	5.486	1.49151	0.1458	0.824231	-4.97137	1.45453
L5_IT	KCNIP3	0.203346	5.83642	1.50109	0.145806	0.824231	-4.91947	1.4545
PVALB	TIA1	0.228804	5.73675	1.49795	0.145808	0.824231	-4.69924	1.4545
L5_IT	TTC28-AS1	0.236603	6.56424	1.49995	0.145821	0.824231	-4.92075	1.45445
L4_IT	MYH9	0.484674	5.47494	1.50229	0.145822	0.824231	-4.94971	1.45445
L5/6_NP	FBXO21	0.41413	5.64936	1.50195	0.145828	0.824231	-4.46466	1.45443
L6_CT	FRMD4A	0.322596	10.4085	1.49672	0.145833	0.824231	-4.39935	1.45441
Microglia	PIBF1	-0.203964	7.42321	-1.49764	0.145835	0.824231	-4.48059	-1.4544
PVALB	EPHB2	0.289455	5.14495	1.49899	0.14584	0.824231	-4.66535	1.45438
SST	RGS12	0.268873	4.98323	1.49773	0.145842	0.824231	-4.79117	1.45438
Microglia	PRPF3	-0.387354	4.87777	-1.49737	0.145847	0.824231	-4.50662	-1.45436
OPC	ECH1	-0.391962	3.43521	-1.49585	0.145857	0.824231	-4.43454	-1.45432
L5_IT	ELOVL5	0.242698	5.44208	1.50105	0.145877	0.824231	-4.8557	1.45425
PVALB	CTDSPL2	0.184967	5.99062	1.49865	0.14588	0.824231	-4.68044	1.45424
SST	ZDHHC2	-0.479706	4.07815	-1.4989	0.145908	0.824231	-4.86028	-1.45414
PVALB	DECR1	-0.201528	6.10466	-1.50066	0.145918	0.824231	-4.73663	-1.4541
L6_IT_CAR3	KIF2A	-0.332836	6.73068	-1.49571	0.145927	0.824231	-4.72042	-1.45407
L4_IT	OSTF1	0.436712	5.82687	1.49796	0.145928	0.824231	-4.99379	1.45407
VIP	SMCHD1	0.153395	7.62419	1.4946	0.145935	0.824231	-4.39742	1.45404
LAMP5	NAPB	-0.31701	6.99916	-1.49265	0.145936	0.824231	-4.86193	-1.45404
Microglia	MLH1	0.224623	5.21131	1.49786	0.145936	0.824231	-4.48972	1.45404
Oligodendrocyte	TTBK1	0.235572	4.45313	1.49561	0.145939	0.824231	-4.39872	1.45403
L6_CT	LUZP1	-0.204851	6.52114	-1.49537	0.145943	0.824231	-4.41568	-1.45401
Oligodendrocyte	AC079352-1	-0.264565	8.85014	-1.4987	0.145946	0.824231	-4.39568	-1.454
L5_IT	CEMIP	0.308377	6.56177	1.50011	0.145956	0.824231	-4.95696	1.45397
L5/6_NP	CPEB3	0.424268	7.86808	1.49743	0.145957	0.824231	-4.48146	1.45396
Oligodendrocyte	AC093535-1	0.334677	5.2672	1.49961	0.145966	0.824231	-4.39976	1.45393
Astrocyte	ZNF730	-0.353285	4.6693	-1.49672	0.145967	0.824231	-4.48453	-1.45393
PVALB	LINC02018	0.336494	3.41108	1.49865	0.145971	0.824231	-4.70675	1.45391
OPC	SNAP25	-0.316572	7.9345	-1.49751	0.145972	0.824231	-4.41082	-1.45391
PVALB	RNMT	-0.204855	6.46979	-1.49801	0.145973	0.824231	-4.69421	-1.4539
SST	SMCHD1	0.170226	7.53893	1.49567	0.145987	0.824231	-4.82464	1.45385
L6_CT	LRPPRC	-0.264464	6.94828	-1.49535	0.145995	0.824231	-4.41069	-1.45382
LAMP5	TBC1D2B	-0.248352	5.18249	-1.49289	0.146001	0.824231	-4.8755	-1.4538
SST	PSMD1	-0.213624	7.15856	-1.49502	0.146002	0.824231	-4.81696	-1.4538
L2/3_IT	ASTE1	0.299698	3.14827	1.50437	0.14601	0.824231	-5.02171	1.45377
L6_IT	NME5	-0.206194	5.98949	-1.49304	0.146025	0.824231	-4.61851	-1.45372
PVALB	NDUFB3	-0.565154	4.12102	-1.50322	0.146029	0.824231	-4.65315	-1.4537
SST	CACNA1G	0.346279	5.33849	1.49741	0.146054	0.824231	-4.68334	1.45361
L5_IT	ABHD17B	-0.210033	5.14814	-1.49771	0.146059	0.824231	-4.91018	-1.45359
Oligodendrocyte	CEMIP	0.371285	3.99687	1.4968	0.146071	0.824231	-4.40476	1.45355
VIP	MICOS13	-0.461841	4.24274	-1.50033	0.146072	0.824231	-4.38916	-1.45355
PVALB	ATP6V1C1	-0.243765	6.30911	-1.49808	0.146082	0.824231	-4.69391	-1.45351
L2/3_IT	ABCB6	-0.295419	2.77963	-1.49163	0.146085	0.824231	-5.06378	-1.4535
PAX6	JAK1	0.390443	8.4424	1.50146	0.146094	0.824231	-4.82515	1.45347
Astrocyte	PSME2	-0.450185	3.88631	-1.49492	0.146096	0.824231	-4.49785	-1.45346
PVALB_ChC	MAP1A	-0.526068	7.02053	-1.48796	0.146105	0.824231	-4.44361	-1.45343
L6_IT_CAR3	SYN3	0.31882	8.15421	1.49416	0.146109	0.824231	-4.74385	1.45341
L5_IT	NORAD	-0.31386	7.18017	-1.50026	0.146111	0.824231	-4.93098	-1.45341
VIP	CC2D1A	0.279102	5.12937	1.49695	0.146113	0.824231	-4.39075	1.4534
L2/3_IT	PABPC5	0.471051	1.6659	1.50252	0.146119	0.824231	-4.90758	1.45338
L5/6_NP	NDUFV1	-0.566838	5.83403	-1.50306	0.146127	0.824231	-4.445	-1.45335
SST	MON1B	0.479651	3.19592	1.49662	0.146132	0.824231	-4.75739	1.45333
L4_IT	NT5DC1	-0.396734	5.73043	-1.50076	0.146132	0.824231	-5.2118	-1.45333
L5_IT	FAM131B	-0.395975	3.74313	-1.49706	0.146137	0.824231	-4.84177	-1.45331
LAMP5_LHX6	MPDZ	0.228268	9.1255	1.49034	0.146141	0.824231	-4.42263	1.4533
L5_IT	PER3	0.2365	5.54885	1.50086	0.146142	0.824231	-4.95092	1.45329
VIP	HNRNPR	-0.188129	6.41619	-1.49689	0.146143	0.824231	-4.39237	-1.45329
LAMP5_LHX6	EFR3A	-0.338279	7.07656	-1.49232	0.146144	0.824231	-4.41856	-1.45329
PVALB_ChC	DLC1	0.297578	7.96684	1.4913	0.146148	0.824231	-4.44945	1.45327
OPC	ZNF587	0.325341	4.29065	1.48816	0.146152	0.824231	-4.44626	1.45326
LAMP5	PLPPR4	0.246625	8.00085	1.49336	0.146162	0.824231	-4.85487	1.45322
VIP	ADCYAP1R1	0.271613	5.99361	1.49617	0.146163	0.824231	-4.39206	1.45322
VIP	SLC45A4	0.257567	4.8178	1.49722	0.146164	0.824231	-4.39139	1.45322
VIP	BNIP3L	-0.216066	6.57147	-1.49777	0.146188	0.824266	-4.39295	-1.45313
L5_IT	MGAT4A	0.200493	6.52694	1.49872	0.146198	0.824266	-4.91293	1.45309
SST	COQ8B	0.451948	3.26629	1.49893	0.146201	0.824266	-4.76119	1.45308
LAMP5	CMSS1	0.312263	7.50955	1.4919	0.146204	0.824266	-4.87341	1.45307
Oligodendrocyte	DGKE	0.307105	4.10069	1.49474	0.146209	0.824266	-4.39915	1.45305
L4_IT	SAFB2	-0.355696	5.28865	-1.49486	0.146212	0.824266	-5.15681	-1.45304
L5_IT	CISD3	-0.440225	2.8276	-1.49906	0.146214	0.824266	-4.9154	-1.45304
L2/3_IT	DNHD1	0.256436	5.63706	1.50093	0.146218	0.824266	-5.038	1.45302
L5/6_NP	UBE2D2	0.380077	6.41125	1.49948	0.146253	0.82443	-4.43958	1.45289
SST	CAPZA2	-0.224271	6.11558	-1.49538	0.146263	0.824448	-4.80109	-1.45286
Microglia	CSNK1G1	-0.214843	7.17359	-1.49547	0.14628	0.824451	-4.48963	-1.4528
SST	RABL2A	0.35342	3.94649	1.49751	0.146284	0.824451	-4.77021	1.45278
L6b	MARK1	0.244136	7.79443	1.4876	0.146284	0.824451	-4.4141	1.45278
L6_CT	DENND4A	0.270928	7.86414	1.49843	0.146287	0.824451	-4.40411	1.45277
L6_IT	GALNT13	-0.485317	6.16203	-1.4934	0.14631	0.824531	-4.56799	-1.45269
L2/3_IT	FABP5	-0.39124	3.6897	-1.50188	0.146315	0.824531	-5.02178	-1.45267
PVALB	PSMF1	0.238819	5.29814	1.49731	0.146326	0.824531	-4.6833	1.45263
OPC	VIPAS39	0.296645	4.18881	1.49328	0.14633	0.824531	-4.43656	1.45262
L2/3_IT	PCDHB12	0.288648	2.34392	1.50157	0.146336	0.824531	-4.95655	1.4526
L5_IT	SYNPO2	0.244169	7.18441	1.49888	0.146341	0.824531	-4.92773	1.45258
L2/3_IT	MTG2	0.243881	4.48118	1.50099	0.146383	0.824531	-5.04549	1.45243
L6b	CDHR3	0.455742	6.98725	1.49034	0.146385	0.824531	-4.41024	1.45242
PVALB	MTHFSD	-0.301522	3.44556	-1.49775	0.146389	0.824531	-4.7353	-1.4524
L6_IT_CAR3	MPP7	0.374116	7.30508	1.49461	0.146395	0.824531	-4.77013	1.45238
PVALB	TXN	-0.413475	4.92889	-1.49692	0.146399	0.824531	-4.64203	-1.45237
L6_CT	CEP70	0.306493	6.80408	1.49243	0.146403	0.824531	-4.41632	1.45235
L5_IT	ARHGEF28	-0.298684	5.04225	-1.49733	0.146404	0.824531	-5.05099	-1.45235
L2/3_IT	FAM149A	-0.273317	4.35139	-1.49865	0.146405	0.824531	-4.99777	-1.45235
L6_IT	RASAL1	0.306217	5.3797	1.4955	0.146406	0.824531	-4.60503	1.45235
PVALB	GOLGA4	0.177471	7.79336	1.49756	0.146411	0.824531	-4.71924	1.45233
L6_IT	CEP350	-0.203635	6.95402	-1.49257	0.146415	0.824531	-4.62056	-1.45231
L6_CT	YWHAH	-0.430004	7.25177	-1.4952	0.146417	0.824531	-4.40539	-1.4523
Microglia	ADGRB3	0.455521	6.88432	1.49468	0.14642	0.824531	-4.46704	1.45229
OPC	ZNF84	0.180129	6.05186	1.49411	0.146421	0.824531	-4.42501	1.45229
OPC	FADS1	-0.341069	4.98427	-1.494	0.146444	0.824627	-4.45177	-1.45221
Microglia	CD83	1.05732	5.65324	1.49357	0.146467	0.824664	-4.46485	1.45212
OPC	BAG5	-0.463966	3.49022	-1.49321	0.146469	0.824664	-4.44382	-1.45212
SST	SNRPB	-0.466907	3.39041	-1.49174	0.146471	0.824664	-4.76068	-1.45211
VIP	CARMIL1	0.269621	7.31074	1.49569	0.146475	0.824664	-4.39696	1.4521
Oligodendrocyte	HCFC2	-0.204945	5.798	-1.49556	0.146485	0.824683	-4.39999	-1.45206
Astrocyte	CASD1	-0.222325	6.56196	-1.49244	0.146491	0.824683	-4.48013	-1.45204
L5_IT	IFT74	0.258595	4.50475	1.49483	0.146504	0.824683	-4.85925	1.45199
SST	FBLN7	0.525039	4.13595	1.48758	0.146509	0.824683	-4.78852	1.45197
Oligodendrocyte	ZNF780A	-0.218343	3.80893	-1.49418	0.146512	0.824683	-4.39842	-1.45196
SST	JDP2	-0.363093	4.70914	-1.49957	0.146516	0.824683	-4.79853	-1.45195
L2/3_IT	TFAM	-0.344247	4.23001	-1.49645	0.14652	0.824683	-5.05591	-1.45193
Microglia	UBR1	0.23813	7.11029	1.49495	0.146534	0.824699	-4.49066	1.45188
L5/6_NP	PUS7	0.411516	5.73595	1.49918	0.146535	0.824699	-4.44603	1.45188
SNCG	KLHL3	0.379652	6.0011	1.49086	0.146551	0.824735	-4.39563	1.45182
OPC	ACSF3	0.323262	4.03176	1.48688	0.146556	0.824735	-4.43812	1.4518
L6_CT	SPHKAP	-0.894035	5.25295	-1.49375	0.146565	0.824735	-4.39415	-1.45177
LAMP5	TSTD3	0.312073	4.88137	1.49034	0.146566	0.824735	-4.85103	1.45177
Microglia	FLOT2	-0.348637	5.24445	-1.49489	0.146584	0.824806	-4.49692	-1.4517
L4_IT	ARMC2	0.319903	6.43973	1.50044	0.146609	0.824856	-5.1348	1.45162
VIP	GTF2E2	0.19398	5.50672	1.49145	0.146621	0.824856	-4.39573	1.45157
L5_IT	PSMB2	-0.261336	5.07419	-1.49301	0.146623	0.824856	-4.9245	-1.45156
L6b	MAPK4	-0.445956	5.885	-1.4903	0.146642	0.824856	-4.40618	-1.45149
SST	RHOA	-0.370063	5.1824	-1.49806	0.146644	0.824856	-4.73627	-1.45149
SST	TMEM183A	-0.266294	4.24333	-1.49721	0.14666	0.824856	-4.76123	-1.45143
L6_IT	FNBP1	-0.240823	6.30929	-1.49204	0.14666	0.824856	-4.63308	-1.45143
SST	CBWD5	0.33103	5.10352	1.49526	0.146676	0.824856	-4.81315	1.45137
Astrocyte	LMNTD1	0.51666	4.45634	1.4951	0.14668	0.824856	-4.4635	1.45136
L6_IT_CAR3	EXOC2	0.36984	6.8071	1.48646	0.146694	0.824856	-4.78286	1.45131
L5_IT	NIPBL-DT	-0.231541	4.53205	-1.49657	0.146704	0.824856	-4.88337	-1.45127
OPC	TTC3	-0.13233	8.58095	-1.4957	0.146707	0.824856	-4.41241	-1.45126
VIP	INTS2	0.339987	4.86933	1.4935	0.146713	0.824856	-4.39417	1.45124
PVALB	RBCK1	0.254351	3.92114	1.49647	0.146722	0.824856	-4.70164	1.45121
OPC	BEX5	-0.766405	4.04044	-1.49158	0.146723	0.824856	-4.45687	-1.45121
OPC	AL354740-1	0.51964	3.26462	1.49475	0.146724	0.824856	-4.45368	1.4512
PVALB	ZSCAN18	0.311596	4.4107	1.49672	0.146724	0.824856	-4.63935	1.4512
SST	COQ4	0.310774	4.9144	1.50399	0.146727	0.824856	-4.77451	1.45119
SST	ARMC9	-0.249867	5.96818	-1.49485	0.146729	0.824856	-4.8456	-1.45118
L5_IT	LY6E-DT	0.359113	4.00706	1.49621	0.146738	0.824856	-4.89981	1.45115
PVALB	ECE1	0.414291	3.67882	1.49452	0.146749	0.824856	-4.67219	1.45111
PAX6	NALCN	0.345734	8.32406	1.49921	0.14675	0.824856	-4.80664	1.45111
PVALB	POLR2L	-0.507653	3.20597	-1.49434	0.146751	0.824856	-4.60957	-1.4511
L6_IT	SSU72	-0.387901	4.65922	-1.49417	0.146751	0.824856	-4.63222	-1.4511
L5_IT	BNIP3L	-0.170273	7.0187	-1.49761	0.146752	0.824856	-4.91596	-1.4511
PVALB	AC004797-1	-0.471503	3.50698	-1.49888	0.146755	0.824856	-4.67552	-1.45109
PVALB	LINC01277	0.263743	5.32271	1.49704	0.146765	0.824856	-4.72367	1.45105
LAMP5_LHX6	AC025159-1	0.364205	7.95058	1.49224	0.146769	0.824856	-4.42415	1.45104
VIP	RIOK2	-0.272558	3.76608	-1.49513	0.146774	0.824856	-4.3926	-1.45102
L6_IT	HACL1	0.212233	5.59857	1.49052	0.146784	0.824856	-4.65768	1.45099
L2/3_IT	ARFIP1	0.182645	6.02297	1.49924	0.146793	0.824856	-5.06081	1.45095
PVALB	SLC25A23	-0.294515	4.7092	-1.49701	0.146797	0.824856	-4.64549	-1.45094
L2/3_IT	PUS10	0.250563	4.81547	1.49892	0.1468	0.824856	-5.05946	1.45093
L5_IT	RNF38	0.190986	6.67048	1.494	0.146801	0.824856	-4.89412	1.45093
PVALB_ChC	REEP5	-0.28003	7.51743	-1.48645	0.146803	0.824856	-4.44532	-1.45092
L2/3_IT	ARHGAP33	0.329116	3.05454	1.49905	0.146845	0.824907	-4.98414	1.45077
Microglia	FTL	0.373384	9.64481	1.49444	0.146853	0.824907	-4.48097	1.45074
SST	ESR2	0.398181	4.32201	1.49613	0.146855	0.824907	-4.80516	1.45073
L6b	MAPK14	0.280525	6.9841	1.48775	0.146867	0.824907	-4.41903	1.45069
L4_IT	TMEM199	-0.647258	2.96483	-1.48767	0.146868	0.824907	-5.29278	-1.45068
L4_IT	ACACA	0.270594	7.20282	1.49605	0.146869	0.824907	-5.22683	1.45068
L2/3_IT	CC2D2B	-0.261508	2.50914	-1.49673	0.146876	0.824907	-5.06282	-1.45065
LAMP5	SSBP4	0.429096	4.92494	1.48734	0.146907	0.824907	-4.74062	1.45054
OPC	RNF121	0.25467	5.00469	1.49394	0.146915	0.824907	-4.43746	1.45052
OPC	TMEM272	0.304434	4.42498	1.50056	0.146921	0.824907	-4.41305	1.45049
L6b	DDX5	-0.250605	7.33978	-1.49252	0.146924	0.824907	-4.41082	-1.45048
Microglia	MYO18A	0.258691	6.18504	1.49382	0.146942	0.824907	-4.47913	1.45042
Microglia	RBIS	0.419215	5.34531	1.49215	0.146951	0.824907	-4.50923	1.45039
OPC	METTL23	-0.291259	3.44613	-1.49397	0.146954	0.824907	-4.43955	-1.45038
L5_IT	ZNF684	-0.354541	3.02558	-1.49534	0.146956	0.824907	-4.93673	-1.45037
OPC	TIMM9	0.228352	4.40074	1.48628	0.146974	0.824907	-4.43825	1.4503
LAMP5_LHX6	NRSN1	-0.310937	6.65334	-1.48977	0.146975	0.824907	-4.42646	-1.4503
L4_IT	BICD1	-0.275512	7.88283	-1.49546	0.146976	0.824907	-5.30919	-1.4503
L4_IT	ZNF117	0.513098	4.14028	1.49698	0.146976	0.824907	-5.09967	1.4503
PVALB	SHISA9	0.260261	9.78993	1.49633	0.146978	0.824907	-4.72983	1.45029
VIP	PRDM11	0.273227	4.44453	1.49555	0.146987	0.824907	-4.39339	1.45026
VIP	PXMP2	-0.326401	3.69594	-1.49529	0.147	0.824907	-4.39247	-1.45021
PVALB	YIF1B	-0.418034	3.02804	-1.4901	0.147004	0.824907	-4.6938	-1.45019
Oligodendrocyte	CARHSP1	0.268718	4.63214	1.49521	0.147005	0.824907	-4.39998	1.45019
L6_IT	SGIP1	0.174425	8.84189	1.49332	0.147005	0.824907	-4.59829	1.45019
L5/6_NP	SPATA6	0.429231	5.76472	1.49983	0.147009	0.824907	-4.43969	1.45018
LAMP5	FSIP1	0.351672	5.11863	1.49276	0.14701	0.824907	-4.79148	1.45018
L2/3_IT	RNASEH1-AS1	0.341094	2.17763	1.49964	0.147015	0.824907	-4.97834	1.45015
LAMP5	CKMT2-AS1	-0.261027	5.87925	-1.4898	0.147019	0.824907	-4.8515	-1.45014
OPC	CYB5R3	0.288706	3.7741	1.49088	0.147022	0.824907	-4.45118	1.45013
L5_IT	NCR3LG1	-0.235354	4.73002	-1.49292	0.147025	0.824907	-4.94988	-1.45012
L5/6_NP	GRID2	0.648647	6.70788	1.49119	0.14703	0.824907	-4.4863	1.4501
L5/6_NP	NCAM2	-0.341816	9.57248	-1.49879	0.147041	0.824907	-4.47942	-1.45006
SST	ZBTB26	-0.293067	3.62677	-1.48548	0.147042	0.824907	-4.84669	-1.45006
L6_CT	LMBR1	-0.223826	7.16693	-1.49085	0.147049	0.824907	-4.41483	-1.45003
Microglia	SEM1	-0.279129	6.36338	-1.49261	0.14706	0.824907	-4.49257	-1.44999
LAMP5_LHX6	RAC1	-0.49714	6.27732	-1.49309	0.147062	0.824907	-4.43346	-1.44999
L5/6_NP	GGT7	0.331137	6.71853	1.49784	0.14707	0.824907	-4.44538	1.44996
L6_IT	TUBGCP5	-0.345632	4.90143	-1.49096	0.147077	0.824907	-4.64452	-1.44993
Microglia	HMGN2	0.317567	5.35144	1.49287	0.14708	0.824907	-4.50288	1.44992
VIP	STUM	-0.392413	5.08679	-1.4942	0.14709	0.824907	-4.39754	-1.44989
L6_IT_CAR3	ACTN1	0.253502	7.10364	1.49095	0.147098	0.824907	-4.76851	1.44986
OPC	LINC00665	0.267193	4.41369	1.49284	0.147109	0.824907	-4.43471	1.44982
Microglia	P2RY13	0.277226	7.27274	1.49035	0.14712	0.824907	-4.47344	1.44978
L4_IT	ARL6IP1	-0.372135	6.94833	-1.50075	0.147132	0.824907	-5.18848	-1.44974
PVALB	ZNF804B	-0.452646	9.00886	-1.49254	0.147137	0.824907	-4.74164	-1.44972
Oligodendrocyte	ZC3HC1	-0.468397	3.58417	-1.48789	0.147139	0.824907	-4.4036	-1.44971
SST	RYR3	-0.407757	7.00883	-1.49341	0.147139	0.824907	-4.80785	-1.44971
VIP	DDX19B	0.339307	4.29355	1.49398	0.14714	0.824907	-4.39371	1.44971
L5_IT	ST5	0.261961	5.62677	1.49712	0.14714	0.824907	-4.92424	1.44971
Oligodendrocyte	POMZP3	-0.420439	3.30917	-1.49018	0.147141	0.824907	-4.40301	-1.44971
L2/3_IT	LINC00174	0.232543	4.44984	1.49346	0.147147	0.824907	-5.06263	1.44968
VIP	PKD1	0.271286	5.9702	1.48394	0.147153	0.824907	-4.39926	1.44966
L6_IT_CAR3	MT3	-0.503454	6.3386	-1.49162	0.147158	0.824907	-4.68883	-1.44964
L5_IT	NTN4	0.349868	3.75961	1.49869	0.147163	0.824907	-5.10067	1.44963
L2/3_IT	AC073896-2	0.553036	1.98663	1.48674	0.147169	0.824907	-4.9701	1.4496
L5/6_NP	ANKRD17	0.258848	8.52371	1.4959	0.147171	0.824907	-4.4906	1.4496
LAMP5_LHX6	CLK1	0.300844	5.5337	1.48827	0.147173	0.824907	-4.40653	1.44959
VIP	FAM182B	0.415926	4.05178	1.49136	0.147175	0.824907	-4.39485	1.44958
OPC	KIAA0513	-0.32624	3.85743	-1.49061	0.147183	0.824907	-4.44653	-1.44955
OPC	BEX1	-0.592717	6.01418	-1.49051	0.147188	0.824907	-4.43766	-1.44954
SST	ZNF449	-0.358676	3.44012	-1.49533	0.147192	0.824907	-4.84121	-1.44952
VIP	AL133410-1	0.312813	4.25045	1.48997	0.147201	0.824907	-4.39598	1.44949
L5_IT	ZNF30	0.407465	3.5927	1.49491	0.147202	0.824907	-4.86969	1.44949
L4_IT	EIF5A2	-0.731052	3.33126	-1.49562	0.147214	0.824907	-5.25399	-1.44944
L6_IT_CAR3	ABCC5	0.332193	6.42757	1.48793	0.147223	0.824907	-4.75352	1.44941
Microglia	DCTN4	0.234535	7.73423	1.49284	0.147227	0.824907	-4.49114	1.44939
PVALB	ZFPM2-AS1	-0.622901	5.78036	-1.4896	0.147231	0.824907	-4.80179	-1.44938
OPC	KBTBD2	-0.238073	5.16247	-1.48676	0.147237	0.824907	-4.43996	-1.44936
SST	SSR1	-0.225516	5.62605	-1.48921	0.147249	0.824907	-4.7975	-1.44932
PVALB_ChC	ZMYM4	0.305631	7.27225	1.48668	0.147252	0.824907	-4.44262	1.44931
L2/3_IT	CCDC65	0.299874	4.46388	1.50448	0.14726	0.824907	-4.99887	1.44928
Astrocyte	PAIP2	-0.253756	5.54542	-1.48879	0.147261	0.824907	-4.4875	-1.44928
L6_IT	CNIH3	0.238447	6.86617	1.49388	0.147265	0.824907	-4.599	1.44926
LAMP5_LHX6	HSP90AA1	-0.450159	9.20739	-1.49	0.147275	0.824907	-4.4268	-1.44923
L2/3_IT	CHRDL1	0.447596	4.02771	1.49785	0.147275	0.824907	-4.96207	1.44922
L6_IT	DIS3L2	0.231014	6.57284	1.49094	0.147285	0.824907	-4.63962	1.44919
PVALB	PTGFRN	0.320639	3.87509	1.49069	0.147294	0.824907	-4.69937	1.44916
SST	RARS2	-0.195854	5.98273	-1.48861	0.147299	0.824907	-4.82399	-1.44914
VIP	CCSAP	-0.238536	6.51696	-1.48898	0.147305	0.824907	-4.39979	-1.44912
L2/3_IT	NFIL3	-0.344226	2.82746	-1.5002	0.147316	0.824907	-5.00117	-1.44908
SST	AC107021-1	-0.484093	3.16656	-1.49438	0.14732	0.824907	-4.76304	-1.44906
Astrocyte	SAR1A	-0.329601	4.72256	-1.48594	0.14733	0.824907	-4.50188	-1.44903
L6_IT_CAR3	ANKRD10	0.288561	6.17589	1.48773	0.147335	0.824907	-4.80526	1.44901
L5_IT	QTRT1	0.275263	4.08126	1.49121	0.147342	0.824907	-4.88704	1.44898
L6b	AL133346-1	0.390199	7.07137	1.48865	0.147344	0.824907	-4.41221	1.44898
L6b	AC079760-1	0.367681	6.14652	1.48713	0.147346	0.824907	-4.41616	1.44897
PVALB_ChC	LRRC4C	0.236624	11.6776	1.48703	0.147346	0.824907	-4.46513	1.44897
L6b	VPS36	0.279132	5.95207	1.48802	0.147356	0.824907	-4.41222	1.44894
PVALB	MXD1	0.29572	5.37853	1.4926	0.147356	0.824907	-4.70394	1.44893
VIP	PHRF1	0.308848	3.79676	1.49077	0.147359	0.824907	-4.39555	1.44892
L5_IT	PRPF4	-0.262634	3.7864	-1.49793	0.147384	0.824931	-4.8434	-1.44883
L4_IT	MVB12B	0.29265	6.3683	1.49697	0.14739	0.824931	-5.10052	1.44881
VIP	UQCRQ	-0.446982	4.62479	-1.48938	0.147395	0.824931	-4.3972	-1.44879
SST	HDLBP	-0.188608	6.06784	-1.4952	0.1474	0.824931	-4.79525	-1.44878
L2/3_IT	ARHGAP21	0.169188	8.14222	1.49453	0.147401	0.824931	-5.06498	1.44877
OPC	HDAC1	0.360422	3.87807	1.49156	0.147417	0.824931	-4.45135	1.44872
L6_IT	BRINP1	-0.237603	8.08399	-1.48883	0.147419	0.824931	-4.60553	-1.44871
SST	HAX1	-0.523569	3.8004	-1.48989	0.147426	0.824931	-4.79026	-1.44868
L6b	AP001347-1	0.384359	7.3963	1.48701	0.147431	0.824931	-4.42024	1.44867
L2/3_IT	SNHG19	0.40023	3.07636	1.49713	0.147432	0.824931	-4.95657	1.44866
L2/3_IT	IMP3	-0.316924	3.09646	-1.49634	0.147433	0.824931	-5.0561	-1.44866
SST	ZNF326	0.24869	5.85222	1.49687	0.147444	0.824931	-4.77398	1.44862
L2/3_IT	RBM4B	0.349849	3.50872	1.49656	0.147449	0.824931	-5.03022	1.4486
L5_IT	C1orf159	0.277051	5.01264	1.49447	0.147451	0.824931	-4.82356	1.44859
L2/3_IT	MID1	-0.359464	3.70195	-1.49377	0.147453	0.824931	-4.85211	-1.44859
L4_IT	SLC44A1	0.315953	7.43071	1.49129	0.147461	0.824932	-5.21995	1.44856
Oligodendrocyte	KDM5C	-0.264608	4.30998	-1.49136	0.147469	0.824932	-4.39812	-1.44853
Astrocyte	TXNDC12	-0.347061	4.23878	-1.48725	0.147474	0.824932	-4.50015	-1.44851
PVALB	OXR1	0.162014	10.8212	1.49376	0.147487	0.824932	-4.73322	1.44846
OPC	WDR75	-0.279322	5.37665	-1.48664	0.147489	0.824932	-4.43778	-1.44846
L6_CT	RCAN2	-0.307024	7.61128	-1.48401	0.147491	0.824932	-4.42626	-1.44845
VIP	RTRAF	-0.304993	4.50463	-1.48903	0.147497	0.824932	-4.39673	-1.44843
OPC	FAM171B	-0.207055	7.41114	-1.48807	0.147512	0.824932	-4.41927	-1.44838
PVALB	DNAJB6	-0.296104	6.5394	-1.49309	0.147512	0.824932	-4.70181	-1.44838
LAMP5_LHX6	TUBGCP5	-0.307251	5.59626	-1.48495	0.147514	0.824932	-4.42611	-1.44837
Astrocyte	TANGO2	0.372842	4.46902	1.48867	0.147546	0.825021	-4.49781	1.44825
L6_IT	CCNL2	-0.211014	5.08418	-1.48105	0.147575	0.825021	-4.67816	-1.44815
L4_IT	AC109441-1	0.768495	3.3902	1.49603	0.147576	0.825021	-5.1551	1.44815
SST	TUBGCP4	-0.374923	3.89875	-1.49249	0.147588	0.825021	-4.79095	-1.4481
OPC	PARP1	-0.353139	4.58186	-1.492	0.147593	0.825021	-4.44957	-1.44809
L4_IT	ETV6	0.464937	6.31656	1.4967	0.147594	0.825021	-5.05617	1.44808
L5/6_NP	KLHL29	-0.360672	6.77347	-1.49291	0.147598	0.825021	-4.46079	-1.44807
PVALB_ChC	KIAA0586	-0.344169	5.94508	-1.48334	0.147618	0.825021	-4.45709	-1.448
LAMP5	VCAN	-0.37618	5.71791	-1.48717	0.147618	0.825021	-4.93725	-1.448
L5/6_NP	GRIA1	0.354554	8.97304	1.49456	0.147623	0.825021	-4.47022	1.44798
PVALB	LRATD1	0.37081	4.81566	1.49315	0.147629	0.825021	-4.56905	1.44796
OPC	ITGA9	-0.344256	6.42655	-1.4917	0.147639	0.825021	-4.41248	-1.44792
VIP	RIMS3	-0.265276	4.53582	-1.49118	0.147651	0.825021	-4.39562	-1.44788
L4_IT	TAF9	-0.59092	4.19435	-1.49438	0.14767	0.825021	-5.09347	-1.44781
OPC	AL603839-3	0.256084	4.4654	1.49034	0.147671	0.825021	-4.43439	1.44781
L5_IT	KCND3	0.235914	7.29477	1.49111	0.147673	0.825021	-4.96927	1.4478
L2/3_IT	CCDC32	-0.173383	4.59949	-1.49658	0.147677	0.825021	-5.05516	-1.44778
L2/3_IT	CLSTN2	-0.506701	7.27523	-1.49767	0.147687	0.825021	-5.0465	-1.44775
L2/3_IT	ECE1	0.412336	5.5326	1.4956	0.147689	0.825021	-4.97937	1.44774
PVALB	TMEM74	-0.413105	3.99354	-1.49014	0.147689	0.825021	-4.64008	-1.44774
PVALB	TCEAL1	-0.334584	4.17444	-1.4954	0.147693	0.825021	-4.68331	-1.44773
L5_IT	SELENOM	-0.516942	4.0526	-1.49194	0.147695	0.825021	-4.89567	-1.44772
LAMP5_LHX6	ANO10	0.279652	6.92806	1.48474	0.147697	0.825021	-4.41902	1.44771
L5_IT	AL109946-1	-0.321697	3.57775	-1.49546	0.1477	0.825021	-4.92815	-1.4477
L6b	SNX14	0.240025	7.04771	1.48417	0.147709	0.825021	-4.41594	1.44767
VIP	TTC14	0.173062	6.8564	1.48967	0.147723	0.825021	-4.40049	1.44762
Oligodendrocyte	TMEM241	-0.253283	4.21323	-1.49216	0.147731	0.825021	-4.39867	-1.44759
L5_IT	OPCML	0.204124	11.6045	1.48868	0.147733	0.825021	-4.95455	1.44759
LAMP5	TRA2B	0.280958	6.16046	1.47909	0.147735	0.825021	-4.87476	1.44758
L5_IT	TMEM232	0.221645	7.99475	1.49269	0.147749	0.825021	-4.93566	1.44753
L4_IT	MTA3	0.278103	7.22407	1.49084	0.147753	0.825021	-5.19352	1.44752
SST	EXOSC7	0.230711	4.66257	1.48751	0.147755	0.825021	-4.77944	1.44751
L5_IT	NELFE	-0.454748	2.87277	-1.49381	0.147756	0.825021	-4.807	-1.4475
L2/3_IT	ATP11C	0.563935	3.10161	1.49603	0.147761	0.825021	-4.73278	1.44749
L6b	ANTXR1	0.347053	6.33537	1.48217	0.147772	0.825021	-4.41957	1.44744
Microglia	RANGAP1	0.308618	4.64674	1.48583	0.147775	0.825021	-4.49712	1.44744
VIP	RAD23A	-0.434472	4.71561	-1.49091	0.147785	0.825021	-4.39658	-1.4474
Microglia	MTR	-0.237156	7.10836	-1.49065	0.14779	0.825021	-4.48928	-1.44738
Microglia	NDUFB4	-0.483763	5.28571	-1.48833	0.147797	0.825021	-4.5036	-1.44736
OPC	PSMA4	-0.4032	4.54526	-1.48757	0.147798	0.825021	-4.44909	-1.44735
SST	VPS28	-0.508943	3.83444	-1.49186	0.147803	0.825021	-4.70465	-1.44734
L5_IT	RERG	0.460082	4.92095	1.4884	0.147804	0.825021	-4.913	1.44733
L6_IT	PHF6	-0.382522	4.84996	-1.4812	0.147811	0.825021	-4.67849	-1.44731
SST	GOLGA8B	0.232398	6.26621	1.49437	0.147811	0.825021	-4.76496	1.44731
VIP	PARP1	-0.27652	5.68976	-1.50116	0.147811	0.825021	-4.38807	-1.44731
Astrocyte	ZNF783	-0.325556	4.2813	-1.48078	0.147812	0.825021	-4.49496	-1.4473
L4_IT	LINC02143	-0.700963	2.83108	-1.49547	0.147813	0.825021	-5.27577	-1.4473
L2/3_IT	C18orf32	-0.383616	5.3199	-1.4945	0.147818	0.825021	-5.05169	-1.44728
L2/3_IT	ZDHHC7	-0.222743	4.09551	-1.49392	0.147843	0.825095	-5.07069	-1.44719
L6_IT_CAR3	PHF20	-0.260295	6.15017	-1.48048	0.147843	0.825095	-4.79166	-1.44719
Astrocyte	BTG1	-0.416735	4.33657	-1.48854	0.147851	0.825104	-4.49978	-1.44717
Oligodendrocyte	PTMS	-0.905518	3.84083	-1.48577	0.147857	0.825107	-4.40073	-1.44714
OPC	HECA	-0.342272	3.95394	-1.49208	0.147871	0.82513	-4.44923	-1.44709
L2/3_IT	ATF5	-0.599023	1.08434	-1.49509	0.147881	0.82513	-4.98635	-1.44706
L6_CT	BEX1	-0.534495	6.30572	-1.4885	0.147884	0.82513	-4.40694	-1.44705
L4_IT	AC095032-1	0.600369	3.99971	1.49393	0.147885	0.82513	-5.1389	1.44704
L5_IT	ATL1	-0.206671	7.29377	-1.49086	0.147893	0.825134	-4.92606	-1.44701
OPC	USP20	0.274682	4.07901	1.49005	0.147901	0.825134	-4.44356	1.44699
Oligodendrocyte	TSPYL2	-0.532404	3.31353	-1.49158	0.147908	0.825134	-4.39666	-1.44696
L2/3_IT	AC084361-1	0.389389	4.15037	1.49727	0.14792	0.825134	-5.05229	1.44692
L4_IT	SYT9	0.634694	4.90607	1.49367	0.14792	0.825134	-5.01102	1.44692
PVALB_ChC	MSRB3	-0.26368	6.21297	-1.48619	0.147922	0.825134	-4.45825	-1.44691
PVALB	MTX3	-0.264461	4.85609	-1.49586	0.147942	0.825154	-4.70003	-1.44684
PAX6	CNTN4	0.67743	7.71056	1.49315	0.14795	0.825154	-4.77976	1.44681
SNCG	RIMBP2	0.372895	8.4764	1.48821	0.147957	0.825154	-4.3995	1.44679
L5_IT	REV1	0.181161	6.58802	1.49219	0.14796	0.825154	-4.9318	1.44678
L4_IT	LMF1	0.458414	4.8363	1.49358	0.14798	0.825154	-5.01947	1.4467
L6b	POLR2J3	-0.301393	6.14084	-1.47896	0.147981	0.825154	-4.41357	-1.4467
Microglia	CPQ	-0.214147	8.24841	-1.48649	0.147994	0.825154	-4.48089	-1.44666
L6_IT_CAR3	SMAD1	0.352836	6.28143	1.4882	0.147999	0.825154	-4.7543	1.44664
OPC	PRMT2	0.199057	6.5934	1.48877	0.148002	0.825154	-4.4257	1.44663
L5_IT	KCNG3	0.46207	3.02328	1.49208	0.148002	0.825154	-4.88978	1.44662
L5_IT	AC245297-3	0.279258	4.82849	1.49636	0.148007	0.825154	-4.92866	1.44661
Oligodendrocyte	KMT2B	0.301915	3.50035	1.49063	0.148022	0.825154	-4.40121	1.44655
PVALB	RGS6	0.586082	4.21004	1.48856	0.148028	0.825154	-4.56955	1.44653
L5_IT	SEMA4A	0.352411	3.76048	1.49489	0.148031	0.825154	-4.81663	1.44652
PVALB	LURAP1L	-0.295554	5.00332	-1.48832	0.148044	0.825154	-4.75546	-1.44647
OPC	CNOT11	0.297	4.03093	1.49054	0.148044	0.825154	-4.44574	1.44647
L6_IT_CAR3	SERINC3	-0.37913	6.43866	-1.48728	0.148049	0.825154	-4.70957	-1.44646
Oligodendrocyte	PUM3	0.188407	6.72709	1.48907	0.148053	0.825154	-4.40455	1.44644
PVALB_ChC	CAMLG	-0.441256	6.14056	-1.48046	0.148074	0.825154	-4.4297	-1.44637
LAMP5_LHX6	CDR2	0.310584	6.41263	1.48274	0.148079	0.825154	-4.42324	1.44635
OPC	TM9SF3	-0.202901	6.88138	-1.48497	0.148085	0.825154	-4.427	-1.44633
VIP	MIR4300HG	-0.314353	7.14964	-1.49018	0.148085	0.825154	-4.40438	-1.44633
Microglia	KDSR	-0.50745	4.78677	-1.48065	0.148088	0.825154	-4.49868	-1.44632
VIP	AC093157-1	0.276507	4.46217	1.48624	0.148092	0.825154	-4.40184	1.44631
VIP	APLP2	-0.25421	7.81889	-1.48929	0.148096	0.825154	-4.40163	-1.44629
Microglia	EXD3	0.34781	5.4311	1.48648	0.148105	0.825154	-4.51141	1.44626
LAMP5_LHX6	PCSK1N	-0.463761	6.81602	-1.48892	0.148106	0.825154	-4.43119	-1.44625
L5/6_NP	MARK3	0.263819	7.74368	1.4993	0.14811	0.825154	-4.47307	1.44624
LAMP5	PPP3CC	0.271246	6.42755	1.4837	0.148117	0.825154	-4.86467	1.44621
SST	MIB2	-0.324673	3.65367	-1.48037	0.148127	0.825154	-4.81794	-1.44618
LAMP5	RAD21	-0.296327	6.97267	-1.48504	0.148138	0.825154	-4.86431	-1.44614
Oligodendrocyte	TWSG1	-0.265871	5.24595	-1.48086	0.148143	0.825154	-4.41067	-1.44612
VIP	ITGA9	0.469566	4.79529	1.48815	0.148158	0.825154	-4.39825	1.44607
PVALB_ChC	GRID1	0.202965	9.9428	1.48543	0.148162	0.825154	-4.46583	1.44605
SST	ATXN3	-0.274662	5.59404	-1.49449	0.148163	0.825154	-4.78973	-1.44605
PVALB	SPATA6L	0.418799	4.51394	1.48997	0.148171	0.825154	-4.69081	1.44602
OPC	SENP1	-0.254935	4.8031	-1.48524	0.148171	0.825154	-4.4448	-1.44602
L6b	DNAJC1	0.317857	7.14172	1.47708	0.148174	0.825154	-4.41468	1.44601
L6_CT	CNNM1	-0.265668	6.37259	-1.48631	0.148176	0.825154	-4.42791	-1.446
L6_IT	SNX5	0.290537	4.42221	1.47999	0.148181	0.825154	-4.65576	1.44599
SNCG	PMS1	0.334251	6.657	1.48581	0.148182	0.825154	-4.39938	1.44598
L4_IT	TEX261	-0.474807	3.5756	-1.49462	0.148186	0.825154	-5.12502	-1.44597
PAX6	CAMTA1	0.305601	8.87233	1.49061	0.148193	0.825154	-4.8559	1.44594
SST	SPTB	-0.246864	5.41629	-1.49076	0.148201	0.825154	-4.80665	-1.44592
OPC	MTFR1	0.260133	5.42379	1.48876	0.148205	0.825154	-4.43733	1.4459
OPC	FKBP14	-0.340366	3.81753	-1.48984	0.14821	0.825154	-4.44493	-1.44588
Astrocyte	SPIDR	0.229916	7.73312	1.48792	0.148211	0.825154	-4.47879	1.44588
OPC	VKORC1	-0.539524	3.2273	-1.48967	0.148217	0.825154	-4.44023	-1.44586
L4_IT	AC093898-1	0.765106	3.6222	1.49808	0.148222	0.825154	-5.12038	1.44584
L4_IT	MORF4L1	-0.319523	6.9978	-1.49351	0.148226	0.825154	-5.24354	-1.44583
Astrocyte	PGGT1B	-0.258026	5.45081	-1.48652	0.148237	0.825181	-4.49466	-1.44579
L2/3_IT	JUNB	0.599882	3.10224	1.49441	0.148278	0.825284	-5.08865	1.44564
Astrocyte	DNAJA2	-0.37688	4.78366	-1.48796	0.14828	0.825284	-4.50416	-1.44563
LAMP5	HACD2	0.24068	6.25418	1.48459	0.148284	0.825284	-4.84545	1.44562
LAMP5	QSER1	0.247899	6.11061	1.48179	0.148285	0.825284	-4.86606	1.44561
L4_IT	NEDD8	-0.410658	6.0423	-1.49427	0.148301	0.825284	-5.18063	-1.44556
OPC	ZNF74	-0.265328	3.49522	-1.4883	0.148308	0.825284	-4.44326	-1.44553
PVALB_ChC	C2CD3	0.350289	5.8513	1.47832	0.148322	0.825284	-4.47739	1.44549
SNCG	ZRANB2	0.397905	6.97852	1.48741	0.148328	0.825284	-4.39692	1.44546
LAMP5	SEC14L1	-0.257878	7.131	-1.48342	0.148341	0.825284	-4.87594	-1.44542
SST	NRG1	0.54694	5.99535	1.48944	0.148347	0.825284	-4.77221	1.4454
L2/3_IT	ATXN1L	-0.252826	2.32844	-1.49462	0.148348	0.825284	-4.98191	-1.44539
SNCG	GNB5	0.398422	6.34513	1.48524	0.148349	0.825284	-4.40113	1.44539
Oligodendrocyte	PPA2	0.188985	7.49267	1.48965	0.14836	0.825284	-4.40457	1.44535
SST	TIMM13	0.438046	3.39148	1.48768	0.14836	0.825284	-4.75652	1.44535
LAMP5	PLS3	0.50454	5.10077	1.48534	0.148364	0.825284	-4.78475	1.44533
L5/6_NP	CACNA2D3	-0.330269	7.88762	-1.49519	0.148365	0.825284	-4.47716	-1.44533
L5_IT	ERN1	0.3517	3.23223	1.47986	0.148369	0.825284	-4.87253	1.44532
L4_IT	FAM161B	-0.479277	3.04812	-1.49347	0.148399	0.825284	-5.23491	-1.44521
Oligodendrocyte	SCGB2B2	-0.205121	6.4303	-1.4885	0.148399	0.825284	-4.4084	-1.44521
Pericyte	PDZD2	-0.587785	9.63549	-1.48117	0.148402	0.825284	-4.56006	-1.4452
LAMP5	STXBP5L	0.249222	9.46762	1.48437	0.148403	0.825284	-4.89154	1.4452
L2/3_IT	CAPN3	0.35671	2.03342	1.49357	0.148403	0.825284	-5.04185	1.4452
L4_IT	ATF6	0.357181	6.82306	1.49235	0.148403	0.825284	-5.11284	1.4452
SST	GATB	0.272491	4.30472	1.49232	0.14841	0.825284	-4.80676	1.44517
L6_IT	LRSAM1	0.331974	5.03396	1.48622	0.148415	0.825284	-4.62594	1.44515
L5_IT	NDUFV2-AS1	0.392814	2.92024	1.48472	0.148418	0.825284	-4.89613	1.44514
L5_IT	AJAP1	0.199149	6.22766	1.48983	0.148431	0.825284	-4.90211	1.44509
L2/3_IT	AC093110-1	0.43594	2.49866	1.49675	0.148449	0.825284	-4.92182	1.44503
L5/6_NP	GRIK4	-0.395079	6.83998	-1.49375	0.148453	0.825284	-4.4421	-1.44502
Microglia	ZNF516	0.23773	6.88557	1.48669	0.148455	0.825284	-4.48532	1.44501
L4_IT	ELL2	0.354129	7.60465	1.49052	0.148458	0.825284	-5.15976	1.445
PVALB	S100PBP	0.270001	4.84424	1.48862	0.148459	0.825284	-4.67923	1.445
VIP	ZNF398	0.258962	5.17605	1.48849	0.14846	0.825284	-4.39841	1.44499
L5_IT	UBA2	-0.246055	5.99218	-1.48574	0.148465	0.825284	-4.92444	-1.44497
PVALB	CYREN	0.285845	4.52586	1.48991	0.148466	0.825284	-4.70774	1.44497
L6_IT	CCNT1	0.305685	4.61357	1.48001	0.148477	0.825315	-4.63492	1.44493
Astrocyte	TMEM263	-0.337685	4.37513	-1.47829	0.148488	0.82534	-4.49889	-1.44489
Astrocyte	PLD2	0.35904	4.11858	1.48651	0.148494	0.82534	-4.49814	1.44487
OPC	TBC1D22A	0.21784	6.77915	1.48841	0.148504	0.825363	-4.42587	1.44484
Astrocyte	RAD52	0.324008	5.24602	1.48341	0.148511	0.825367	-4.49228	1.44481
L5_IT	DNAH9	0.297964	3.79465	1.49132	0.148531	0.825449	-4.93902	1.44474
OPC	PNO1	0.364641	3.20868	1.48894	0.148549	0.825492	-4.44798	1.44468
L6_IT	AZIN1	-0.21519	5.93539	-1.48659	0.148563	0.825492	-4.64085	-1.44462
L6_CT	RNF150	0.345385	7.52511	1.48565	0.148564	0.825492	-4.4155	1.44462
L6_IT_CAR3	GAS5	0.511955	6.06006	1.48551	0.148564	0.825492	-4.74865	1.44462
L5_IT	MAFG	-0.343877	4.32528	-1.48661	0.148569	0.825492	-4.89678	-1.4446
L6_CT	SLC44A5	-0.396771	8.21086	-1.48573	0.148585	0.825547	-4.40348	-1.44455
LAMP5_LHX6	GABARAPL2	-0.528082	5.61709	-1.48396	0.148601	0.825563	-4.43287	-1.44449
PVALB	UBE2D3-AS1	0.305269	3.35309	1.48672	0.148611	0.825563	-4.72176	1.44445
SST	C2orf27A	0.26446	6.80163	1.48924	0.148612	0.825563	-4.81535	1.44445
L2/3_IT	KHDC4	0.232964	4.74345	1.48998	0.148612	0.825563	-5.06228	1.44445
Astrocyte	PSMA3-AS1	-0.230435	5.80421	-1.4857	0.148621	0.825563	-4.48973	-1.44442
L5/6_NP	SEC61A2	0.359958	5.79615	1.49096	0.148624	0.825563	-4.4643	1.44441
LAMP5	SLC25A27	0.231226	5.8996	1.48152	0.148635	0.825579	-4.8528	1.44437
L2/3_IT	MITD1	-0.250031	4.00578	-1.49211	0.148639	0.825579	-5.06907	-1.44436
LAMP5_LHX6	ERBB4	0.314364	12.545	1.48111	0.148653	0.825588	-4.4279	1.44431
Oligodendrocyte	FABP5	-0.535894	3.49297	-1.48158	0.148653	0.825588	-4.40555	-1.4443
LAMP5	LONRF2	-0.283306	7.0708	-1.48381	0.148658	0.825588	-4.85799	-1.44429
SST	TMEM181	-0.247479	6.43983	-1.48334	0.148684	0.825686	-4.81438	-1.44419
LAMP5	MAP2K1	-0.288059	6.0864	-1.47988	0.148688	0.825686	-4.85491	-1.44418
OPC	YWHAB	-0.503056	6.14415	-1.48672	0.148707	0.825701	-4.43762	-1.44411
Astrocyte	CSGALNACT2	0.245435	5.68558	1.48558	0.148717	0.825701	-4.49114	1.44408
VIP	YWHAH	-0.369128	7.41948	-1.48721	0.14872	0.825701	-4.40347	-1.44407
LAMP5_LHX6	RASSF8	-0.322519	6.04971	-1.48617	0.148727	0.825701	-4.41414	-1.44404
L4_IT	METTL9	-0.315475	6.21984	-1.4904	0.14873	0.825701	-5.11951	-1.44403
L2/3_IT	ZBED3	-0.357747	2.46458	-1.49246	0.148738	0.825701	-4.96221	-1.444
Microglia	MAPKBP1	-0.450097	4.74555	-1.48287	0.14874	0.825701	-4.50089	-1.444
SST	SMIM29	-0.579783	4.0567	-1.49266	0.148741	0.825701	-4.68318	-1.44399
LAMP5	GNPTG	0.369521	4.93694	1.48251	0.148745	0.825701	-4.78373	1.44398
LAMP5	IPPK	0.353488	4.92479	1.47538	0.148751	0.825701	-4.86637	1.44396
L2/3_IT	CCDC18	0.33415	4.05047	1.49076	0.148762	0.825716	-5.02145	1.44392
PVALB_ChC	SRSF7	0.429351	5.92458	1.4799	0.148766	0.825716	-4.45113	1.44391
PVALB	KLC1	-0.269603	7.36398	-1.4866	0.148776	0.825723	-4.71584	-1.44387
Oligodendrocyte	TLK1	-0.224025	6.61985	-1.48356	0.148779	0.825723	-4.40675	-1.44386
L4_IT	STEAP2	0.401871	4.4994	1.4929	0.148794	0.825743	-5.08598	1.4438
L2/3_IT	MTMR2	-0.187098	5.70231	-1.48883	0.148813	0.825743	-5.11299	-1.44374
VIP	TEX9	-0.325011	4.97169	-1.48435	0.148814	0.825743	-4.40732	-1.44373
SST	TMEM179	0.256452	5.49975	1.48816	0.148825	0.825743	-4.63745	1.44369
L5/6_NP	SNX14	0.328516	7.48708	1.48925	0.148828	0.825743	-4.4851	1.44368
SST	BEND7	-0.415454	3.46345	-1.48809	0.148829	0.825743	-4.85511	-1.44368
L6_IT_CAR3	SF3B1	-0.325036	6.58177	-1.4814	0.14883	0.825743	-4.74133	-1.44368
L2/3_IT	Z99758-1	0.780276	1.9382	1.4967	0.148835	0.825743	-4.93112	1.44366
SNCG	NLGN1	0.299659	11.2606	1.48394	0.148837	0.825743	-4.40302	1.44365
SST	CCNL1	0.281875	5.13615	1.48792	0.148843	0.825743	-4.77791	1.44363
OPC	NCOA4	-0.209355	4.86114	-1.48274	0.148853	0.825765	-4.44063	-1.4436
SST	ARL10	0.237821	5.03056	1.488	0.148873	0.825766	-4.74668	1.44352
Oligodendrocyte	LRP11	0.16723	5.56082	1.48693	0.14888	0.825766	-4.40699	1.4435
L6_CT	ATRN	0.239096	6.94387	1.48059	0.148886	0.825766	-4.42447	1.44348
OPC	LCMT1	0.221499	5.37728	1.47759	0.148886	0.825766	-4.44018	1.44348
OPC	LACTB	0.336161	3.88841	1.48302	0.148888	0.825766	-4.45975	1.44347
SST	ZNF583	-0.337729	4.56815	-1.49089	0.148889	0.825766	-4.73511	-1.44347
SST	CEP170B	-0.57981	3.59145	-1.4837	0.148905	0.825796	-4.72716	-1.44341
L5/6_NP	ATXN7L3B	-0.456231	5.83056	-1.49503	0.148911	0.825796	-4.44326	-1.44339
SST	PLEKHM3	-0.203889	6.67042	-1.4865	0.148923	0.825796	-4.84739	-1.44335
PVALB	MTM1	0.26117	5.89856	1.4868	0.148934	0.825796	-4.72105	1.44331
L4_IT	LRFN4	-0.521425	3.33026	-1.48692	0.148949	0.825796	-5.15541	-1.44325
L2/3_IT	DOK4	-0.358672	1.96032	-1.49125	0.148952	0.825796	-5.01975	-1.44324
L2/3_IT	TBR1	-0.344935	4.74697	-1.49158	0.148956	0.825796	-5.07963	-1.44323
L2/3_IT	HDDC3	-0.279488	2.67617	-1.48852	0.148958	0.825796	-5.12036	-1.44322
Microglia	PCBP1-AS1	-0.270945	6.95824	-1.48603	0.148965	0.825796	-4.48318	-1.4432
L6_CT	SMAP1	-0.263214	7.63836	-1.48642	0.14897	0.825796	-4.41651	-1.44318
L2/3_IT	CHKB-DT	0.252977	3.79752	1.49224	0.148972	0.825796	-5.03893	1.44317
SST	ARHGAP39	0.387105	3.85317	1.48622	0.148978	0.825796	-4.74981	1.44315
L5_IT	CACNG7	0.29565	5.07612	1.48958	0.148984	0.825796	-4.87724	1.44313
L4_IT	NDUFB8	-0.446643	6.20782	-1.49387	0.148985	0.825796	-5.22546	-1.44313
OPC	LAPTM4B	-0.461298	5.1139	-1.48246	0.148996	0.825796	-4.45273	-1.44309
L6_IT	NIPA1	-0.244947	5.2465	-1.48043	0.148996	0.825796	-4.65407	-1.44309
VIP	RRP1B	-0.213605	4.93479	-1.48146	0.148997	0.825796	-4.40321	-1.44308
L5_IT	UBE2L3	-0.233669	5.64852	-1.48438	0.149007	0.825804	-4.91643	-1.44305
L6b	GSG1L	-0.466991	6.78823	-1.48241	0.14901	0.825804	-4.42746	-1.44304
PVALB	SLC25A42	0.238485	5.60595	1.48247	0.149025	0.825839	-4.68289	1.44299
PVALB	COA5	-0.281339	4.3544	-1.4873	0.149045	0.825839	-4.70015	-1.44291
PVALB	IFT81	0.210183	5.83536	1.48626	0.149057	0.825839	-4.7093	1.44287
L6_CT	SPCS2	-0.464084	5.45352	-1.47698	0.149059	0.825839	-4.42579	-1.44286
SST	PPT1	-0.208506	5.13399	-1.48377	0.149065	0.825839	-4.80559	-1.44284
L5_IT	EFNA5	-0.272751	9.47493	-1.4878	0.149077	0.825839	-4.95876	-1.4428
PVALB_ChC	TMEM132B	0.212947	9.96401	1.48063	0.14908	0.825839	-4.46932	1.44279
L2/3_IT	WDR53	0.311036	2.59966	1.48886	0.149086	0.825839	-5.0607	1.44277
L2/3_IT	AP000317-1	0.346398	3.27737	1.49169	0.149087	0.825839	-5.06269	1.44276
L2/3_IT	SEPTIN3	-0.240068	5.4763	-1.49068	0.149089	0.825839	-5.04871	-1.44276
L4_IT	NDUFA4	-0.608784	7.19347	-1.49121	0.149093	0.825839	-5.30911	-1.44274
PVALB	AC022872-1	-0.609136	3.21147	-1.48396	0.149096	0.825839	-4.7036	-1.44273
PAX6	SLC8A3	0.430057	7.49063	1.4893	0.149109	0.825839	-4.81078	1.44269
L4_IT	LPXN	-0.495001	3.53833	-1.48436	0.14911	0.825839	-5.28389	-1.44268
L2/3_IT	ZNF182	-0.33939	2.07423	-1.493	0.149114	0.825839	-5.0901	-1.44267
L2/3_IT	SEC61B	-0.320092	4.36652	-1.48817	0.149117	0.825839	-5.05989	-1.44266
L2/3_IT	MRI1	0.243378	4.268	1.48582	0.149124	0.825839	-5.0985	1.44263
SST	SRRM4	0.201356	7.79339	1.48377	0.149136	0.825839	-4.84516	1.44259
Microglia	RALGPS1	0.234402	6.01954	1.48246	0.149153	0.825839	-4.49142	1.44253
OPC	DPH6-DT	-0.241096	6.14059	-1.48618	0.149155	0.825839	-4.4165	-1.44252
SST	MOGS	0.474485	3.09526	1.48833	0.149157	0.825839	-4.76741	1.44252
L2/3_IT	RSRC2	-0.309261	5.94674	-1.48859	0.149157	0.825839	-5.06534	-1.44252
L5_IT	TMEM87B	0.203036	4.52386	1.48788	0.14916	0.825839	-4.84867	1.44251
L6_IT	ZDBF2	0.21938	6.28125	1.47829	0.149161	0.825839	-4.66666	1.4425
SST	NUP93	0.171064	6.49506	1.48351	0.149195	0.825876	-4.82739	1.44238
VIP	LINC02082	-0.331541	5.84557	-1.48529	0.149206	0.825876	-4.40989	-1.44234
L5_IT	DCAF12	0.363161	3.61918	1.47776	0.149208	0.825876	-4.85968	1.44233
Oligodendrocyte	GNL3	-0.348116	4.29633	-1.48263	0.14921	0.825876	-4.4082	-1.44233
LAMP5_LHX6	NSMAF	0.332351	6.99109	1.47893	0.149216	0.825876	-4.42472	1.44231
LAMP5	MAPK1IP1L	-0.317189	5.08747	-1.47986	0.149223	0.825876	-4.85468	-1.44228
VIP	STXBP5L	0.19366	9.21127	1.48534	0.149224	0.825876	-4.40847	1.44228
PAX6	DDX5	0.4417	7.49473	1.48515	0.149224	0.825876	-4.8018	1.44228
L4_IT	ZBTB20	-0.354475	4.95348	-1.48784	0.149234	0.825876	-5.31554	-1.44224
SST	NFS1	0.449862	3.22259	1.48995	0.149238	0.825876	-4.7945	1.44223
OPC	PPT1	-0.314382	4.77351	-1.48491	0.149253	0.825876	-4.44507	-1.44217
Microglia	DCAF7	0.307258	6.35611	1.47871	0.149256	0.825876	-4.50609	1.44216
PVALB	DOCK7	0.194427	7.05909	1.4861	0.14926	0.825876	-4.73357	1.44215
L6b	ANKRD36	0.276242	8.09573	1.47703	0.149267	0.825876	-4.42072	1.44212
L6b	AC011246-1	-0.535708	5.88407	-1.48232	0.149268	0.825876	-4.40293	-1.44212
Microglia	UGGT1	-0.271228	6.42357	-1.48483	0.149269	0.825876	-4.49654	-1.44212
PVALB	SCAND1	-0.488411	4.09459	-1.48391	0.149279	0.825876	-4.68434	-1.44208
L4_IT	CDK13	0.277246	7.55543	1.49706	0.149286	0.825876	-5.22958	1.44206
L2/3_IT	ATL2	0.194085	6.45778	1.48909	0.149293	0.825876	-5.07666	1.44203
L6_IT	RNF103	0.213065	4.93844	1.48009	0.149299	0.825876	-4.68531	1.44201
Microglia	SLC45A4	0.487538	5.42881	1.48262	0.149306	0.825876	-4.51203	1.44199
L5_IT	LMO3	0.230403	8.585	1.48249	0.149307	0.825876	-4.95082	1.44199
OPC	AC092422-1	0.550323	3.06881	1.48514	0.149326	0.825876	-4.45006	1.44192
L2/3_IT	SLC22A5	-0.265952	3.18021	-1.49092	0.149327	0.825876	-5.12382	-1.44191
L4_IT	PLEKHA1	0.284476	7.01602	1.48839	0.149334	0.825876	-5.20674	1.44189
PVALB_ChC	HNRNPD	-0.34396	6.36063	-1.47728	0.149335	0.825876	-4.46781	-1.44188
OPC	CTSL	-0.366199	4.02014	-1.48424	0.149339	0.825876	-4.45242	-1.44187
L6_IT	MAP4	-0.28312	6.39272	-1.47811	0.149353	0.825876	-4.65365	-1.44182
L5/6_NP	AC005909-2	-0.672859	5.80334	-1.48763	0.149361	0.825876	-4.5035	-1.44179
Oligodendrocyte	LUZP2	0.514409	7.40735	1.48247	0.149361	0.825876	-4.41876	1.44179
L6_IT	IPO9	0.204522	5.9827	1.48133	0.149372	0.825876	-4.65587	1.44175
L6b	DSTN	-0.382441	5.98471	-1.47671	0.149374	0.825876	-4.41484	-1.44175
Oligodendrocyte	VASH1	-0.25241	4.09834	-1.48257	0.149379	0.825876	-4.41143	-1.44173
L4_IT	NUP58	0.395783	6.03637	1.48242	0.149384	0.825876	-5.0342	1.44171
L6_CT	EDIL3	-0.312633	7.27358	-1.48309	0.149387	0.825876	-4.41855	-1.4417
PVALB	EIF1	-0.431348	6.35895	-1.48472	0.149387	0.825876	-4.7047	-1.4417
L5/6_NP	SIK2	0.313702	7.40299	1.48644	0.14939	0.825876	-4.48617	1.44169
L6_IT_CAR3	TMEM135	0.339327	7.06005	1.48088	0.149401	0.825876	-4.76245	1.44165
L5_IT	PPIL6	-0.296332	3.45909	-1.48675	0.149403	0.825876	-4.93777	-1.44164
L4_IT	LINC00909	-0.556066	3.88927	-1.48677	0.14941	0.825876	-5.12247	-1.44162
L2/3_IT	SHTN1	-0.18475	7.17622	-1.4868	0.149421	0.825876	-5.07476	-1.44158
L4_IT	ZNF621	0.527326	3.68755	1.48844	0.149428	0.825876	-5.11872	1.44156
OPC	AF165147-1	-0.303579	5.04531	-1.48203	0.149431	0.825876	-4.45296	-1.44154
VIP	BTAF1	0.171982	6.4088	1.48214	0.149434	0.825876	-4.40534	1.44153
VIP	TXNRD1	-0.25286	5.64063	-1.48396	0.149438	0.825876	-4.40238	-1.44152
L2/3_IT	N4BP3	0.461387	1.92142	1.48625	0.149444	0.825876	-4.92897	1.4415
Microglia	P2RX4	-0.267397	6.36305	-1.48506	0.149457	0.825882	-4.49849	-1.44145
L5_IT	HMGCR	-0.257892	5.82911	-1.48665	0.149458	0.825882	-4.94184	-1.44145
L5_IT	PRKCE	0.205468	8.98709	1.48669	0.149473	0.825882	-4.95221	1.4414
L6b	WDR26	0.255994	6.17006	1.47395	0.149478	0.825882	-4.41775	1.44138
Oligodendrocyte	RNF187	-0.50416	3.72218	-1.4853	0.149483	0.825882	-4.40298	-1.44136
L6_IT_CAR3	TBR1	-0.369209	6.39103	-1.48104	0.149487	0.825882	-4.73332	-1.44135
SST	LMBRD2	-0.228853	6.28904	-1.48312	0.149487	0.825882	-4.81377	-1.44135
L2/3_IT	CD46	0.193153	6.36186	1.48607	0.149504	0.825943	-5.07393	1.44129
L5_IT	GRM7-AS1	0.381711	3.64323	1.48921	0.149525	0.825981	-4.86896	1.44121
Microglia	ERH	-0.458571	4.65515	-1.47772	0.149543	0.825981	-4.50719	-1.44115
L5_IT	FAM217B	-0.334083	5.27563	-1.48748	0.149555	0.825981	-4.94105	-1.44111
SST	ZNF215	0.364808	4.00399	1.48925	0.149555	0.825981	-4.78454	1.4411
SNCG	RNF115	0.454047	6.54233	1.47806	0.149563	0.825981	-4.40438	1.44108
L2/3_IT	PEBP1	-0.577799	7.5206	-1.49022	0.149571	0.825981	-5.06129	-1.44105
SST	AS3MT	0.457651	3.73404	1.48488	0.149576	0.825981	-4.80473	1.44103
L2/3_IT	SPRYD3	-0.513168	3.95919	-1.4891	0.149585	0.825981	-5.05444	-1.441
L2/3_IT	AC074286-1	-0.485402	1.18127	-1.48853	0.149589	0.825981	-5.14897	-1.44098
L2/3_IT	USP27X	-0.58889	1.70573	-1.48918	0.149593	0.825981	-5.0065	-1.44097
L6b	SDCCAG8	0.240331	7.34925	1.47902	0.149595	0.825981	-4.41764	1.44096
SNCG	MORF4L2	0.710514	6.644	1.48164	0.149607	0.825981	-4.40634	1.44092
LAMP5_LHX6	ILKAP	0.250274	5.74453	1.47758	0.149614	0.825981	-4.42348	1.4409
L5_IT	POU6F2-AS2	-0.502184	3.22426	-1.48829	0.149614	0.825981	-4.92738	-1.4409
L2/3_IT	ATP5F1A	-0.422372	6.01727	-1.48678	0.149618	0.825981	-5.09113	-1.44088
L4_IT	KCTD1	0.321988	6.67775	1.48675	0.149619	0.825981	-5.22745	1.44088
Astrocyte	LDHB	-0.302412	7.35545	-1.4825	0.149621	0.825981	-4.49058	-1.44087
L5_IT	BAG5	-0.26406	4.61729	-1.4864	0.149624	0.825981	-4.92387	-1.44086
VIP	KHSRP	-0.348333	4.33024	-1.48383	0.149625	0.825981	-4.40146	-1.44086
Microglia	CASC3	0.280566	5.1216	1.47861	0.149633	0.825989	-4.50886	1.44083
LAMP5_LHX6	LINC02062	0.392834	5.97494	1.48033	0.149639	0.82599	-4.42885	1.44081
VIP	SCG2	-0.398824	9.25824	-1.48394	0.149647	0.825998	-4.4107	-1.44078
L4_IT	AK2	-0.394916	4.21148	-1.48527	0.149652	0.825998	-5.13033	-1.44076
VIP	UBXN4	0.200664	6.63465	1.48333	0.149661	0.826006	-4.40227	1.44073
SST	CRPPA	-0.217147	6.43831	-1.48585	0.149667	0.826006	-4.87746	-1.44071
PVALB_ChC	ERGIC2	-0.347393	5.90668	-1.47829	0.149672	0.826006	-4.44368	-1.44069
Microglia	NAP1L1	-0.270799	7.79463	-1.4819	0.149687	0.82603	-4.4844	-1.44064
VIP	GPATCH2L	0.167251	6.72822	1.47979	0.14971	0.82603	-4.40602	1.44056
SST	IGF2BP3	0.434076	4.69164	1.48215	0.149711	0.82603	-4.69453	1.44055
OPC	ZNF570	-0.464761	3.17507	-1.47402	0.149712	0.82603	-4.43757	-1.44055
PVALB	SLC27A4	0.233213	4.79541	1.48393	0.149713	0.82603	-4.68467	1.44055
Oligodendrocyte	AC018730-1	0.197258	5.59243	1.48533	0.149716	0.82603	-4.41435	1.44053
SST	TENT4A	0.222624	5.69471	1.48365	0.14972	0.82603	-4.82262	1.44052
LAMP5	BMT2	0.241861	6.76301	1.47645	0.149724	0.82603	-4.8833	1.44051
SST	SENP8	0.51652	3.16523	1.47969	0.149738	0.826056	-4.84111	1.44046
SNCG	PACRG	0.396449	7.41169	1.47972	0.149741	0.826056	-4.40629	1.44045
L5_IT	FRS2	0.180237	6.26838	1.48588	0.149749	0.826068	-4.91973	1.44042
L5_IT	ZFR2	0.212817	5.83465	1.48531	0.14977	0.826083	-4.89377	1.44034
L5_IT	CD276	0.28776	4.32487	1.48492	0.149772	0.826083	-4.89808	1.44034
L6b	GARS-DT	0.28331	6.83549	1.47731	0.149776	0.826083	-4.41885	1.44032
SST	TMEM266	0.279757	4.80598	1.4844	0.149782	0.826083	-4.83803	1.4403
L2/3_IT	OR2M3	0.471629	1.16542	1.48993	0.149788	0.826083	-5.18655	1.44028
L4_IT	CYCS	-0.517444	5.6479	-1.49321	0.149799	0.826083	-5.18631	-1.44024
SST	PPP2R1B	0.523741	4.47944	1.48095	0.149803	0.826083	-4.79619	1.44023
PVALB	COCH	-0.570494	3.40049	-1.4844	0.149808	0.826083	-4.65167	-1.44021
L6b	AL117329-1	-0.633138	7.1248	-1.48058	0.149814	0.826083	-4.40601	-1.44019
L6_IT	RAB5B	-0.285321	4.55406	-1.47753	0.149818	0.826083	-4.66399	-1.44017
OPC	MLYCD	0.287909	4.52439	1.48181	0.14983	0.826083	-4.44518	1.44013
LAMP5	AL589740-1	0.633808	5.85322	1.47671	0.149832	0.826083	-4.71864	1.44012
L5_IT	AC040168-1	0.300256	5.93372	1.48503	0.149842	0.826083	-4.88905	1.44009
VIP	MIB2	0.353651	3.82526	1.47828	0.149849	0.826083	-4.40459	1.44007
Microglia	PML	0.445485	4.80984	1.47787	0.149856	0.826083	-4.50674	1.44004
OPC	LINC00205	-0.496125	3.70015	-1.47831	0.149865	0.826083	-4.45338	-1.44001
LAMP5	TBC1D1	-0.278453	5.85158	-1.47865	0.149865	0.826083	-4.91932	-1.44001
OPC	PDCD10	-0.24285	5.49551	-1.48137	0.149865	0.826083	-4.44292	-1.44001
Astrocyte	ABHD5	0.453786	4.19236	1.47725	0.149867	0.826083	-4.50449	1.44
L2/3_IT	NDUFB2	-0.395175	5.69821	-1.4884	0.149873	0.826083	-5.08754	-1.43998
SNCG	NKAIN3	0.853831	6.93839	1.47891	0.149882	0.826083	-4.40417	1.43995
SST	NDUFA6-DT	-0.377635	4.43071	-1.47374	0.149896	0.826083	-4.7783	-1.4399
L5_IT	PRRC1	0.236103	4.24941	1.48464	0.149898	0.826083	-4.87719	1.43989
L5_IT	MYO9A	0.142043	8.0216	1.48819	0.1499	0.826083	-4.93664	1.43988
PVALB	CCNG1	-0.468296	3.11355	-1.48328	0.149902	0.826083	-4.70491	-1.43988
VIP	CALY	-0.411648	7.58935	-1.48386	0.149912	0.826085	-4.40607	-1.43984
SST	BACH1	0.343368	8.984	1.48455	0.149915	0.826085	-4.85489	1.43983
L5/6_NP	GABRB3	0.270069	9.21154	1.47952	0.149927	0.826107	-4.50706	1.43979
SST	RBM45	0.292277	4.65616	1.48131	0.149931	0.826107	-4.85324	1.43978
L5_IT	MTF2	0.20182	6.23908	1.48394	0.149946	0.826112	-4.91133	1.43972
L4_IT	DAZAP2	-0.419633	4.13489	-1.48532	0.149949	0.826112	-5.11988	-1.43971
L6_IT_CAR3	SYNPO2	-0.521913	6.32585	-1.47602	0.14995	0.826112	-4.77859	-1.43971
L2/3_IT	ABLIM1	-0.268429	7.85888	-1.4855	0.149956	0.826115	-5.08335	-1.43969
L2/3_IT	SMOC2	0.89949	1.74558	1.49048	0.149973	0.826152	-4.74568	1.43963
VIP	HMGB1	-0.184714	7.96152	-1.47993	0.149975	0.826152	-4.40991	-1.43962
VIP	ATG4B	-0.260448	5.04513	-1.48122	0.149985	0.826168	-4.40306	-1.43959
L4_IT	XRRA1	0.452743	5.53003	1.48723	0.150008	0.826168	-5.00416	1.4395
L2/3_IT	AC079052-1	0.919479	1.79617	1.48491	0.150008	0.826168	-4.77331	1.4395
L6_IT	DCUN1D2	0.234797	5.69736	1.4802	0.150018	0.826168	-4.65549	1.43947
SNCG	CAPZB	-0.331247	7.04639	-1.47216	0.150034	0.826168	-4.4099	-1.43941
PVALB	KCNAB1	-0.327204	6.17047	-1.48274	0.150034	0.826168	-4.70719	-1.43941
Oligodendrocyte	ECHDC1	-0.198809	6.40715	-1.48016	0.150045	0.826168	-4.41183	-1.43937
L6_IT	PHYHIP	-0.39893	5.47966	-1.4857	0.150057	0.826168	-4.62262	-1.43933
L5/6_NP	RAB3IP	0.339695	7.02896	1.48675	0.150075	0.826168	-4.44769	1.43927
VIP	CCT7	-0.472068	4.59103	-1.48449	0.150081	0.826168	-4.40247	-1.43925
Microglia	DTNBP1	0.21803	7.39203	1.48163	0.150098	0.826168	-4.49449	1.43919
OPC	TMEM8B	-0.321601	4.0738	-1.47738	0.150099	0.826168	-4.45303	-1.43918
Astrocyte	ALG6	0.368824	4.417	1.48112	0.150099	0.826168	-4.49709	1.43918
L2/3_IT	SCIMP	0.490183	2.27746	1.49822	0.150106	0.826168	-4.90843	1.43916
PVALB	RABGEF1	0.185643	7.66881	1.48555	0.150114	0.826168	-4.72928	1.43913
PVALB_ChC	RAB10	-0.260406	6.38278	-1.47207	0.150115	0.826168	-4.46242	-1.43913
LAMP5	ZNF654	0.277775	6.35329	1.47714	0.150119	0.826168	-4.86458	1.43911
L5_IT	SPATA33	-0.249752	3.68011	-1.48544	0.15012	0.826168	-4.89742	-1.43911
VIP	ZBTB10	-0.268802	4.33249	-1.48195	0.150124	0.826168	-4.4025	-1.43909
L6_IT	FOXN3	0.252118	7.04845	1.48424	0.150128	0.826168	-4.61228	1.43908
L2/3_IT	AL359546-1	0.345129	2.64528	1.48557	0.150129	0.826168	-5.05598	1.43908
LAMP5	ZNF595	0.32256	4.86046	1.4753	0.150129	0.826168	-4.85862	1.43907
L4_IT	RBMX	-0.477055	5.89463	-1.47494	0.150131	0.826168	-5.22666	-1.43907
PVALB	ADAT1	-0.246825	3.71443	-1.48252	0.15015	0.826168	-4.72459	-1.439
VIP	PPP2R2C	-0.200159	6.90445	-1.48137	0.150158	0.826168	-4.40907	-1.43897
L2/3_IT	AC016721-1	0.343851	2.47275	1.48841	0.15016	0.826168	-5.20258	1.43897
L4_IT	LINC00632	-0.241974	8.3485	-1.4843	0.150161	0.826168	-5.37269	-1.43896
L5_IT	IER3IP1	-0.250783	4.22291	-1.47925	0.150168	0.826168	-4.88116	-1.43894
Astrocyte	SYAP1	0.345626	4.81974	1.47992	0.150173	0.826168	-4.48604	1.43892
L2/3_IT	ATG7	0.206862	7.5103	1.48696	0.150176	0.826168	-5.08232	1.43891
L6_IT	SEZ6L	-0.214041	7.4473	-1.48309	0.150185	0.826168	-4.62161	-1.43888
PVALB_ChC	MRTFB	-0.288228	6.91886	-1.47366	0.150186	0.826168	-4.47082	-1.43887
PVALB_ChC	HIVEP3	0.249814	8.56313	1.47545	0.150192	0.826168	-4.47325	1.43885
LAMP5	PPP4R3A	-0.222751	5.98517	-1.47113	0.1502	0.826168	-4.86688	-1.43882
SST	XRCC6	-0.43022	5.54758	-1.4827	0.150202	0.826168	-4.77716	-1.43882
LAMP5	AIG1	0.214864	8.41711	1.47691	0.150205	0.826168	-4.90056	1.43881
L5_IT	MAST4	-0.221253	8.81195	-1.48469	0.150206	0.826168	-4.95199	-1.43881
PVALB	PCBP4	0.340777	3.79408	1.48092	0.150211	0.826168	-4.71272	1.43879
VIP	CCDC25	-0.271872	5.18282	-1.48442	0.150212	0.826168	-4.40141	-1.43878
L4_IT	RSKR	0.498381	3.40547	1.48368	0.150224	0.826192	-5.21521	1.43874
LAMP5	AZIN1-AS1	0.28552	5.67153	1.47768	0.150239	0.826192	-4.83689	1.43869
L4_IT	LINC01004	0.488473	5.81811	1.48432	0.150239	0.826192	-4.94909	1.43869
OPC	GOT2	-0.368099	4.40716	-1.47831	0.150241	0.826192	-4.4487	-1.43868
LAMP5	LYPLAL1	-0.289381	6.24411	-1.47777	0.150248	0.826199	-4.87233	-1.43866
L6b	KIF2A	-0.251136	6.73778	-1.47976	0.150256	0.826207	-4.42375	-1.43863
OPC	NDUFS1	-0.171911	6.43461	-1.47166	0.150262	0.826211	-4.43389	-1.43861
VIP	PRLHR	0.357976	3.67517	1.47863	0.150277	0.82626	-4.40461	1.43855
VIP	SAMHD1	-0.225126	5.46458	-1.48071	0.150293	0.826292	-4.40483	-1.4385
VIP	GHR	0.421541	4.6137	1.48123	0.150295	0.826292	-4.40314	1.43849
Oligodendrocyte	IMPAD1	0.180074	6.04873	1.48153	0.150301	0.826292	-4.41091	1.43847
LAMP5	MAPK8	0.285167	7.89345	1.47667	0.150325	0.826336	-4.88048	1.43839
VIP	YJEFN3	-0.364445	5.55888	-1.48821	0.15033	0.826336	-4.40013	-1.43837
SST	NBPF11	0.431084	3.35119	1.4831	0.150334	0.826336	-4.78336	1.43835
Microglia	TBC1D22B	0.272128	5.09899	1.47586	0.150345	0.826336	-4.50528	1.43832
Astrocyte	THUMPD1	0.325913	4.41295	1.47612	0.150347	0.826336	-4.50075	1.43831
Microglia	VPS37C	-0.403743	4.92979	-1.47828	0.150351	0.826336	-4.50956	-1.43829
VIP	FAM219A	0.20413	5.70497	1.47696	0.150351	0.826336	-4.40703	1.43829
L4_IT	PDHX	-0.319544	6.28552	-1.48154	0.150359	0.826336	-5.25619	-1.43827
L6_IT	SLC8A3	0.213005	6.4819	1.48127	0.150363	0.826336	-4.61239	1.43825
OPC	CANX	-0.288445	6.55549	-1.47889	0.150378	0.826338	-4.43338	-1.4382
Oligodendrocyte	NPL	-0.35406	3.72167	-1.47732	0.150394	0.826338	-4.41685	-1.43814
L4_IT	MYSM1	0.235999	6.99367	1.48249	0.150406	0.826338	-5.18167	1.4381
PVALB	TUBG2	-0.230774	4.81891	-1.48228	0.150415	0.826338	-4.68584	-1.43807
VIP	ILK	-0.317682	4.21732	-1.48114	0.150418	0.826338	-4.40469	-1.43806
SST	HMOX2	-0.256039	4.67039	-1.47846	0.150422	0.826338	-4.7848	-1.43804
OPC	DOP1B	0.267436	4.20332	1.47974	0.150431	0.826338	-4.45452	1.43801
PVALB	PPID	-0.283788	5.14131	-1.50232	0.150438	0.826338	-4.68037	-1.43799
SST	SNAP25	-0.325968	9.74969	-1.48157	0.150444	0.826338	-4.86646	-1.43797
Astrocyte	TATDN1	-0.231682	5.70207	-1.47147	0.15045	0.826338	-4.48861	-1.43794
LAMP5_LHX6	MED13L	0.231649	8.79499	1.478	0.150451	0.826338	-4.42928	1.43794
SST	UHRF1BP1	0.168423	6.17995	1.48249	0.150455	0.826338	-4.83049	1.43793
PAX6	REEP5	-0.430245	6.87641	-1.48543	0.150455	0.826338	-4.78171	-1.43793
VIP	OTUD7A	0.152493	8.2764	1.48561	0.150455	0.826338	-4.40693	1.43792
L6_IT_CAR3	KIAA1217	-0.499011	6.31704	-1.47755	0.150461	0.826338	-4.80787	-1.4379
L2/3_IT	LAGE3	-0.469827	3.70408	-1.48756	0.150462	0.826338	-5.09015	-1.4379
PAX6	RAPGEF6	0.377186	7.46521	1.48444	0.15047	0.826338	-4.84927	1.43787
PVALB	IMPA1	-0.406673	4.30415	-1.4816	0.150472	0.826338	-4.70016	-1.43787
L2/3_IT	HEATR4	-0.247245	3.88236	-1.48572	0.150486	0.826384	-5.04415	-1.43782
Astrocyte	HRH1	0.345991	6.02042	1.47751	0.1505	0.826421	-4.47924	1.43777
Astrocyte	HGF	0.489677	6.3217	1.47969	0.150505	0.826421	-4.52676	1.43775
L2/3_IT	EFTUD2	-0.251574	4.44015	-1.48427	0.150511	0.826421	-5.06368	-1.43773
L6_IT_CAR3	TEAD1	0.375952	6.57303	1.47861	0.150528	0.826422	-4.78291	1.43767
Microglia	KIF20B	0.320062	6.10009	1.47999	0.150529	0.826422	-4.49512	1.43766
L6_CT	FILIP1	-0.33074	6.23144	-1.47583	0.150532	0.826422	-4.42276	-1.43766
PVALB	PTPRN2	0.186736	9.53591	1.48182	0.150551	0.826422	-4.74839	1.43759
L5_IT	UBAC1	-0.316571	4.38385	-1.47884	0.150566	0.826422	-4.88743	-1.43753
L4_IT	ETS2	-0.372286	4.78062	-1.49019	0.150567	0.826422	-5.26827	-1.43753
Oligodendrocyte	RAD9A	-0.337041	4.039	-1.472	0.150568	0.826422	-4.41924	-1.43753
LAMP5	DNM1	-0.222463	7.51803	-1.47294	0.15057	0.826422	-4.86956	-1.43752
Oligodendrocyte	AL645465-1	0.351278	3.72339	1.47938	0.150578	0.826422	-4.41191	1.43749
Oligodendrocyte	AC019205-1	-0.323219	4.17804	-1.48115	0.15058	0.826422	-4.40738	-1.43749
SNCG	RGL1	0.498384	7.2777	1.47429	0.150584	0.826422	-4.4081	1.43747
L2/3_IT	PNMA8C	-0.487012	3.61731	-1.48484	0.15059	0.826422	-5.08869	-1.43745
PVALB	STRN3	0.149212	7.38338	1.47775	0.150596	0.826422	-4.74566	1.43743
SST	KMT2C	0.165813	7.79424	1.47837	0.150601	0.826422	-4.85491	1.43741
L4_IT	HYOU1	-0.619381	3.57941	-1.48132	0.150601	0.826422	-5.18089	-1.43741
SST	SEC61G	-0.444707	4.40215	-1.48198	0.150628	0.8265	-4.74793	-1.43732
SST	EPM2AIP1	-0.258773	6.05938	-1.47753	0.150636	0.8265	-4.82322	-1.43729
SST	WDR75	-0.266954	5.44023	-1.4768	0.150637	0.8265	-4.83835	-1.43729
L6_CT	STUM	0.640477	5.33941	1.47668	0.15064	0.8265	-4.40874	1.43728
L2/3_IT	GOLGA2	-0.397765	4.62377	-1.48002	0.150649	0.826518	-5.06728	-1.43724
SST	ANKRD55	0.320937	6.60461	1.48345	0.150655	0.826518	-4.86952	1.43722
PVALB	CAMSAP1	0.222413	5.87971	1.4788	0.150683	0.826605	-4.71808	1.43712
L6_IT_CAR3	ST3GAL6	0.384339	6.31183	1.47667	0.150683	0.826605	-4.75536	1.43712
L4_IT	LONP2	0.241734	7.23969	1.48648	0.150692	0.826619	-5.16117	1.43709
SST	MAP2K1	0.19472	5.48868	1.47815	0.150704	0.826655	-4.81995	1.43705
L5_IT	PARM1	0.311212	5.99761	1.48183	0.150718	0.826661	-4.9315	1.437
L5_IT	PRKAG2	0.200744	7.99649	1.48146	0.150721	0.826661	-4.95806	1.43699
L5_IT	SF3B6	-0.445067	3.96334	-1.48393	0.150734	0.826661	-4.88867	-1.43694
VIP	ERN1	-0.36214	3.6295	-1.4798	0.150745	0.826661	-4.40608	-1.4369
LAMP5	GON4L	0.358687	5.75707	1.47204	0.15075	0.826661	-4.80842	1.43689
Astrocyte	MYSM1	-0.210248	6.25021	-1.4752	0.150761	0.826661	-4.48866	-1.43685
OPC	AC117834-1	0.52729	3.54363	1.47923	0.150763	0.826661	-4.44488	1.43684
VIP	SAMD8	-0.223704	5.59356	-1.47969	0.150766	0.826661	-4.40666	-1.43683
L2/3_IT	TYW5	0.223265	4.70406	1.482	0.15077	0.826661	-5.06398	1.43682
Astrocyte	CEP350	-0.193154	7.81006	-1.47788	0.150772	0.826661	-4.48171	-1.43681
L5_IT	AC010538-1	0.311877	3.30037	1.4814	0.150777	0.826661	-4.87691	1.43679
L4_IT	IFT27	-0.510388	3.56976	-1.48163	0.150781	0.826661	-5.16958	-1.43678
L6_IT	GCLM	0.265021	4.67836	1.46926	0.150783	0.826661	-4.69714	1.43677
L6b	PTMA	-0.367742	6.78617	-1.47839	0.1508	0.826682	-4.42636	-1.43671
L2/3_IT	NOP56	-0.334881	4.93561	-1.481	0.15081	0.826682	-5.05848	-1.43668
PVALB	SAMD4A	-0.325063	6.52307	-1.47742	0.150811	0.826682	-4.78196	-1.43667
L5_IT	HFM1	0.31076	4.12969	1.48164	0.150815	0.826682	-4.88687	1.43666
SST	METAP1	0.242921	4.54793	1.48261	0.150817	0.826682	-4.81609	1.43665
