## Supplementary material for "A multimodal interrogation of Broca’s area in the pediatric and adult human brain": Table_S5 (part 24 of 74)

### Sheet: B_vs_M_Adult (continued)
Subclass	gene	logFC	AveExpr	t	P.Value	adj.P.Val	B	z.std
LAMP5_LHX6	ATP6V1E1	-0.497137	5.8313	-1.47381	0.15084	0.82677	-4.42748	-1.43657
OPC	RBM22	-0.348804	3.99178	-1.47868	0.150848	0.82677	-4.44805	-1.43654
LAMP5	LYRM4	0.274578	5.58726	1.47699	0.150851	0.82677	-4.87219	1.43653
L2/3_IT	AL353572-4	0.475828	1.75687	1.48585	0.150859	0.826778	-4.93479	1.4365
L2/3_IT	CCDC189	0.469633	1.58345	1.4835	0.150868	0.826793	-4.94243	1.43647
OPC	ZNF195	-0.232462	5.56417	-1.4708	0.15088	0.826794	-4.44069	-1.43643
PVALB	DAAM1	0.197988	8.41323	1.47946	0.15088	0.826794	-4.74377	1.43643
L5_IT	ORAI2	-0.301666	4.12702	-1.47728	0.150898	0.826808	-4.8983	-1.43637
OPC	PPFIA1	0.20139	6.35196	1.48057	0.150898	0.826808	-4.43381	1.43637
LAMP5	KIF27	0.458544	4.83253	1.47444	0.150904	0.826808	-4.77712	1.43635
L2/3_IT	MAP3K20	0.279254	3.89687	1.49099	0.150908	0.826808	-4.95428	1.43633
PVALB	SET	-0.358219	6.15091	-1.47889	0.150916	0.826808	-4.69353	-1.4363
Astrocyte	MBNL3	0.379565	4.10683	1.47778	0.150922	0.826808	-4.49035	1.43628
L6_CT	LCORL	0.309645	6.09977	1.47664	0.150925	0.826808	-4.41668	1.43627
LAMP5	OXCT1	-0.297292	7.30979	-1.47378	0.150931	0.826809	-4.8966	-1.43625
L5_IT	CCDC144NL-AS1	0.209754	5.21674	1.48086	0.150968	0.826876	-4.9167	1.43612
L4_IT	NAPB	-0.296823	7.06151	-1.48325	0.150971	0.826876	-5.28026	-1.43611
OPC	B4GALNT4	0.391549	3.86413	1.47697	0.150974	0.826876	-4.45422	1.4361
Oligodendrocyte	AC105402-3	-0.424435	3.76695	-1.47825	0.150975	0.826876	-4.42294	-1.43609
L2/3_IT	SENP7	0.20394	6.06778	1.48226	0.150979	0.826876	-5.0778	1.43608
SST	DMTN	-0.214125	4.96959	-1.47045	0.150979	0.826876	-4.81037	-1.43608
L6_CT	AL590807-1	-0.409424	5.96984	-1.47792	0.150998	0.826925	-4.42234	-1.43601
L5_IT	STX5	-0.311217	3.84319	-1.47507	0.151011	0.826925	-4.92103	-1.43597
PVALB_ChC	FOXP1	0.251415	6.45322	1.47092	0.151015	0.826925	-4.4752	1.43596
VIP	EFNA5	-0.277637	7.3197	-1.48009	0.151017	0.826925	-4.41546	-1.43595
LAMP5	SRGAP1	0.435295	6.03837	1.47595	0.151036	0.826925	-4.75993	1.43588
L5_IT	ATAT1	0.361	3.2142	1.47802	0.151054	0.826925	-4.82884	1.43582
L5_IT	ZNF862	0.221704	4.64019	1.48225	0.151061	0.826925	-4.91985	1.43579
Oligodendrocyte	C16orf87	0.2938	3.96526	1.47922	0.151064	0.826925	-4.40858	1.43578
L6_IT_CAR3	PDE2A	-0.271222	6.21555	-1.47386	0.151069	0.826925	-4.79093	-1.43577
L6_IT	RNF169	0.234312	5.75608	1.47844	0.151073	0.826925	-4.61703	1.43575
PVALB	DHX8	0.26362	4.76627	1.47851	0.151075	0.826925	-4.68153	1.43574
VIP	UBXN2B	0.215665	6.11339	1.47741	0.151079	0.826925	-4.4071	1.43573
L5_IT	ACTR3C	0.335867	3.73545	1.4799	0.151082	0.826925	-4.82784	1.43572
PVALB	BMP2K	-0.19066	6.50981	-1.47542	0.151089	0.826925	-4.75047	-1.43569
OPC	CIP2A	0.50319	3.19862	1.47861	0.151091	0.826925	-4.44516	1.43569
L4_IT	JAKMIP1	0.834201	2.97828	1.47973	0.151092	0.826925	-5.2196	1.43568
L5_IT	FYN	0.176044	7.13613	1.48047	0.151101	0.826925	-4.94855	1.43565
L2/3_IT	MSH6	0.266486	4.57936	1.48109	0.151101	0.826925	-5.00144	1.43565
L2/3_IT	RSPH9	0.406411	3.37056	1.48374	0.151102	0.826925	-4.9088	1.43565
SST	CPNE6	-0.373871	3.57548	-1.47986	0.151116	0.826948	-4.75417	-1.4356
Oligodendrocyte	MEG3	0.556564	3.80439	1.47671	0.151119	0.826948	-4.40854	1.43559
L2/3_IT	TTN-AS1	0.25181	7.25642	1.48064	0.151136	0.827008	-5.08183	1.43553
PVALB_ChC	SRCIN1	-0.314307	5.84797	-1.47169	0.151156	0.827078	-4.44815	-1.43546
L6_CT	DZIP3	-0.27499	7.08395	-1.4756	0.15116	0.827078	-4.42638	-1.43544
L4_IT	NUP54	0.532878	5.18255	1.47158	0.15117	0.827096	-5.02848	1.43541
Microglia	CDKN2B-AS1	-0.324782	6.17976	-1.47722	0.151203	0.827126	-4.49376	-1.4353
L5_IT	PRR7	-0.521988	3.73654	-1.47794	0.151205	0.827126	-4.78492	-1.43529
L5_IT	FANCM	0.504882	4.42496	1.4775	0.151207	0.827126	-4.84666	1.43528
L6_IT	SARAF	-0.258898	6.76795	-1.47935	0.151211	0.827126	-4.63272	-1.43527
Microglia	ABL2	-0.251817	7.18258	-1.47725	0.151216	0.827126	-4.4987	-1.43525
OPC	VDAC1	-0.335321	5.7231	-1.47394	0.151217	0.827126	-4.448	-1.43525
LAMP5	SCAP	0.312713	5.09214	1.46992	0.151223	0.827126	-4.78569	1.43523
SST	CYP7B1	-0.414813	4.32364	-1.47938	0.151232	0.827126	-4.86687	-1.43519
L5_IT	TMEM59L	-0.375903	6.24064	-1.47878	0.151245	0.827126	-4.90171	-1.43515
L6_IT	DNAJB6	-0.250157	6.29433	-1.48269	0.15125	0.827126	-4.64866	-1.43513
LAMP5_LHX6	NFIA	-0.27705	8.88571	-1.47397	0.151276	0.827126	-4.43086	-1.43504
SNCG	TRAPPC12	-0.346984	6.52994	-1.47379	0.15128	0.827126	-4.41184	-1.43503
SST	HNRNPR	-0.199676	6.23002	-1.47816	0.15128	0.827126	-4.82108	-1.43503
SST	LINC00907	0.374256	4.98784	1.47961	0.151286	0.827126	-4.74668	1.435
L5_IT	ANKMY2	-0.213867	5.46957	-1.47899	0.15129	0.827126	-4.96312	-1.43499
LAMP5	MAP3K21	0.378073	5.14281	1.46987	0.151291	0.827126	-4.83758	1.43499
L6_CT	CSNK1A1	-0.268517	7.34568	-1.48162	0.1513	0.827126	-4.41854	-1.43495
PVALB	AC002377-1	-0.401889	3.98708	-1.47608	0.1513	0.827126	-4.7444	-1.43495
L2/3_IT	TRPC1	0.193742	7.42302	1.48291	0.151306	0.827126	-5.05647	1.43494
VIP	DDI2	-0.234712	4.99858	-1.47369	0.151324	0.827126	-4.40869	-1.43487
L4_IT	ZNF713	0.627927	4.66984	1.48161	0.151324	0.827126	-4.99857	1.43487
L4_IT	DDX55	0.4487	4.05484	1.47827	0.151332	0.827126	-5.11962	1.43484
Astrocyte	SSR4	-0.522927	4.27279	-1.47581	0.151337	0.827126	-4.50326	-1.43483
L6_IT	ZRANB2	0.202087	7.06999	1.48384	0.151338	0.827126	-4.6398	1.43482
SST	PLXNA2	0.256374	6.96949	1.47919	0.151338	0.827126	-4.82586	1.43482
L6b	NMT2	0.453545	5.93018	1.46573	0.151342	0.827126	-4.42317	1.43481
PVALB_ChC	LINC02552	0.453485	6.00599	1.47207	0.151342	0.827126	-4.53739	1.43481
L5_IT	GALK2	0.157158	6.41163	1.47887	0.151346	0.827126	-4.93987	1.43479
SST	TBC1D4	0.260536	7.12531	1.47822	0.15135	0.827126	-4.86147	1.43478
Microglia	PDE7A	-0.183717	7.35901	-1.4768	0.151365	0.827175	-4.48875	-1.43473
L5_IT	GRSF1	-0.237322	5.38446	-1.47504	0.151396	0.827204	-4.91972	-1.43462
L5_IT	LINC00159	0.317253	4.51045	1.47941	0.151401	0.827204	-4.87836	1.4346
VIP	UBE2V2	-0.276553	5.89432	-1.47418	0.151407	0.827204	-4.41043	-1.43458
L2/3_IT	AC074032-1	0.302528	4.88491	1.48107	0.151413	0.827204	-5.04758	1.43456
L2/3_IT	LINC01707	0.739304	1.47699	1.48287	0.151417	0.827204	-4.84864	1.43454
LAMP5	VPS35	-0.223296	6.20276	-1.47608	0.151418	0.827204	-4.86806	-1.43454
L5/6_NP	EML1	-0.458682	6.01472	-1.47333	0.151429	0.827204	-4.46666	-1.4345
L2/3_IT	ST6GAL2	0.254978	6.56041	1.48394	0.151431	0.827204	-5.06332	1.43449
OPC	CYP20A1	-0.238759	5.14802	-1.47557	0.151432	0.827204	-4.44373	-1.43449
L2/3_IT	RNF13	0.182043	6.82856	1.48027	0.151434	0.827204	-5.10467	1.43449
L2/3_IT	PRKG1	0.211938	8.68619	1.48229	0.151436	0.827204	-5.05173	1.43448
L2/3_IT	ZNF569	0.216176	4.14297	1.48788	0.151449	0.827221	-5.03689	1.43443
L5_IT	RNF168	-0.20071	5.04845	-1.47569	0.151452	0.827221	-4.95152	-1.43442
Oligodendrocyte	BSDC1	0.20564	5.28577	1.47619	0.15147	0.827232	-4.41526	1.43436
LAMP5	MTERF2	-0.322962	4.76296	-1.46772	0.151475	0.827232	-4.90021	-1.43434
L5_IT	DHX8	0.223142	4.95586	1.47834	0.151482	0.827232	-4.90588	1.43432
OPC	ANKRD54	-0.292614	3.34966	-1.4726	0.151503	0.827232	-4.44269	-1.43424
OPC	PPIE	0.335155	4.56034	1.47485	0.151506	0.827232	-4.4486	1.43423
L2/3_IT	BAIAP2L2	0.320822	2.25494	1.48036	0.151506	0.827232	-4.98682	1.43423
L6_IT	PCDH7	-0.278666	9.683	-1.47909	0.151508	0.827232	-4.61144	-1.43422
OPC	MROH8	0.457841	3.23848	1.47248	0.151509	0.827232	-4.45005	1.43422
L6_CT	ATP5F1E	-0.410874	5.99652	-1.47237	0.151511	0.827232	-4.43268	-1.43421
Astrocyte	SUGP1	0.281948	4.05553	1.47433	0.151514	0.827232	-4.49304	1.4342
L5_IT	YTHDF2	-0.242027	5.08916	-1.4757	0.151522	0.827241	-4.90814	-1.43418
L6b	NRG2	0.321574	7.16439	1.47035	0.151531	0.827257	-4.42832	1.43415
L2/3_IT	GLCE	0.20735	6.72249	1.48396	0.15155	0.827283	-5.05862	1.43408
L6_CT	RBM41	0.284298	5.66607	1.48263	0.151552	0.827283	-4.42253	1.43407
L6_IT	SEMA4F	-0.290324	4.57309	-1.47028	0.151559	0.827283	-4.68272	-1.43405
LAMP5	TRANK1	0.294251	6.50098	1.47157	0.151571	0.827283	-4.8643	1.434
SST	DTWD1	0.162186	5.57432	1.47864	0.151583	0.827283	-4.84638	1.43396
OPC	TXNL1	-0.205651	5.9337	-1.47587	0.151585	0.827283	-4.44264	-1.43396
L5_IT	C11orf80	0.252498	7.04432	1.48606	0.151586	0.827283	-4.91911	1.43395
VIP	XRCC5	-0.182572	7.47944	-1.4728	0.151593	0.827283	-4.41444	-1.43393
L6_IT	STAT4	0.337548	4.53748	1.47658	0.151598	0.827283	-4.79646	1.43391
PVALB	POLR3GL	-0.401605	3.17761	-1.47443	0.151607	0.827283	-4.66196	-1.43388
L2/3_IT	TEX41	0.388102	3.32305	1.48006	0.151609	0.827283	-5.10286	1.43387
L4_IT	HTR1E	0.468933	5.65382	1.47689	0.15161	0.827283	-5.18137	1.43387
PVALB_ChC	ADCY9	0.327602	6.50956	1.47074	0.151615	0.827283	-4.46888	1.43385
L5_IT	ILK	-0.42151	3.15257	-1.47531	0.15162	0.827283	-4.91074	-1.43383
PVALB	AC023424-3	-0.453145	4.12137	-1.47846	0.151635	0.827303	-4.68683	-1.43378
Astrocyte	SMAD9	0.455457	5.93423	1.47521	0.151645	0.827303	-4.48056	1.43374
VIP	SVIL	0.246381	5.87364	1.47653	0.15165	0.827303	-4.4137	1.43373
VIP	TLN2	0.179649	7.21158	1.47635	0.151656	0.827303	-4.4131	1.43371
Astrocyte	ADCYAP1R1	0.336529	6.00581	1.4752	0.151656	0.827303	-4.48693	1.43371
L6_IT	GPX4	-0.469527	5.29308	-1.4753	0.151666	0.827303	-4.63944	-1.43367
OPC	ATP11A	0.223949	5.73784	1.47805	0.151671	0.827303	-4.43902	1.43366
SST	ADAMTS9	0.684461	4.28155	1.48088	0.151677	0.827303	-4.65651	1.43363
L6_IT	ZNF540	-0.273505	5.40997	-1.47484	0.151677	0.827303	-4.66259	-1.43363
PVALB	RAB27B	0.280906	7.15197	1.47644	0.151698	0.827308	-4.72269	1.43356
Microglia	GGCX	-0.335986	4.85179	-1.4734	0.151699	0.827308	-4.50409	-1.43355
L4_IT	ZNF627	0.477478	3.05332	1.48112	0.151708	0.827308	-5.24008	1.43353
PVALB	INTS9	0.324709	5.14361	1.47713	0.151718	0.827308	-4.72987	1.43349
L5_IT	CHMP3	-0.274775	5.66771	-1.47546	0.151727	0.827308	-4.94159	-1.43346
L5_IT	TOM1L2	0.226764	6.58525	1.47683	0.151727	0.827308	-4.9096	1.43346
L6_IT_CAR3	ADAM19	0.351011	6.01491	1.4749	0.151738	0.827308	-4.7455	1.43342
OPC	NPEPL1	0.312579	4.34935	1.4751	0.151743	0.827308	-4.4631	1.4334
L5_IT	THUMPD2	0.200433	6.12965	1.48421	0.151744	0.827308	-4.89233	1.4334
L5/6_NP	COX7A2L	-0.518494	6.04715	-1.47708	0.151753	0.827308	-4.47534	-1.43337
L5_IT	PDK2	-0.353348	3.40574	-1.48094	0.151759	0.827308	-4.95903	-1.43335
L2/3_IT	MEPE	1.14071	1.54506	1.48022	0.151768	0.827308	-4.77684	1.43332
PVALB	USF2	-0.287224	3.98544	-1.47254	0.151786	0.827308	-4.70038	-1.43325
L5_IT	SEC61G	-0.465442	4.43426	-1.47911	0.151787	0.827308	-4.88352	-1.43325
SNCG	ATP9A	0.393322	7.37826	1.46557	0.151787	0.827308	-4.41399	1.43325
Oligodendrocyte	CDH4	-0.252797	3.95556	-1.47738	0.151798	0.827308	-4.44914	-1.43321
OPC	LRRC49	-0.186682	6.98468	-1.47616	0.1518	0.827308	-4.43144	-1.4332
L4_IT	PTPRE	-0.297832	5.715	-1.47754	0.151803	0.827308	-5.32047	-1.43319
L2/3_IT	ATAD3A	0.268476	2.63696	1.47007	0.151804	0.827308	-5.08263	1.43319
L2/3_IT	TAF5	-0.353939	2.05131	-1.47662	0.151812	0.827308	-5.05996	-1.43316
VIP	TBC1D4	0.294287	6.71061	1.47578	0.151813	0.827308	-4.41485	1.43316
PAX6	NLK	0.389739	7.19952	1.47441	0.151822	0.827308	-4.84435	1.43313
L2/3_IT	CLTC	-0.304751	7.53534	-1.47983	0.151823	0.827308	-5.07065	-1.43312
L6_IT	RHEB	-0.227624	6.37058	-1.47636	0.151823	0.827308	-4.65054	-1.43312
PVALB_ChC	CYCS	-0.522625	6.75601	-1.47065	0.151837	0.827351	-4.45422	-1.43307
PAX6	MACROD2	0.383889	10.9191	1.47553	0.151863	0.827377	-4.89997	1.43298
OPC	CASKIN1	0.297549	4.47973	1.47437	0.151864	0.827377	-4.44667	1.43298
L2/3_IT	LINC01562	-0.516413	1.70053	-1.48198	0.151866	0.827377	-5.01824	-1.43297
VIP	CHGB	-0.298434	6.64765	-1.47423	0.151877	0.827377	-4.41002	-1.43293
L6_IT	ARMH4	0.205014	6.80127	1.47278	0.151879	0.827377	-4.60977	1.43293
SST	PBX4	0.359232	4.0228	1.47713	0.151879	0.827377	-4.75907	1.43292
VIP	DEGS1	-0.459882	4.48291	-1.47627	0.151892	0.827377	-4.40717	-1.43288
PVALB	IL17D	0.248591	3.78984	1.47428	0.151892	0.827377	-4.72851	1.43288
L6_IT	YAF2	0.199505	6.98813	1.46736	0.1519	0.827377	-4.66453	1.43285
L5_IT	DALRD3	0.348792	3.11237	1.47761	0.151902	0.827377	-4.87419	1.43285
L4_IT	STAT1	-0.712541	4.59779	-1.47779	0.151913	0.827387	-5.13696	-1.43281
L6_CT	CALM2	-0.341763	8.84857	-1.48117	0.151916	0.827387	-4.41621	-1.4328
L4_IT	TGFB2	0.715066	2.97908	1.47763	0.151922	0.827387	-5.16993	1.43278
SST	CEP295	0.210356	6.03687	1.47337	0.151942	0.827463	-4.84202	1.43271
L4_IT	TMOD2	-0.298723	7.47741	-1.47471	0.151963	0.827538	-5.31382	-1.43263
L5_IT	MFHAS1	0.199911	5.68494	1.47609	0.151972	0.827538	-4.91133	1.4326
LAMP5_LHX6	WDR59	0.37599	6.17026	1.46916	0.151974	0.827538	-4.42665	1.4326
Microglia	RHOT1	-0.182128	7.5484	-1.47031	0.151992	0.827596	-4.4925	-1.43253
L6b	NTRK2	0.297569	9.81908	1.47183	0.151996	0.827596	-4.42832	1.43252
VIP	WTIP	0.480432	3.53924	1.47499	0.152011	0.827642	-4.40826	1.43247
L6_CT	GABRA3	0.340209	6.42233	1.47489	0.152022	0.827656	-4.4334	1.43243
LAMP5	ZNF146	0.260016	5.46717	1.46715	0.152025	0.827656	-4.87099	1.43241
L5/6_NP	ZNF675	0.749729	5.92639	1.46864	0.152043	0.827688	-4.4742	1.43235
VIP	AC109466-1	0.735943	5.68471	1.47665	0.152047	0.827688	-4.41373	1.43234
VIP	NSUN4	-0.40099	3.57799	-1.47332	0.152051	0.827688	-4.41111	-1.43232
L2/3_IT	ZNF469	-0.401958	2.65061	-1.48108	0.152061	0.827688	-5.07467	-1.43229
L6_IT_CAR3	MNAT1	0.248045	9.15809	1.47433	0.152063	0.827688	-4.73098	1.43228
L6_IT_CAR3	SLAIN1	0.275121	6.79185	1.47093	0.152071	0.827688	-4.7859	1.43225
L4_IT	CORO1A	-0.60266	3.81755	-1.47971	0.152082	0.827688	-5.08973	-1.43222
VIP	MROH1	0.254859	5.93483	1.47445	0.152084	0.827688	-4.41008	1.43221
PVALB	RNF130	0.180247	7.40005	1.47546	0.152085	0.827688	-4.74271	1.4322
LAMP5_LHX6	STIM1	0.36728	5.77586	1.46301	0.152099	0.827728	-4.42557	1.43216
PVALB_ChC	MICAL3	0.235467	7.5828	1.46435	0.152123	0.827804	-4.48258	1.43207
SST	ATP5MF	-0.370406	4.67725	-1.47671	0.152125	0.827804	-4.75824	-1.43207
LAMP5_LHX6	DNAJC11	-0.262576	5.50679	-1.47217	0.152134	0.82782	-4.42696	-1.43204
SST	DYNC1I1	-0.172478	8.56416	-1.47544	0.15215	0.827829	-4.87245	-1.43198
PVALB	HARS	-0.220777	5.28461	-1.4743	0.152154	0.827829	-4.71126	-1.43197
L4_IT	TRIM5	0.999423	3.46254	1.47718	0.152156	0.827829	-5.17538	1.43196
L4_IT	RAB23	-0.511128	3.95301	-1.47611	0.15216	0.827829	-5.15997	-1.43194
L5/6_NP	CAMK2D	0.327479	9.39626	1.469	0.152177	0.827887	-4.52501	1.43188
SST	RAB3C	-0.173821	9.57617	-1.46982	0.152185	0.827887	-4.8843	-1.43186
L6_IT	C4orf3	-0.401482	4.28179	-1.47601	0.152188	0.827887	-4.62425	-1.43184
LAMP5_LHX6	MFSD14A	0.277849	5.64379	1.4672	0.152211	0.827956	-4.42787	1.43177
L6_CT	C11orf80	0.311459	7.20837	1.47264	0.152213	0.827956	-4.42858	1.43176
L6b	SGCD	0.478813	8.21687	1.46953	0.152221	0.827968	-4.42977	1.43173
OPC	SERINC1	-0.422482	6.17426	-1.47219	0.152252	0.827977	-4.44348	-1.43162
PVALB_ChC	NDUFC2	-0.563621	5.81454	-1.46897	0.152258	0.827977	-4.42949	-1.4316
VIP	RAB15	0.274596	4.58709	1.47312	0.152262	0.827977	-4.40921	1.43159
L6_IT_CAR3	KIF16B	0.5303	6.45032	1.46383	0.152268	0.827977	-4.79323	1.43157
OPC	AC009501-3	-0.414628	3.1958	-1.47366	0.152269	0.827977	-4.45067	-1.43156
LAMP5	XPNPEP1	0.302014	5.21994	1.47084	0.152276	0.827977	-4.89369	1.43154
L6_IT	INVS	0.2403	6.99873	1.47212	0.152294	0.827977	-4.64979	1.43148
L6_IT_CAR3	NMD3	0.394638	6.08936	1.47163	0.152295	0.827977	-4.76303	1.43147
L6_IT	GNPTG	-0.334968	4.77018	-1.46383	0.152297	0.827977	-4.68957	-1.43147
L6b	NAV1	-0.322734	7.12685	-1.46715	0.152299	0.827977	-4.43283	-1.43146
L4_IT	LSM14B	-0.493147	4.16387	-1.48022	0.152308	0.827977	-5.09818	-1.43143
PVALB	C1QTNF4	-0.566158	4.02499	-1.47281	0.152312	0.827977	-4.5824	-1.43141
L6_CT	UBQLN1	-0.242689	6.54407	-1.46372	0.152318	0.827977	-4.4426	-1.43139
L2/3_IT	NBPF3	0.330714	3.87075	1.48011	0.152319	0.827977	-5.06366	1.43139
VIP	COX4I1	-0.397679	6.66249	-1.47438	0.15232	0.827977	-4.4133	-1.43139
L4_IT	HIVEP1	-0.309691	6.01151	-1.47681	0.152339	0.827977	-5.30512	-1.43132
L5/6_NP	PELI2	0.570062	7.10936	1.46875	0.152348	0.827977	-4.50864	1.43129
L2/3_IT	HCN2	-0.286944	3.16508	-1.47719	0.152351	0.827977	-5.07776	-1.43128
SST	CADM3	-0.235896	6.17822	-1.47416	0.152355	0.827977	-4.80184	-1.43126
SST	EEF1AKMT1	0.458829	4.02544	1.46458	0.152366	0.827977	-4.79385	1.43123
PVALB	LINC02112	-0.376583	4.58798	-1.47522	0.152367	0.827977	-4.73133	-1.43122
L6_IT	SURF4	-0.243946	4.94078	-1.47068	0.15237	0.827977	-4.7375	-1.43121
LAMP5_LHX6	ATP5F1A	-0.403938	6.28026	-1.47027	0.152374	0.827977	-4.44249	-1.4312
PVALB_ChC	TMEM168	0.369864	5.536	1.46582	0.152384	0.827977	-4.47691	1.43116
PVALB	PGRMC2	-0.351856	4.42437	-1.47157	0.152385	0.827977	-4.71106	-1.43116
L4_IT	GRIP1	-0.409558	6.96378	-1.4776	0.152389	0.827977	-5.37366	-1.43114
SST	ZNF235	0.242074	5.90811	1.47465	0.15241	0.827977	-4.77239	1.43107
PVALB	KCNJ6	-0.236186	7.50851	-1.47165	0.152411	0.827977	-4.76007	-1.43107
L5_IT	STX1A	-0.223635	6.06373	-1.47905	0.152412	0.827977	-4.91793	-1.43106
Microglia	CLK1	0.277624	7.08203	1.46933	0.152421	0.827977	-4.48585	1.43103
LAMP5	CACNA1C	0.31755	8.29647	1.46863	0.152427	0.827977	-4.89954	1.43101
VIP	AC005906-2	-0.454342	4.80038	-1.46867	0.152429	0.827977	-4.41291	-1.431
OPC	LINC02731	0.597879	3.66997	1.46948	0.152432	0.827977	-4.45504	1.43099
Oligodendrocyte	SARM1	-0.2948	4.35366	-1.47219	0.152433	0.827977	-4.41881	-1.43099
PVALB	CCDC43	-0.388361	3.57757	-1.47428	0.152434	0.827977	-4.69159	-1.43099
Oligodendrocyte	BCL2L11	0.365893	3.37222	1.468	0.152471	0.828143	-4.4303	1.43086
L5/6_NP	FRYL	0.307019	7.2272	1.47758	0.152476	0.828143	-4.49351	1.43084
Astrocyte	TFDP1	0.38044	4.13076	1.47248	0.152496	0.828218	-4.49563	1.43077
OPC	PARP2	0.50926	3.36397	1.46902	0.152509	0.828228	-4.45802	1.43072
SST	ZNF611	-0.280336	4.38143	-1.47375	0.15251	0.828228	-4.79058	-1.43072
L5/6_NP	AC104806-2	0.579752	6.08043	1.47701	0.152519	0.828234	-4.47281	1.43069
SST	MARCH6	-0.19695	7.85721	-1.46367	0.152533	0.828234	-4.87751	-1.43064
Oligodendrocyte	AC023481-1	-0.389574	3.5422	-1.53215	0.152542	0.828234	-4.36754	-1.43061
SST	BMPR2	-0.185965	8.01744	-1.46934	0.152553	0.828234	-4.86886	-1.43057
SST	TSNAX	-0.224354	5.26729	-1.47339	0.152558	0.828234	-4.81244	-1.43055
LAMP5_LHX6	POU2F1	0.258429	7.53986	1.46929	0.15256	0.828234	-4.43276	1.43055
PVALB_ChC	NPAS3	0.259642	10.0341	1.46757	0.152568	0.828234	-4.48462	1.43052
SST	TMEM178A	-0.221638	6.80001	-1.47512	0.152581	0.828234	-4.85448	-1.43048
L6_IT_CAR3	RAB11FIP3	-0.322388	6.42203	-1.46728	0.152596	0.828234	-4.79672	-1.43042
L6_IT	NKAIN2	0.248754	11.2605	1.47324	0.152604	0.828234	-4.61425	1.43039
LAMP5	POLR1D	0.48408	4.99064	1.46475	0.152612	0.828234	-4.75166	1.43037
PVALB	BMS1	-0.19219	5.24737	-1.47146	0.152622	0.828234	-4.73991	-1.43033
SNCG	UBE3A	0.363022	8.02627	1.46784	0.152626	0.828234	-4.41465	1.43032
L2/3_IT	SLBP	-0.371881	4.56065	-1.47636	0.152636	0.828234	-5.05437	-1.43028
PAX6	TAX1BP1	-0.374624	7.28139	-1.47574	0.152638	0.828234	-4.82283	-1.43028
L4_IT	IGFL4	0.51734	4.99219	1.47639	0.152645	0.828234	-5.03629	1.43025
OPC	ARHGEF2	0.234432	4.85007	1.47191	0.152647	0.828234	-4.45451	1.43024
PVALB	SERPINB6	0.315304	4.57482	1.47427	0.152651	0.828234	-4.73849	1.43023
L4_IT	URGCP	0.363764	6.40119	1.47483	0.152651	0.828234	-5.12573	1.43023
OPC	IFNAR2	0.169553	6.12698	1.47207	0.152652	0.828234	-4.44203	1.43023
SST	NOL4	-0.226989	7.78348	-1.47004	0.152654	0.828234	-4.87879	-1.43022
OPC	TSPYL4	-0.563353	4.06761	-1.47185	0.152659	0.828234	-4.46125	-1.4302
Oligodendrocyte	RHBDD2	-0.361844	3.76936	-1.47519	0.152659	0.828234	-4.4127	-1.4302
VIP	USP16	-0.262896	5.33965	-1.47193	0.15269	0.828234	-4.41203	-1.4301
PVALB	TMEM132D	0.281645	7.76073	1.47286	0.152691	0.828234	-4.74522	1.43009
VIP	PM20D2	0.307007	4.55559	1.46704	0.152695	0.828234	-4.41344	1.43008
LAMP5	ZKSCAN7-AS1	0.313529	5.3316	1.46529	0.152702	0.828234	-4.86756	1.43005
L5_IT	PRR13	-0.3326	3.29333	-1.47697	0.152706	0.828234	-4.96072	-1.43004
L6_IT_CAR3	NDUFB8	0.612114	6.57965	1.47054	0.152709	0.828234	-4.79878	1.43003
L6_CT	LARP1B	-0.261054	7.40678	-1.4631	0.152712	0.828234	-4.43615	-1.43002
VIP	SEMA5A	-0.24725	7.3463	-1.47182	0.152714	0.828234	-4.42164	-1.43001
VIP	SIL1	0.23929	6.33223	1.47324	0.152736	0.828234	-4.41171	1.42993
PVALB_ChC	ATP5F1D	-0.418148	6.14395	-1.46838	0.152737	0.828234	-4.44532	-1.42993
PVALB_ChC	VWC2	0.224872	9.55959	1.46728	0.152749	0.828234	-4.48358	1.42989
L5_IT	EPHA5-AS1	0.298091	4.89038	1.47411	0.152753	0.828234	-4.91576	1.42988
L4_IT	GGCT	0.462278	4.54582	1.47811	0.152757	0.828234	-5.05732	1.42986
OPC	ZNF454	-0.40591	3.57184	-1.46775	0.152765	0.828234	-4.44931	-1.42983
L5/6_NP	GPHN	0.298225	9.94892	1.47484	0.152768	0.828234	-4.50997	1.42982
SST	VAV2	0.251584	6.36584	1.47055	0.152775	0.828234	-4.82066	1.4298
VIP	AK5	0.172884	8.76623	1.4716	0.152779	0.828234	-4.41908	1.42978
L2/3_IT	AC108159-1	0.487782	1.55166	1.47867	0.152781	0.828234	-5.10591	1.42978
PVALB	ADAM17	0.2071	6.20861	1.46966	0.152797	0.828234	-4.72208	1.42972
L6_IT_CAR3	SLIT1	0.289621	8.09439	1.47156	0.152801	0.828234	-4.75252	1.42971
SST	PSMB7	-0.246436	5.67691	-1.467	0.152803	0.828234	-4.84198	-1.4297
LAMP5_LHX6	NDUFV2	-0.344216	6.07667	-1.46824	0.152807	0.828234	-4.4336	-1.42969
SST	SORT1	-0.238706	5.90495	-1.47262	0.152809	0.828234	-4.83122	-1.42968
LAMP5_LHX6	TTC39B	-0.202662	7.05539	-1.46982	0.15281	0.828234	-4.43184	-1.42968
LAMP5	TRPM3	0.447882	6.65144	1.46527	0.152811	0.828234	-4.77731	1.42967
Astrocyte	SKIL	-0.368026	4.58361	-1.46834	0.152821	0.828234	-4.49522	-1.42964
OPC	FERMT2	0.169409	6.63462	1.4733	0.152836	0.828234	-4.43692	1.42959
L6_IT	VPS29	-0.225518	5.37356	-1.47042	0.152836	0.828234	-4.65809	-1.42959
PVALB_ChC	BRWD1	0.221315	7.84138	1.46628	0.152841	0.828234	-4.47908	1.42957
Oligodendrocyte	ULK1	0.284796	4.08222	1.47327	0.152842	0.828234	-4.41726	1.42956
Astrocyte	AMN1	-0.32825	5.14861	-1.46578	0.152849	0.828234	-4.4927	-1.42954
L2/3_IT	ZXDB	-0.477631	2.01642	-1.47351	0.15286	0.828234	-5.08208	-1.4295
OPC	SH3GLB1	-0.169233	6.30079	-1.47239	0.15286	0.828234	-4.43796	-1.4295
SST	TPRKB	-0.439261	3.46237	-1.4681	0.152871	0.828234	-4.80217	-1.42946
Oligodendrocyte	ZMYND8	-0.156304	7.16815	-1.47259	0.152871	0.828234	-4.41919	-1.42946
L5_IT	HLCS	0.186421	6.104	1.4702	0.152883	0.828234	-4.9628	1.42942
Microglia	FAM117B	-0.334002	5.73804	-1.47131	0.152887	0.828234	-4.48643	-1.42941
Microglia	GPR155	0.270685	5.99428	1.47227	0.152888	0.828234	-4.50455	1.42941
L6b	NPEPPS	0.285625	7.2291	1.46003	0.152892	0.828234	-4.42837	1.42939
L6_IT	TOM1L2	0.231058	6.49642	1.46922	0.152899	0.828234	-4.63543	1.42937
LAMP5	AC008969-1	-0.26892	4.99422	-1.46786	0.152903	0.828234	-4.82407	-1.42935
PVALB	ITGA9-AS1	0.238683	6.59652	1.47174	0.152909	0.828234	-4.74627	1.42933
VIP	TSC1	0.171305	5.88159	1.4669	0.152915	0.828234	-4.41545	1.42931
L2/3_IT	ROMO1	-0.470881	2.89582	-1.47531	0.152915	0.828234	-5.09111	-1.42931
OPC	DAPK2	0.25927	3.86263	1.47296	0.152924	0.828234	-4.44514	1.42928
L4_IT	RAI2	0.40066	4.15059	1.47255	0.152927	0.828234	-5.13099	1.42927
L5_IT	C22orf39	-0.341909	3.57245	-1.47398	0.152949	0.828254	-4.8589	-1.42919
PVALB	AL392086-3	0.556519	3.95449	1.47217	0.152951	0.828254	-4.67259	1.42919
PVALB_ChC	ACAP2	0.263448	7.48204	1.46178	0.152955	0.828254	-4.48584	1.42917
L2/3_IT	POPDC3	-0.413617	1.53123	-1.466	0.152955	0.828254	-5.41065	-1.42917
PVALB	ARGLU1	0.209678	7.36495	1.47259	0.152966	0.828274	-4.75399	1.42913
SST	AL033504-1	-0.418345	7.63971	-1.47241	0.152971	0.828274	-4.88614	-1.42912
Astrocyte	ANKS1A	0.219347	6.58044	1.47049	0.15298	0.828291	-4.49131	1.42908
L5/6_NP	EIF4A2	-0.42559	7.64645	-1.47843	0.152994	0.828302	-4.4993	-1.42904
Microglia	SUGP2	0.282786	6.51435	1.47045	0.153005	0.828302	-4.50485	1.429
Microglia	PIGC	-0.439828	4.87262	-1.46968	0.153006	0.828302	-4.50009	-1.429
L5_IT	HS6ST2	-0.274295	4.53553	-1.47406	0.153006	0.828302	-4.97874	-1.42899
LAMP5	MINDY3	0.268736	6.29578	1.46494	0.153015	0.828315	-4.86411	1.42896
Microglia	SGPP1	-0.383018	5.62705	-1.46745	0.153035	0.828352	-4.49988	-1.42889
L5_IT	LGALSL	-0.40933	3.55565	-1.47806	0.153043	0.828352	-4.87568	-1.42887
L5/6_NP	YAF2	-0.304888	6.80324	-1.47259	0.153045	0.828352	-4.49447	-1.42886
SNCG	CD99L2	0.679469	6.00529	1.46918	0.153046	0.828352	-4.4105	1.42886
L2/3_IT	AC006004-1	0.564678	1.06783	1.47457	0.153052	0.828352	-4.97324	1.42884
L4_IT	FDX2	-0.541093	4.11787	-1.47842	0.153064	0.828384	-5.12713	-1.42879
LAMP5	WDR27	0.251862	6.09322	1.46669	0.15308	0.828438	-4.87869	1.42874
L4_IT	AJ009632-2	-0.784887	6.11813	-1.47686	0.153086	0.828438	-5.21527	-1.42872
SNCG	MTX2	0.439618	6.62884	1.46067	0.153092	0.828442	-4.41675	1.42869
L2/3_IT	VSNL1	-0.322015	8.85947	-1.47331	0.153107	0.828488	-5.07582	-1.42864
PVALB_ChC	RTF1	-0.340553	6.35015	-1.4637	0.153133	0.828578	-4.4573	-1.42855
SST	UBR2	0.165184	7.27403	1.48449	0.153143	0.828578	-4.85153	1.42852
LAMP5	TMEM160	-0.477174	4.9717	-1.46495	0.153147	0.828578	-4.83872	-1.4285
PVALB	PRELID3A	0.395625	3.63695	1.46993	0.153149	0.828578	-4.74732	1.4285
L6_CT	SLCO3A1	-0.303066	6.51617	-1.46667	0.153167	0.828578	-4.43356	-1.42844
LAMP5	EEF1A2	-0.368462	5.7291	-1.47032	0.153168	0.828578	-4.84047	-1.42843
OPC	CRCP	0.261276	4.63454	1.47013	0.15317	0.828578	-4.45407	1.42842
LAMP5_LHX6	SEPTIN11	0.326635	6.22093	1.45981	0.153176	0.828578	-4.43489	1.4284
LAMP5	STX17	0.272181	5.43203	1.46743	0.153178	0.828578	-4.8892	1.42839
PVALB	ATP6V1E2	-0.261236	3.33525	-1.47142	0.153185	0.828578	-4.72273	-1.42837
Astrocyte	GDAP2	-0.317198	5.65175	-1.46919	0.15319	0.828578	-4.4969	-1.42835
OPC	MYO9B	0.298961	6.11784	1.4677	0.153201	0.828584	-4.44347	1.42832
L6_IT	PITHD1	-0.306777	4.60008	-1.47052	0.153203	0.828584	-4.66725	-1.42831
L2/3_IT	AC025034-1	0.256041	4.05405	1.47502	0.153216	0.828601	-5.08245	1.42826
Astrocyte	ZNF69	-0.27458	3.90755	-1.46796	0.153228	0.828601	-4.48885	-1.42822
L5_IT	NDRG4	-0.242392	6.95311	-1.47198	0.153232	0.828601	-4.94101	-1.42821
L4_IT	CCDC25	-0.393366	5.22808	-1.47347	0.15324	0.828601	-5.10978	-1.42818
Oligodendrocyte	GLRB	0.373098	5.11725	1.46805	0.15324	0.828601	-4.41322	1.42818
L4_IT	LMAN2	-0.59983	3.49249	-1.46967	0.153243	0.828601	-5.19912	-1.42817
L4_IT	PNMA2	-0.36079	6.31833	-1.47402	0.153264	0.828683	-5.23206	-1.4281
L2/3_IT	CFAP161	-0.260176	4.2414	-1.47394	0.153281	0.828742	-5.16321	-1.42804
SST	GDI2	-0.218192	5.68082	-1.47156	0.153288	0.828747	-4.8155	-1.42802
L4_IT	AC084198-2	0.810678	5.19748	1.47072	0.153298	0.828772	-5.02709	1.42798
LAMP5_LHX6	ZBTB7C	0.334249	6.40149	1.46722	0.153315	0.828825	-4.43338	1.42792
L2/3_IT	TEX10	0.212069	4.76667	1.47023	0.15332	0.828825	-5.09482	1.4279
PVALB	SBF2-AS1	-0.3249	3.93422	-1.4708	0.153328	0.828835	-4.74571	-1.42787
L4_IT	MYLIP	0.529123	4.98629	1.47234	0.153337	0.82885	-4.99551	1.42784
Oligodendrocyte	ZNF711	-0.329881	3.99689	-1.46675	0.15335	0.828889	-4.41991	-1.4278
SST	ABCC8	0.415276	4.99131	1.46772	0.153376	0.82892	-4.83234	1.42771
SST	RPAP3	0.279798	5.14905	1.46707	0.153381	0.82892	-4.82703	1.42769
VIP	SHLD1	0.373993	3.79329	1.46851	0.153382	0.82892	-4.41403	1.42769
OPC	ELK4	-0.258864	4.19384	-1.46788	0.153384	0.82892	-4.45288	-1.42768
SST	VPS41	-0.19826	6.69603	-1.47219	0.1534	0.82892	-4.86466	-1.42763
L6_CT	HUWE1	-0.252965	6.65052	-1.46867	0.153401	0.82892	-4.43913	-1.42762
L5_IT	SLC35F5	0.192731	6.32336	1.46781	0.153402	0.82892	-4.92886	1.42762
L4_IT	CSTF3	0.241488	6.88906	1.47114	0.153418	0.82892	-5.16534	1.42756
OPC	CADM4	-0.309326	5.24544	-1.46896	0.153423	0.82892	-4.4524	-1.42754
PVALB	BCL2L11	-0.401777	3.32881	-1.47013	0.153429	0.82892	-4.70722	-1.42753
Pericyte	FTH1	-0.609147	9.31122	-1.45741	0.153432	0.82892	-4.5588	-1.42751
VIP	DDX27	-0.312444	4.36182	-1.46845	0.153441	0.82892	-4.41251	-1.42748
L4_IT	PLPPR4	0.37085	7.97513	1.47208	0.153453	0.82892	-5.17447	1.42744
SST	ANAPC16	0.254775	5.51729	1.47479	0.153455	0.82892	-4.86392	1.42743
L5_IT	SLC49A4	0.277694	5.3	1.47142	0.153464	0.82892	-4.91166	1.4274
Oligodendrocyte	GAK	0.209929	5.18364	1.46903	0.153469	0.82892	-4.42032	1.42739
L5_IT	MAP3K7CL	0.551484	2.99381	1.47163	0.153475	0.82892	-4.95565	1.42736
L4_IT	RNASEK	-0.529823	6.14386	-1.473	0.153482	0.82892	-5.23393	-1.42734
L4_IT	AC005670-3	0.508088	6.33973	1.47157	0.153492	0.82892	-5.02644	1.42731
VIP	SEC24C	-0.344433	4.04356	-1.46696	0.153494	0.82892	-4.41355	-1.4273
PVALB	UQCRB	-0.317059	7.26557	-1.4683	0.153509	0.82892	-4.7613	-1.42725
Astrocyte	GABPB2	0.320736	5.26754	1.46949	0.153509	0.82892	-4.48968	1.42725
Astrocyte	ENPP4	-0.442497	3.69505	-1.46312	0.153512	0.82892	-4.48915	-1.42724
PVALB	HERPUD2	0.197062	5.7705	1.4699	0.153515	0.82892	-4.72615	1.42723
L5_IT	CNTNAP4	0.456326	7.53135	1.47259	0.153516	0.82892	-4.95629	1.42722
L5_IT	NT5DC3	0.233929	5.81777	1.47138	0.153517	0.82892	-4.85447	1.42722
VIP	C2orf27A	0.250332	6.23002	1.4697	0.153519	0.82892	-4.41227	1.42721
PAX6	MORF4L1	-0.486528	6.904	-1.47246	0.153532	0.828961	-4.8353	-1.42716
LAMP5_LHX6	PTDSS1	0.288629	5.51089	1.46447	0.153548	0.828972	-4.43505	1.42711
LAMP5_LHX6	CCDC92	-0.241444	6.74078	-1.46434	0.153553	0.828972	-4.42757	-1.42709
L5_IT	LDLRAD4	-0.229543	8.69437	-1.47066	0.153578	0.828972	-4.97245	-1.42701
L2/3_IT	AC068616-2	-0.60401	1.64614	-1.47382	0.153591	0.828972	-4.99003	-1.42696
LAMP5_LHX6	COLQ	0.37241	5.75305	1.46222	0.153591	0.828972	-4.42577	1.42696
L5_IT	CEP112	0.216764	7.04668	1.47044	0.153593	0.828972	-4.93637	1.42695
L5_IT	AL731769-2	0.333712	4.45458	1.47126	0.153594	0.828972	-4.94106	1.42695
Oligodendrocyte	GART	-0.2962	4.57976	-1.4649	0.1536	0.828972	-4.42466	-1.42693
OPC	NOL4	-0.17691	8.80077	-1.46545	0.153605	0.828972	-4.42782	-1.42691
L5_IT	SETD4	-0.263554	3.96076	-1.47047	0.153611	0.828972	-4.94959	-1.42689
L2/3_IT	DCBLD1	0.32123	3.83851	1.47451	0.153612	0.828972	-5.17137	1.42689
LAMP5	MLH3	0.281067	5.79626	1.46213	0.153612	0.828972	-4.81946	1.42689
L5_IT	SF3A1	-0.362903	3.64434	-1.4675	0.153613	0.828972	-4.91999	-1.42689
L6_IT	L1CAM	-0.402362	4.3583	-1.45961	0.153619	0.828975	-4.63945	-1.42686
PVALB_ChC	TMEM230	-0.428924	5.51501	-1.46266	0.153634	0.828979	-4.46428	-1.42681
SST	RSF1	-0.176568	7.50141	-1.4685	0.153635	0.828979	-4.86298	-1.42681
LAMP5	SYN3	0.31562	8.85564	1.46352	0.153638	0.828979	-4.90483	1.4268
SST	FLCN	0.339227	4.16244	1.46939	0.153648	0.828979	-4.86704	1.42677
SST	LANCL2	0.19725	5.918	1.47089	0.15365	0.828979	-4.84455	1.42676
L6_IT	JKAMP	0.373944	4.75046	1.46634	0.153659	0.82898	-4.70911	1.42672
L5_IT	TRA2A	0.208708	7.05918	1.4705	0.153667	0.82898	-4.9514	1.4267
LAMP5	ALCAM	1.2076	6.80617	1.46766	0.153669	0.82898	-4.77678	1.42669
VIP	CDRT4	0.324018	5.79203	1.46873	0.153689	0.829043	-4.41639	1.42662
L5/6_NP	YWHAB	-0.416775	7.69979	-1.47854	0.153692	0.829043	-4.48263	-1.42661
L4_IT	AC079340-1	0.866885	3.65686	1.46982	0.153702	0.829065	-5.1105	1.42658
Microglia	CD226	-0.288056	6.6203	-1.4675	0.153716	0.829087	-4.49978	-1.42653
SST	SNHG5	0.211214	5.22356	1.47005	0.153722	0.829087	-4.83145	1.42651
PVALB	AL136114-1	0.3415	6.61173	1.47141	0.153727	0.829087	-4.72802	1.42649
L5_IT	AL353746-1	0.365787	3.89405	1.4707	0.153731	0.829087	-4.82356	1.42648
L5/6_NP	GRM3	0.358656	9.63946	1.46418	0.153742	0.829116	-4.5276	1.42644
LAMP5	NOL4L	0.369481	5.27583	1.46417	0.153766	0.829193	-4.86008	1.42636
SST	DGKE	0.234693	7.19011	1.4674	0.153775	0.829193	-4.85528	1.42632
VIP	SNHG19	-0.499692	3.63116	-1.46916	0.153776	0.829193	-4.41237	-1.42632
L6_IT_CAR3	DSCAM	0.388042	10.1309	1.46579	0.153781	0.829193	-4.74203	1.4263
L4_IT	ALAD	-0.381171	3.85678	-1.47078	0.153795	0.829215	-5.16486	-1.42625
L4_IT	PKNOX1	0.514005	5.61488	1.47258	0.153801	0.829215	-4.98053	1.42623
LAMP5_LHX6	SNAP25	-0.263867	9.70538	-1.46494	0.153803	0.829215	-4.43754	-1.42623
Oligodendrocyte	AC239809-3	-0.185896	5.30981	-1.46978	0.153813	0.829215	-4.42457	-1.42619
L6_CT	CKB	-0.371302	6.52486	-1.46685	0.153827	0.829215	-4.42712	-1.42614
Astrocyte	MICOS13	-0.398163	4.34984	-1.46615	0.153835	0.829215	-4.50513	-1.42612
L5_IT	IFT22	-0.357148	3.82019	-1.47589	0.153836	0.829215	-4.91437	-1.42611
L4_IT	AGAP9	0.784497	3.14956	1.47311	0.15384	0.829215	-5.20902	1.4261
L5_IT	KIF13B	0.269777	3.93451	1.47081	0.15384	0.829215	-4.98588	1.4261
L6b	FOCAD	0.355928	9.25583	1.46441	0.153851	0.829215	-4.43051	1.42606
L6b	UBA6-AS1	0.317245	7.99827	1.46341	0.153859	0.829215	-4.43134	1.42603
L5/6_NP	PRKDC	-0.334072	7.02175	-1.47194	0.153862	0.829215	-4.48314	-1.42602
OPC	MOAP1	-0.687848	3.59033	-1.46523	0.153863	0.829215	-4.45807	-1.42602
L5_IT	C12orf45	-0.211682	4.58967	-1.47019	0.153875	0.829223	-4.95533	-1.42598
PVALB_ChC	DCUN1D1	0.385151	5.53523	1.45788	0.153877	0.829223	-4.47122	1.42597
L5_IT	MOBP	0.455114	3.18707	1.46568	0.153893	0.829256	-4.94429	1.42591
PVALB	CAPNS1	-0.298934	3.59066	-1.4687	0.153896	0.829256	-4.69576	-1.42591
PVALB	CLTB	-0.307945	5.38909	-1.47743	0.153904	0.829256	-4.67837	-1.42587
SNCG	ZC3H6	0.472983	6.30932	1.46562	0.153907	0.829256	-4.41367	1.42587
L4_IT	NBAS	0.258392	7.77705	1.47064	0.153931	0.829271	-5.32781	1.42578
L4_IT	SVIP	-0.568467	4.65659	-1.47151	0.153932	0.829271	-5.12641	-1.42578
VIP	SELENOO	0.203179	5.41267	1.46836	0.153937	0.829271	-4.41385	1.42576
LAMP5	NAT10	0.360735	4.93182	1.46324	0.153938	0.829271	-4.81032	1.42576
VIP	CMC1	0.230611	5.91982	1.46598	0.15394	0.829271	-4.41978	1.42575
SNCG	PPFIBP1	0.501977	6.2943	1.46598	0.153952	0.829304	-4.41421	1.42571
PVALB	ENDOG	-0.554477	3.53047	-1.47186	0.154004	0.829513	-4.66115	-1.42553
OPC	GNAS	-0.197495	7.59625	-1.46511	0.154004	0.829513	-4.43058	-1.42553
PVALB	ZCCHC10	0.367598	4.11714	1.46775	0.154011	0.829513	-4.67695	1.42551
L6_IT_CAR3	EDIL3	-0.250085	8.61699	-1.46545	0.154015	0.829513	-4.74993	-1.42549
SST	METTL4	-0.34338	4.47595	-1.47176	0.154027	0.829526	-4.84681	-1.42545
L2/3_IT	TMEM191B	0.539554	1.6561	1.47041	0.15403	0.829526	-5.15319	1.42544
L6_CT	LRRFIP2	-0.248178	7.18231	-1.47111	0.154039	0.829545	-4.43161	-1.42541
SST	NUP35	0.264449	4.43181	1.46839	0.154064	0.829545	-4.84603	1.42532
L6_IT	NOL4	0.200556	7.52487	1.46651	0.154066	0.829545	-4.65954	1.42532
L6_IT	PIK3CA	0.202702	6.99179	1.4684	0.15407	0.829545	-4.66103	1.4253
SST	STX17	-0.221275	5.17969	-1.4711	0.154072	0.829545	-4.87348	-1.4253
L6_IT	RIMS2	0.201365	10.0394	1.46721	0.154077	0.829545	-4.62378	1.42528
L4_IT	TIMM50	-0.486224	3.74049	-1.46548	0.154085	0.829545	-5.19878	-1.42525
Microglia	SMIM14	0.266159	6.1666	1.46706	0.154088	0.829545	-4.49579	1.42524
Oligodendrocyte	ZMIZ1	-0.264082	5.91467	-1.46966	0.154089	0.829545	-4.42273	-1.42524
Astrocyte	NBPF9	0.381685	3.94241	1.45887	0.154093	0.829545	-4.5031	1.42522
L5/6_NP	CD2AP	0.627072	6.06681	1.47073	0.154101	0.829553	-4.47663	1.42519
OPC	SILC1	0.171519	7.05999	1.4651	0.154121	0.829599	-4.43231	1.42512
Oligodendrocyte	WDR47	-0.297032	5.2865	-1.46822	0.154121	0.829599	-4.42182	-1.42512
LAMP5	ESD	-0.376815	5.18384	-1.46199	0.154151	0.829674	-4.83797	-1.42502
L4_IT	BEND5	-0.530272	3.88787	-1.50406	0.154155	0.829674	-5.13914	-1.42501
LAMP5	SFSWAP	0.263616	5.97889	1.4622	0.154155	0.829674	-4.87813	1.42501
SST	NAGK	-0.44717	3.88959	-1.45893	0.154164	0.829674	-4.84552	-1.42498
Oligodendrocyte	NSD1	-0.16918	7.54928	-1.46423	0.154172	0.829674	-4.42357	-1.42495
OPC	TMBIM4	-0.213403	6.26201	-1.46233	0.154176	0.829674	-4.44056	-1.42493
VIP	GALNT11	-0.176838	7.1033	-1.46899	0.154181	0.829674	-4.41859	-1.42492
PVALB_ChC	STAM	-0.25013	6.33573	-1.46113	0.154184	0.829674	-4.49273	-1.42491
SST	AC019197-1	0.397146	4.61298	1.46892	0.154211	0.829787	-4.82213	1.42481
VIP	IPO5	0.286092	5.81143	1.46576	0.154243	0.829927	-4.41519	1.4247
L4_IT	TYW1	0.393805	5.62666	1.46626	0.154251	0.829938	-5.02212	1.42468
Astrocyte	SLC48A1	-0.272421	5.17965	-1.46421	0.15426	0.829952	-4.49587	-1.42465
OPC	EIF2S1	-0.277237	4.92487	-1.46434	0.15427	0.829978	-4.46167	-1.42461
L6_IT_CAR3	LINC01004	-0.356354	5.97048	-1.45975	0.154278	0.829981	-4.7755	-1.42458
VIP	GID4	0.381516	3.60952	1.46025	0.154287	0.829981	-4.41767	1.42455
Oligodendrocyte	GIPC2	0.313045	4.20448	1.46666	0.154289	0.829981	-4.41891	1.42454
VIP	PAXBP1	0.228259	6.16325	1.46547	0.154301	0.83001	-4.41592	1.4245
L2/3_IT	SERTM1	0.335176	4.66512	1.47017	0.154309	0.830013	-5.06921	1.42448
L4_IT	NF2	0.46048	4.49041	1.4695	0.154318	0.830013	-5.10018	1.42444
OPC	CACNA1G	0.350702	5.09398	1.46611	0.154323	0.830013	-4.46454	1.42442
L6_CT	NMD3	0.288317	6.58608	1.46636	0.154335	0.830013	-4.43841	1.42438
LAMP5_LHX6	TUT4	0.264314	7.88318	1.46463	0.154337	0.830013	-4.43486	1.42438
PVALB	STK35	-0.286687	3.97325	-1.46611	0.154337	0.830013	-4.73467	-1.42438
L4_IT	NRXN1	0.287246	12.1124	1.4682	0.154352	0.830057	-5.45775	1.42433
PVALB	HSP90B1	-0.346244	6.21791	-1.46768	0.154361	0.830075	-4.70827	-1.4243
L2/3_IT	SS18	0.25292	5.92762	1.46954	0.154385	0.83013	-5.12087	1.42421
VIP	FASTKD1	0.260662	5.77793	1.46611	0.154386	0.83013	-4.41485	1.42421
PVALB_ChC	DPP10-AS1	0.305088	6.63008	1.46209	0.15439	0.83013	-4.48246	1.4242
PAX6	CLASP2	0.271413	9.36758	1.47548	0.1544	0.83013	-4.89464	1.42416
L4_IT	TRIM28	0.617056	3.26514	1.46496	0.154411	0.83013	-5.2297	1.42412
OPC	CDC37L1	-0.272781	4.94265	-1.46	0.154415	0.83013	-4.46007	-1.42411
L2/3_IT	ATP6AP1L	0.24008	5.18488	1.47122	0.154425	0.83013	-5.05982	1.42408
L2/3_IT	EIF3A	-0.278163	6.05988	-1.46928	0.154435	0.83013	-5.07696	-1.42404
SNCG	IFT88	0.479259	6.1813	1.46501	0.154454	0.83013	-4.41345	1.42397
OPC	HMGXB4	0.226587	5.00286	1.4624	0.154458	0.83013	-4.45092	1.42396
L5/6_NP	ATP5IF1	-0.385253	6.17473	-1.47793	0.154458	0.83013	-4.45744	-1.42396
Astrocyte	CNOT11	-0.437664	4.0856	-1.45534	0.15446	0.83013	-4.50181	-1.42395
PVALB_ChC	TFCP2	0.402281	5.9913	1.45811	0.154474	0.83013	-4.45625	1.4239
L5_IT	Z93930-2	0.327333	3.17166	1.4692	0.154475	0.83013	-4.863	1.4239
PVALB	YWHAG	-0.346809	7.17696	-1.46543	0.15449	0.83013	-4.73734	-1.42385
PVALB	SYNPO2	0.288697	4.99994	1.46375	0.154491	0.83013	-4.82594	1.42385
SNCG	CDH10	0.337447	8.39443	1.46285	0.154494	0.83013	-4.42081	1.42383
PVALB	TMEM106B	-0.233488	6.34895	-1.46716	0.154496	0.83013	-4.73965	-1.42383
L5_IT	STARD7-AS1	0.406366	3.04945	1.46713	0.154506	0.83013	-4.87447	1.42379
L2/3_IT	CCDC112	-0.192578	5.44187	-1.47107	0.154507	0.83013	-5.08018	-1.42379
L6_IT	FAM184A	-0.279875	5.89071	-1.4564	0.154508	0.83013	-4.66144	-1.42379
SST	POLR3F	-0.334543	4.12389	-1.46215	0.154509	0.83013	-4.84118	-1.42378
L6_IT_CAR3	PPP2R5E	0.24323	7.2475	1.46374	0.154511	0.83013	-4.77919	1.42378
SST	KIAA0408	-0.227865	6.27506	-1.46563	0.154516	0.83013	-4.83551	-1.42376
SNCG	NTM	0.485171	9.48615	1.46076	0.154534	0.830156	-4.4213	1.4237
PVALB	CCT6A	-0.357905	5.51337	-1.46586	0.154537	0.830156	-4.69083	-1.42369
L4_IT	AC073365-1	0.427727	7.95242	1.46791	0.154539	0.830156	-5.36295	1.42368
L2/3_IT	MUTYH	0.401576	1.65971	1.46003	0.154548	0.830162	-5.01137	1.42365
Oligodendrocyte	COPS3	-0.255937	4.69823	-1.45998	0.154558	0.830162	-4.42674	-1.42362
L2/3_IT	AC099850-1	0.362004	2.33849	1.47079	0.154561	0.830162	-4.9517	1.4236
Astrocyte	SFXN1	-0.227011	6.4083	-1.46378	0.154565	0.830162	-4.49342	-1.42359
L6_IT_CAR3	DYNC1H1	-0.316482	7.67823	-1.46129	0.154583	0.830208	-4.74471	-1.42353
L5_IT	TSPAN9	0.274891	5.33032	1.46809	0.154587	0.830208	-4.91845	1.42351
L6_IT	MGA	-0.222647	6.27761	-1.46203	0.154608	0.830208	-4.684	-1.42344
Pericyte	SASH1	-0.47693	9.08308	-1.45571	0.15461	0.830208	-4.56033	-1.42343
LAMP5_LHX6	SFPQ	-0.22584	7.29423	-1.46262	0.154615	0.830208	-4.43503	-1.42342
Astrocyte	DFFA	-0.31386	4.12506	-1.46482	0.154618	0.830208	-4.49628	-1.42341
L2/3_IT	ZNF695	0.544538	1.60421	1.46867	0.154619	0.830208	-4.90847	1.4234
Astrocyte	IRF2	-0.225349	6.73234	-1.46323	0.154635	0.830208	-4.48758	-1.42335
Oligodendrocyte	BIN1	0.14884	7.97702	1.46583	0.154637	0.830208	-4.42065	1.42334
SST	TEX9	-0.342874	3.98127	-1.46409	0.154645	0.830208	-4.92965	-1.42331
L4_IT	VAMP3	0.420127	3.49633	1.45768	0.154645	0.830208	-5.26463	1.42331
L5/6_NP	CELF5	0.531561	6.97981	1.46468	0.154653	0.830208	-4.48574	1.42329
L5_IT	ATXN7L1	0.234554	7.31512	1.46322	0.154656	0.830208	-4.96489	1.42327
L5_IT	TAFA5	0.211586	6.15223	1.46664	0.154658	0.830208	-4.94393	1.42327
OPC	DNAJC10	-0.193494	5.85259	-1.46671	0.154673	0.830243	-4.44656	-1.42322
PVALB	SCPEP1	-0.413688	3.39668	-1.4644	0.154676	0.830243	-4.83099	-1.42321
L2/3_IT	AC025508-1	0.33267	1.88023	1.46786	0.154693	0.830302	-5.09268	1.42315
LAMP5	CCT6A	-0.313681	5.60449	-1.45883	0.154701	0.83031	-4.84882	-1.42312
Oligodendrocyte	PROX1-AS1	0.262097	5.76213	1.46801	0.154707	0.83031	-4.42655	1.4231
L5_IT	MAPK3	-0.375946	3.2109	-1.46694	0.154742	0.830363	-4.94368	-1.42298
SST	APPL2	0.262829	5.80184	1.46307	0.154744	0.830363	-4.85106	1.42297
L6_IT	KLF9	-0.374481	4.9466	-1.46128	0.154747	0.830363	-4.7178	-1.42296
OPC	AC006001-2	0.366909	4.57428	1.4634	0.15475	0.830363	-4.4545	1.42295
L2/3_IT	P3H3	-0.314107	2.58944	-1.46652	0.154757	0.830363	-5.11258	-1.42293
Astrocyte	USP46	0.215163	5.78077	1.46552	0.154759	0.830363	-4.50033	1.42292
Microglia	RNPEP	0.327141	5.15821	1.46315	0.154759	0.830363	-4.51479	1.42292
L5_IT	HAVCR2	0.390105	3.95157	1.467	0.154773	0.830404	-4.82248	1.42287
L4_IT	MGAT5	0.269327	7.25351	1.46802	0.154787	0.830404	-5.23435	1.42282
Oligodendrocyte	AC073342-1	-0.280397	4.79072	-1.46601	0.154791	0.830404	-4.42777	-1.42281
L2/3_IT	AC105052-5	0.457196	1.97534	1.4696	0.154791	0.830404	-4.94086	1.42281
L2/3_IT	CCDC148-AS1	0.621687	2.00449	1.46896	0.154803	0.830417	-4.91649	1.42277
Oligodendrocyte	FAM50A	-0.301009	4.26748	-1.46634	0.154823	0.830417	-4.41875	-1.4227
SST	ASAH1	-0.234372	5.59193	-1.46345	0.154842	0.830417	-4.84119	-1.42264
PVALB	AC007319-1	-0.819142	3.54311	-1.46484	0.154843	0.830417	-4.79004	-1.42263
PVALB	TERF2	0.237381	4.72468	1.4603	0.154877	0.830417	-4.6919	1.42251
L5_IT	LMAN2L	0.310101	4.08023	1.46497	0.154878	0.830417	-4.89733	1.42251
VIP	PURA	-0.223717	6.89797	-1.46341	0.154886	0.830417	-4.42074	-1.42248
SST	BCAR1	-0.337928	3.65984	-1.464	0.154897	0.830417	-4.87252	-1.42244
PAX6	AL445623-2	0.641933	7.24506	1.46959	0.154903	0.830417	-4.83803	1.42242
L2/3_IT	FOXP1	0.20715	8.47906	1.47172	0.154922	0.830417	-5.06721	1.42236
L2/3_IT	AL731569-1	0.433045	2.19332	1.46772	0.154924	0.830417	-5.06317	1.42235
OPC	ATP5PF	-0.440315	5.55717	-1.46273	0.154925	0.830417	-4.4504	-1.42235
PVALB_ChC	NDUFA8	-0.414196	5.72446	-1.45954	0.15493	0.830417	-4.47414	-1.42233
Microglia	PIP5K1B	-0.200848	7.30845	-1.46079	0.154935	0.830417	-4.48496	-1.42231
PVALB	NEDD8	-0.288476	5.73034	-1.46536	0.154936	0.830417	-4.71512	-1.42231
VIP	NDUFB9	-0.296148	5.46099	-1.46431	0.15494	0.830417	-4.41749	-1.4223
VIP	AL031428-1	0.356541	4.67967	1.46458	0.154946	0.830417	-4.41527	1.42228
OPC	GORAB	-0.339861	3.69726	-1.46772	0.154947	0.830417	-4.45307	-1.42227
L4_IT	MRPL21	-0.55822	3.98493	-1.4744	0.154965	0.830417	-5.11869	-1.42221
L2/3_IT	LINC01483	0.483117	2.78023	1.46988	0.154978	0.830417	-5.03212	1.42217
L6_CT	PDZRN4	-0.337771	9.96033	-1.45918	0.154979	0.830417	-4.43192	-1.42216
L5_IT	LRIG2	0.211492	5.08417	1.45981	0.154985	0.830417	-4.95503	1.42214
L6_IT	LCOR	0.211283	7.81352	1.46307	0.154986	0.830417	-4.64514	1.42214
LAMP5_LHX6	SLC30A6	0.505908	5.47495	1.45806	0.154988	0.830417	-4.44326	1.42213
Microglia	MGST2	0.258232	6.84465	1.46443	0.154991	0.830417	-4.49667	1.42212
L4_IT	RBM8A	0.61636	4.57754	1.46377	0.154994	0.830417	-5.08642	1.42211
LAMP5	NLK	0.292989	6.48166	1.46201	0.155001	0.830417	-4.86745	1.42209
L5_IT	RSPRY1	0.188114	4.86145	1.46487	0.155009	0.830417	-4.91957	1.42206
L2/3_IT	DLGAP1-AS1	0.512014	2.46866	1.46967	0.155017	0.830417	-5.01927	1.42203
PVALB	SPRY4	0.27107	3.61433	1.46533	0.155022	0.830417	-4.7695	1.42201
VIP	TMEM132D	-0.194178	9.41018	-1.46329	0.15503	0.830417	-4.42856	-1.42199
L5_IT	AC092574-2	0.393085	3.93493	1.46606	0.155031	0.830417	-4.93344	1.42198
L2/3_IT	DDX59-AS1	0.442601	1.8322	1.46571	0.155033	0.830417	-5.00244	1.42198
SST	TIAM2	0.174143	7.21397	1.4642	0.155049	0.830417	-4.87076	1.42192
L2/3_IT	GADD45GIP1	-0.433528	4.4539	-1.47123	0.15508	0.830417	-5.10172	-1.42181
L6_IT	TBC1D23	-0.190098	5.81326	-1.45769	0.155085	0.830417	-4.68513	-1.4218
LAMP5	TXNDC15	-0.377755	5.6019	-1.4581	0.155085	0.830417	-4.84769	-1.4218
Astrocyte	RAB14	-0.200734	6.11296	-1.46279	0.155092	0.830417	-4.49824	-1.42177
L2/3_IT	SRFBP1	-0.209525	5.0814	-1.4663	0.155106	0.830417	-5.12369	-1.42173
Astrocyte	C10orf143	0.344624	4.21729	1.4608	0.155109	0.830417	-4.48867	1.42172
L4_IT	HIF1A	-0.347282	5.96845	-1.46194	0.155109	0.830417	-5.19822	-1.42171
L6_IT	CCT8	-0.238233	5.23931	-1.46853	0.155111	0.830417	-4.63379	-1.42171
L4_IT	MTUS2	0.296744	8.79846	1.46198	0.155114	0.830417	-5.41255	1.4217
VIP	C11orf74	0.300163	4.54378	1.45963	0.155117	0.830417	-4.41924	1.42169
OPC	SLC39A14	-0.43933	3.61293	-1.46366	0.155125	0.830417	-4.45865	-1.42166
L5_IT	IFT20	0.285101	4.51867	1.46865	0.155126	0.830417	-4.90032	1.42166
L5_IT	CADM3	-0.286269	5.76831	-1.46402	0.155135	0.830417	-4.92041	-1.42163
VIP	RAB14	-0.267575	6.66459	-1.46724	0.15514	0.830417	-4.41767	-1.42161
Astrocyte	AC025283-2	0.239415	5.17367	1.46034	0.155142	0.830417	-4.50357	1.4216
PVALB_ChC	SFMBT2	0.246384	8.28444	1.455	0.155147	0.830417	-4.49459	1.42159
Microglia	MYDGF	-0.471615	4.86603	-1.4638	0.155149	0.830417	-4.50779	-1.42158
SNCG	UPF3A	0.358591	6.99057	1.46083	0.155159	0.830417	-4.4186	1.42154
LAMP5	NUP160	0.339105	6.00216	1.45892	0.155163	0.830417	-4.81059	1.42153
L5_IT	OVCH1	-0.414712	3.92373	-1.46544	0.155178	0.830417	-5.02181	-1.42148
LAMP5_LHX6	GPR107	-0.286233	5.76887	-1.46377	0.155179	0.830417	-4.433	-1.42147
Microglia	LINC02762	0.457483	4.94086	1.46327	0.155182	0.830417	-4.51259	1.42146
SST	SFT2D1	-0.284634	4.17578	-1.46075	0.155184	0.830417	-4.86098	-1.42146
LAMP5_LHX6	ATE1	-0.24413	7.08604	-1.45989	0.155187	0.830417	-4.43498	-1.42145
L2/3_IT	AL355999-1	0.474822	1.69717	1.46526	0.155193	0.830417	-4.98098	1.42142
LAMP5	RNF216	0.217663	6.81467	1.45927	0.155197	0.830417	-4.88037	1.42141
SST	AL365361-1	-0.267067	5.98218	-1.46042	0.155214	0.830417	-4.81586	-1.42135
PVALB	CTPS2	0.308535	4.08391	1.46399	0.155218	0.830417	-4.69403	1.42134
Astrocyte	AC007402-1	-0.414793	5.79015	-1.46196	0.155222	0.830417	-4.48705	-1.42132
OPC	KCNF1	-0.424551	4.26098	-1.46538	0.155229	0.830417	-4.45604	-1.4213
VIP	FAM133A	-0.266948	5.42953	-1.46316	0.15524	0.830417	-4.42501	-1.42127
L6b	INPP4B	1.07456	7.74969	1.45756	0.15524	0.830417	-4.43048	1.42126
Oligodendrocyte	PPP1CA	-0.371019	3.89994	-1.45868	0.155241	0.830417	-4.43039	-1.42126
L6_IT_CAR3	RAPGEF6	0.28687	7.99116	1.45999	0.155251	0.830417	-4.7887	1.42123
L6_IT	FUBP3	0.208686	5.9351	1.46185	0.155258	0.830417	-4.66348	1.4212
L5_IT	STK33	0.265784	3.67917	1.46573	0.155261	0.830417	-4.97676	1.42119
Oligodendrocyte	PHLDB1	0.161367	8.16773	1.46295	0.155268	0.830417	-4.42377	1.42117
PVALB	TMBIM6	-0.269802	5.4024	-1.46176	0.155269	0.830417	-4.68181	-1.42116
Astrocyte	C19orf53	-0.393425	4.61568	-1.46139	0.155271	0.830417	-4.50512	-1.42116
PVALB	ZEB1	0.238067	8.18081	1.46353	0.155279	0.830417	-4.76579	1.42113
OPC	RNPC3	0.173086	6.9948	1.46268	0.155284	0.830417	-4.43645	1.42111
L5_IT	LINC01278	0.232628	7.75404	1.46093	0.155286	0.830417	-4.97979	1.42111
OPC	MYO16	0.198088	7.9918	1.46338	0.155306	0.830417	-4.43003	1.42104
PVALB	SLC27A5	-0.362167	3.69156	-1.46423	0.15531	0.830417	-4.73829	-1.42102
L4_IT	AC104827-1	0.676629	5.62658	1.46525	0.155311	0.830417	-5.00145	1.42102
L4_IT	NAGPA	0.455472	4.79635	1.47425	0.155313	0.830417	-5.06176	1.42101
SST	RBM28	0.267651	5.54194	1.4595	0.155316	0.830417	-4.81339	1.421
Oligodendrocyte	MTX3	0.22483	4.69433	1.4534	0.155318	0.830417	-4.44323	1.42099
LAMP5	BOD1L1	-0.247694	6.8878	-1.45711	0.155324	0.830417	-4.87953	-1.42098
Astrocyte	DPP10-AS1	0.476922	4.36129	1.46139	0.155325	0.830417	-4.49517	1.42097
L5/6_NP	EIF4E	-0.305028	6.13093	-1.46842	0.15533	0.830417	-4.48886	-1.42095
L6b	FAM135A	0.264363	7.68188	1.45512	0.155341	0.830417	-4.43719	1.42092
Oligodendrocyte	MBD3	-0.281137	3.53926	-1.46243	0.155348	0.830417	-4.4221	-1.42089
L5_IT	RAB6B	-0.250687	6.73382	-1.46459	0.155358	0.830417	-4.95976	-1.42086
L2/3_IT	RPP40	-0.333569	1.82805	-1.4676	0.155369	0.830417	-5.03439	-1.42082
Microglia	COX20	0.30225	5.55419	1.4607	0.155371	0.830417	-4.50206	1.42081
LAMP5	SLC10A7	0.298221	5.78586	1.45618	0.155384	0.830417	-4.84864	1.42077
L6_CT	UBE3D	0.319602	6.53524	1.46349	0.155408	0.830417	-4.44575	1.42069
PVALB	DUS4L	-0.344166	3.48379	-1.46215	0.155413	0.830417	-4.73255	-1.42067
L6_IT	XPA	0.22532	5.08421	1.45881	0.155418	0.830417	-4.70056	1.42065
Oligodendrocyte	SVIP	-0.192808	6.43095	-1.4635	0.155418	0.830417	-4.42778	-1.42065
PAX6	PLPPR4	0.414543	7.88227	1.458	0.155419	0.830417	-4.85232	1.42065
Oligodendrocyte	MARCH2	-0.338648	4.20147	-1.45914	0.155425	0.830417	-4.42698	-1.42063
L6b	TNPO1	0.265819	7.79869	1.45915	0.15543	0.830417	-4.43324	1.42061
LAMP5	TOMM20	-0.327021	6.64002	-1.45826	0.155432	0.830417	-4.89743	-1.4206
PVALB	HMGN1	0.251999	5.61318	1.4636	0.155434	0.830417	-4.73747	1.4206
L2/3_IT	UBR5-AS1	0.326876	3.0577	1.46987	0.155439	0.830417	-5.10194	1.42058
L4_IT	STX18	0.41821	5.66987	1.46185	0.155442	0.830417	-5.00074	1.42057
PVALB_ChC	SLC24A3	0.288142	8.81852	1.45647	0.155444	0.830417	-4.49253	1.42056
VIP	FAM114A2	0.30532	4.47636	1.46016	0.155449	0.830417	-4.41844	1.42054
SNCG	MIPOL1	0.446582	7.25398	1.45132	0.155469	0.830417	-4.42923	1.42048
L4_IT	GPR137B	0.374469	5.20064	1.46557	0.155473	0.830417	-5.02907	1.42046
L5_IT	ZNF583	0.177931	4.56527	1.46362	0.155477	0.830417	-4.88759	1.42045
PAX6	SHANK2	0.421317	8.16455	1.46383	0.155479	0.830417	-4.87217	1.42044
Oligodendrocyte	SLC25A16	-0.170109	6.00727	-1.4619	0.15548	0.830417	-4.42565	-1.42044
L5_IT	HCFC1R1	-0.371989	5.01574	-1.46613	0.155481	0.830417	-4.93177	-1.42043
L6_CT	NIPSNAP2	-0.355029	5.51828	-1.46176	0.155482	0.830417	-4.43708	-1.42043
L6_IT	NDUFB4	-0.368119	4.61558	-1.45875	0.155497	0.830417	-4.70623	-1.42038
L4_IT	ANO10	0.363816	6.52544	1.46232	0.155499	0.830417	-5.13869	1.42037
Microglia	PRCC	-0.424388	4.83841	-1.45304	0.155499	0.830417	-4.50522	-1.42037
L6_IT	ITM2B	-0.232002	7.31359	-1.4632	0.155505	0.830417	-4.64805	-1.42035
PVALB	OTUB1	-0.407646	4.25422	-1.46216	0.155509	0.830417	-4.6709	-1.42034
VIP	HSPA4	-0.317645	6.35633	-1.46291	0.155516	0.830417	-4.41882	-1.42031
LAMP5_LHX6	LDHB	-0.480161	6.40345	-1.45671	0.155526	0.830417	-4.44505	-1.42028
PVALB	AC132803-1	0.399498	4.02048	1.4627	0.155527	0.830417	-4.7568	1.42028
L2/3_IT	DLGAP3	0.270351	6.24819	1.46851	0.15553	0.830417	-5.08854	1.42027
VIP	KCNF1	-0.475879	4.19921	-1.46199	0.155533	0.830417	-4.41881	-1.42026
L6_CT	LANCL1	-0.251789	6.51397	-1.46195	0.155534	0.830417	-4.4459	-1.42025
L2/3_IT	TCTA	0.305527	3.2777	1.46673	0.155537	0.830417	-5.06488	1.42024
PVALB	XPR1	0.183473	7.33707	1.46252	0.155553	0.830471	-4.76555	1.42019
L6_IT_CAR3	FAM135A	-0.307033	7.57836	-1.45766	0.155562	0.830478	-4.78174	-1.42016
VIP	OPRK1	-0.249649	5.15516	-1.46143	0.155569	0.830478	-4.4193	-1.42013
SST	FAM66D	0.246255	5.2864	1.46395	0.155573	0.830478	-4.90997	1.42012
L6_IT	MBD5	0.201089	9.3213	1.46064	0.155583	0.830488	-4.63914	1.42009
SST	ZNF66	0.30353	4.05845	1.46287	0.155586	0.830488	-4.85711	1.42007
L4_IT	FSIP1	0.438478	5.39088	1.46125	0.155601	0.830509	-5.04893	1.42002
LAMP5	ZC3H13	-0.217111	7.09458	-1.45727	0.155602	0.830509	-4.9093	-1.42002
L5_IT	AMOTL1	-0.424869	4.3539	-1.46405	0.155626	0.830561	-4.94598	-1.41994
PVALB	TFAP2E	0.447255	3.50644	1.46173	0.155638	0.830561	-4.68911	1.4199
SNCG	TTN	-0.511	7.736	-1.45489	0.155651	0.830561	-4.42759	-1.41985
SST	TUBE1	0.208082	5.73278	1.4626	0.155651	0.830561	-4.84739	1.41985
Astrocyte	H6PD	0.363322	4.6779	1.45704	0.155661	0.830561	-4.5002	1.41982
LAMP5	CLU	-0.40631	7.71785	-1.4541	0.155685	0.830561	-4.91246	-1.41973
L5_IT	APBB1	-0.212347	5.71874	-1.45939	0.155686	0.830561	-4.939	-1.41973
SST	FXR2	-0.332563	3.9571	-1.45745	0.155688	0.830561	-4.81922	-1.41973
OPC	C2orf80	0.234625	5.43394	1.46153	0.155688	0.830561	-4.44436	1.41972
L2/3_IT	WNT10B	0.269157	3.64503	1.46526	0.15569	0.830561	-5.05786	1.41972
PVALB	NOS1AP	0.205957	6.63835	1.46165	0.15569	0.830561	-4.73426	1.41972
L4_IT	CNKSR2	0.234735	9.65655	1.4656	0.155696	0.830561	-5.40266	1.4197
VIP	UBE3B	0.235779	4.77492	1.46421	0.155697	0.830561	-4.41598	1.41969
VIP	KCNK1	0.266342	6.42258	1.46102	0.155697	0.830561	-4.41831	1.41969
L5_IT	PALLD	-0.250453	4.66174	-1.46314	0.155706	0.830575	-4.98941	-1.41966
OPC	COPS5	-0.272772	4.69532	-1.46118	0.155712	0.830575	-4.45605	-1.41964
L2/3_IT	UFL1-AS1	0.357819	3.99677	1.46724	0.155726	0.830621	-5.04123	1.41959
L4_IT	SNAPC5	-0.621393	3.64033	-1.46594	0.155734	0.830631	-5.20064	-1.41957
PVALB	ALKBH8	-0.194682	4.97226	-1.46184	0.155747	0.830668	-4.73467	-1.41952
L2/3_IT	AC004817-1	0.371619	1.71895	1.46725	0.155767	0.830703	-5.16361	1.41945
PVALB	DMD	0.231693	9.2546	1.46262	0.155778	0.830703	-4.77289	1.41941
SNCG	PCSK5	0.537058	6.9191	1.45968	0.155784	0.830703	-4.41916	1.41939
SST	LRRK1	-0.41013	3.64122	-1.46031	0.15579	0.830703	-4.95148	-1.41937
L2/3_IT	ALOX12-AS1	0.239693	6.09785	1.46648	0.155792	0.830703	-5.05091	1.41937
L6_IT	ZNF26	-0.2959	5.38874	-1.4613	0.155793	0.830703	-4.63343	-1.41936
L5_IT	AC097537-1	0.388709	4.21526	1.46393	0.155796	0.830703	-5.00872	1.41935
L6_IT_CAR3	ZNF644	0.247321	6.99333	1.46089	0.155805	0.830719	-4.79123	1.41932
VIP	LAMTOR3	0.400537	4.21125	1.45909	0.155828	0.830808	-4.41947	1.41924
VIP	ATP5MPL	-0.413069	5.71669	-1.46103	0.155853	0.830875	-4.41966	-1.41916
L5_IT	GASK1B	-0.461299	4.14231	-1.46246	0.155862	0.830875	-4.95898	-1.41913
PVALB_ChC	CERT1	-0.239175	6.48283	-1.45168	0.155868	0.830875	-4.4852	-1.41911
PVALB	MBD5	0.171527	9.08834	1.45797	0.15588	0.830875	-4.77935	1.41906
Astrocyte	MAP4K3-DT	-0.2482	6.08968	-1.45817	0.155882	0.830875	-4.49324	-1.41906
L4_IT	STAG1	0.309893	7.36194	1.46505	0.155895	0.830875	-5.26339	1.41901
L2/3_IT	TUBGCP2	-0.23654	4.95204	-1.46262	0.155897	0.830875	-5.09662	-1.41901
LAMP5	LAMP2	0.233569	5.85164	1.45651	0.155901	0.830875	-4.89236	1.41899
Astrocyte	BCAP31	-0.645755	3.64341	-1.46018	0.15591	0.830875	-4.50502	-1.41896
L6_IT	IWS1	-0.180958	5.3395	-1.46033	0.155914	0.830875	-4.68589	-1.41895
L4_IT	PRAG1	0.565524	4.22981	1.46448	0.155916	0.830875	-5.11503	1.41894
L2/3_IT	SNAP25	-0.296257	9.76808	-1.4614	0.155923	0.830875	-5.10256	-1.41892
PVALB	PHF21A	0.199615	7.19332	1.46123	0.155929	0.830875	-4.76692	1.4189
L6_IT	CORO2B	-0.267165	6.3669	-1.45921	0.155936	0.830875	-4.68642	-1.41887
L5_IT	VPS13B	0.162886	8.09156	1.46164	0.155937	0.830875	-4.98016	1.41887
OPC	CEMIP2	0.660092	3.09961	1.45616	0.155939	0.830875	-4.45996	1.41886
VIP	CYCS	-0.456348	5.84618	-1.46124	0.155947	0.830875	-4.41968	-1.41884
L4_IT	PIGH	-0.534104	3.22952	-1.45856	0.15595	0.830875	-5.2704	-1.41882
LAMP5	POT1	0.337621	5.77933	1.45312	0.155955	0.830875	-4.8791	1.41881
L4_IT	ADRM1	-0.468501	3.28034	-1.46739	0.155963	0.830885	-5.20408	-1.41878
L2/3_IT	AC015849-3	0.538352	2.97236	1.46643	0.155977	0.830926	-5.10156	1.41873
PAX6	FMNL2	0.482247	7.80154	1.45392	0.155992	0.830957	-4.85435	1.41868
L2/3_IT	H2AFZ	-0.47891	5.35775	-1.46348	0.155995	0.830957	-5.13314	-1.41867
OPC	TCF7L1	0.247428	6.03741	1.45991	0.156014	0.830957	-4.44826	1.41861
PVALB	GNPTAB	0.153615	7.1785	1.45909	0.156014	0.830957	-4.74684	1.41861
Astrocyte	B3GALT5	0.366936	4.59862	1.45864	0.156019	0.830957	-4.4925	1.41859
Astrocyte	AIFM3	0.264782	4.56491	1.46283	0.156019	0.830957	-4.48821	1.41859
L2/3_IT	AC021613-1	-0.39561	5.42454	-1.47209	0.156033	0.830965	-5.1554	-1.41854
PVALB	ROCK2	0.184422	7.98751	1.4606	0.156033	0.830965	-4.76592	1.41854
L2/3_IT	MAP3K7CL	0.41133	2.46684	1.46622	0.156045	0.830975	-5.10526	1.4185
Astrocyte	WWOX	0.230763	10.1695	1.45863	0.156047	0.830975	-4.48826	1.41849
L6_IT	UNC80	0.173471	8.91839	1.46031	0.15606	0.830984	-4.64187	1.41845
PVALB	OGDHL	0.256253	4.35326	1.45969	0.156061	0.830984	-4.72528	1.41845
L2/3_IT	KCNK13	0.540702	3.62666	1.46345	0.156072	0.831011	-5.08258	1.41841
OPC	AC022098-1	-0.296955	3.14532	-1.45651	0.156079	0.831017	-4.45311	-1.41838
LAMP5_LHX6	PLD3	-0.278463	6.98256	-1.4567	0.15609	0.831038	-4.4426	-1.41834
PVALB	REXO4	-0.468903	3.99924	-1.45838	0.156095	0.831038	-4.67278	-1.41833
L4_IT	RUVBL1	0.363591	3.93215	1.46359	0.156107	0.831053	-5.18932	1.41829
L2/3_IT	FAM53C	0.311552	4.12905	1.46203	0.156121	0.831053	-5.10358	1.41824
OPC	SHF	0.290066	4.25072	1.45889	0.156121	0.831053	-4.46514	1.41824
PVALB	AC011997-2	0.47005	2.96862	1.46113	0.156122	0.831053	-4.73813	1.41824
LAMP5_LHX6	CHST9	0.319221	9.23297	1.45469	0.156131	0.831061	-4.44096	1.4182
Oligodendrocyte	SNX7	0.270445	4.26102	1.45983	0.156141	0.831061	-4.42154	1.41817
PVALB	HECW2	0.172033	8.66728	1.4571	0.156141	0.831061	-4.7802	1.41817
L4_IT	SLC25A17	-0.487797	4.04874	-1.46134	0.156169	0.831168	-5.18438	-1.41807
Astrocyte	ARIH1	0.201794	7.58309	1.45611	0.156176	0.831168	-4.49116	1.41805
PVALB_ChC	SLC4A10	0.211797	10.4699	1.45143	0.156182	0.831168	-4.50011	1.41803
LAMP5	LINC00884	0.405297	5.165	1.45162	0.156187	0.831168	-4.88499	1.41801
Astrocyte	TRAPPC10	0.202553	5.82335	1.45957	0.156208	0.831168	-4.49673	1.41794
LAMP5	SUB1	-0.368198	6.43666	-1.45546	0.156209	0.831168	-4.87342	-1.41794
LAMP5_LHX6	NUFIP2	0.293602	6.05857	1.4528	0.156212	0.831168	-4.43748	1.41793
LAMP5_LHX6	TBC1D19	-0.257695	6.43938	-1.45301	0.156216	0.831168	-4.43506	-1.41791
SST	IFT43	0.198867	6.01065	1.45501	0.156216	0.831168	-4.86405	1.41791
L6b	ADAM9	0.33636	6.10079	1.45193	0.156222	0.831168	-4.43234	1.41789
L2/3_IT	AC090138-1	0.654533	2.77255	1.46614	0.156258	0.831325	-4.9906	1.41777
L6_IT	GRAMD1B	-0.216498	6.69435	-1.45527	0.156281	0.831342	-4.67913	-1.41769
PAX6	GABRG3-AS1	0.695637	7.21461	1.46252	0.156282	0.831342	-4.84247	1.41769
L2/3_IT	LAPTM4B	-0.3377	3.34475	-1.46573	0.156284	0.831342	-5.17645	-1.41768
L5_IT	CHST9	0.384968	4.19253	1.46111	0.156285	0.831342	-4.87118	1.41768
L5_IT	ARID2	0.232913	5.842	1.45669	0.1563	0.831388	-4.99307	1.41763
L5_IT	SSH1	0.18336	5.35293	1.46126	0.15631	0.831405	-4.95063	1.41759
L4_IT	GP1BB	0.655462	3.29169	1.46462	0.156315	0.831405	-5.13245	1.41757
L5/6_NP	IGSF21	0.458016	6.31838	1.45952	0.156322	0.831411	-4.4517	1.41755
L6b	PCGF5	0.260668	6.72394	1.44712	0.156338	0.831437	-4.43377	1.4175
L5_IT	ANKRD36B	0.23562	6.24589	1.47349	0.156339	0.831437	-4.95505	1.41749
SST	E2F5	0.551262	3.20873	1.46134	0.156363	0.831532	-4.79481	1.41741
L2/3_IT	PCDH7	-0.371569	10.02	-1.46392	0.156375	0.831562	-5.07454	-1.41737
OPC	PGRMC2	-0.302142	4.54616	-1.45692	0.156381	0.831562	-4.45636	-1.41735
SST	ZBTB10	0.422103	3.91606	1.45084	0.156396	0.83161	-4.84895	1.4173
L5_IT	FAM120AOS	-0.242425	4.84145	-1.46079	0.156412	0.831662	-4.94075	-1.41724
SST	LSM10	-0.561967	3.08926	-1.45761	0.156434	0.831722	-4.79904	-1.41717
L2/3_IT	FAM177A1	-0.248694	5.21095	-1.46213	0.156438	0.831722	-5.07716	-1.41715
L5_IT	RHBDD2	-0.346733	4.95587	-1.45702	0.156445	0.831722	-4.92614	-1.41713
Microglia	AL157392-2	0.459798	5.23422	1.45699	0.156447	0.831722	-4.50829	1.41712
L5_IT	AL139317-5	0.474168	3.67479	1.46007	0.156455	0.831732	-4.9744	1.41709
PVALB	LENG8-AS1	-0.38829	3.5317	-1.44949	0.156477	0.83178	-4.7551	-1.41702
LAMP5	GRIN2B	-0.193859	10.0248	-1.45283	0.156486	0.83178	-4.94349	-1.41699
L5_IT	GABRG1	0.390752	5.5087	1.46069	0.156494	0.83178	-4.77893	1.41696
Oligodendrocyte	TSPAN14	-0.285685	3.87159	-1.45377	0.156502	0.83178	-4.43579	-1.41693
L6_CT	HMGB1	-0.222608	7.5995	-1.4569	0.156503	0.83178	-4.44076	-1.41693
SST	LRRC6	0.155076	6.61165	1.46285	0.156503	0.83178	-4.87869	1.41693
L6b	DGKD	0.338	5.95588	1.45137	0.156507	0.83178	-4.43762	1.41692
L4_IT	IKZF2	0.557798	3.86527	1.46069	0.156522	0.831811	-5.16902	1.41687
VIP	AC009093-2	0.316241	5.33813	1.45944	0.156528	0.831811	-4.42157	1.41685
PAX6	CTDSPL	0.496895	6.99449	1.45247	0.156538	0.831811	-4.83608	1.41681
PVALB	MTRR	0.259121	4.66708	1.45566	0.156541	0.831811	-4.753	1.4168
L5/6_NP	ZBTB44	0.427174	5.98706	1.45483	0.156543	0.831811	-4.50555	1.4168
OPC	PDXK	0.367628	4.52917	1.45287	0.156552	0.831815	-4.45591	1.41676
L6_CT	SHROOM3	-0.263151	6.42817	-1.44883	0.156556	0.831815	-4.45933	-1.41675
Astrocyte	RNF40	0.325192	3.9452	1.45447	0.156575	0.831886	-4.50919	1.41668
PVALB_ChC	ARHGAP20	-0.234691	7.47007	-1.45375	0.156622	0.832082	-4.48945	-1.41652
PVALB	NIPA1	-0.276749	5.34427	-1.45403	0.156624	0.832082	-4.75736	-1.41652
L2/3_IT	AL391839-1	0.487966	2.14733	1.46219	0.156638	0.832122	-5.06661	1.41647
L6_CT	XKR4	0.221255	10.0092	1.45742	0.15669	0.832313	-4.43526	1.41629
SST	MED1	-0.363229	4.44999	-1.4594	0.15669	0.832313	-4.80494	-1.41629
OPC	PMVK	-0.403665	3.24903	-1.45553	0.156692	0.832313	-4.44776	-1.41629
L4_IT	SEL1L3	0.484729	5.75598	1.46218	0.156705	0.832352	-5.00963	1.41624
OPC	PRR12	-0.408146	3.8973	-1.45319	0.156718	0.832354	-4.46169	-1.4162
PAX6	FGF12	0.334999	9.9816	1.45557	0.156728	0.832354	-4.93061	1.41616
L6_IT	PKNOX2	0.265032	7.045	1.45546	0.156736	0.832354	-4.67244	1.41614
L2/3_IT	MED25	-0.26071	3.35009	-1.46327	0.156739	0.832354	-5.09086	-1.41612
VIP	RAB40C	0.328636	4.40833	1.45659	0.156759	0.832354	-4.42138	1.41606
SNCG	G3BP2	0.377113	7.11165	1.45659	0.156759	0.832354	-4.42088	1.41606
OPC	HEXD	0.430157	3.5376	1.45417	0.156764	0.832354	-4.46332	1.41604
LAMP5	ACTN4	0.368882	4.9983	1.45198	0.156771	0.832354	-4.84531	1.41602
OPC	ACTN4	0.270643	5.53337	1.44781	0.156782	0.832354	-4.45142	1.41598
PVALB	MTREX	0.163866	6.41732	1.45274	0.156785	0.832354	-4.76573	1.41597
LAMP5	TMEM178B	0.241076	9.56103	1.45072	0.156788	0.832354	-4.93773	1.41596
PAX6	TIAM2	0.361429	7.11491	1.45743	0.15679	0.832354	-4.85596	1.41595
PVALB	ZNF782	0.200701	6.19311	1.4558	0.156792	0.832354	-4.75509	1.41594
L4_IT	AC011092-2	0.892067	3.47769	1.45432	0.156795	0.832354	-5.18336	1.41593
PVALB	GP6	-0.4806	3.6307	-1.45906	0.156805	0.832354	-4.71926	-1.4159
LAMP5_LHX6	EIF4E	-0.337119	6.19683	-1.45068	0.15681	0.832354	-4.43663	-1.41588
LAMP5_LHX6	PRPF40B	0.469176	5.49336	1.446	0.156818	0.832354	-4.44015	1.41585
L5/6_NP	TANC2	0.359974	9.52265	1.46152	0.156836	0.832354	-4.52753	1.41579
VIP	BEX5	-0.538942	5.0679	-1.45691	0.156837	0.832354	-4.42121	-1.41579
OPC	MIA3	-0.173669	6.20716	-1.45633	0.156839	0.832354	-4.44696	-1.41578
L6_IT	AC097537-1	0.469995	4.47431	1.45453	0.156844	0.832354	-4.71077	1.41577
L2/3_IT	AC011900-1	0.485977	4.33604	1.46319	0.156869	0.832354	-5.05495	1.41568
SNCG	LUZP1	0.50234	5.87657	1.45632	0.156877	0.832354	-4.42132	1.41565
PVALB_ChC	NIPSNAP2	-0.305834	6.28246	-1.44471	0.156884	0.832354	-4.51486	-1.41563
L4_IT	RYR2	0.276743	10.5893	1.45944	0.156909	0.832354	-5.45579	1.41555
LAMP5_LHX6	PRR14L	-0.311828	5.51443	-1.45189	0.15692	0.832354	-4.43904	-1.41551
L5_IT	PDE8A	0.317467	6.37913	1.45563	0.156923	0.832354	-4.93608	1.41549
L6_IT	CCT3	-0.344826	5.10607	-1.45408	0.156929	0.832354	-4.66934	-1.41548
L6_IT	AL135878-1	0.414032	4.53151	1.45052	0.156938	0.832354	-4.63779	1.41545
PVALB_ChC	NGRN	-0.455438	5.77235	-1.45156	0.156942	0.832354	-4.4781	-1.41543
PVALB	FAAP20	-0.319829	4.09476	-1.458	0.156944	0.832354	-4.68647	-1.41542
L5_IT	ERVK13-1	0.230062	5.23205	1.45863	0.156945	0.832354	-4.98599	1.41542
OPC	MARCKSL1	-0.414324	6.92435	-1.46134	0.156952	0.832354	-4.44033	-1.4154
VIP	P2RX7	0.372733	4.21209	1.4568	0.156954	0.832354	-4.42305	1.41539
PVALB	ITSN1	0.189847	8.35383	1.45696	0.156955	0.832354	-4.77088	1.41539
L2/3_IT	ZNF746	0.255641	4.06078	1.45841	0.156959	0.832354	-5.13227	1.41537
OPC	AGAP3	0.285256	4.78665	1.45203	0.156961	0.832354	-4.45975	1.41537
SST	FNBP1L	-0.401246	5.72367	-1.4567	0.156963	0.832354	-4.75364	-1.41536
L6b	KCNH1	0.388137	6.55144	1.45157	0.156963	0.832354	-4.4274	1.41536
SST	MMGT1	-0.399135	3.57687	-1.45999	0.156967	0.832354	-4.81588	-1.41534
L4_IT	ZNF426	-0.472398	3.07659	-1.45686	0.156978	0.832354	-5.27854	-1.41531
VIP	P2RX6	-0.367323	3.40566	-1.45631	0.156986	0.832354	-4.42388	-1.41528
PVALB_ChC	UPF2	0.314998	5.66419	1.44788	0.156988	0.832354	-4.4831	1.41528
VIP	CATSPER2	0.214478	5.72898	1.45625	0.15702	0.832354	-4.42688	1.41517
Astrocyte	CEBPZ	-0.256324	5.13268	-1.45455	0.157026	0.832354	-4.50889	-1.41514
SST	UBAP2	0.19559	6.34799	1.46225	0.157026	0.832354	-4.83374	1.41514
VIP	LRRC8C	-0.233402	5.77768	-1.45554	0.157031	0.832354	-4.42422	-1.41513
L5_IT	AMD1	-0.242761	5.40098	-1.45472	0.157031	0.832354	-4.9811	-1.41513
Oligodendrocyte	B2M	0.341705	6.20275	1.45754	0.157038	0.832354	-4.43007	1.4151
PVALB_ChC	PIK3CB	-0.257479	6.83502	-1.44721	0.157049	0.832354	-4.50793	-1.41507
L2/3_IT	DLEU1	0.285737	5.20771	1.46269	0.157059	0.832354	-5.10278	1.41503
L6_IT	ASCC1	0.347276	5.26039	1.4508	0.157068	0.832354	-4.68489	1.415
L6_IT	NSL1	0.243067	5.77166	1.45632	0.157068	0.832354	-4.68679	1.415
LAMP5_LHX6	LRFN5	0.244725	9.45053	1.45367	0.157072	0.832354	-4.44194	1.41499
L6_IT_CAR3	KIAA1841	-0.435165	6.56495	-1.44667	0.157081	0.832354	-4.79055	-1.41496
L4_IT	AC005609-5	-0.633252	3.0473	-1.45353	0.157096	0.832354	-5.28146	-1.41491
PVALB_ChC	EXOC5	0.25857	6.32456	1.44557	0.157115	0.832354	-4.49482	1.41484
PVALB	YIPF1	-0.366662	3.39913	-1.45438	0.15712	0.832354	-4.74068	-1.41482
Microglia	CCPG1	-0.376641	5.55869	-1.45242	0.157124	0.832354	-4.51106	-1.41481
VIP	CCT5	-0.303892	5.29003	-1.45707	0.157127	0.832354	-4.42189	-1.4148
Microglia	TAF3	0.205638	7.40058	1.45609	0.157147	0.832354	-4.49681	1.41473
L5_IT	LINC02296	0.641148	3.19518	1.45636	0.157148	0.832354	-4.86695	1.41473
OPC	GTF3C3	0.203865	4.99217	1.4559	0.157152	0.832354	-4.45292	1.41471
L2/3_IT	GLIPR2	0.502226	1.17415	1.46163	0.157154	0.832354	-4.94964	1.41471
Microglia	CUL4A	0.251445	6.43418	1.45242	0.157158	0.832354	-4.50833	1.41469
VIP	MZF1	0.322568	4.16499	1.45361	0.15717	0.832354	-4.42333	1.41465
L4_IT	CHST15	0.402224	5.48358	1.45764	0.157172	0.832354	-5.14186	1.41465
Astrocyte	RRAS2	0.280245	5.37839	1.45334	0.157174	0.832354	-4.51096	1.41464
L6b	PHC3	0.270583	7.0931	1.44841	0.157177	0.832354	-4.4349	1.41463
Oligodendrocyte	CT69	0.395158	3.89773	1.47034	0.157183	0.832354	-4.43386	1.41461
L4_IT	DNAJC24	0.458897	5.24202	1.45944	0.157191	0.832354	-5.03514	1.41458
L6_IT_CAR3	CDH11	-0.402408	7.27651	-1.45351	0.157192	0.832354	-4.76522	-1.41458
L5/6_NP	KPNA5	0.457519	6.53421	1.45861	0.157196	0.832354	-4.50278	1.41457
L4_IT	CPSF6	0.280231	7.08132	1.45794	0.157203	0.832354	-5.22212	1.41454
L5_IT	AC090518-1	0.295298	2.99353	1.45785	0.157204	0.832354	-4.93376	1.41454
OPC	HMGCL	-0.417774	3.61751	-1.45508	0.15721	0.832354	-4.45578	-1.41452
L6b	ZZEF1	0.302793	5.9336	1.44487	0.157212	0.832354	-4.43464	1.41451
L5_IT	AL512662-2	0.403826	4.7595	1.44833	0.157214	0.832354	-4.99821	1.4145
OPC	HNRNPR	-0.159304	6.94158	-1.45129	0.157218	0.832354	-4.44265	-1.41449
L2/3_IT	BEND4	0.377479	2.7607	1.45934	0.157224	0.832354	-4.94256	1.41447
L2/3_IT	TOX2	-0.390786	2.48078	-1.45368	0.157225	0.832354	-5.33315	-1.41447
L5_IT	AC008696-2	0.628999	4.21099	1.4612	0.157231	0.832354	-5.00943	1.41445
VIP	SEC23B	-0.235733	4.83175	-1.45575	0.157234	0.832354	-4.42454	-1.41443
Astrocyte	AGPAT5	-0.255025	6.57114	-1.45323	0.157239	0.832354	-4.49521	-1.41442
Microglia	ACTR6	-0.418459	4.80384	-1.45436	0.157251	0.832354	-4.51416	-1.41438
Oligodendrocyte	HSPA1A	0.537174	4.63238	1.45749	0.157265	0.832354	-4.44084	1.41433
PVALB	RTCA	-0.240561	4.99218	-1.45617	0.157272	0.832354	-4.7298	-1.41431
PVALB	ZDHHC14	0.256673	6.8381	1.45404	0.157273	0.832354	-4.78046	1.4143
SST	CDO1	0.405616	3.74464	1.45489	0.15729	0.832354	-4.82068	1.41424
L6_IT	ERI3	-0.182802	5.90453	-1.45005	0.157301	0.832354	-4.68975	-1.41421
L2/3_IT	SERTAD4	-0.44427	2.88126	-1.45774	0.157315	0.832354	-5.08031	-1.41416
PVALB_ChC	AKAP10	0.318035	6.01645	1.45044	0.157316	0.832354	-4.49431	1.41416
L2/3_IT	PEX11A	0.458979	1.49486	1.46147	0.157316	0.832354	-5.04223	1.41416
L6_IT_CAR3	APBB2	0.365968	7.32685	1.45185	0.15732	0.832354	-4.77339	1.41414
Astrocyte	PHLDB1	-0.250803	5.64826	-1.45377	0.15733	0.832354	-4.49706	-1.41411
L6_CT	TSGA10	0.272585	6.12596	1.45077	0.157335	0.832354	-4.45464	1.41409
SST	POLR2D	0.364809	3.44217	1.44751	0.157339	0.832354	-4.84395	1.41408
L5_IT	LRCH3	0.198698	6.26733	1.45832	0.157347	0.832354	-4.96644	1.41405
L4_IT	CTNNA1	0.363174	6.10803	1.45837	0.157347	0.832354	-5.01801	1.41405
VIP	FAM199X	-0.246992	5.49077	-1.45395	0.15736	0.832354	-4.42675	-1.41401
PVALB_ChC	SLC25A4	-0.586138	6.13966	-1.45045	0.157361	0.832354	-4.44903	-1.414
L4_IT	GNAI1	0.295238	6.91171	1.45531	0.157363	0.832354	-5.16072	1.414
L2/3_IT	C6orf136	-0.235647	3.62351	-1.45698	0.157368	0.832354	-5.11801	-1.41398
L4_IT	DGCR8	0.46325	4.32365	1.4488	0.157371	0.832354	-5.13982	1.41397
L6b	KDM5B	-0.273317	6.35758	-1.44415	0.157388	0.832354	-4.43364	-1.41391
OPC	LRRC4	-0.310073	3.88066	-1.45512	0.15739	0.832354	-4.45646	-1.4139
LAMP5	DGKI	0.264802	9.09581	1.44814	0.1574	0.832354	-4.93367	1.41387
SST	ELMSAN1	0.389782	4.05528	1.45435	0.157403	0.832354	-4.8289	1.41386
SNCG	FGF12	0.337483	10.5456	1.45211	0.157418	0.832354	-4.4277	1.41381
PVALB	LRP12	-0.183406	5.37303	-1.4524	0.157422	0.832354	-4.78024	-1.4138
L6_IT_CAR3	GPI	-0.2842	6.62569	-1.45293	0.15743	0.832354	-4.79612	-1.41377
Astrocyte	GRIA3	0.499796	5.14103	1.45355	0.157431	0.832354	-4.49993	1.41377
VIP	MAPKAPK5-AS1	-0.371465	3.88381	-1.45477	0.157432	0.832354	-4.42265	-1.41376
LAMP5_LHX6	DOCK4	-0.382513	5.91323	-1.45193	0.157433	0.832354	-4.43827	-1.41376
L5_IT	PTGR1	-0.322674	4.2138	-1.4534	0.157436	0.832354	-4.9908	-1.41375
OPC	ZNF502	-0.369235	3.00182	-1.45436	0.157439	0.832354	-4.44873	-1.41374
L6_CT	RASA1	0.231055	7.87578	1.46598	0.157444	0.832354	-4.4324	1.41372
L5_IT	MPHOSPH10	-0.29095	4.56636	-1.45306	0.157447	0.832354	-4.93284	-1.41371
PVALB	MED15	0.223875	5.82759	1.45535	0.157463	0.832354	-4.74194	1.41366
L6b	PIP5K1A	-0.307568	6.59527	-1.45076	0.157464	0.832354	-4.43369	-1.41365
LAMP5_LHX6	ANKIB1	0.226949	8.17212	1.45209	0.157466	0.832354	-4.4423	1.41365
OPC	EPB41L4A	-0.17231	7.50378	-1.45524	0.157472	0.832354	-4.43943	-1.41362
L4_IT	CTC1	0.557484	3.24076	1.45868	0.157484	0.832354	-5.25597	1.41359
LAMP5_LHX6	AP3S1	0.261559	6.74818	1.4706	0.157488	0.832354	-4.43106	1.41357
L6_IT	EPHA7	-0.275289	7.56961	-1.4517	0.157488	0.832354	-4.65854	-1.41357
OPC	L3MBTL1	0.21124	5.67951	1.45191	0.15749	0.832354	-4.45079	1.41356
L6_IT	UBTF	-0.46525	4.45019	-1.45557	0.157501	0.832354	-4.65121	-1.41353
VIP	ARHGAP22	0.389337	5.07859	1.45504	0.157502	0.832354	-4.42227	1.41352
L6_IT	TET2	0.272016	5.45876	1.45292	0.157509	0.832354	-4.66789	1.4135
L2/3_IT	DDX19A	-0.267828	4.61891	-1.45751	0.15751	0.832354	-5.10259	-1.4135
OPC	RLF	0.187793	6.69522	1.45257	0.157512	0.832354	-4.44452	1.41349
OPC	CLK3	-0.345094	3.28991	-1.45414	0.157517	0.832354	-4.45514	-1.41347
PVALB	H1FX	-0.291592	4.49521	-1.45827	0.157527	0.832354	-4.68263	-1.41344
L6b	SLC30A7	0.369383	6.33519	1.44889	0.157535	0.832354	-4.43608	1.41341
PAX6	NKAIN3	0.768316	8.57321	1.45217	0.157535	0.832354	-4.85946	1.41341
L2/3_IT	ZNF875	0.176207	5.64382	1.45684	0.157537	0.832354	-5.10576	1.41341
L2/3_IT	NPTX1	-0.332513	5.80239	-1.45994	0.157541	0.832354	-5.11628	-1.41339
L2/3_IT	SRP14	-0.501033	6.31306	-1.45997	0.157547	0.832354	-5.11328	-1.41337
L5_IT	EPN1	-0.35233	4.19496	-1.45634	0.157548	0.832354	-4.91479	-1.41337
SST	ZFHX3	-0.391087	4.27206	-1.45245	0.15756	0.83237	-4.92571	-1.41332
L2/3_IT	TUBB4A	-0.547978	5.71659	-1.45865	0.157572	0.83237	-5.10141	-1.41329
LAMP5_LHX6	ZRANB3	0.249401	6.33499	1.45134	0.157578	0.83237	-4.43924	1.41326
L5_IT	PITPNM3	-0.224411	5.14517	-1.45723	0.157581	0.83237	-4.89093	-1.41325
PVALB	SLC25A5	-0.729518	4.83099	-1.45857	0.157583	0.83237	-4.66351	-1.41325
Microglia	FAM133B	0.211717	7.15498	1.45323	0.157597	0.83237	-4.50141	1.4132
L6_CT	RYBP	-0.24876	6.22679	-1.45438	0.157598	0.83237	-4.44387	-1.4132
OPC	ZNF529-AS1	0.23451	4.77418	1.45156	0.1576	0.83237	-4.45965	1.41319
SST	ARL6IP4	-0.275416	4.93377	-1.45323	0.157609	0.83237	-4.85021	-1.41316
OPC	RTRAF	-0.39704	4.92502	-1.44979	0.157611	0.83237	-4.46553	-1.41315
L4_IT	AFF3	0.218357	8.86388	1.45594	0.157633	0.83245	-5.40724	1.41308
L6_IT	VPS13D	-0.211088	7.57516	-1.45309	0.157645	0.832463	-4.6683	-1.41304
L6_CT	LINC00511	-0.406146	5.699	-1.45175	0.157652	0.832463	-4.44066	-1.41301
OPC	ZNF263	-0.368968	3.21359	-1.44591	0.157659	0.832463	-4.45369	-1.41299
OPC	AC060780-1	0.332076	3.99382	1.45351	0.157659	0.832463	-4.45079	1.41299
PVALB_ChC	SCFD1	0.29482	6.74182	1.4473	0.157678	0.832502	-4.48738	1.41292
L6b	NPY1R	0.358196	6.63594	1.44238	0.157679	0.832502	-4.43526	1.41292
LAMP5_LHX6	GIGYF2	-0.214748	7.46308	-1.44764	0.157701	0.832581	-4.44146	-1.41285
SST	HMGXB3	-0.326818	4.95278	-1.46304	0.157708	0.832581	-4.84112	-1.41282
PVALB_ChC	PURA	-0.294911	6.60991	-1.448	0.157714	0.832581	-4.48461	-1.4128
Oligodendrocyte	TARBP1	-0.201685	6.1713	-1.45465	0.157728	0.832581	-4.43821	-1.41276
L2/3_IT	MARS	-0.225041	4.72947	-1.45795	0.157735	0.832581	-5.08979	-1.41273
L5_IT	SEC11C	-0.345256	5.66826	-1.48955	0.157753	0.832581	-4.87137	-1.41267
L4_IT	TXNDC9	-0.31652	4.08789	-1.45652	0.157755	0.832581	-5.16083	-1.41266
L6_IT	FAM216A	-0.286114	4.40606	-1.44724	0.157755	0.832581	-4.67823	-1.41266
L2/3_IT	LURAP1L-AS1	0.567679	2.56457	1.45584	0.157756	0.832581	-5.07631	1.41266
L5_IT	BECN1	-0.29581	4.28861	-1.45302	0.157776	0.832581	-4.92746	-1.41259
SST	PSMD7	-0.278704	5.0807	-1.45349	0.157777	0.832581	-4.80365	-1.41259
Oligodendrocyte	TBCCD1	-0.24142	3.52735	-1.4519	0.157779	0.832581	-4.43718	-1.41258
SST	PAXBP1	0.192721	5.80257	1.45335	0.15778	0.832581	-4.84296	1.41258
L5_IT	CAMKMT	0.294738	6.03003	1.45596	0.157785	0.832581	-4.94721	1.41256
L4_IT	PDE1B	0.340955	4.32704	1.45708	0.157785	0.832581	-5.13348	1.41256
L5/6_NP	AL158077-2	0.361543	7.33737	1.45992	0.157791	0.832581	-4.49452	1.41254
PVALB	SNRNP25	-0.453639	3.51868	-1.45246	0.157808	0.83263	-4.76185	-1.41248
SST	GTF3C6	-0.706354	3.22573	-1.4543	0.157823	0.83263	-4.80261	-1.41243
L2/3_IT	FAM47E	0.224738	4.10606	1.45979	0.157828	0.83263	-5.14406	1.41242
PVALB_ChC	ZC3H15	-0.358252	6.39481	-1.4451	0.157845	0.83263	-4.47738	-1.41236
LAMP5	LINC02398	0.387313	6.19038	1.44946	0.157846	0.83263	-4.8538	1.41235
PVALB	SF3B5	-0.552397	3.19073	-1.45227	0.157848	0.83263	-4.69363	-1.41235
L5_IT	AC087500-1	0.325252	5.12231	1.45519	0.157854	0.83263	-4.92837	1.41233
SST	NCKAP5	0.394917	5.41601	1.45284	0.157861	0.83263	-4.72003	1.4123
Microglia	SLC16A1-AS1	0.386005	5.55585	1.45203	0.157861	0.83263	-4.51401	1.4123
L2/3_IT	AASDH	0.188043	4.68268	1.45783	0.157861	0.83263	-5.10261	1.4123
SST	ITPR2	0.569547	5.82918	1.454	0.15787	0.832646	-4.83867	1.41227
L6_IT	NSMAF	0.208449	6.28762	1.45191	0.157889	0.832699	-4.69238	1.41221
L4_IT	ZNF268	-0.424776	4.09556	-1.4567	0.157897	0.832699	-5.14814	-1.41218
L4_IT	FOXO3	0.296388	7.2188	1.45318	0.157904	0.832699	-5.2547	1.41216
L5/6_NP	SMAD2	-0.313497	6.82075	-1.45968	0.157904	0.832699	-4.50075	-1.41216
VIP	ADRA1B	0.236274	6.72764	1.45237	0.157916	0.832705	-4.43059	1.41212
L2/3_IT	POU3F3	-0.374453	5.09717	-1.45687	0.157917	0.832705	-5.02208	-1.41211
L5_IT	SEPHS1	-0.327378	3.95715	-1.44476	0.157928	0.832716	-4.96235	-1.41208
PVALB	PRR13	-0.528667	3.27426	-1.45244	0.157932	0.832716	-4.71607	-1.41206
L2/3_IT	AP002518-2	0.467629	2.58757	1.45877	0.157948	0.832716	-5.1481	1.41201
VIP	WNK3	-0.221175	5.58863	-1.45257	0.157949	0.832716	-4.42801	-1.412
Astrocyte	PTCD2	-0.243049	4.50515	-1.45028	0.15795	0.832716	-4.49997	-1.412
Oligodendrocyte	UVSSA	0.227374	4.40438	1.45503	0.157967	0.832774	-4.43425	1.41194
PVALB	ZFHX3	0.397988	3.58159	1.45423	0.157978	0.832789	-4.71787	1.41191
VIP	CBLB	-0.240549	7.01756	-1.44939	0.157991	0.832789	-4.43713	-1.41186
L4_IT	GET1	0.454236	5.30516	1.45424	0.158012	0.832789	-5.04006	1.41179
LAMP5	USP30	-0.40036	4.74797	-1.44592	0.158017	0.832789	-4.89791	-1.41177
L6_IT	EIF3L	-0.406017	4.55022	-1.44297	0.15802	0.832789	-4.67676	-1.41176
PVALB	UTP25	0.282348	3.60397	1.45291	0.158023	0.832789	-4.71476	1.41175
VIP	ENPP5	-0.248658	4.39756	-1.45182	0.158027	0.832789	-4.42537	-1.41174
L4_IT	CAMK2A	0.254898	8.30607	1.45645	0.158028	0.832789	-5.31949	1.41174
L2/3_IT	AL049838-1	-0.601216	1.94078	-1.45344	0.158035	0.832789	-5.04902	-1.41171
L4_IT	VPS37B	0.531441	5.56844	1.45535	0.158039	0.832789	-4.99512	1.4117
PVALB	ZNF292	0.167421	7.90395	1.45879	0.158041	0.832789	-4.77124	1.41169
PVALB	C5orf30	-0.24614	5.06628	-1.44927	0.158046	0.832789	-4.77202	-1.41167
L2/3_IT	PSMC6	-0.276506	5.50864	-1.45362	0.158054	0.832789	-5.11255	-1.41165
L4_IT	DECR1	-0.59081	4.05734	-1.45668	0.158057	0.832789	-5.25745	-1.41164
L4_IT	NTNG1	0.566819	7.68775	1.457	0.158062	0.832789	-5.24107	1.41162
L2/3_IT	GSTP1	-0.460073	3.50574	-1.45818	0.158071	0.832789	-5.04639	-1.41159
L6_IT	STRN	0.240382	6.38425	1.45129	0.158079	0.832789	-4.66519	1.41156
SNCG	FAM171B	0.403641	7.40936	1.45472	0.158103	0.832789	-4.42175	1.41148
OPC	ACVR2A	-0.182566	6.91707	-1.45261	0.158111	0.832789	-4.44107	-1.41145
VIP	TNFRSF25	0.527835	4.5933	1.45251	0.158112	0.832789	-4.42399	1.41145
L5_IT	OTUB1	-0.398535	4.34682	-1.45618	0.158115	0.832789	-4.92372	-1.41144
L5/6_NP	SCOC	-0.526422	5.80571	-1.45601	0.158116	0.832789	-4.49077	-1.41144
L5/6_NP	LINC00342	0.473304	7.08692	1.45642	0.158124	0.832789	-4.49281	1.41141
Microglia	ZNF565	-0.323831	4.99903	-1.45097	0.158128	0.832789	-4.50915	-1.4114
Astrocyte	SELENOT	-0.262696	5.77368	-1.45104	0.15813	0.832789	-4.50402	-1.41139
VIP	AP002495-1	0.331535	3.96417	1.44737	0.158137	0.832789	-4.43166	1.41137
L2/3_IT	PELI3	-0.35265	2.27699	-1.45841	0.158139	0.832789	-5.09391	-1.41136
L6_IT	LRCH2	0.290941	5.46372	1.45168	0.158144	0.832789	-4.67414	1.41134
Oligodendrocyte	AC084198-2	-0.208699	6.21971	-1.45319	0.158146	0.832789	-4.43826	-1.41134
LAMP5	GUCY1B1	-0.212404	6.82506	-1.44851	0.158184	0.832953	-4.92865	-1.4112
L5_IT	RNF19B	0.239136	3.5648	1.45355	0.158192	0.832953	-4.92596	1.41118
L6_IT_CAR3	SLC44A5	-0.324748	7.91475	-1.45083	0.158195	0.832953	-4.73238	-1.41117
Oligodendrocyte	MRPS35	-0.261468	5.06903	-1.44371	0.158208	0.832988	-4.44731	-1.41113
OPC	EID1	-0.37646	6.10478	-1.45018	0.158223	0.833037	-4.45087	-1.41107
L4_IT	GRIPAP1	-0.35366	5.20293	-1.45418	0.158231	0.833049	-5.12196	-1.41105
OPC	CRY2	0.334857	4.84278	1.45167	0.158244	0.833061	-4.4596	1.411
L4_IT	RRAS2	0.492512	5.43877	1.45502	0.158246	0.833061	-5.0049	1.41099
L4_IT	SLC8A2	0.458396	6.15618	1.45207	0.158252	0.833061	-4.96298	1.41098
L2/3_IT	PYURF	-0.374366	4.23862	-1.45488	0.158265	0.833087	-5.13731	-1.41093
PVALB	JAKMIP3	0.251003	5.71579	1.45133	0.158269	0.833087	-4.76878	1.41092
L6b	MRTFB	0.279835	8.97722	1.44697	0.158277	0.833093	-4.44127	1.41089
PVALB_ChC	NUCKS1	-0.311306	7.66112	-1.44427	0.158282	0.833093	-4.49248	-1.41087
L4_IT	FOXRED2	-0.399974	3.46406	-1.4525	0.158292	0.833107	-5.21051	-1.41084
L4_IT	TPCN2	0.507608	4.18459	1.45356	0.1583	0.833107	-5.1613	1.41081
SST	SASH1	-0.358635	6.82632	-1.4528	0.158303	0.833107	-4.90114	-1.4108
OPC	ERGIC2	-0.210025	5.93096	-1.4508	0.158329	0.83321	-4.45188	-1.41072
L4_IT	LNP1	0.352624	3.41694	1.44975	0.15836	0.833306	-5.30213	1.41061
PVALB	RBM15	-0.281914	3.35303	-1.45218	0.158363	0.833306	-4.7628	-1.4106
VIP	SLITRK3	-0.28125	5.33711	-1.44693	0.158372	0.833306	-4.42951	-1.41057
L4_IT	NUP98	0.445192	5.76753	1.45305	0.158377	0.833306	-5.03172	1.41055
L2/3_IT	KCNJ16	0.500029	1.21165	1.45933	0.158409	0.833306	-4.99678	1.41044
SST	UGP2	-0.235383	5.95112	-1.45317	0.158411	0.833306	-4.86275	-1.41044
L6b	EPC2	0.283662	6.35729	1.44322	0.158417	0.833306	-4.43722	1.41042
L6_IT	PHF21A	0.219067	7.33254	1.45151	0.158423	0.833306	-4.67957	1.4104
Astrocyte	HNRNPH3	0.201932	5.69168	1.44933	0.158431	0.833306	-4.50026	1.41037
L5_IT	NRG2	0.235169	6.43356	1.44869	0.158433	0.833306	-5.00013	1.41036
PVALB	SATB1-AS1	-0.267258	8.32729	-1.45255	0.158462	0.833306	-4.78045	-1.41026
L4_IT	C4orf50	0.442888	5.25289	1.45244	0.158467	0.833306	-5.09273	1.41025
PVALB	SYT10	1.03445	3.41891	1.45596	0.158468	0.833306	-4.61305	1.41024
PVALB	PIGU	0.253114	5.48471	1.45174	0.158471	0.833306	-4.74547	1.41023
Oligodendrocyte	AC109492-1	-0.443005	4.96882	-1.45139	0.158473	0.833306	-4.43006	-1.41023
Astrocyte	MIER3	0.370323	4.48338	1.44422	0.158473	0.833306	-4.50685	1.41023
L4_IT	RTCA	0.464013	4.93735	1.45437	0.158473	0.833306	-5.05654	1.41023
PVALB_ChC	RNLS	0.44078	5.85838	1.43907	0.158475	0.833306	-4.54901	1.41022
LAMP5_LHX6	TP53BP1	-0.24213	6.75182	-1.44845	0.158482	0.833306	-4.44157	-1.4102
L6_IT	STK32C	-0.28239	5.48197	-1.44926	0.158485	0.833306	-4.70945	-1.41019
PVALB	ST7L	0.207954	5.95371	1.44919	0.158487	0.833306	-4.75836	1.41018
L6_IT	WWP1	-0.298991	6.03724	-1.45229	0.158493	0.833306	-4.67803	-1.41016
L2/3_IT	SARS	-0.367076	5.59588	-1.45241	0.15851	0.833306	-5.10856	-1.4101
VIP	LINC00174	0.290262	5.15643	1.44575	0.158512	0.833306	-4.42849	1.41009
PVALB	ANAPC10	0.222637	6.72389	1.44979	0.158518	0.833306	-4.77697	1.41007
OPC	GOLPH3L	-0.270391	3.89552	-1.44445	0.158519	0.833306	-4.45451	-1.41007
L2/3_IT	TRIO	0.212482	9.13702	1.4529	0.158522	0.833306	-5.11543	1.41006
PAX6	SH3KBP1	0.4591	6.92212	1.45032	0.158523	0.833306	-4.87538	1.41006
Astrocyte	FSD1L	0.221713	5.64335	1.44971	0.158524	0.833306	-4.49386	1.41005
L4_IT	DNAJB14	-0.266807	7.28664	-1.45039	0.158542	0.833306	-5.32296	-1.40999
SST	SLC25A3	-0.325845	5.90624	-1.45657	0.158543	0.833306	-4.82837	-1.40999
OPC	LINC01876	0.483471	5.046	1.45098	0.158578	0.833306	-4.43994	1.40987
Microglia	BMI1	-0.426762	4.89037	-1.44923	0.158582	0.833306	-4.50419	-1.40986
VIP	ZBTB47	-0.399359	3.81385	-1.45183	0.158584	0.833306	-4.42564	-1.40985
PVALB	SDR39U1	-0.378545	3.42805	-1.45141	0.158585	0.833306	-4.73423	-1.40984
L2/3_IT	FTCD	-0.379737	2.15546	-1.45716	0.158588	0.833306	-5.09328	-1.40984
SST	GPR173	0.261839	4.02715	1.44996	0.15859	0.833306	-4.76982	1.40983
SST	NUDT2	-0.634804	3.21592	-1.44684	0.158591	0.833306	-4.85105	-1.40982
L6_CT	GTF2I	-0.226787	7.81672	-1.44317	0.158595	0.833306	-4.4526	-1.40981
SST	SNHG29	0.284311	4.94035	1.45037	0.158595	0.833306	-4.83981	1.40981
L5_IT	AC124852-1	0.259808	6.92169	1.45326	0.158599	0.833306	-5.00286	1.4098
L6_IT	LINC00486	-0.350463	5.25144	-1.4466	0.158612	0.833306	-4.66791	-1.40975
PVALB_ChC	TLN2	0.31611	8.15931	1.44372	0.158617	0.833306	-4.50473	1.40974
PVALB	TXNDC12	-0.267318	4.18547	-1.45145	0.158621	0.833306	-4.72298	-1.40973
L5/6_NP	PDE4DIP	0.261251	7.15202	1.45362	0.158631	0.833306	-4.51112	1.40969
SST	OTUD7A	0.158627	8.19833	1.45068	0.158634	0.833306	-4.89718	1.40968
L5_IT	PHC3	0.196596	6.94299	1.45169	0.158643	0.833306	-4.97616	1.40965
L4_IT	GGT7	0.371024	5.74001	1.45031	0.158643	0.833306	-5.00107	1.40965
SST	AL391807-1	0.277458	5.78919	1.44807	0.158654	0.833306	-4.88298	1.40961
L6_IT	KIAA2026	0.246836	6.71577	1.44709	0.158655	0.833306	-4.69172	1.40961
SNCG	RAPGEF5	0.350881	7.29253	1.44549	0.158658	0.833306	-4.43	1.4096
Oligodendrocyte	COX7C	-0.513747	5.75821	-1.4486	0.158671	0.833306	-4.43042	-1.40955
L6_CT	KAZN	0.305178	9.7846	1.44893	0.158673	0.833306	-4.44342	1.40955
L4_IT	EPM2AIP1	-0.294303	5.72588	-1.45199	0.158674	0.833306	-5.21388	-1.40954
L5_IT	CMPK1	-0.229968	5.42725	-1.45095	0.158686	0.833333	-4.99982	-1.40951
L5_IT	TCEA2	-0.28687	4.35092	-1.45426	0.158693	0.833338	-4.95517	-1.40948
LAMP5	LARP1B	0.199353	6.8731	1.44606	0.158708	0.833389	-4.90998	1.40943
VIP	CACNA1I	-0.405741	4.24345	-1.45006	0.158719	0.833412	-4.42726	-1.40939
L2/3_IT	RTL10	-0.297739	3.12387	-1.45506	0.158742	0.833437	-5.13137	-1.40931
OPC	AMBRA1	0.207836	6.70589	1.45083	0.158754	0.833437	-4.44464	1.40927
L6_CT	URI1	0.290018	6.45781	1.45129	0.158765	0.833437	-4.45935	1.40924
LAMP5	SLC27A6	-0.747374	5.49662	-1.44842	0.158774	0.833437	-4.73645	-1.40921
L2/3_IT	CDK15	0.576844	1.25882	1.45513	0.158776	0.833437	-5.01798	1.4092
L6_IT	DGCR2	0.249663	5.10784	1.44944	0.158779	0.833437	-4.69691	1.40919
L5_IT	TFDP2	0.249165	7.04192	1.45026	0.158781	0.833437	-4.979	1.40918
Oligodendrocyte	YIPF5	-0.313387	4.2053	-1.44857	0.158781	0.833437	-4.43549	-1.40918
L4_IT	MAPKAPK5-AS1	0.687572	3.78193	1.45559	0.158794	0.833437	-5.15164	1.40914
L6_IT	SEC14L1	0.262357	5.7388	1.44378	0.158806	0.833437	-4.71268	1.4091
LAMP5_LHX6	NACA	-0.389951	6.07954	-1.44368	0.15881	0.833437	-4.44919	-1.40908
L5_IT	ANKRD18A	-0.50607	4.28355	-1.4531	0.158825	0.833437	-4.85117	-1.40904
L5_IT	REXO2	-0.310771	4.28515	-1.45433	0.158826	0.833437	-4.95462	-1.40903
SST	CCDC6	0.194688	6.68383	1.45289	0.158845	0.833437	-4.87897	1.40897
PVALB	SLC16A2	0.307462	5.34999	1.45001	0.158848	0.833437	-4.73762	1.40896
SST	SAMD5	-0.395026	8.0659	-1.45095	0.158852	0.833437	-4.91167	-1.40894
OPC	DHX29	-0.227415	5.81577	-1.4482	0.158859	0.833437	-4.45467	-1.40892
SST	CAMK2A	0.355616	7.02598	1.45227	0.158863	0.833437	-4.84927	1.40891
Astrocyte	SPEF2	-0.285052	4.96993	-1.44897	0.158865	0.833437	-4.49213	-1.4089
L2/3_IT	IRAK2	-0.354556	3.08234	-1.45511	0.158866	0.833437	-5.02184	-1.4089
L6_IT	NAP1L1	0.177449	8.01037	1.44701	0.158871	0.833437	-4.66843	1.40888
L6b	PRXL2A	-0.289824	6.11042	-1.45309	0.158874	0.833437	-4.43859	-1.40887
L2/3_IT	HSD17B12	-0.255109	4.48603	-1.45288	0.158879	0.833437	-5.15007	-1.40885
L4_IT	AC008014-1	0.688247	4.62291	1.4561	0.158888	0.833437	-5.11875	1.40882
L6_IT	HSPA12A	0.171458	8.00125	1.44896	0.15889	0.833437	-4.66855	1.40881
L5/6_NP	FIP1L1	0.340965	6.60687	1.45365	0.158891	0.833437	-4.50575	1.40881
L5_IT	EIF5B	-0.236978	6.11776	-1.4475	0.158891	0.833437	-4.95082	-1.40881
PVALB_ChC	MBTPS1	-0.245129	6.03775	-1.4377	0.158901	0.833437	-4.50704	-1.40878
SST	RCN2	-0.27921	6.57667	-1.44957	0.158905	0.833437	-4.86814	-1.40876
Astrocyte	ZNF148	-0.185011	7.47865	-1.44718	0.15891	0.833437	-4.4932	-1.40875
PVALB	ATP1A3	-0.323912	7.03297	-1.44936	0.158924	0.833437	-4.74701	-1.4087
L4_IT	GALNT16	0.556575	4.2154	1.44956	0.158937	0.833437	-5.16974	1.40866
SST	EXT1	0.20087	8.11737	1.45055	0.158938	0.833437	-4.89595	1.40865
SST	TOLLIP	-0.320122	4.30515	-1.44733	0.158943	0.833437	-4.81849	-1.40863
OPC	CTBP1-DT	-0.362673	3.75045	-1.44767	0.158947	0.833437	-4.45941	-1.40862
VIP	LINC02614	0.289914	4.4096	1.44895	0.158961	0.833437	-4.43027	1.40857
L5_IT	RIC8A	0.321798	2.89377	1.44786	0.15898	0.833437	-4.88049	1.40851
PVALB	ACTB	-0.410504	6.6665	-1.45944	0.158981	0.833437	-4.73087	-1.40851
L2/3_IT	FOS	1.00243	1.08593	1.4554	0.158982	0.833437	-5.09305	1.4085
OPC	NFXL1	-0.240545	5.73175	-1.44403	0.15899	0.833437	-4.45273	-1.40848
OPC	AP1AR	-0.266582	4.68586	-1.44917	0.158995	0.833437	-4.46239	-1.40846
VIP	API5	-0.24013	5.52839	-1.44824	0.158999	0.833437	-4.42891	-1.40845
L4_IT	FKBP8	-0.388217	5.72118	-1.45294	0.159006	0.833437	-5.18627	-1.40842
VIP	HNRNPA3	-0.241816	6.94688	-1.44766	0.159012	0.833437	-4.43358	-1.4084
L2/3_IT	ATP5MC2	-0.335666	5.13839	-1.45122	0.159012	0.833437	-5.13959	-1.4084
L4_IT	AL390783-1	0.573754	3.17275	1.45243	0.159017	0.833437	-5.20305	1.40838
Oligodendrocyte	SUDS3	0.195635	5.28533	1.45386	0.159027	0.833437	-4.43839	1.40835
SST	MYT1	0.417635	3.71307	1.44933	0.159028	0.833437	-4.83798	1.40835
L4_IT	USP25	0.308217	7.55782	1.45772	0.159037	0.833437	-5.25914	1.40832
SST	LYSMD4	0.23522	4.34989	1.44563	0.15904	0.833437	-4.88237	1.40831
L2/3_IT	PRMT9	0.250313	5.40453	1.45234	0.159047	0.833437	-5.10904	1.40828
L5_IT	GET3	-0.470347	3.31992	-1.4516	0.159049	0.833437	-4.90139	-1.40828
OPC	BRD1	0.198938	5.29439	1.44546	0.15905	0.833437	-4.45516	1.40828
L5_IT	CDH12	-0.367619	7.8936	-1.45162	0.159054	0.833437	-5.01112	-1.40826
VIP	MICOS10	-0.341401	5.64433	-1.44885	0.159066	0.833437	-4.42799	-1.40822
OPC	AC010201-3	-0.252099	5.90278	-1.44903	0.159066	0.833437	-4.44761	-1.40822
OPC	NCAPD3	0.27019	4.56511	1.44907	0.159076	0.833437	-4.46359	1.40819
L2/3_IT	AC244517-11	0.351549	4.07171	1.45489	0.159079	0.833437	-5.06563	1.40818
L6_CT	HSPH1	-0.301164	7.28554	-1.44641	0.159082	0.833437	-4.45164	-1.40817
Oligodendrocyte	TRAF3	-0.238408	5.41156	-1.44526	0.159091	0.833449	-4.44299	-1.40813
Oligodendrocyte	KBTBD6	-0.50931	3.41421	-1.44183	0.159096	0.833449	-4.43786	-1.40812
LAMP5	ASTN2	-0.296609	8.8522	-1.44482	0.159109	0.833458	-4.94284	-1.40807
OPC	SMC3	-0.201336	5.62984	-1.44888	0.15911	0.833458	-4.4539	-1.40807
L6_IT	PLPPR4	0.279497	7.92551	1.44854	0.159118	0.833467	-4.6418	1.40805
VIP	CDK17	-0.180907	6.3383	-1.44895	0.159132	0.833487	-4.43109	-1.408
PVALB	TMEM179	-0.286906	4.8267	-1.44957	0.15914	0.833487	-4.6356	-1.40797
OPC	ZNF627	0.295535	3.65526	1.44418	0.159145	0.833487	-4.46252	1.40795
L4_IT	YLPM1	0.286081	7.04644	1.44211	0.159156	0.833487	-5.23014	1.40792
PVALB	COG5	0.198246	8.22475	1.45199	0.159159	0.833487	-4.78297	1.4079
L5/6_NP	ARMCX5-GPRASP2	0.489821	6.35462	1.44271	0.15917	0.833487	-4.53557	1.40787
PVALB_ChC	ZBTB1	0.356673	5.68986	1.44293	0.159171	0.833487	-4.48627	1.40787
PVALB	EFCAB6	0.21092	5.91703	1.45064	0.159173	0.833487	-4.76777	1.40786
L6_IT_CAR3	EPB41L3	0.365324	6.63193	1.44676	0.159184	0.833487	-4.83057	1.40782
L2/3_IT	CHRNB2	-0.50575	2.02515	-1.45304	0.159187	0.833487	-5.06907	-1.40781
L5_IT	LINC00535	0.234992	5.16196	1.45069	0.159189	0.833487	-4.95984	1.40781
L5_IT	MRPL27	-0.291213	3.75993	-1.45321	0.159194	0.833487	-4.98418	-1.40779
L2/3_IT	AARSD1	-0.206533	4.50638	-1.45404	0.159207	0.833487	-5.08533	-1.40774
PVALB_ChC	RAP1A	0.231998	7.10037	1.43976	0.159215	0.833487	-4.5009	1.40772
SST	TAC3	-0.853752	5.11089	-1.45644	0.159216	0.833487	-4.70858	-1.40771
L5/6_NP	KCND3	0.300658	8.06184	1.44815	0.159229	0.833487	-4.54638	1.40767
L6_IT	VKORC1L1	0.224838	6.1438	1.44664	0.159238	0.833487	-4.66219	1.40764
L4_IT	SYNPO	-0.455468	4.86316	-1.45044	0.159242	0.833487	-5.14398	-1.40762
PAX6	KCND2	0.397255	10.048	1.45311	0.159251	0.833487	-4.9336	1.40759
L5_IT	GABRD	-0.381683	3.5007	-1.45077	0.159256	0.833487	-5.06516	-1.40758
L2/3_IT	SH3D19	-0.236834	5.96749	-1.45334	0.159259	0.833487	-5.12774	-1.40757
OPC	RNF31	0.42836	3.12062	1.44744	0.159265	0.833487	-4.45749	1.40755
PAX6	LMBRD1	0.341052	7.20515	1.45008	0.159277	0.833487	-4.90099	1.40751
L4_IT	PDGFC	-0.500637	6.2146	-1.45327	0.159282	0.833487	-5.28423	-1.40749
Oligodendrocyte	SLIRP	-0.209045	5.98811	-1.45006	0.159284	0.833487	-4.43854	-1.40748
L5_IT	ZNF528-AS1	0.445038	3.53882	1.45067	0.159289	0.833487	-4.79893	1.40747
L6b	SLC8A2	-0.311311	6.28305	-1.4402	0.159296	0.833487	-4.44375	-1.40744
L4_IT	PSMD13	-0.300183	4.60726	-1.45031	0.159304	0.833487	-5.10502	-1.40742
SNCG	RAPH1	-0.31816	6.25156	-1.44241	0.159324	0.833487	-4.43544	-1.40735
OPC	LINC01409	-0.244738	4.17134	-1.44416	0.159329	0.833487	-4.45797	-1.40733
L2/3_IT	NDEL1	0.187909	5.75934	1.45287	0.159334	0.833487	-5.09013	1.40731
OPC	CXXC5	-0.316911	4.89459	-1.44838	0.159362	0.833487	-4.45863	-1.40722
L2/3_IT	AC097480-1	0.525938	2.98448	1.45403	0.159371	0.833487	-5.1121	1.40719
L5_IT	AC127024-2	0.414057	3.21076	1.4467	0.159374	0.833487	-4.93106	1.40718
OPC	RAB11FIP3	0.291962	5.84733	1.44719	0.159374	0.833487	-4.45663	1.40718
L6_IT_CAR3	HTR1E	-0.623228	6.18266	-1.44196	0.159376	0.833487	-4.86218	-1.40717
PVALB_ChC	EPHA3	0.755212	5.60222	1.44125	0.15939	0.833487	-4.44284	1.40713
PVALB	C3orf67	0.330825	3.72327	1.44564	0.159394	0.833487	-4.76848	1.40711
L5/6_NP	GPI	-0.425943	6.5039	-1.44552	0.159405	0.833487	-4.50846	-1.40708
L2/3_IT	GOLGA8N	0.329456	1.71841	1.45278	0.159405	0.833487	-5.16967	1.40707
L6_CT	TBR1	-0.350695	6.28638	-1.44646	0.159406	0.833487	-4.44148	-1.40707
SST	MSH2	0.171122	6.683	1.4493	0.159415	0.833487	-4.86925	1.40704
L2/3_IT	IFI6	-0.633017	2.43925	-1.45239	0.159423	0.833487	-5.08139	-1.40701
Microglia	MFSD12	0.366157	5.19659	1.44652	0.159425	0.833487	-4.51819	1.40701
L2/3_IT	C9orf24	-0.388599	3.6172	-1.45206	0.159433	0.833487	-5.10274	-1.40698
LAMP5	DNAJC9	0.320395	5.40476	1.44441	0.159438	0.833487	-4.87316	1.40696
L2/3_IT	AC009148-1	0.375314	2.24582	1.47699	0.159438	0.833487	-5.00686	1.40696
L4_IT	ZFYVE27	0.348324	4.90247	1.45097	0.159444	0.833487	-5.07256	1.40695
Oligodendrocyte	TRMT10B	0.222643	4.96183	1.44787	0.159446	0.833487	-4.44141	1.40694
Microglia	KDM4A	-0.429966	5.0559	-1.43844	0.159461	0.833487	-4.504	-1.40689
L2/3_IT	TTC39A	-0.326502	1.77112	-1.45298	0.159465	0.833487	-5.1472	-1.40687
LAMP5_LHX6	ZNF251	0.296973	5.65747	1.44147	0.15948	0.833487	-4.44315	1.40682
L5_IT	ZFYVE16	0.166206	6.46681	1.449	0.159494	0.833487	-4.97143	1.40678
Astrocyte	SNF8	-0.27217	4.62465	-1.44425	0.159496	0.833487	-4.50342	-1.40677
OPC	KIAA0100	0.3522	4.05458	1.44208	0.159501	0.833487	-4.47084	1.40675
L5_IT	GATD1	0.292563	3.56414	1.45053	0.159505	0.833487	-4.94607	1.40674
L4_IT	TRIM26	-0.446573	3.93508	-1.45022	0.159509	0.833487	-5.19531	-1.40673
L4_IT	FLYWCH1	-0.302334	4.6725	-1.45192	0.15952	0.833487	-5.13548	-1.40669
SST	PDZRN4	-0.351292	7.3426	-1.44888	0.15953	0.833487	-4.90903	-1.40666
Oligodendrocyte	GALNS	-0.23954	3.4008	-1.44556	0.159544	0.833487	-4.43845	-1.40661
L2/3_IT	AL133166-1	0.334486	6.1087	1.45211	0.159545	0.833487	-5.06652	1.4066
LAMP5	SLITRK4	-0.33476	6.08938	-1.44331	0.159549	0.833487	-4.87906	-1.40659
L5/6_NP	PHTF1	0.433304	6.00739	1.44617	0.159551	0.833487	-4.52756	1.40658
PVALB	ARHGAP22	-0.3309	4.88209	-1.44793	0.159552	0.833487	-4.80066	-1.40658
L5_IT	CRB1	0.304437	4.7453	1.4495	0.159557	0.833487	-4.92896	1.40656
Oligodendrocyte	SNX24	-0.240307	6.47446	-1.44658	0.159557	0.833487	-4.43925	-1.40656
L4_IT	KLHL9	-0.401855	4.45342	-1.44609	0.15956	0.833487	-5.1473	-1.40655
Microglia	CNNM2	-0.244907	6.09143	-1.44585	0.15957	0.833487	-4.49907	-1.40652
L6_IT	CASC15	0.4219	6.52862	1.44128	0.159571	0.833487	-4.67946	1.40652
L2/3_IT	SND1-IT1	0.239464	2.43767	1.45324	0.159571	0.833487	-5.08423	1.40652
L5_IT	TMEM185A	0.408024	3.54906	1.45291	0.159577	0.833487	-4.98656	1.40649
L5_IT	SLC27A4	-0.237961	4.21026	-1.44307	0.159581	0.833487	-4.98347	-1.40648
Oligodendrocyte	TMEM41B	-0.218566	6.44455	-1.4475	0.159582	0.833487	-4.43688	-1.40648
PAX6	AHI1	0.349736	8.59522	1.44726	0.159582	0.833487	-4.90475	1.40648
VIP	KRR1	-0.269279	5.57524	-1.44347	0.159583	0.833487	-4.43058	-1.40647
PVALB	VPS28	-0.340513	4.03632	-1.45148	0.159586	0.833487	-4.68787	-1.40646
VIP	FREM1	-0.22173	5.73936	-1.44708	0.159596	0.833487	-4.43116	-1.40643
L2/3_IT	ACMSD	0.458799	2.80592	1.4622	0.159605	0.833487	-5.03466	1.4064
OPC	TBPL1	-0.259828	5.09613	-1.45296	0.159615	0.833487	-4.45568	-1.40637
L5/6_NP	KIAA1328	0.358164	6.89174	1.45062	0.15962	0.833487	-4.51921	1.40635
L6_IT	BIN3	0.326864	4.50721	1.4432	0.159621	0.833487	-4.69069	1.40635
Oligodendrocyte	DYNC1H1	-0.185094	7.37876	-1.44697	0.159626	0.833487	-4.43771	-1.40633
L4_IT	RBM15	-0.438545	3.87569	-1.44715	0.159632	0.833487	-5.21018	-1.40631
LAMP5	SCARB1	0.363753	5.49143	1.44192	0.159639	0.833487	-4.82412	1.40629
L6_CT	CNIH3	0.336112	6.61352	1.44752	0.15964	0.833487	-4.45355	1.40628
L2/3_IT	TIPARP	0.333871	2.82392	1.45432	0.159651	0.833487	-5.07255	1.40625
L2/3_IT	SHISA7	-0.260648	4.14339	-1.45107	0.159658	0.833487	-5.0793	-1.40622
VIP	PIK3C2B	0.266789	4.64914	1.44179	0.159662	0.833487	-4.43475	1.40621
L2/3_IT	KANSL3	0.244671	5.38485	1.45193	0.159666	0.833487	-5.10163	1.4062
L6_IT	GPC5	-0.465085	5.29093	-1.44257	0.159667	0.833487	-4.79752	-1.40619
Astrocyte	LEPROTL1	-0.381939	4.4082	-1.4451	0.1597	0.833564	-4.51241	-1.40608
SST	SDHD	0.257162	4.48982	1.44405	0.159707	0.833564	-4.86267	1.40606
PAX6	PDE8B	0.368714	8.67351	1.45009	0.159715	0.833564	-4.90407	1.40603
L2/3_IT	CDC34	-0.357104	3.43247	-1.45106	0.159717	0.833564	-5.13126	-1.40602
LAMP5	ARL13B	0.292123	5.6384	1.44014	0.159717	0.833564	-4.86119	1.40602
L4_IT	MBD2	0.424243	5.81463	1.45277	0.15972	0.833564	-5.02452	1.40601
L6_CT	SNAP25	-0.310209	9.87245	-1.44439	0.159725	0.833564	-4.44491	-1.406
L2/3_IT	MRPS23	-0.266975	4.14777	-1.45234	0.159741	0.833564	-5.10586	-1.40594
L2/3_IT	RYR2	0.285756	9.7205	1.44969	0.159743	0.833564	-5.09876	1.40593
L5_IT	LONRF1	-0.236296	5.68498	-1.44719	0.159745	0.833564	-4.96486	-1.40593
SNCG	CNST	0.45126	6.26631	1.44462	0.159755	0.833564	-4.42948	1.4059
L5/6_NP	EP300	0.328718	6.70622	1.44868	0.159755	0.833564	-4.50939	1.4059
VIP	DKK3	-0.168497	7.13226	-1.44471	0.159762	0.833568	-4.43772	-1.40587
Oligodendrocyte	ACTR2	-0.20567	6.42338	-1.43822	0.15978	0.833629	-4.44735	-1.40581
Astrocyte	LMAN1	-0.329172	5.23778	-1.44347	0.159802	0.833712	-4.50671	-1.40574
SST	PJVK	0.479459	3.68119	1.44958	0.159818	0.833734	-4.8286	1.40568
Microglia	ITGAL	0.482192	5.09412	1.4453	0.159831	0.833734	-4.51868	1.40564
L5_IT	HECW1-IT1	0.341563	3.06379	1.44634	0.159834	0.833734	-5.02252	1.40563
SST	GPR180	-0.268486	5.15062	-1.44582	0.159835	0.833734	-4.85772	-1.40563
L6_IT	SPIN3	0.266482	5.13402	1.44345	0.159849	0.833734	-4.74477	1.40558
PVALB	OGFOD3	-0.459334	3.25912	-1.44685	0.159851	0.833734	-4.76351	-1.40557
Astrocyte	CTTNBP2NL	0.313904	5.08553	1.44418	0.15986	0.833734	-4.51227	1.40554
OPC	MKNK1	0.278809	4.67813	1.44376	0.15986	0.833734	-4.46582	1.40554
OPC	CMTR2	0.290876	3.76738	1.44644	0.159861	0.833734	-4.46668	1.40554
SST	NUP50	-0.274978	4.83007	-1.44177	0.159875	0.833772	-4.83912	-1.40549
L5_IT	SUMF1	0.179357	7.15456	1.44782	0.159885	0.833772	-4.99659	1.40546
L5_IT	ZMIZ1-AS1	0.307175	4.19345	1.44866	0.159893	0.833772	-4.97245	1.40543
L5/6_NP	COX7A2	-0.442208	5.83627	-1.45239	0.159902	0.833772	-4.48976	-1.4054
L6_IT_CAR3	OAZ1	-0.529334	6.24472	-1.44249	0.15991	0.833772	-4.79374	-1.40537
L5/6_NP	ZER1	0.383341	6.06482	1.44566	0.159918	0.833772	-4.50194	1.40535
LAMP5	DCAF6	0.247401	7.74396	1.44576	0.159918	0.833772	-4.93207	1.40535
L5/6_NP	SOX2-OT	0.384374	7.36765	1.45116	0.159922	0.833772	-4.52169	1.40533
VIP	STRADA	0.240845	5.61243	1.44508	0.159922	0.833772	-4.43145	1.40533
VIP	PJA1	-0.379205	4.07246	-1.44179	0.159949	0.83388	-4.4314	-1.40524
LAMP5_LHX6	ARMCX3	-0.494834	5.60058	-1.44218	0.159968	0.833891	-4.45408	-1.40518
SST	SEPTIN11	-0.164138	7.89823	-1.44681	0.159968	0.833891	-4.90172	-1.40518
L6_IT_CAR3	SNTB2	-0.324578	7.01235	-1.44368	0.15997	0.833891	-4.82608	-1.40517
LAMP5_LHX6	TENT4B	0.38276	5.57084	1.43462	0.159984	0.833933	-4.44402	1.40513
PVALB_ChC	GTF3C1	-0.378605	6.681	-1.43959	0.160015	0.834004	-4.48639	-1.40502
VIP	ELMO2	0.331947	3.93618	1.44385	0.160015	0.834004	-4.4309	1.40502
SST	CHSY3	0.214467	8.4781	1.44646	0.16002	0.834004	-4.90866	1.405
L5_IT	FTH1	-0.402771	8.35695	-1.44791	0.160021	0.834004	-5.01912	-1.405
LAMP5	PACRG	0.234654	6.92655	1.4398	0.160047	0.834085	-4.93337	1.40491
L6b	KCNMB2	-0.476289	7.91902	-1.44202	0.160055	0.834085	-4.43888	-1.40489
SNCG	CELF2	0.420554	9.492	1.4398	0.160055	0.834085	-4.43829	1.40489
Microglia	FBXW2	0.393808	5.6418	1.43688	0.160068	0.834091	-4.5108	1.40484
L5_IT	AP2A2	-0.278483	6.49768	-1.4455	0.160069	0.834091	-4.96559	-1.40484
L5/6_NP	AUTS2	0.249881	10.514	1.44823	0.16008	0.834111	-4.54035	1.4048
L6_IT	STS	-0.301458	5.75791	-1.44381	0.160103	0.834111	-4.6955	-1.40473
Astrocyte	CAPRIN2	0.23113	5.58593	1.44175	0.160107	0.834111	-4.50219	1.40471
L5_IT	AC011476-3	0.288862	3.40472	1.44652	0.160107	0.834111	-5.00498	1.40471
SST	HSPB11	0.223346	4.66321	1.44633	0.160108	0.834111	-4.82267	1.40471
L5_IT	AC025809-1	0.39911	5.28204	1.44676	0.160114	0.834111	-5.02432	1.40469
L5/6_NP	ELP4	0.477254	6.72441	1.44338	0.160115	0.834111	-4.52905	1.40468
PVALB	SCART1	0.365273	3.64624	1.44666	0.160125	0.834117	-4.76218	1.40465
L4_IT	INTS9	0.415395	4.3667	1.45444	0.160145	0.834117	-5.14635	1.40458
SST	MAP9	-0.217572	6.18945	-1.44523	0.160145	0.834117	-4.85578	-1.40458
L2/3_IT	AC103770-1	0.327727	3.28611	1.45241	0.160151	0.834117	-5.21224	1.40457
VIP	NOC3L	-0.485534	3.78444	-1.43984	0.160153	0.834117	-4.43511	-1.40456
OPC	GTPBP8	-0.222892	4.2465	-1.44022	0.160162	0.834117	-4.45503	-1.40453
L4_IT	ARID3B	-0.615274	3.07067	-1.44642	0.160168	0.834117	-5.28591	-1.40451
L6_CT	UHRF1BP1L	-0.201299	6.72475	-1.43871	0.16017	0.834117	-4.46598	-1.4045
SST	HES4	0.519193	4.40202	1.44722	0.160171	0.834117	-4.82833	1.4045
OPC	LSM6	0.259613	4.62554	1.44267	0.160187	0.834147	-4.45978	1.40444
L4_IT	MYO9B	-0.421812	4.69915	-1.44852	0.160189	0.834147	-5.10358	-1.40444
LAMP5	LINC01505	0.331436	6.43064	1.44301	0.160228	0.834281	-4.91146	1.40431
L2/3_IT	AL354897-1	-0.280674	1.76134	-1.43938	0.160233	0.834281	-5.16669	-1.40429
PVALB_ChC	MIRLET7BHG	0.294785	6.56589	1.43914	0.160249	0.834281	-4.52077	1.40423
L6b	SYN1	-0.368438	5.88048	-1.44064	0.16025	0.834281	-4.43714	-1.40423
VIP	IGFBP3	-0.435212	3.69231	-1.44406	0.16025	0.834281	-4.43395	-1.40423
Oligodendrocyte	NUCB2	0.239695	4.34219	1.43962	0.160251	0.834281	-4.44165	1.40423
SST	HNRNPA1	-0.280759	5.65014	-1.44659	0.160263	0.834303	-4.86904	-1.40419
L5/6_NP	FUS	-0.315433	6.35524	-1.44721	0.160277	0.834303	-4.50831	-1.40414
L4_IT	MGST1	0.728857	6.00725	1.44687	0.160279	0.834303	-4.97381	1.40413
Astrocyte	PSMF1	0.220021	5.64742	1.44143	0.160279	0.834303	-4.49983	1.40413
L5/6_NP	EIPR1	-0.416345	5.91972	-1.4399	0.16029	0.834327	-4.53126	-1.4041
L2/3_IT	PDZD8	-0.175811	5.88774	-1.4479	0.160305	0.834366	-5.11756	-1.40405
L6_IT	PCSK1	-0.645392	4.87065	-1.44235	0.160311	0.834366	-4.70088	-1.40403
SNCG	PRDM2	0.43295	7.08791	1.4346	0.160316	0.834366	-4.43683	1.40401
L6_IT	CCDC25	-0.27867	4.97911	-1.44461	0.160327	0.834383	-4.72643	-1.40397
SST	GALT	0.345959	3.64802	1.4368	0.160332	0.834383	-4.85781	1.40396
PVALB	SDC3	0.368697	4.01284	1.44473	0.160338	0.834383	-4.70695	1.40393
SST	GPM6A	-0.178847	10.4248	-1.44084	0.160347	0.834383	-4.92159	-1.4039
PVALB	EVL	0.18501	8.01183	1.44502	0.160352	0.834383	-4.78462	1.40389
SST	GRIP2	0.284167	6.16402	1.44489	0.160355	0.834383	-4.8525	1.40388
L6_IT_CAR3	MCTP2	0.611696	6.52271	1.44457	0.16037	0.834393	-4.83535	1.40383
L6_CT	MAP3K9	-0.335703	6.05443	-1.44313	0.160374	0.834393	-4.46002	-1.40381
PVALB	PEX2	-0.332169	3.93101	-1.44271	0.160378	0.834393	-4.78522	-1.4038
LAMP5_LHX6	SERTM1	-0.409041	6.15229	-1.44369	0.160382	0.834393	-4.44348	-1.40379
L4_IT	GBF1	0.320411	6.19593	1.45138	0.16039	0.834402	-5.14228	1.40376
PVALB_ChC	ARNTL	0.313903	6.36688	1.43802	0.160399	0.834418	-4.47891	1.40373
L2/3_IT	CHRNA4	-0.382971	2.50314	-1.44878	0.160421	0.834474	-4.86756	-1.40366
L5_IT	PET100	-0.48555	3.89291	-1.44478	0.160427	0.834474	-4.87873	-1.40364
L2/3_IT	PTGR2	0.241464	3.08048	1.44875	0.160429	0.834474	-5.0775	1.40363
L2/3_IT	NFATC2	0.733776	1.94901	1.45008	0.160434	0.834474	-4.8028	1.40361
LAMP5	HDAC5	0.342148	5.5662	1.43901	0.160445	0.834501	-4.84288	1.40358
L5_IT	ANKRA2	-0.338186	3.45619	-1.44302	0.160451	0.834502	-4.9544	-1.40356
L6_IT	EIF3A	-0.224375	5.9744	-1.44025	0.160466	0.834547	-4.68966	-1.40351
LAMP5	NCAM2	0.714551	9.95618	1.44735	0.160478	0.834579	-4.94162	1.40347
L2/3_IT	BPTF	-0.236667	7.28302	-1.4483	0.160502	0.83464	-5.10667	-1.40339
L6_IT	FANCL	0.338403	5.33654	1.44209	0.160502	0.83464	-4.7043	1.40338
Oligodendrocyte	ABCB8	-0.238495	4.38468	-1.43999	0.160508	0.83464	-4.45156	-1.40336
OPC	SRCAP	-0.296004	3.66753	-1.44879	0.160516	0.834648	-4.46489	-1.40334
L6b	LINC01811	0.434013	7.82279	1.44136	0.160538	0.834665	-4.44299	1.40327
L5_IT	ADCK2	-0.334663	3.0785	-1.44368	0.160538	0.834665	-4.88644	-1.40327
L2/3_IT	TOP1	-0.18105	6.96463	-1.44734	0.160544	0.834665	-5.11659	-1.40324
PVALB	OTUD6B-AS1	-0.311765	5.40912	-1.45005	0.160546	0.834665	-4.75807	-1.40324
SST	ZNF518B	-0.347668	4.65905	-1.44126	0.160555	0.834665	-4.82307	-1.40321
SST	SCYL3	0.357541	4.38119	1.47012	0.160558	0.834665	-4.85161	1.4032
LAMP5	SERP1	0.23037	5.72694	1.43747	0.160562	0.834665	-4.91319	1.40319
L2/3_IT	ABHD12B	0.273416	4.5844	1.44847	0.16058	0.834711	-5.06656	1.40312
L2/3_IT	CYP4Z1	0.266944	2.87552	1.44963	0.160584	0.834711	-5.17206	1.40311
PVALB	LYNX1	-0.391702	4.11756	-1.44834	0.160591	0.834711	-4.69736	-1.40309
SST	TUT4	0.197172	7.59652	1.44482	0.160595	0.834711	-4.90057	1.40307
VIP	TXNRD2	0.294091	3.85277	1.43836	0.160601	0.834711	-4.43624	1.40305
L4_IT	H2AFY	0.309971	6.40448	1.44305	0.160627	0.834791	-5.09572	1.40297
LAMP5_LHX6	HNRNPK	-0.295258	6.15032	-1.44041	0.160629	0.834791	-4.44732	-1.40296
L2/3_IT	AP2S1	-0.398634	4.8435	-1.44809	0.160636	0.834791	-5.11076	-1.40294
L6_IT	HERC4	0.189501	8.14825	1.4426	0.160641	0.834791	-4.66505	1.40292
SST	MAN1B1	-0.449884	3.28121	-1.44392	0.160654	0.834827	-4.81185	-1.40288
L2/3_IT	PLA2G4A	0.36912	3.75507	1.44887	0.160668	0.834854	-5.1429	1.40283
L6b	MAP2K5	0.287686	7.6545	1.43539	0.160671	0.834854	-4.44268	1.40282
L6_IT_CAR3	TAPT1-AS1	0.269114	6.20381	1.44212	0.160684	0.834856	-4.85611	1.40277
PVALB	HNRNPUL1	0.209372	4.437	1.44303	0.16069	0.834856	-4.71809	1.40276
OPC	PTPN2	0.238829	5.18275	1.43793	0.16069	0.834856	-4.45732	1.40275
OPC	DNM2	0.298729	5.15456	1.44658	0.160697	0.834856	-4.45886	1.40273
L2/3_IT	TPI1	-0.489712	6.11241	-1.4471	0.160707	0.834856	-5.14749	-1.4027
PVALB_ChC	GLCCI1	0.279824	6.79895	1.43687	0.160708	0.834856	-4.51202	1.4027
Astrocyte	DDX59	-0.296482	4.63152	-1.44038	0.160716	0.83487	-4.50373	-1.40267
LAMP5_LHX6	FSD1L	0.325736	6.0503	1.43277	0.160747	0.834995	-4.44874	1.40256
LAMP5	SEPTIN3	-0.32815	5.97947	-1.43664	0.160773	0.835102	-4.88635	-1.40248
SST	HMGXB4	-0.293713	4.77981	-1.4425	0.160782	0.835111	-4.84703	-1.40245
L4_IT	SFMBT1	0.347121	5.95034	1.44437	0.160787	0.835111	-5.14451	1.40243
L4_IT	SCAND1	-0.631505	4.23072	-1.45093	0.1608	0.835146	-5.15963	-1.40239
SST	RAD23A	-0.411583	4.42531	-1.43918	0.160825	0.835202	-4.8043	-1.4023
L6_CT	UBB	-0.380811	5.61689	-1.44453	0.160826	0.835202	-4.44627	-1.4023
L4_IT	MAN1A1	0.426398	7.32707	1.44605	0.160829	0.835202	-5.26976	1.40229
L6_CT	ZNF385D	-0.336593	7.99811	-1.44026	0.16084	0.835211	-4.44996	-1.40225
L2/3_IT	FASTKD3	-0.303619	2.32985	-1.44221	0.160843	0.835211	-5.18373	-1.40224
L5_IT	SHC2	0.279013	3.97292	1.43531	0.160862	0.835266	-4.9939	1.40218
L2/3_IT	ARL1	-0.392799	4.58537	-1.44575	0.160866	0.835266	-5.11243	-1.40217
L5_IT	MYH9	-0.287495	4.92226	-1.44465	0.160872	0.835267	-5.02378	-1.40214
L2/3_IT	ZNF223	-0.227064	2.92437	-1.45617	0.160908	0.835361	-5.11807	-1.40202
OPC	DCTN5	0.227119	4.85459	1.44518	0.16091	0.835361	-4.46635	1.40202
PVALB	ADRA1A	-0.279164	6.41279	-1.44331	0.160916	0.835361	-4.77463	-1.402
L5_IT	SRRM2	-0.221639	6.5084	-1.44348	0.160917	0.835361	-4.98333	-1.40199
Astrocyte	AC027018-1	-0.468588	4.49549	-1.44119	0.160921	0.835361	-4.51638	-1.40198
Astrocyte	RABAC1	-0.465836	4.20736	-1.44086	0.160934	0.8354	-4.51689	-1.40194
L4_IT	TBC1D30	0.515628	5.63576	1.43598	0.160951	0.835425	-5.0308	1.40188
PVALB	ADGRB3	0.193249	11.9027	1.44298	0.160951	0.835425	-4.79595	1.40188
SNCG	AFTPH	0.496548	6.02759	1.44165	0.160972	0.835504	-4.43096	1.40181
L4_IT	NAA25	-0.249016	6.34562	-1.44546	0.160986	0.835542	-5.25783	-1.40176
L5_IT	POLG	0.332207	3.42603	1.44472	0.161012	0.835621	-4.92445	1.40168
Astrocyte	PER2	0.315203	4.81537	1.47654	0.161013	0.835621	-4.487	1.40167
L2/3_IT	B4GALT6	-0.24315	6.01672	-1.44641	0.161035	0.835703	-5.13278	-1.4016
L6_IT_CAR3	GABRB3	-0.244907	9.57423	-1.44053	0.161049	0.835742	-4.77258	-1.40155
LAMP5_LHX6	AC097376-3	0.297201	5.76283	1.43782	0.161055	0.835742	-4.4427	1.40153
L5/6_NP	NUP133	-0.32108	6.04913	-1.44243	0.161073	0.835797	-4.50363	-1.40147
L4_IT	GLTP	0.546461	3.50993	1.44588	0.161113	0.835797	-5.22076	1.40134
L5/6_NP	MIR29B2CHG	-0.370266	6.73978	-1.44451	0.161128	0.835797	-4.53879	-1.40129
L5/6_NP	BEX1	-0.577503	6.96115	-1.44992	0.16113	0.835797	-4.49893	-1.40128
Astrocyte	ILK	-0.312656	4.92064	-1.43977	0.161132	0.835797	-4.50781	-1.40127
SST	SNRPD3	-0.37267	3.56587	-1.45151	0.161136	0.835797	-4.81684	-1.40126
LAMP5_LHX6	KANSL1L	0.257781	7.10613	1.43908	0.161157	0.835797	-4.44426	1.40119
Oligodendrocyte	STARD3	-0.28943	4.20153	-1.43808	0.161159	0.835797	-4.44705	-1.40118
OPC	ZC3H15	-0.327877	5.56942	-1.43859	0.161165	0.835797	-4.46576	-1.40116
L6_CT	RASAL2	-0.209125	9.20654	-1.44085	0.161168	0.835797	-4.45097	-1.40116
LAMP5	TTC39C	0.252033	7.60951	1.43487	0.16118	0.835797	-4.9471	1.40111
L5/6_NP	COG6	0.353517	6.392	1.44083	0.161185	0.835797	-4.54036	1.4011
OPC	DEPDC5	0.274529	5.01513	1.44108	0.161185	0.835797	-4.4636	1.4011
OPC	NSUN4	-0.220686	3.54849	-1.44177	0.161188	0.835797	-4.46597	-1.40109
LAMP5	VPS29	-0.340856	5.29684	-1.43726	0.161189	0.835797	-4.90744	-1.40108
PVALB_ChC	ABL2	-0.349419	6.08832	-1.43565	0.16119	0.835797	-4.50747	-1.40108
OPC	TP53RK	-0.411844	3.06801	-1.44591	0.161193	0.835797	-4.45815	-1.40107
PVALB_ChC	BZW2	0.291149	5.79619	1.43575	0.161193	0.835797	-4.46101	1.40107
Astrocyte	CAPN1	0.338443	4.22694	1.43886	0.161197	0.835797	-4.51195	1.40106
L6_IT	NFX1	0.233231	6.20233	1.4396	0.161199	0.835797	-4.6818	1.40105
PVALB_ChC	NIM1K	-0.350668	5.80145	-1.4348	0.161206	0.835797	-4.51577	-1.40103
L5_IT	HS6ST3	-0.395543	7.72074	-1.44519	0.161223	0.835797	-5.01965	-1.40097
OPC	ZNF701	0.356067	3.41821	1.43641	0.16123	0.835797	-4.46974	1.40095
PVALB	PCF11	0.264244	5.12948	1.43359	0.161233	0.835797	-4.76368	1.40094
L6_IT_CAR3	RPGRIP1L	0.242803	6.03994	1.43717	0.161237	0.835797	-4.82795	1.40092
L6_IT	GABPA	-0.359588	4.38162	-1.4331	0.161238	0.835797	-4.74827	-1.40092
L2/3_IT	SARNP	-0.172094	5.62597	-1.44595	0.161238	0.835797	-5.09232	-1.40092
L6_IT	FRG1-DT	-0.323056	4.34827	-1.44031	0.161241	0.835797	-4.67023	-1.40091
VIP	HLF	-0.34285	5.53383	-1.44007	0.161242	0.835797	-4.43777	-1.40091
SST	RGL1	0.183939	6.99543	1.4432	0.161259	0.835857	-4.8982	1.40085
L5/6_NP	CNKSR2	0.317983	8.81893	1.44044	0.161266	0.83586	-4.54682	1.40083
L6_IT	TSC22D2	-0.188621	6.58903	-1.4378	0.161278	0.835888	-4.70749	-1.40079
PVALB	ELOVL5	-0.292851	5.06226	-1.43924	0.161298	0.835939	-4.76451	-1.40072
L2/3_IT	MTERF4	0.216522	4.70613	1.44565	0.1613	0.835939	-5.108	1.40071
VIP	HDAC8	0.172566	7.6103	1.44071	0.161311	0.835945	-4.4417	1.40068
SST	RAB11FIP3	0.164216	6.10518	1.44723	0.161313	0.835945	-4.85467	1.40067
OPC	ZNF488	-0.411008	3.28462	-1.43841	0.161325	0.835977	-4.44658	-1.40063
SST	ZNF33B	0.287723	5.72568	1.43227	0.16134	0.836024	-4.88557	1.40058
Astrocyte	HSBP1	-0.36134	4.84291	-1.45133	0.161357	0.836078	-4.50202	-1.40052
LAMP5	SOX2	-0.243758	5.92003	-1.43675	0.161365	0.83609	-4.88816	-1.40049
L4_IT	SNCA	-0.385324	8.18171	-1.44107	0.161407	0.836277	-5.40346	-1.40035
Astrocyte	OGFOD1	-0.333485	4.47904	-1.43821	0.161422	0.836309	-4.52018	-1.4003
LAMP5	HIPK1	-0.259509	6.11176	-1.43569	0.161433	0.836309	-4.89644	-1.40027
PVALB_ChC	NAV1	0.321859	7.12733	1.43421	0.161437	0.836309	-4.50219	1.40025
L4_IT	BNIP2	0.418932	4.32614	1.4331	0.161438	0.836309	-5.17192	1.40025
SST	C8orf76	0.225763	3.97474	1.43258	0.16145	0.836324	-4.87131	1.40021
Astrocyte	MAPT	0.225354	7.94825	1.43831	0.161464	0.836324	-4.49457	1.40016
L4_IT	CDK5	-0.73228	3.37971	-1.44121	0.161467	0.836324	-5.21774	-1.40016
VIP	KCMF1	-0.210444	5.93623	-1.43992	0.161467	0.836324	-4.43819	-1.40016
Oligodendrocyte	TTC21B	0.169544	6.64773	1.43169	0.161471	0.836324	-4.45488	1.40014
OPC	ERBB3	0.213449	6.17006	1.44056	0.161503	0.8364	-4.45169	1.40004
L4_IT	RPRD1B	0.335533	5.32809	1.44363	0.161503	0.8364	-5.04496	1.40003
Oligodendrocyte	NBR2	-0.236189	4.39504	-1.43135	0.161509	0.8364	-4.45898	-1.40002
OPC	MTHFD2	-0.397196	3.18302	-1.43674	0.16151	0.8364	-4.46071	-1.40001
LAMP5_LHX6	CCND2	-0.315546	6.33222	-1.43778	0.161524	0.836401	-4.44987	-1.39996
PVALB	VRK1	-0.188074	5.33557	-1.44065	0.161528	0.836401	-4.78062	-1.39995
LAMP5_LHX6	RO60	-0.269685	6.04551	-1.43926	0.161535	0.836401	-4.44734	-1.39993
PVALB	HSF2	-0.230451	5.4532	-1.44078	0.161537	0.836401	-4.77292	-1.39992
L4_IT	ZNF875	0.325764	5.77673	1.44118	0.161541	0.836401	-5.1326	1.39991
Astrocyte	MYO10	-0.230721	8.16456	-1.43874	0.161553	0.836431	-4.49459	-1.39987
L2/3_IT	AC008438-2	0.509271	1.75143	1.4445	0.161565	0.836449	-5.02206	1.39983
PVALB	GCA	0.25846	4.94611	1.44081	0.161573	0.836449	-4.75741	1.3998
L5/6_NP	MRPS28	-0.406045	5.55406	-1.45844	0.161577	0.836449	-4.50547	-1.39979
OPC	AC011287-1	-0.504314	5.37065	-1.4409	0.161581	0.836449	-4.45911	-1.39978
PVALB	FBF1	0.275452	4.07773	1.43702	0.161596	0.83647	-4.75887	1.39973
L5/6_NP	HDAC4	-0.284441	8.00542	-1.44467	0.161606	0.83647	-4.53444	-1.39969
Astrocyte	STIM1	0.196946	6.80482	1.43877	0.161615	0.83647	-4.49538	1.39966
L5/6_NP	AC069437-1	0.552336	5.65382	1.442	0.161625	0.83647	-4.50484	1.39963
Astrocyte	TBK1	-0.280221	5.51237	-1.43725	0.161625	0.83647	-4.50721	-1.39963
L4_IT	MLH3	0.437504	5.53323	1.44043	0.161625	0.83647	-5.06688	1.39963
L6_IT	OTUD5	0.271742	4.38363	1.43012	0.161638	0.83647	-4.71326	1.39958
L4_IT	EPDR1	-0.579877	3.92275	-1.43695	0.161643	0.83647	-5.24716	-1.39957
VIP	YEATS4	-0.404016	4.30766	-1.43918	0.161646	0.83647	-4.43543	-1.39956
L4_IT	ANKRD30B	0.925827	5.30212	1.44356	0.161646	0.83647	-5.03728	1.39956
SST	AL355472-2	0.281779	4.53794	1.44079	0.161658	0.83647	-4.79374	1.39952
L2/3_IT	LINC02220	0.622548	1.8197	1.44488	0.161658	0.83647	-5.01668	1.39952
PAX6	ATP1A3	-0.549495	7.03542	-1.44365	0.161664	0.83647	-4.83056	-1.3995
SNCG	NSUN6	-0.320567	6.48982	-1.43472	0.161673	0.836485	-4.43897	-1.39947
L6_IT	GMDS-DT	0.270272	6.52578	1.43364	0.161688	0.836503	-4.71367	1.39942
SST	SLC25A23	0.288695	4.76313	1.44271	0.161695	0.836503	-4.81284	1.39939
L2/3_IT	AC079117-2	0.518194	2.38632	1.44184	0.161707	0.836503	-5.07323	1.39935
PVALB	ZNF250	0.220739	4.52489	1.44008	0.161711	0.836503	-4.75974	1.39934
L2/3_IT	RGS20	0.547568	4.55514	1.445	0.161728	0.836503	-5.04685	1.39928
SNCG	RB1	0.318236	6.74101	1.43843	0.161741	0.836503	-4.4341	1.39924
VIP	LINC01931	-0.431747	6.06859	-1.43933	0.161748	0.836503	-4.44383	-1.39922
L4_IT	AFG3L2	-0.469012	5.50264	-1.4425	0.161764	0.836503	-5.22078	-1.39916
VIP	HPS1	-0.3223	3.5865	-1.43586	0.161765	0.836503	-4.44628	-1.39916
L6b	GCC2	-0.241597	7.07305	-1.4341	0.161766	0.836503	-4.44452	-1.39916
PVALB	NMNAT2	0.208079	8.46027	1.43995	0.161766	0.836503	-4.79595	1.39916
VIP	ASCC2	-0.250099	4.38833	-1.43902	0.161771	0.836503	-4.43639	-1.39914
VIP	ZCCHC14	0.202281	6.22965	1.43897	0.161773	0.836503	-4.44022	1.39913
SNCG	KIAA1109	0.282924	8.40348	1.43398	0.161777	0.836503	-4.44368	1.39912
Astrocyte	ST6GALNAC6	0.500286	3.98562	1.43606	0.161784	0.836503	-4.50215	1.3991
LAMP5_LHX6	TRAPPC8	0.232861	6.37622	1.43371	0.161787	0.836503	-4.44582	1.39909
PAX6	DMD	0.417275	9.70268	1.44343	0.161787	0.836503	-4.94171	1.39909
L4_IT	STX5	0.42378	3.91906	1.43249	0.161788	0.836503	-5.24288	1.39908
SST	BAG5	-0.460719	4.00871	-1.43551	0.161816	0.836503	-4.85457	-1.39899
SST	DIO2	-0.593187	3.57473	-1.4393	0.16182	0.836503	-4.72932	-1.39898
L5/6_NP	ZC4H2	0.480687	5.63209	1.43327	0.161828	0.836503	-4.55285	1.39895
SST	UQCRC1	-0.327234	4.53075	-1.44417	0.16183	0.836503	-4.81916	-1.39894
Microglia	HIF1AN	-0.40264	4.71584	-1.42953	0.161836	0.836503	-4.51006	-1.39892
L2/3_IT	EYA3	0.228321	5.92617	1.44231	0.161836	0.836503	-5.11678	1.39892
L2/3_IT	SMDT1	-0.458898	4.14498	-1.44526	0.161844	0.836503	-5.1822	-1.3989
OPC	AC073878-1	-0.366321	3.15017	-1.44023	0.161846	0.836503	-4.45562	-1.39889
PVALB	TEFM	-0.249207	4.43174	-1.43725	0.161851	0.836503	-4.77255	-1.39887
L2/3_IT	AC024588-1	0.6565	1.72398	1.44274	0.161854	0.836503	-4.9598	1.39886
VIP	ATP6V1B2	-0.221561	6.10332	-1.43829	0.161855	0.836503	-4.44106	-1.39886
LAMP5	RUFY1	0.333157	5.49625	1.43521	0.161859	0.836503	-4.88265	1.39885
VIP	TMEM106B	-0.241098	6.92112	-1.43871	0.161869	0.836506	-4.44265	-1.39881
L5_IT	ARHGAP26	-0.188604	8.58584	-1.44058	0.161877	0.836506	-5.01043	-1.39879
PVALB	DGCR8	0.218128	4.46191	1.4394	0.161881	0.836506	-4.76578	1.39877
L5/6_NP	WDR20	0.422723	5.63125	1.44341	0.161898	0.836506	-4.50338	1.39872
L5_IT	RNF157	-0.178989	6.17943	-1.43603	0.161908	0.836506	-5.02286	-1.39868
LAMP5	ZNF33A	0.269868	6.03371	1.43456	0.161909	0.836506	-4.91282	1.39868
L5/6_NP	TBC1D4	-0.34963	6.65058	-1.44374	0.161909	0.836506	-4.53778	-1.39868
Oligodendrocyte	STARD7-AS1	-0.40149	3.37799	-1.43781	0.161916	0.836506	-4.4458	-1.39866
PVALB	LINC00632	-0.162049	8.91605	-1.43637	0.161919	0.836506	-4.80779	-1.39865
Microglia	AC010378-2	0.344936	6.45525	1.43757	0.16192	0.836506	-4.49928	1.39864
PVALB_ChC	SUN1	0.262538	6.53725	1.43128	0.161933	0.836517	-4.51488	1.3986
LAMP5	MTG1	0.280543	5.04158	1.42692	0.161939	0.836517	-4.88103	1.39858
L6b	PLCL2	-0.234713	8.32416	-1.43441	0.161941	0.836517	-4.44666	-1.39857
LAMP5	AP002518-2	-0.376714	4.73082	-1.43669	0.161954	0.83653	-4.92348	-1.39853
LAMP5	PSEN1	0.298075	5.5988	1.43181	0.161956	0.83653	-4.90424	1.39852
L5/6_NP	TCF7L2	0.509746	5.69459	1.44231	0.161969	0.836569	-4.51736	1.39848
L6b	TTC21B	0.269795	6.54344	1.43356	0.161992	0.83663	-4.44461	1.3984
PVALB	TFIP11	-0.433981	2.99383	-1.4379	0.161997	0.83663	-4.75658	-1.39839
L6b	MEG8	0.278769	8.60057	1.43451	0.161999	0.83663	-4.44598	1.39838
Oligodendrocyte	KIFAP3	-0.165561	7.08439	-1.43863	0.162011	0.836659	-4.44385	-1.39834
L6_IT	VASH1	0.35772	4.24107	1.43861	0.162023	0.836687	-4.66633	1.3983
LAMP5	RAP1GDS1	-0.224733	7.62049	-1.43096	0.162029	0.836687	-4.93809	-1.39828
Microglia	SRSF9	-0.419669	4.93544	-1.43233	0.162049	0.836687	-4.51417	-1.39821
SST	NRG3	0.195207	11.8497	1.43928	0.162053	0.836687	-4.92329	1.3982
L2/3_IT	COQ3	-0.249297	2.89326	-1.44001	0.162054	0.836687	-5.20659	-1.3982
Astrocyte	BRSK2	-0.282528	4.42291	-1.4361	0.162062	0.836687	-4.5088	-1.39817
L6_IT	FARSB	0.162821	6.23539	1.43485	0.162077	0.836687	-4.72128	1.39812
SNCG	SLC20A2	-0.645783	6.40549	-1.42953	0.162089	0.836687	-4.44129	-1.39808
OPC	CLVS1	0.184612	7.15535	1.44725	0.16209	0.836687	-4.44255	1.39808
L4_IT	CAPZB	-0.240844	6.33661	-1.43956	0.162095	0.836687	-5.28021	-1.39806
SST	NRBP1	-0.294871	4.47874	-1.43786	0.162101	0.836687	-4.83941	-1.39804
L5_IT	JAM2	0.373862	4.30216	1.4398	0.162114	0.836687	-4.87545	1.398
L2/3_IT	INTS12	0.232297	4.03832	1.43969	0.16212	0.836687	-5.09271	1.39798
Oligodendrocyte	LINC01358	0.376828	3.55447	1.4391	0.162122	0.836687	-4.44695	1.39797
VIP	TUBE1	0.218636	5.96511	1.43744	0.162126	0.836687	-4.44028	1.39796
LAMP5	PAK5	0.264096	8.62335	1.4351	0.162154	0.836687	-4.95129	1.39786
Astrocyte	ELF1	-0.22329	6.67927	-1.43616	0.16216	0.836687	-4.50038	-1.39785
SST	KCTD2	-0.294626	4.13538	-1.43671	0.16216	0.836687	-4.78979	-1.39785
PVALB	VPS45	0.19657	6.68269	1.43871	0.162165	0.836687	-4.77695	1.39783
L5/6_NP	NPM1	-0.473452	5.70387	-1.44061	0.162189	0.836687	-4.5182	-1.39775
Astrocyte	ASAP3	0.330543	5.78258	1.43623	0.162202	0.836687	-4.50102	1.3977
Oligodendrocyte	ZNF536	0.182319	10.2173	1.43409	0.162209	0.836687	-4.44424	1.39768
PVALB	MICOS13	-0.335247	4.38089	-1.44244	0.162212	0.836687	-4.73587	-1.39767
L4_IT	CCDC30	0.385757	6.5073	1.44645	0.162231	0.836687	-5.20218	1.39761
L4_IT	ATP5MC2	-0.454152	5.38239	-1.44001	0.162234	0.836687	-5.1661	-1.3976
OPC	CDH2	-0.177103	8.37938	-1.43506	0.162237	0.836687	-4.44547	-1.39759
L6_CT	AL158077-2	-0.371763	6.89413	-1.43723	0.162242	0.836687	-4.46595	-1.39757
LAMP5	MAGI2-AS3	-0.258789	5.20432	-1.43396	0.162246	0.836687	-4.98381	-1.39756
LAMP5_LHX6	ACTG1	-0.501857	6.62938	-1.43565	0.16225	0.836687	-4.45402	-1.39754
L6_CT	TMEM165	-0.325645	6.18036	-1.43684	0.162268	0.836687	-4.46161	-1.39748
SST	ADGRB1	0.306137	4.89568	1.43594	0.162281	0.836687	-4.83588	1.39744
PVALB_ChC	DENND1A	0.237333	7.79866	1.43308	0.162286	0.836687	-4.51843	1.39742
SNCG	PUS7L	0.317262	6.86552	1.43609	0.162286	0.836687	-4.43935	1.39742
Oligodendrocyte	PTDSS1	-0.285348	3.67758	-1.43362	0.162291	0.836687	-4.4482	-1.39741
OPC	AC009318-1	0.304466	4.24968	1.43408	0.162291	0.836687	-4.46967	1.39741
LAMP5_LHX6	SCN3B	0.33625	5.93289	1.43246	0.162299	0.836687	-4.45512	1.39738
Microglia	PIP5K1C	0.431353	4.85246	1.43584	0.162308	0.836687	-4.51415	1.39735
L4_IT	ROR1	1.25512	4.12374	1.43659	0.162309	0.836687	-4.99479	1.39735
Microglia	SLC2A13	-0.17814	8.32717	-1.43754	0.162312	0.836687	-4.49801	-1.39734
SST	PAK1	-0.167111	7.02774	-1.43824	0.162313	0.836687	-4.90782	-1.39734
OPC	TMEM123	-0.35942	4.70508	-1.43924	0.162314	0.836687	-4.45677	-1.39733
L5/6_NP	RHOBTB3	-0.342401	6.25376	-1.44176	0.162316	0.836687	-4.54872	-1.39733
PVALB_ChC	CNTNAP4	0.229107	8.90941	1.43134	0.162316	0.836687	-4.5165	1.39732
OPC	MBTPS2	-0.299948	4.75353	-1.43512	0.162324	0.836687	-4.47035	-1.3973
L5_IT	EXOSC6	-0.33667	4.70517	-1.44028	0.162325	0.836687	-4.98266	-1.39729
L6_IT	PPP6C	-0.274892	5.43246	-1.43408	0.162332	0.836687	-4.71114	-1.39727
L4_IT	EIF2S3	0.362236	4.67316	1.43954	0.162333	0.836687	-5.11344	1.39727
OPC	HIPK3	-0.193452	6.09103	-1.43709	0.162334	0.836687	-4.45597	-1.39727
L6_IT	HDLBP	-0.212386	6.01039	-1.43568	0.162341	0.836687	-4.70185	-1.39724
L6b	AC079447-1	0.24518	6.26037	1.42588	0.162342	0.836687	-4.44486	1.39724
L5_IT	AGO3	0.224349	7.06203	1.44031	0.162353	0.836687	-4.97709	1.3972
VIP	AC092944-1	0.293386	4.75827	1.43445	0.162355	0.836687	-4.44006	1.3972
L2/3_IT	ZNF699	0.186084	3.28562	1.43877	0.162357	0.836687	-5.04901	1.39719
L6_IT	DNAJA1	-0.294661	6.15371	-1.43429	0.16236	0.836687	-4.68079	-1.39718
PAX6	PRKD1	0.474509	8.4227	1.4349	0.162373	0.836687	-4.91427	1.39714
L4_IT	NUS1	0.378668	5.75438	1.43925	0.162374	0.836687	-5.00445	1.39713
SST	ERVK3-1	-0.248781	4.1934	-1.4371	0.162374	0.836687	-4.85631	-1.39713
OPC	KY	0.231079	5.25179	1.43714	0.162375	0.836687	-4.44918	1.39713
L4_IT	AC135782-1	-0.883686	3.26938	-1.42998	0.162385	0.836687	-5.27067	-1.39709
L5/6_NP	CFL1	-0.581635	6.12294	-1.44673	0.162389	0.836687	-4.49009	-1.39708
Microglia	INTU	0.321446	4.70131	1.43649	0.162395	0.836687	-4.51186	1.39706
L4_IT	NDUFB1	-0.506719	5.26227	-1.43922	0.162398	0.836687	-5.14665	-1.39705
VIP	ADAMTS1	-0.437525	3.76881	-1.43619	0.162401	0.836687	-4.44122	-1.39704
PVALB_ChC	MDM4	0.378746	5.55339	1.42766	0.162415	0.836687	-4.48132	1.397
OPC	PJA2	-0.209515	6.96514	-1.43445	0.162415	0.836687	-4.44969	-1.397
LAMP5	CTSF	-0.521844	4.7458	-1.432	0.162421	0.836687	-4.84931	-1.39698
PVALB	PHPT1	-0.447305	4.29706	-1.43563	0.162425	0.836687	-4.70708	-1.39696
L6_IT_CAR3	NUTM2A-AS1	-0.263986	6.60914	-1.43637	0.162437	0.836719	-4.81543	-1.39692
Astrocyte	GARS	-0.316585	5.02502	-1.43471	0.162451	0.836737	-4.51318	-1.39687
L2/3_IT	OCA2	0.414978	4.98215	1.44253	0.162452	0.836737	-5.12504	1.39687
L4_IT	WDR33	0.448727	6.63364	1.43588	0.162473	0.836809	-5.18403	1.3968
L2/3_IT	CHAMP1	-0.278816	3.64327	-1.4412	0.162479	0.836809	-5.06874	-1.39678
L5_IT	DLG4	-0.221355	4.73541	-1.43557	0.162497	0.836858	-4.90556	-1.39672
PVALB	XPOT	-0.271789	5.28344	-1.4371	0.1625	0.836858	-4.75644	-1.39671
LAMP5	ERLEC1	-0.330239	5.99182	-1.43195	0.162514	0.836861	-4.9036	-1.39667
SST	RB1CC1	-0.187106	7.61076	-1.43446	0.162525	0.836861	-4.8981	-1.39663
LAMP5	EIF4G2	-0.310213	6.6188	-1.43311	0.162525	0.836861	-4.93272	-1.39663
SST	CD99L2	-0.215684	5.94735	-1.44484	0.162532	0.836861	-4.85414	-1.39661
L4_IT	NBPF11	-0.580136	3.01632	-1.42945	0.162536	0.836861	-5.30709	-1.39659
L2/3_IT	COX7A1	-0.634712	3.41394	-1.44218	0.162538	0.836861	-5.12899	-1.39659
L4_IT	ACTR6	-0.458306	5.25546	-1.43909	0.162555	0.836918	-5.2139	-1.39653
L5_IT	RMC1	-0.261331	4.10811	-1.43717	0.162574	0.836988	-5.00916	-1.39647
L5_IT	ABCD4	0.290889	3.85926	1.43902	0.162591	0.837031	-4.94386	1.39641
PVALB	SRD5A3	0.314437	4.32577	1.43609	0.162596	0.837031	-4.67356	1.39639
L2/3_IT	XPNPEP1	0.202969	4.4188	1.43998	0.162601	0.837031	-5.14176	1.39638
L5_IT	ABHD2	-0.228638	6.31258	-1.43777	0.162616	0.837052	-4.9914	-1.39633
SST	SMARCA1	-0.184154	6.78035	-1.43645	0.162621	0.837052	-4.8737	-1.39631
PVALB	HABP4	0.236112	5.85446	1.43673	0.162629	0.837052	-4.77355	1.39629
PVALB	FAM182B	0.370296	4.3004	1.43756	0.162629	0.837052	-4.75504	1.39628
L2/3_IT	RFX4	0.343644	4.43669	1.44244	0.16265	0.837067	-5.05338	1.39622
Astrocyte	TAPBP	-0.262363	5.09688	-1.43236	0.162653	0.837067	-4.51289	-1.39621
Oligodendrocyte	AK6	0.297206	3.63527	1.43655	0.162654	0.837067	-4.44782	1.3962
PVALB	MRPL14	-0.405326	3.24708	-1.4348	0.162666	0.837067	-4.74205	-1.39616
L4_IT	SRPRA	-0.588064	4.03199	-1.44124	0.162673	0.837067	-5.18232	-1.39614
SST	CAST	-0.359376	5.6647	-1.43776	0.162693	0.837067	-4.92023	-1.39607
L2/3_IT	TARSL2	-0.222248	6.16512	-1.43731	0.162701	0.837067	-5.15581	-1.39605
SST	NEDD4L	-0.179376	7.65355	-1.43319	0.162703	0.837067	-4.93011	-1.39604
Oligodendrocyte	NSMCE1	-0.335093	4.14656	-1.43678	0.162713	0.837067	-4.44765	-1.396
SST	ABL1	0.232617	5.9437	1.43477	0.162722	0.837067	-4.87613	1.39597
Microglia	FAM193B	-0.234564	5.81438	-1.43513	0.162723	0.837067	-4.50876	-1.39597
PAX6	UBE2H	0.399771	6.94741	1.43557	0.162729	0.837067	-4.90628	1.39595
VIP	ARFGEF3	0.139255	8.49834	1.43651	0.162736	0.837067	-4.44834	1.39593
L5_IT	TBC1D13	-0.279211	3.19949	-1.43514	0.162741	0.837067	-4.98237	-1.39591
L2/3_IT	RIN3	0.325806	3.41587	1.43952	0.16275	0.837067	-5.17596	1.39588
OPC	KDM6B	-0.617028	3.05402	-1.43276	0.162753	0.837067	-4.46895	-1.39587
LAMP5_LHX6	AMOTL1	0.295697	6.37002	1.42485	0.162771	0.837067	-4.44964	1.39581
L6_CT	UBE2B	-0.210494	6.84009	-1.43424	0.162781	0.837067	-4.46368	-1.39578
PVALB	NDUFA7	-0.32991	4.83654	-1.43436	0.162781	0.837067	-4.75523	-1.39578
LAMP5	MCM3AP	0.273332	5.55188	1.43123	0.162787	0.837067	-4.84369	1.39576
L6_IT	PTPRQ	0.509585	4.94405	1.4315	0.162789	0.837067	-4.63697	1.39575
VIP	CCNI	-0.224756	7.84625	-1.43578	0.162793	0.837067	-4.44815	-1.39574
PVALB_ChC	TBK1	0.358502	5.6374	1.42386	0.162799	0.837067	-4.49041	1.39572
SST	SLC26A4-AS1	-0.468345	3.43338	-1.43693	0.162807	0.837067	-4.89269	-1.39569
L2/3_IT	LIX1L-AS1	0.380926	2.63524	1.44198	0.162812	0.837067	-5.05781	1.39568
L4_IT	DSE	0.356411	5.89327	1.43663	0.162825	0.837067	-5.07785	1.39563
L5/6_NP	DOK5	0.559229	6.1965	1.43482	0.162869	0.837067	-4.5368	1.39549
L2/3_IT	SCRIB	-0.331625	1.69992	-1.43457	0.162878	0.837067	-5.13364	-1.39546
L4_IT	ACTR3C	-0.532537	3.63604	-1.43563	0.162884	0.837067	-5.22063	-1.39544
PAX6	ARPP21	0.529957	7.90575	1.42953	0.1629	0.837067	-4.87244	1.39538
L4_IT	WAPL	0.314247	5.95372	1.43978	0.16291	0.837067	-5.10646	1.39535
OPC	ZRANB2	0.157484	7.04471	1.4377	0.162914	0.837067	-4.4499	1.39534
L2/3_IT	CREB3L2	-0.260368	2.7685	-1.43681	0.162916	0.837067	-5.13648	-1.39533
PVALB	ANKS3	0.232365	4.85171	1.43346	0.16292	0.837067	-4.80059	1.39532
L5/6_NP	SLF1	0.298763	6.0218	1.43823	0.162924	0.837067	-4.51629	1.3953
L4_IT	NKIRAS1	-0.479684	5.00783	-1.43784	0.162925	0.837067	-5.14661	-1.3953
Astrocyte	DLGAP1	0.339676	7.98392	1.43411	0.162937	0.837067	-4.49268	1.39526
SST	NAT10	-0.196968	4.92518	-1.43637	0.162941	0.837067	-4.84624	-1.39525
PAX6	SDCCAG8	0.366793	7.58962	1.43808	0.162947	0.837067	-4.8711	1.39523
L6b	ACOT7	-0.343123	5.79834	-1.43066	0.162949	0.837067	-4.44671	-1.39522
L5_IT	TMTC1	-0.239562	7.48381	-1.43685	0.16295	0.837067	-5.02124	-1.39522
L4_IT	EFCAB6	0.32092	6.27168	1.43709	0.162954	0.837067	-5.19621	1.39521
LAMP5	PNPLA8	0.273013	5.93175	1.43152	0.162955	0.837067	-4.90836	1.3952
Oligodendrocyte	C1orf50	0.244877	3.45131	1.42872	0.162956	0.837067	-4.45839	1.3952
L6_IT_CAR3	PKM	-0.415111	6.3249	-1.43355	0.162969	0.837067	-4.80296	-1.39515
VIP	ARHGEF9	-0.127305	7.00489	-1.43493	0.162984	0.837067	-4.44507	-1.39511
L2/3_IT	CCDC173	-0.280833	3.42054	-1.43896	0.162986	0.837067	-5.13534	-1.3951
L5_IT	CCDC50	0.260562	4.37914	1.43419	0.162986	0.837067	-5.07887	1.3951
LAMP5	ATXN7L1	0.251527	7.72416	1.42825	0.162991	0.837067	-4.95233	1.39508
OPC	C14orf28	-0.313427	3.07352	-1.43533	0.162994	0.837067	-4.45537	-1.39507
L6_CT	ELP3	-0.396667	5.36562	-1.42659	0.163001	0.837067	-4.47613	-1.39505
L5_IT	ZDHHC1	0.496501	2.83695	1.43614	0.163007	0.837067	-4.93092	1.39503
SST	MCUB	0.372576	7.07772	1.43679	0.16301	0.837067	-4.86294	1.39502
L2/3_IT	AC007098-1	0.351039	4.69098	1.43998	0.16302	0.837067	-5.14368	1.39499
Microglia	PSMB7	-0.256501	6.38488	-1.4297	0.163025	0.837067	-4.51374	-1.39497
L6_IT_CAR3	DNAJB6	-0.462974	6.21566	-1.43193	0.163029	0.837067	-4.79846	-1.39496
OPC	ZNF441	0.350466	3.77425	1.43389	0.163033	0.837067	-4.47996	1.39494
OPC	PHLDA1	-0.308325	6.92997	-1.43135	0.163034	0.837067	-4.45074	-1.39494
SST	DDX27	-0.352347	4.11441	-1.43559	0.163041	0.837067	-4.82855	-1.39492
L2/3_IT	SUPT6H	-0.258715	5.21287	-1.43762	0.163042	0.837067	-5.12112	-1.39491
Oligodendrocyte	SLC38A6	0.185735	5.32273	1.42592	0.163042	0.837067	-4.4687	1.39491
L6_CT	GRIA2	-0.191511	10.099	-1.43521	0.163044	0.837067	-4.4531	-1.39491
PVALB	ERLIN1	0.2347	4.30846	1.43256	0.163047	0.837067	-4.79706	1.3949
SNCG	CNNM1	0.512153	6.21761	1.42441	0.163055	0.837067	-4.44157	1.39487
L4_IT	HPS4	0.476971	5.246	1.43517	0.163059	0.837067	-5.04431	1.39486
L5/6_NP	NDUFA13	-0.454729	5.96717	-1.44361	0.163061	0.837067	-4.49605	-1.39485
PVALB	ATP5MD	-0.298029	6.06478	-1.43662	0.163062	0.837067	-4.77229	-1.39485
Oligodendrocyte	BLOC1S5	-0.229231	4.36931	-1.43248	0.163064	0.837067	-4.45811	-1.39484
PVALB	C2orf74	-0.321779	4.16987	-1.43568	0.163083	0.837067	-4.73753	-1.39478
L2/3_IT	LINC02641	0.392081	3.98906	1.43921	0.163088	0.837067	-4.93107	1.39476
L6_IT	AREL1	-0.272193	4.85527	-1.43145	0.16309	0.837067	-4.68398	-1.39475
OPC	TLL1	0.261355	7.23533	1.43576	0.163099	0.837067	-4.4465	1.39472
PVALB	FOXK1	-0.230459	4.9701	-1.43468	0.163102	0.837067	-4.77345	-1.39471
LAMP5	BTBD3	0.434943	4.92784	1.42975	0.163104	0.837067	-4.84521	1.39471
PVALB_ChC	CHSY3	0.846886	5.54629	1.43199	0.163106	0.837067	-4.50087	1.3947
L4_IT	NME5	0.350281	6.08738	1.44048	0.163119	0.837067	-5.13273	1.39466
VIP	DNMT1	-0.325669	5.23279	-1.4298	0.163125	0.837067	-4.44212	-1.39464
L2/3_IT	VSTM4	0.296901	3.6768	1.44082	0.163128	0.837067	-5.14422	1.39463
L5/6_NP	FXYD6	0.393065	6.96264	1.44185	0.16313	0.837067	-4.50238	1.39462
PVALB	PGBD1	0.329591	4.31499	1.43175	0.163138	0.837067	-4.75687	1.3946
OPC	TTC1	-0.183204	5.69868	-1.43318	0.16314	0.837067	-4.45881	-1.39459
LAMP5	TRPM2	0.315571	4.95427	1.42905	0.16315	0.837067	-4.84519	1.39455
Astrocyte	ERLIN2	-0.26745	4.7148	-1.43206	0.163154	0.837067	-4.50629	-1.39454
OPC	CNNM2	0.192857	7.26087	1.43358	0.163155	0.837067	-4.44789	1.39454
LAMP5	NHLRC3	0.286864	5.39165	1.43411	0.163158	0.837067	-4.89512	1.39453
L4_IT	ABRAXAS2	0.322342	4.54477	1.43578	0.163162	0.837067	-5.14934	1.39452
L4_IT	AVL9	0.337428	7.03409	1.43973	0.163163	0.837067	-5.19485	1.39451
L4_IT	IMP3	-0.575633	3.35961	-1.43839	0.163174	0.837092	-5.25121	-1.39448
L5_IT	TMEM163	-0.232508	5.80264	-1.43645	0.16319	0.837148	-4.93559	-1.39442
L2/3_IT	TRIM16L	0.322211	2.3406	1.43968	0.163201	0.837172	-5.05063	1.39439
PVALB_ChC	GARS-DT	0.33622	5.97894	1.43839	0.16321	0.837187	-4.49792	1.39436
VIP	TPRG1	0.486415	3.54656	1.43367	0.163224	0.837193	-4.44033	1.39431
Oligodendrocyte	GLO1	-0.239808	5.22167	-1.43271	0.163226	0.837193	-4.44862	-1.3943
Oligodendrocyte	ZNF595	0.204191	5.24574	1.43452	0.16323	0.837193	-4.45538	1.39429
LAMP5	EIF1B	-0.382542	6.13468	-1.42714	0.163243	0.83723	-4.93593	-1.39425
Microglia	EMSY	0.268117	6.86158	1.43098	0.163262	0.83728	-4.50841	1.39419
L2/3_IT	MINPP1	0.225981	4.80134	1.43458	0.163265	0.83728	-5.12704	1.39417
LAMP5	PSD	-0.202861	4.96248	-1.42894	0.163276	0.837306	-4.90231	-1.39414
VIP	MAP2K7	-0.327228	4.0317	-1.42983	0.16329	0.837319	-4.44142	-1.39409
L2/3_IT	COG5	0.208608	7.34118	1.44259	0.163291	0.837319	-5.11293	1.39409
OPC	GPR89B	0.235936	4.35084	1.4325	0.163312	0.837334	-4.46512	1.39402
SST	FTH1	-0.304755	7.42123	-1.4337	0.16332	0.837334	-4.91046	-1.39399
VIP	SEC61A1	0.354522	4.41746	1.43276	0.163322	0.837334	-4.43772	1.39399
SNCG	B4GALT6	0.379432	6.35748	1.43456	0.163324	0.837334	-4.43721	1.39398
OPC	ESD	-0.272039	4.93404	-1.43242	0.163324	0.837334	-4.46588	-1.39398
L4_IT	ABCD3	0.374158	5.34003	1.44034	0.163332	0.837343	-5.04141	1.39395
VIP	TMCO1	-0.311144	5.68249	-1.43224	0.163343	0.837343	-4.43956	-1.39391
SST	OSBPL1A	-0.200871	7.38539	-1.43526	0.163348	0.837343	-4.91583	-1.3939
Astrocyte	CBFB	0.245523	6.03817	1.42951	0.16336	0.837343	-4.50204	1.39386
SST	PHRF1	0.34886	3.91635	1.43587	0.16337	0.837343	-4.85189	1.39383
L6_CT	ZMYND11	-0.211596	7.17477	-1.43022	0.163372	0.837343	-4.46779	-1.39382
L5_IT	EPS8	0.67999	3.78423	1.43289	0.163376	0.837343	-4.73995	1.39381
PVALB_ChC	CYP46A1	-0.296482	6.00969	-1.42521	0.163378	0.837343	-4.51927	-1.3938
L2/3_IT	HUWE1	-0.177786	6.70573	-1.4384	0.163384	0.837343	-5.12904	-1.39378
L5_IT	ELOA	-0.26159	3.70641	-1.43342	0.163387	0.837343	-4.9647	-1.39377
OPC	CDRT4	0.26544	5.69372	1.43223	0.163398	0.837343	-4.45484	1.39373
L4_IT	PHLPP1	0.311371	6.66923	1.43758	0.163404	0.837343	-5.11471	1.39371
L6_IT	SRP72	0.227632	5.17605	1.4289	0.163405	0.837343	-4.71618	1.39371
PVALB	UXS1	0.180035	6.15369	1.43395	0.163429	0.837389	-4.80245	1.39363
L6b	PDE8A	0.316393	6.07945	1.42632	0.163431	0.837389	-4.44695	1.39362
SST	NECTIN3-AS1	0.510096	3.40875	1.4361	0.163434	0.837389	-4.90661	1.39362
OPC	TOMM40	-0.588587	3.38173	-1.42544	0.163444	0.837389	-4.46531	-1.39358
L6_CT	CMIP	-0.262682	7.55739	-1.43081	0.163447	0.837389	-4.4676	-1.39357
PVALB	DYNLT3	-0.521743	5.0058	-1.43381	0.163453	0.837389	-4.75047	-1.39355
L6_IT	POU2F1	0.192258	7.75219	1.43157	0.163465	0.837389	-4.6974	1.39351
SST	ADD3	0.19177	7.24636	1.4314	0.163469	0.837389	-4.91266	1.3935
L6_IT	USP36	-0.272015	4.82435	-1.43051	0.163476	0.837389	-4.66868	-1.39347
L5_IT	ATP8A1	0.156962	8.78225	1.43181	0.163476	0.837389	-5.02451	1.39347
L4_IT	EIF2AK4	0.302433	5.72538	1.43609	0.163484	0.837389	-5.01926	1.39345
Oligodendrocyte	ARHGEF7	0.139069	8.25535	1.45253	0.163487	0.837389	-4.43409	1.39344
VIP	LHFPL3	0.39202	6.77637	1.43189	0.163497	0.837407	-4.44087	1.39341
L5/6_NP	UBE2E1	0.372989	5.73202	1.43236	0.163513	0.837458	-4.53969	1.39335
Oligodendrocyte	TENM4	-0.555201	3.89143	-1.42962	0.163533	0.837528	-4.45143	-1.39329
PVALB	GULP1	-0.836529	4.92648	-1.43571	0.163547	0.837551	-4.86193	-1.39324
PVALB	HFM1	-0.241468	5.39663	-1.4311	0.163549	0.837551	-4.79755	-1.39323
SST	TMC3-AS1	0.478002	3.17089	1.43139	0.163585	0.837637	-4.84662	1.39312
SST	C6orf120	-0.451226	3.19266	-1.43375	0.163591	0.837637	-4.86215	-1.39309
Astrocyte	PDCD6	-0.272584	5.33261	-1.4297	0.163593	0.837637	-4.50576	-1.39309
L5_IT	PDGFA	-0.427373	3.61468	-1.43451	0.163596	0.837637	-4.98058	-1.39308
PVALB_ChC	RGS7BP	0.248313	7.39394	1.4205	0.163597	0.837637	-4.52737	1.39308
PAX6	SRGAP3	0.291867	8.30943	1.43092	0.163617	0.837667	-4.90553	1.39301
Astrocyte	KLF15	0.272769	4.81119	1.43112	0.163619	0.837667	-4.49703	1.393
VIP	CENPJ	-0.312825	4.49674	-1.43311	0.163621	0.837667	-4.43921	-1.393
L5_IT	UNC13C	0.227097	7.97924	1.43486	0.163634	0.837678	-5.01178	1.39295
L5/6_NP	SNX24	-0.307182	6.08028	-1.43835	0.163635	0.837678	-4.54232	-1.39295
Astrocyte	ZMYM5	0.25172	5.38545	1.43164	0.16365	0.837699	-4.50815	1.3929
Oligodendrocyte	GPATCH11	-0.339966	4.05084	-1.43362	0.163652	0.837699	-4.44664	-1.39289
L6b	PTGES3	-0.331664	6.02097	-1.42387	0.163662	0.837719	-4.44899	-1.39286
SNCG	KLHL23	0.425157	6.81768	1.43027	0.16367	0.83773	-4.43843	1.39283
OPC	PCDHGB6	-0.379428	3.71816	-1.43193	0.163676	0.83773	-4.47349	-1.39281
PVALB	MMGT1	-0.488999	3.30661	-1.43353	0.163683	0.837733	-4.75398	-1.39279
PVALB	IPO7	-0.273639	6.1877	-1.43236	0.163704	0.837788	-4.76927	-1.39272
LAMP5	KCNH5	0.349912	7.84174	1.42791	0.163716	0.837788	-4.96339	1.39268
LAMP5	ANTXR1	0.435791	5.12552	1.4269	0.163724	0.837788	-4.79628	1.39265
LAMP5	KSR2	0.237627	7.87548	1.42549	0.163735	0.837788	-4.96047	1.39262
PVALB	KCNIP1	0.539562	5.79104	1.4334	0.163743	0.837788	-4.71232	1.39259
PVALB	MKKS	-0.269749	4.46235	-1.4401	0.163747	0.837788	-4.75501	-1.39258
SST	TGFB2	0.492469	3.98015	1.43372	0.163749	0.837788	-4.78243	1.39257
L5_IT	FTCDNL1	0.210037	5.47822	1.43479	0.163763	0.837788	-5.00988	1.39253
L5_IT	POLR2H	-0.479941	3.45662	-1.43039	0.163782	0.837788	-4.95153	-1.39246
L5_IT	ANKRD20A3	0.362388	3.27379	1.43416	0.163788	0.837788	-5.01873	1.39244
L2/3_IT	CARMIL1	0.200568	7.91569	1.43583	0.163795	0.837788	-5.12502	1.39242
LAMP5	NPNT	1.22508	4.61996	1.44895	0.163796	0.837788	-4.7785	1.39242
L4_IT	TNFRSF25	0.437524	3.16405	1.4391	0.163803	0.837788	-5.34227	1.39239
L5_IT	SMS	-0.208418	5.87616	-1.43469	0.16381	0.837788	-5.02913	-1.39237
L5_IT	ARRB1	0.218626	6.06263	1.43031	0.163811	0.837788	-4.96686	1.39237
OPC	SPG7	0.178693	6.61088	1.43331	0.163816	0.837788	-4.45591	1.39235
PVALB	RGS7	0.197041	9.86546	1.42999	0.163822	0.837788	-4.81275	1.39233
PVALB_ChC	VDAC2	-0.487902	6.07703	-1.42716	0.163847	0.837788	-4.48478	-1.39225
Oligodendrocyte	PTPN12	-0.197631	6.41103	-1.43333	0.163865	0.837788	-4.45133	-1.39219
L4_IT	PSMD10	-0.692128	2.91742	-1.43139	0.163866	0.837788	-5.35044	-1.39219
L2/3_IT	DSCR9	-0.593711	0.987924	-1.43575	0.163867	0.837788	-5.0861	-1.39218
L5/6_NP	TNR	-0.327354	5.93682	-1.43441	0.163869	0.837788	-4.529	-1.39218
LAMP5	CHD1	0.256625	6.21074	1.42489	0.16387	0.837788	-4.94152	1.39217
PVALB	ZMIZ2	0.433754	3.54069	1.43128	0.163872	0.837788	-4.72732	1.39217
LAMP5	SH3BGRL	-0.242545	6.83977	-1.42832	0.163879	0.837788	-4.93268	-1.39214
L5/6_NP	MAP3K7	0.358005	6.74626	1.42679	0.163882	0.837788	-4.54861	1.39213
SNCG	CEP350	0.361139	6.80163	1.42843	0.163883	0.837788	-4.44342	1.39213
L4_IT	ARHGAP12	-0.512805	5.1888	-1.43296	0.163886	0.837788	-5.27419	-1.39212
PVALB	CCDC169	0.466975	3.32732	1.43005	0.163886	0.837788	-4.76417	1.39212
PVALB	RSF1	0.138332	7.33675	1.43154	0.163888	0.837788	-4.79801	1.39211
VIP	TIMP3	0.422903	4.17485	1.42859	0.163889	0.837788	-4.44039	1.39211
Microglia	MCFD2	-0.3695	4.61823	-1.43079	0.163894	0.837788	-4.50955	-1.39209
L2/3_IT	RWDD3	0.186626	3.69164	1.4368	0.163895	0.837788	-5.10113	1.39209
LAMP5	MBIP	-0.302291	5.0416	-1.42518	0.16394	0.837988	-4.92731	-1.39194
L5_IT	CRHR1	-0.242612	3.73534	-1.43313	0.163981	0.838139	-4.92608	-1.39181
L6_CT	CDC73	-0.258559	6.7983	-1.43221	0.163982	0.838139	-4.46917	-1.3918
OPC	C11orf54	0.208536	5.62761	1.43133	0.163989	0.838147	-4.46214	1.39178
VIP	TUBB4A	-0.338913	5.04301	-1.43211	0.164009	0.838198	-4.43889	-1.39172
PVALB	KIF2A	-0.151167	6.77914	-1.43178	0.164016	0.838198	-4.77879	-1.39169
L6_IT	VOPP1	0.257632	5.68372	1.42993	0.164018	0.838198	-4.65976	1.39169
VIP	KIF3C	-0.213169	5.8758	-1.42861	0.164029	0.838226	-4.44343	-1.39165
L4_IT	FAM76A	0.417166	4.30393	1.43401	0.16405	0.838268	-5.1505	1.39158
L5/6_NP	CAPRIN2	0.442551	6.54035	1.43412	0.164053	0.838268	-4.52485	1.39157
SST	FANCA	0.316379	3.5586	1.43415	0.164061	0.838268	-4.80889	1.39154
L6_IT_CAR3	MTHFD1L	0.387633	6.38255	1.42253	0.164062	0.838268	-4.88344	1.39154
L6b	GALNT11	0.223592	7.69014	1.42796	0.164095	0.838311	-4.45122	1.39143
L2/3_IT	C12orf57	-0.450752	4.29046	-1.434	0.164107	0.838311	-5.14607	-1.39139
L5_IT	GRID1	0.1813	8.44946	1.43372	0.164114	0.838311	-5.02225	1.39137
SST	MZT2A	0.228877	5.12864	1.43204	0.164114	0.838311	-4.80722	1.39137
PVALB	SPIRE2	0.236668	4.67568	1.43164	0.164121	0.838311	-4.77344	1.39134
LAMP5_LHX6	C18orf25	-0.235146	5.84405	-1.42851	0.164121	0.838311	-4.449	-1.39134
SST	ZC3H8	-0.267229	6.09695	-1.42746	0.164122	0.838311	-4.8621	-1.39134
LAMP5_LHX6	PNISR	0.223736	7.52015	1.42867	0.164124	0.838311	-4.45227	1.39134
SST	TCTN2	0.308273	4.14684	1.43259	0.164132	0.838311	-4.90844	1.39131
L6_IT_CAR3	FOXO3	0.392326	6.06507	1.42734	0.164136	0.838311	-4.86784	1.39129
L5_IT	DMTF1	0.179012	6.83725	1.43246	0.164143	0.838311	-5.00006	1.39127
Microglia	GATB	0.368146	4.71982	1.43052	0.164148	0.838311	-4.51126	1.39125
Microglia	SHLD2	0.352422	5.92136	1.43057	0.164151	0.838311	-4.51057	1.39124
PVALB	AC079465-1	-0.519084	3.08809	-1.42232	0.164156	0.838311	-4.81594	-1.39123
L5_IT	PDE4A	-0.278986	5.97719	-1.4324	0.164164	0.838325	-4.98726	-1.3912
L6b	TBC1D5	0.313272	8.03126	1.42679	0.164186	0.838366	-4.44855	1.39113
L2/3_IT	TJP1	0.259872	8.27602	1.43294	0.164189	0.838366	-5.13856	1.39112
L6_IT	MAST4	-0.283174	7.89784	-1.42979	0.164192	0.838366	-4.68656	-1.39111
PVALB_ChC	MAP9	-0.362819	6.54578	-1.42285	0.164208	0.838366	-4.52949	-1.39106
OPC	AQP4-AS1	-0.387991	5.94507	-1.42916	0.164218	0.838366	-4.45344	-1.39102
PVALB	BRK1	-0.344851	4.62047	-1.44039	0.164243	0.838366	-4.68912	-1.39094
L6_CT	ITGB1	-0.310972	5.5536	-1.424	0.164253	0.838366	-4.49021	-1.39091
L6_IT	RANBP17	0.291655	7.52444	1.42911	0.164256	0.838366	-4.67162	1.3909
VIP	TCTN2	0.359681	3.78002	1.43021	0.164259	0.838366	-4.44291	1.39089
Oligodendrocyte	LRRC37A3	0.309263	4.34862	1.4224	0.164262	0.838366	-4.47973	1.39088
LAMP5	DPY19L3	0.41031	5.34128	1.42586	0.164266	0.838366	-4.82491	1.39087
VIP	AC105383-1	0.30419	5.73918	1.42702	0.164274	0.838366	-4.44724	1.39084
L6_IT	DKK3	-0.249283	5.9053	-1.429	0.164278	0.838366	-4.76836	-1.39083
L2/3_IT	GIHCG	-0.266336	3.45241	-1.43429	0.164292	0.838366	-5.1662	-1.39078
L2/3_IT	KCNJ13	0.630711	1.22683	1.43338	0.164319	0.838366	-5.11155	1.39069
L4_IT	AC079781-5	0.361599	7.43419	1.43033	0.16432	0.838366	-5.29165	1.39069
L2/3_IT	EFCAB1	0.340678	3.17519	1.43466	0.16433	0.838366	-5.12537	1.39066
Microglia	BRWD3	0.244321	7.21848	1.42771	0.164331	0.838366	-4.50698	1.39065
PVALB	NUP210L	0.532961	3.03507	1.42634	0.164334	0.838366	-4.77744	1.39064
L2/3_IT	AC007450-1	0.523166	1.38845	1.43599	0.164344	0.838366	-5.17307	1.39061
L5_IT	PCTP	-0.217145	3.78792	-1.4299	0.164356	0.838366	-4.984	-1.39057
VIP	THAP6	0.268653	4.44479	1.42942	0.164367	0.838366	-4.44167	1.39053
LAMP5	ECE1	0.331898	5.16134	1.42599	0.164389	0.838366	-4.91436	1.39046
L5/6_NP	TNPO3	0.38447	5.90824	1.42544	0.164392	0.838366	-4.54435	1.39045
PVALB	PTCH1	0.431976	4.09473	1.42884	0.164394	0.838366	-4.73536	1.39045
L5_IT	ASB8	-0.301081	4.54318	-1.42808	0.164396	0.838366	-4.97723	-1.39044
L5_IT	ILDR2	0.247178	6.38407	1.43162	0.164398	0.838366	-4.91474	1.39043
VIP	LINC02060	0.451782	3.84733	1.43001	0.164408	0.838366	-4.44038	1.3904
PVALB_ChC	IRAK1BP1	0.346428	5.7406	1.42436	0.16441	0.838366	-4.54013	1.39039
OPC	R3HDM2	0.159359	7.27185	1.4295	0.164423	0.838366	-4.45117	1.39035
Microglia	ZFPM2-AS1	-0.257629	8.08636	-1.42957	0.164424	0.838366	-4.49197	-1.39034
L4_IT	RBM5	0.319954	6.13523	1.43224	0.164432	0.838366	-5.08677	1.39032
L2/3_IT	CABP1	-0.213154	8.01361	-1.42934	0.164434	0.838366	-5.16376	-1.39031
LAMP5_LHX6	SYT14	0.281913	7.93226	1.42447	0.164438	0.838366	-4.45455	1.3903
L5_IT	POT1	0.297159	5.40524	1.4284	0.164438	0.838366	-5.00701	1.3903
L2/3_IT	AC092110-1	0.449979	3.57024	1.43413	0.164442	0.838366	-5.13415	1.39029
SST	ATG13	-0.233976	5.01383	-1.43109	0.164442	0.838366	-4.8715	-1.39029
PVALB	KYAT1	0.24479	5.38906	1.42976	0.164447	0.838366	-4.79148	1.39027
L5_IT	GPR135	0.246652	5.58889	1.42827	0.164449	0.838366	-5.0062	1.39026
VIP	PPP2R5B	0.394551	4.1926	1.42967	0.164456	0.838366	-4.44048	1.39024
L5_IT	DNASE1	0.196213	4.72516	1.43215	0.16446	0.838366	-4.98448	1.39023
Astrocyte	COQ9	-0.220983	5.12769	-1.42928	0.164467	0.838366	-4.50388	-1.3902
Microglia	IKBIP	0.418832	5.6168	1.42598	0.164474	0.838366	-4.52641	1.39018
VIP	GTF2H2	0.305515	4.20653	1.43049	0.164477	0.838366	-4.45395	1.39017
L2/3_IT	ZNF697	0.28048	4.95299	1.43434	0.16448	0.838366	-5.13747	1.39016
L4_IT	MAP1S	-0.443008	3.95854	-1.4321	0.164481	0.838366	-5.21545	-1.39016
PVALB	CAP1	-0.456428	4.50884	-1.42706	0.164485	0.838366	-4.72266	-1.39015
VIP	PANK2	-0.19649	5.31457	-1.42872	0.164485	0.838366	-4.44521	-1.39014
PVALB	AC011092-2	-0.36942	3.6317	-1.43165	0.164498	0.838366	-4.77779	-1.3901
PVALB	CCDC144NL	0.353153	3.32454	1.43145	0.164506	0.838366	-4.86195	1.39008
L2/3_IT	AL109824-1	0.368122	3.38223	1.43441	0.164515	0.838366	-5.08453	1.39005
L6_IT	LINC02347	0.410299	4.51401	1.42992	0.164521	0.838366	-4.74272	1.39003
Oligodendrocyte	CORO2B	-0.203769	7.11803	-1.43025	0.164527	0.838366	-4.45375	-1.39
OPC	AP3M2	-0.295627	4.06747	-1.42848	0.164531	0.838366	-4.47187	-1.38999
L2/3_IT	CCND2-AS1	0.278678	3.77011	1.43438	0.164535	0.838366	-5.13789	1.38998
LAMP5	GOLGA1	0.374319	5.73387	1.41867	0.164538	0.838366	-4.87314	1.38997
L6_IT	GATB	0.244851	5.37016	1.42948	0.16454	0.838366	-4.71139	1.38996
PVALB	SRD5A1	-0.230416	4.7775	-1.42795	0.164543	0.838366	-4.77324	-1.38995
Oligodendrocyte	ERCC1	-0.395276	3.69063	-1.4327	0.164545	0.838366	-4.44966	-1.38995
L6_IT_CAR3	AC021134-1	0.813829	6.14522	1.42268	0.16455	0.838366	-4.87039	1.38993
VIP	TOMM7	-0.37666	5.75927	-1.43064	0.164555	0.838366	-4.4448	-1.38991
L5_IT	CBX5	-0.288096	5.69004	-1.43043	0.164574	0.838366	-5.0079	-1.38985
L6_IT	NDUFA3	-0.473236	4.37857	-1.42037	0.164577	0.838366	-4.7244	-1.38984
PVALB_ChC	FASTKD1	0.281691	6.71304	1.4246	0.164578	0.838366	-4.51513	1.38984
L6_CT	COX6C	-0.381954	6.2911	-1.42927	0.164583	0.838366	-4.47393	-1.38982
L5_IT	SPTB	0.341976	4.73697	1.43149	0.164588	0.838366	-4.88667	1.3898
OPC	KCNAB1	-0.313457	4.27549	-1.42532	0.16459	0.838366	-4.46708	-1.3898
LAMP5	MXD1	0.310212	5.09151	1.42612	0.164594	0.838366	-4.90434	1.38978
L6_IT	MGAT5B	0.323643	5.58	1.4235	0.164595	0.838366	-4.74393	1.38978
L2/3_IT	ALG13	0.200354	6.26879	1.43273	0.1646	0.838366	-5.13527	1.38977
Microglia	SELENOS	0.429569	4.761	1.42495	0.164611	0.838386	-4.52072	1.38973
Oligodendrocyte	SNCA	-0.296347	6.38029	-1.43133	0.164629	0.838386	-4.46603	-1.38967
VIP	AC005162-3	0.631156	4.49258	1.43405	0.164629	0.838386	-4.43623	1.38967
SST	ZNF254	0.210798	5.98475	1.43185	0.164631	0.838386	-4.89008	1.38967
SNCG	RUNDC3B	-0.35413	7.49128	-1.42701	0.164634	0.838386	-4.44924	-1.38965
VIP	AC073525-1	-0.509083	3.89019	-1.42968	0.164656	0.838395	-4.44089	-1.38958
L5_IT	CDH22	-0.351784	3.59833	-1.42923	0.16466	0.838395	-5.0866	-1.38957
LAMP5_LHX6	TBCD	0.335767	6.31058	1.42523	0.164683	0.838395	-4.45289	1.38949
PVALB	NME2	-0.340088	5.33336	-1.43375	0.164698	0.838395	-4.77242	-1.38944
VIP	EPHA4	0.223651	7.14343	1.42861	0.164707	0.838395	-4.44734	1.38941
L5_IT	PRPF6	-0.325584	5.12973	-1.42637	0.16472	0.838395	-4.99011	-1.38937
L4_IT	IFT81	0.444383	5.6263	1.43117	0.164721	0.838395	-5.03849	1.38937
L2/3_IT	LRRC40	0.214789	6.11882	1.43328	0.164721	0.838395	-5.10842	1.38937
PVALB	FIS1	-0.37392	4.31745	-1.44347	0.164723	0.838395	-4.73446	-1.38936
OPC	SPATA13	0.228602	5.74709	1.42941	0.164723	0.838395	-4.46762	1.38936
L5_IT	SLC25A38	-0.371071	3.06092	-1.42722	0.164737	0.838395	-5.00703	-1.38932
SST	ALAD	0.337479	3.64726	1.42413	0.16474	0.838395	-4.88622	1.38931
L5_IT	PARD6B	-0.27808	3.71202	-1.42626	0.164743	0.838395	-4.99286	-1.3893
L5_IT	RPUSD3	-0.303985	3.45437	-1.43075	0.164744	0.838395	-4.92264	-1.38929
L2/3_IT	LIPE	0.372433	2.17792	1.43343	0.164746	0.838395	-5.03245	1.38929
L4_IT	FLOT1	-0.381658	5.30185	-1.43005	0.164748	0.838395	-5.07041	-1.38928
PVALB	C3orf67-AS1	0.451057	4.9938	1.42889	0.164755	0.838395	-4.79336	1.38926
OPC	EMC1	-0.347378	4.05092	-1.42661	0.164764	0.838395	-4.47011	-1.38923
SST	EFNA5	-0.280716	8.13322	-1.42606	0.164765	0.838395	-4.94414	-1.38922
PAX6	STOX2	0.314712	8.04506	1.42895	0.164765	0.838395	-4.92339	1.38922
SST	FASTKD1	0.189001	6.42401	1.42998	0.164784	0.838395	-4.89688	1.38916
L6_CT	PAPOLA	-0.262275	6.70464	-1.42972	0.164784	0.838395	-4.47145	-1.38916
VIP	FRAS1	-0.262151	8.7492	-1.42827	0.164792	0.838395	-4.45818	-1.38913
SST	ITPKB	0.528534	3.30657	1.42636	0.164793	0.838395	-4.86385	1.38913
L6_IT	ATG7	0.178645	7.66686	1.42737	0.164796	0.838395	-4.69061	1.38912
L4_IT	AC008269-1	0.358868	6.38809	1.43822	0.164798	0.838395	-5.26317	1.38911
VIP	PTH2R	0.294057	6.11698	1.42603	0.164804	0.838395	-4.4511	1.3891
PVALB_ChC	ATP6V0A1	-0.272533	7.08948	-1.42114	0.164807	0.838395	-4.5255	-1.38909
L2/3_IT	YWHAB	-0.457241	7.64274	-1.43378	0.164832	0.838451	-5.12784	-1.389
L6_IT_CAR3	AC007563-2	0.450268	6.21142	1.42469	0.16484	0.838451	-4.88826	1.38898
L6_CT	SOD1	-0.333544	5.78661	-1.4277	0.164842	0.838451	-4.46473	-1.38897
VIP	ATP5MF	-0.477314	4.90082	-1.42984	0.164845	0.838451	-4.4407	-1.38896
L5/6_NP	RHOT1	0.333554	6.81959	1.425	0.164849	0.838451	-4.54524	1.38895
PVALB	FBXL18	-0.34674	4.29305	-1.42937	0.164855	0.838451	-4.74615	-1.38893
L5_IT	PTMS	-0.32745	6.51422	-1.43058	0.164909	0.838584	-4.97447	-1.38875
L6_IT_CAR3	TBC1D32	0.26392	7.56054	1.42689	0.16491	0.838584	-4.81053	1.38875
L2/3_IT	CABYR	0.24113	3.56159	1.43079	0.164919	0.838584	-5.13084	1.38872
Astrocyte	XRRA1	0.20469	6.34108	1.42682	0.164939	0.838584	-4.50156	1.38865
L2/3_IT	LINC02018	0.21432	4.67008	1.43131	0.164941	0.838584	-5.13866	1.38864
L6b	ATM	-0.297195	6.34134	-1.41964	0.164952	0.838584	-4.45248	-1.38861
L6_IT	XPR1	0.190146	6.57616	1.43135	0.164957	0.838584	-4.71576	1.38859
LAMP5	PAFAH1B1	-0.230596	8.13144	-1.42339	0.164957	0.838584	-4.96444	-1.38859
L6_IT	NAP1L3	-0.458486	4.70681	-1.42518	0.164963	0.838584	-4.69028	-1.38857
LAMP5_LHX6	LINC00534	0.421718	5.86668	1.41737	0.164964	0.838584	-4.4538	1.38857
PVALB_ChC	KLHDC2	-0.345316	5.53811	-1.41578	0.164967	0.838584	-4.51141	-1.38856
L5_IT	PSMD11	-0.258541	5.86179	-1.42972	0.16497	0.838584	-4.96192	-1.38855
LAMP5_LHX6	GPD2	0.370433	5.77496	1.41721	0.164975	0.838584	-4.46187	1.38853
L4_IT	PGK1	-0.468656	5.96957	-1.43087	0.164987	0.838584	-5.26074	-1.38849
SST	ZNF470	0.347323	3.53366	1.42581	0.164997	0.838584	-4.81611	1.38846
LAMP5	CMC2	0.279373	5.4037	1.42425	0.165003	0.838584	-4.88815	1.38844
L6_CT	PDK3	-0.259435	6.24245	-1.42904	0.165005	0.838584	-4.47974	-1.38843
Oligodendrocyte	NIPA2	0.185663	4.45563	1.42797	0.165011	0.838584	-4.45551	1.38841
SNCG	VPS13B	0.349658	8.25494	1.42277	0.165014	0.838584	-4.45039	1.3884
OPC	PRPF19	-0.347888	3.60282	-1.42634	0.165015	0.838584	-4.47457	-1.3884
PVALB_ChC	DHX36	-0.252159	7.35821	-1.41558	0.165024	0.838584	-4.51862	-1.38837
PVALB	ADAMTS13	-0.284165	3.37001	-1.42564	0.165037	0.838584	-4.7882	-1.38833
PVALB_ChC	YPEL2	0.279769	5.62283	1.42222	0.165037	0.838584	-4.50358	1.38833
L4_IT	CTBS	-0.402281	3.69341	-1.43217	0.165041	0.838584	-5.22647	-1.38831
Oligodendrocyte	NOLC1	-0.390427	3.58803	-1.42161	0.165047	0.838584	-4.45181	-1.3883
L2/3_IT	CNTNAP1	-0.264278	4.54977	-1.43057	0.165058	0.838584	-5.16186	-1.38826
LAMP5_LHX6	DLG2	0.304874	11.0786	1.42509	0.165065	0.838584	-4.45726	1.38824
PVALB	SAMD13	0.308279	3.43449	1.42922	0.165072	0.838584	-4.78041	1.38821
L5_IT	TCP1	-0.338372	5.53237	-1.42634	0.165077	0.838584	-4.9941	-1.3882
L4_IT	EPHB6	-0.394783	6.60756	-1.43432	0.165078	0.838584	-5.2827	-1.38819
SST	MZT2B	-0.273266	5.61477	-1.42631	0.165087	0.838584	-4.86005	-1.38816
PVALB	MRPS35	0.186841	5.18915	1.42635	0.165088	0.838584	-4.77148	1.38816
SNCG	BAZ1B	-0.377243	6.06042	-1.4228	0.165101	0.838584	-4.44634	-1.38812
L5/6_NP	LRBA	0.291802	7.9268	1.42921	0.165105	0.838584	-4.55362	1.38811
L5_IT	MRPL16	-0.341639	3.5421	-1.42842	0.165106	0.838584	-4.9951	-1.3881
LAMP5_LHX6	ST3GAL6	0.34693	5.88433	1.42345	0.165106	0.838584	-4.45748	1.3881
PVALB	KCNMB3	-0.347049	3.50018	-1.42656	0.16511	0.838584	-4.81273	-1.38809
SNCG	SNX14	0.392319	7.37018	1.42426	0.165113	0.838584	-4.44456	1.38808
L2/3_IT	AP006621-3	0.240214	3.68046	1.43097	0.165125	0.838616	-5.13506	1.38804
L4_IT	PMM2	0.462783	4.52611	1.43051	0.165139	0.838658	-5.14738	1.38799
PAX6	DNAJC6	0.422811	7.86197	1.42047	0.165153	0.838678	-4.91224	1.38795
VIP	MED15	0.238387	5.5124	1.4268	0.165156	0.838678	-4.44492	1.38794
Oligodendrocyte	AL157392-3	0.228867	4.86117	1.42319	0.165178	0.838759	-4.46213	1.38786
VIP	DACT3	0.4078	3.7485	1.42541	0.165184	0.838759	-4.44277	1.38785
Oligodendrocyte	MTMR6	0.168189	5.95265	1.4184	0.165191	0.838765	-4.46963	1.38782
PVALB	ATP1B2	0.439943	4.1355	1.42685	0.165207	0.838797	-4.67982	1.38777
PVALB	ZNF141	0.171408	5.44994	1.4278	0.165209	0.838797	-4.78108	1.38776
OPC	NUP210	-0.273922	4.9833	-1.4263	0.165223	0.838798	-4.46311	-1.38772
PAX6	FTH1	-0.507897	7.64812	-1.42744	0.16523	0.838798	-4.88335	-1.38769
SST	TSHZ3	-0.14471	7.69496	-1.42821	0.165239	0.838798	-4.93046	-1.38766
L6_CT	MLIP	0.252131	8.26811	1.4283	0.16526	0.838798	-4.46659	1.3876
PVALB	IPMK	0.24566	5.42683	1.42424	0.165264	0.838798	-4.78065	1.38758
OPC	GPATCH2	-0.168033	6.56352	-1.42828	0.165269	0.838798	-4.45882	-1.38757
L4_IT	SRD5A3	0.584332	4.08802	1.4272	0.165269	0.838798	-5.15797	1.38757
SST	LINC00621	0.558117	3.34113	1.42815	0.16527	0.838798	-4.85101	1.38756
SST	AMOTL1	0.198646	6.77649	1.42824	0.165277	0.838798	-4.89215	1.38754
L2/3_IT	HSPH1	-0.288105	7.89857	-1.42898	0.16528	0.838798	-5.14071	-1.38753
L4_IT	MRPS22	-0.51699	4.11014	-1.42822	0.16528	0.838798	-5.20774	-1.38753
SNCG	NNT	0.376308	6.83528	1.4218	0.165295	0.838798	-4.44724	1.38748
L2/3_IT	AL513166-1	0.215147	7.70447	1.42964	0.165302	0.838798	-5.1445	1.38746
L6b	UQCRH	-0.44749	5.97104	-1.42259	0.165316	0.838798	-4.44984	-1.38741
L6_CT	EGLN1	-0.20736	5.70819	-1.42012	0.165319	0.838798	-4.4875	-1.3874
SST	UPRT	-0.389011	4.15498	-1.41934	0.165319	0.838798	-4.88285	-1.3874
Astrocyte	CLMN	0.442054	5.33908	1.42299	0.165326	0.838798	-4.50558	1.38738
L5_IT	SLC35B4	-0.214771	4.97759	-1.42866	0.165329	0.838798	-4.97219	-1.38737
SST	CBX7	0.309151	4.3523	1.42818	0.165332	0.838798	-4.87951	1.38736
PVALB	AL138828-1	0.441064	4.67873	1.42938	0.165336	0.838798	-4.6852	1.38735
Microglia	LINC01094	-0.341221	7.15981	-1.42636	0.165338	0.838798	-4.51078	-1.38734
L5_IT	ZMAT2	-0.379793	4.96679	-1.43367	0.165361	0.838822	-4.95995	-1.38726
SNCG	LCOR	0.332457	7.48071	1.42332	0.165372	0.838822	-4.44937	1.38723
L2/3_IT	ZNF446	0.436265	2.09807	1.43089	0.165373	0.838822	-5.03091	1.38722
L4_IT	CEMIP2	0.463481	4.46811	1.42985	0.165383	0.838822	-5.1291	1.38719
L4_IT	ATR	0.331932	6.4884	1.42909	0.165386	0.838822	-5.2093	1.38718
L6b	MTREX	0.276791	6.31704	1.41977	0.165391	0.838822	-4.44915	1.38717
L2/3_IT	MRPL20	-0.264039	4.83476	-1.43034	0.165411	0.838822	-5.14171	-1.3871
Oligodendrocyte	ZNF594	-0.229752	4.83994	-1.42544	0.165412	0.838822	-4.4592	-1.3871
Microglia	RARS	-0.337242	5.59749	-1.418	0.165414	0.838822	-4.5153	-1.38709
VIP	SUPT6H	-0.234964	5.09536	-1.42659	0.165417	0.838822	-4.44404	-1.38708
OPC	EVL	0.143311	7.04646	1.42891	0.165419	0.838822	-4.45382	1.38707
L4_IT	AL391807-1	0.419963	6.14352	1.42689	0.16542	0.838822	-5.22187	1.38707
OPC	CCDC136	-0.345289	4.04639	-1.42667	0.165425	0.838822	-4.46202	-1.38705
SNCG	SLC12A2	-0.46143	6.22292	-1.42201	0.165428	0.838822	-4.4483	-1.38704
PVALB_ChC	ZNF138	0.36084	5.98266	1.42127	0.165477	0.838962	-4.48977	1.38688
LAMP5	UBR3	0.201811	8.61571	1.42006	0.165486	0.838962	-4.96085	1.38685
OPC	ASAP3	0.26542	4.58802	1.42582	0.165489	0.838962	-4.47666	1.38685
OPC	CC2D2A	-0.181091	6.58707	-1.42549	0.165491	0.838962	-4.45533	-1.38684
OPC	CWC15	-0.308451	4.53837	-1.42541	0.165492	0.838962	-4.47052	-1.38684
L2/3_IT	TSR3	-0.543441	3.05267	-1.43117	0.165496	0.838962	-5.08066	-1.38682
PVALB	CEMIP2	-0.404818	4.79807	-1.42689	0.165498	0.838962	-4.77615	-1.38681
VIP	PAQR3	0.273163	5.79134	1.42492	0.165515	0.838983	-4.44561	1.38676
SST	RGPD5	0.360804	3.50786	1.42559	0.165528	0.838983	-4.91561	1.38672
L2/3_IT	ZNF737	0.249228	5.69365	1.4282	0.165534	0.838983	-5.1234	1.3867
LAMP5	BID	-0.323868	5.24987	-1.41939	0.165535	0.838983	-4.88163	-1.38669
L4_IT	NGDN	0.43306	3.45841	1.42745	0.165537	0.838983	-5.29969	1.38669
LAMP5	ST7L	0.309339	6.07006	1.41835	0.16554	0.838983	-4.92872	1.38668
L2/3_IT	EEPD1	-0.316209	4.3294	-1.43065	0.165552	0.838983	-5.2055	-1.38664
PVALB_ChC	WDR60	0.230356	6.94544	1.42094	0.165554	0.838983	-4.53031	1.38663
L5_IT	MIATNB	-0.46182	3.4092	-1.42492	0.165558	0.838983	-4.84469	-1.38662
LAMP5	KIF21A	-0.189174	8.39693	-1.42108	0.165576	0.83901	-4.97066	-1.38656
Microglia	INPP5A	0.754005	4.68232	1.42382	0.16558	0.83901	-4.51777	1.38655
LAMP5_LHX6	DCTN1	-0.496179	5.72429	-1.42383	0.165582	0.83901	-4.46831	-1.38654
VIP	DISP1	0.259638	5.40968	1.42445	0.165587	0.83901	-4.447	1.38652
OPC	SRGAP2	0.182358	6.45679	1.42536	0.165602	0.839038	-4.45997	1.38648
L4_IT	LARP4B	0.281026	6.71332	1.42907	0.165608	0.839038	-5.1963	1.38646
OPC	MAN2A2	0.278447	4.99122	1.42228	0.165611	0.839038	-4.47415	1.38644
PVALB_ChC	ARMH3	0.256178	6.74019	1.42001	0.165627	0.839089	-4.5194	1.38639
L6_CT	ASXL3	0.207068	8.04805	1.42974	0.165639	0.839115	-4.46335	1.38635
SST	SLC35B3	0.344608	4.31994	1.42922	0.165659	0.839133	-4.88526	1.38629
PVALB	GFPT1	0.267656	6.23898	1.42482	0.165662	0.839133	-4.77096	1.38628
L2/3_IT	ORC4	0.194145	6.86536	1.42737	0.165669	0.839133	-5.15321	1.38625
L4_IT	TM7SF2	-0.85292	3.44081	-1.42607	0.165672	0.839133	-5.2161	-1.38625
SNCG	COG6	0.342317	6.81359	1.41925	0.165679	0.839133	-4.45027	1.38622
VIP	NAA16	0.199986	6.45503	1.42597	0.165691	0.839133	-4.4525	1.38618
L5_IT	ZRANB3	0.220319	6.69363	1.4289	0.165697	0.839133	-4.97573	1.38616
OPC	ASAH1	-0.250519	5.80386	-1.42571	0.165697	0.839133	-4.46607	-1.38616
L4_IT	HGS	-0.382161	3.88588	-1.42682	0.165701	0.839133	-5.23565	-1.38615
Oligodendrocyte	ERBB4	0.1887	11.5354	1.426	0.165704	0.839133	-4.44964	1.38614
PVALB	SH3KBP1	0.183517	7.00602	1.42238	0.165709	0.839133	-4.80589	1.38612
PVALB	ANTKMT	-0.473221	4.15185	-1.42816	0.165718	0.839138	-4.72258	-1.3861
VIP	KIAA1143	-0.365839	4.21091	-1.42399	0.165723	0.839138	-4.44411	-1.38608
PVALB	AIMP1	-0.26366	4.61513	-1.42576	0.165743	0.839209	-4.76243	-1.38601
L5_IT	KAT5	-0.337636	3.06375	-1.42831	0.165761	0.839272	-4.93783	-1.38595
PAX6	DTNA	0.493447	8.98042	1.42694	0.165778	0.8393	-4.95191	1.3859
LAMP5	POLR3B	0.350051	4.83358	1.41983	0.165779	0.8393	-4.87101	1.38589
L5_IT	RNPC3	0.19145	6.92735	1.4269	0.1658	0.83935	-4.99877	1.38583
PAX6	ROBO2	0.401311	13.1768	1.4319	0.165801	0.83935	-4.9376	1.38582
VIP	ZNF451-AS1	0.462719	4.50101	1.42104	0.165818	0.839406	-4.44575	1.38577
LAMP5_LHX6	SKAP2	-0.323782	5.73576	-1.42423	0.165833	0.83945	-4.44852	-1.38572
L4_IT	TOMM40	-0.505727	3.48366	-1.42825	0.16586	0.839556	-5.24979	-1.38563
LAMP5_LHX6	PXYLP1	0.277727	5.87789	1.41489	0.165877	0.839613	-4.45038	1.38557
L4_IT	NME2	-0.558318	5.39703	-1.43092	0.165886	0.839626	-5.27579	-1.38554
SNCG	IMMP2L	0.32733	8.76174	1.42169	0.165901	0.839649	-4.45285	1.38549
SST	PPP1R15B	-0.465115	3.81092	-1.42165	0.165903	0.839649	-4.88945	-1.38549
L5/6_NP	NPSR1	0.645687	6.2626	1.42854	0.165911	0.839655	-4.5488	1.38546
L2/3_IT	DEXI	-0.38625	3.06966	-1.42731	0.16592	0.839655	-5.15661	-1.38543
L5_IT	SPIN3	0.201545	5.50704	1.42277	0.165923	0.839655	-5.01505	1.38543
L5_IT	MARCH11	0.211083	5.86289	1.42608	0.165934	0.839685	-4.98923	1.38539
OPC	PHACTR1	0.183363	8.013	1.4266	0.165945	0.839698	-4.45282	1.38535
LAMP5	ARHGAP21	0.20916	7.92419	1.41755	0.165949	0.839698	-4.9685	1.38534
L5_IT	SYCP2L	0.331098	5.45462	1.43232	0.165983	0.839746	-4.96074	1.38523
L4_IT	PPIB	-0.625542	3.792	-1.42825	0.165988	0.839746	-5.1952	-1.38521
Oligodendrocyte	CRYBG3	-0.280147	6.98994	-1.41675	0.16599	0.839746	-4.46565	-1.3852
L6_IT_CAR3	REV3L	-0.263927	7.32385	-1.42133	0.165991	0.839746	-4.84173	-1.3852
L5/6_NP	GNAS	-0.376195	7.82583	-1.42591	0.166002	0.839746	-4.55851	-1.38516
Astrocyte	PINX1	-0.398642	4.18985	-1.41956	0.166005	0.839746	-4.51264	-1.38516
L2/3_IT	MXRA7	-0.318571	4.57014	-1.42912	0.166006	0.839746	-5.19087	-1.38515
L4_IT	CASC4	0.246326	7.52578	1.43698	0.166019	0.839746	-5.27518	1.38511
SST	TWISTNB	-0.343585	3.73441	-1.42491	0.166048	0.839746	-4.8087	-1.38501
L6b	ACTR2	-0.262521	7.15543	-1.42055	0.166049	0.839746	-4.45274	-1.38501
L6_IT	ZNF708	-0.255701	5.56442	-1.41845	0.166051	0.839746	-4.71823	-1.385
PVALB	NCBP3	0.182763	5.15588	1.42161	0.166056	0.839746	-4.75798	1.38499
L6_IT	SLC16A7	-0.219315	6.47548	-1.4217	0.166058	0.839746	-4.7389	-1.38498
SST	CD81	-0.379587	5.20341	-1.42431	0.166065	0.839746	-4.74614	-1.38496
L4_IT	ZNF292	0.233519	8.0649	1.43167	0.166071	0.839746	-5.36457	1.38494
Oligodendrocyte	CHCHD10	-0.605025	3.94239	-1.42136	0.166078	0.839746	-4.45757	-1.38492
PVALB_ChC	DGKD	0.227568	7.24232	1.41885	0.166092	0.839746	-4.51448	1.38487
Oligodendrocyte	COL18A1	-0.37456	4.93616	-1.42458	0.166093	0.839746	-4.45739	-1.38487
SST	MSRB3	0.226056	5.09546	1.42204	0.166101	0.839746	-4.96464	1.38484
PVALB	KIF26B-AS1	0.499327	3.32044	1.426	0.166115	0.839746	-4.7853	1.38479
PVALB	NRF1	0.193569	7.12199	1.42299	0.166116	0.839746	-4.82145	1.38479
Microglia	BCLAF1	0.206164	7.46012	1.41925	0.166125	0.839746	-4.50413	1.38476
OPC	MTOR	0.21743	6.11826	1.42454	0.166129	0.839746	-4.4616	1.38475
L6_IT_CAR3	RERE	-0.254425	8.56179	-1.42212	0.166132	0.839746	-4.80291	-1.38474
VIP	GGCT	-0.45889	3.86187	-1.4233	0.166143	0.839746	-4.44449	-1.3847
OPC	PFKL	0.297313	3.7223	1.42417	0.166145	0.839746	-4.46553	1.3847
VIP	PENK	-1.25526	3.78748	-1.42707	0.166149	0.839746	-4.44349	-1.38469
L5/6_NP	DGKZ	-0.500375	5.66613	-1.41934	0.166154	0.839746	-4.54072	-1.38467
SST	AP002381-2	0.522035	3.17003	1.42451	0.166155	0.839746	-4.84591	1.38466
OPC	RTF2	-0.279107	4.90323	-1.41935	0.166155	0.839746	-4.4705	-1.38466
L6_IT	RAB3C	0.222767	7.98111	1.41969	0.166156	0.839746	-4.69281	1.38466
L5_IT	ZNF500	-0.230464	3.61431	-1.42306	0.166162	0.839746	-5.04409	-1.38464
LAMP5	RGS6	0.689644	6.86359	1.42014	0.166173	0.839746	-4.93189	1.3846
L5_IT	SLC22A4	-0.377328	3.10668	-1.41676	0.166189	0.839746	-5.0473	-1.38455
LAMP5_LHX6	CKB	-0.542876	6.82995	-1.42596	0.166189	0.839746	-4.4664	-1.38455
Astrocyte	CENPC	-0.220689	6.15337	-1.42202	0.166192	0.839746	-4.50694	-1.38455
L2/3_IT	SERTAD2	0.265844	5.68186	1.4277	0.166199	0.839746	-5.09784	1.38452
L5/6_NP	ZMAT3	-0.432101	5.73888	-1.42762	0.166203	0.839746	-4.54779	-1.38451
OPC	MOSPD1	0.339726	3.39016	1.4219	0.166203	0.839746	-4.46818	1.38451
L2/3_IT	ANKRD46	-0.17426	5.86842	-1.41852	0.166212	0.839746	-5.1762	-1.38448
L5_IT	PLK2	-0.296709	6.42944	-1.43072	0.166223	0.839746	-4.96634	-1.38444
L5_IT	KIAA1324L	0.162098	6.25015	1.42537	0.166224	0.839746	-5.00676	1.38444
L2/3_IT	ROBO1	0.468127	9.15657	1.43394	0.166225	0.839746	-5.12191	1.38444
L5/6_NP	REPS2	0.488406	7.0108	1.41791	0.16623	0.839746	-4.57453	1.38442
OPC	MTG1	0.216181	5.44142	1.4146	0.166234	0.839746	-4.46351	1.38441
L6_IT_CAR3	AC015923-1	-0.433285	5.97881	-1.42365	0.166243	0.839761	-4.84975	-1.38438
SST	C12orf65	-0.249673	4.70582	-1.42044	0.166257	0.839793	-4.85681	-1.38433
PVALB	PHKB	0.163734	7.51262	1.42416	0.166263	0.839793	-4.81894	1.38431
PVALB_ChC	ATP5PB	-0.447448	5.80684	-1.4165	0.166268	0.839793	-4.4867	-1.3843
L2/3_IT	CRPPA	-0.2065	6.7723	-1.42784	0.166298	0.839865	-5.15262	-1.3842
L4_IT	LLPH	-0.475728	3.7048	-1.42452	0.166298	0.839865	-5.25548	-1.3842
L5_IT	ZNF75D	-0.223038	4.15465	-1.42161	0.1663	0.839865	-5.01407	-1.38419
L2/3_IT	CLUH	-0.29102	3.03928	-1.41818	0.166313	0.839872	-5.14074	-1.38415
LAMP5	FRA10AC1	-0.261321	6.13276	-1.42375	0.166314	0.839872	-4.9467	-1.38415
SST	CLEC16A	0.182655	6.99466	1.42244	0.166334	0.839892	-4.92676	1.38408
SST	COPS2	-0.232807	5.97128	-1.4222	0.166338	0.839892	-4.89739	-1.38407
SST	NUTM2A-AS1	0.202986	6.51422	1.42686	0.166345	0.839892	-4.90322	1.38404
L6_IT	RNF19A	0.222119	7.01013	1.42425	0.166346	0.839892	-4.70615	1.38404
L2/3_IT	NRBP2	0.289895	4.41184	1.42725	0.166348	0.839892	-5.14568	1.38403
L5/6_NP	KMT2A	0.28244	7.91121	1.43131	0.166356	0.839898	-4.53391	1.38401
L6b	PURA	-0.281776	6.37738	-1.42207	0.16637	0.839926	-4.45116	-1.38396
SST	MRPL52	-0.438534	3.40367	-1.42169	0.166378	0.839926	-4.82273	-1.38394
PVALB	EED	0.184899	5.33404	1.42705	0.166384	0.839926	-4.81284	1.38392
PVALB	SCRN3	-0.200736	5.41267	-1.42352	0.166386	0.839926	-4.78442	-1.38391
Astrocyte	UNC5C	0.334691	7.6353	1.42239	0.166401	0.839971	-4.50201	1.38386
Astrocyte	PKIB	-0.424239	3.87791	-1.42148	0.166407	0.839971	-4.50175	-1.38384
LAMP5	BCL11B	0.219911	8.51833	1.419	0.166413	0.839971	-4.96711	1.38382
SST	AC091885-2	0.38207	5.27376	1.42658	0.166426	0.840004	-4.86566	1.38378
L2/3_IT	GSTK1	-0.244544	3.57494	-1.42531	0.166436	0.840004	-5.20343	-1.38375
LAMP5	OTUD7A	0.225479	7.96788	1.41837	0.166438	0.840004	-4.95614	1.38374
L5_IT	SNTB2	-0.201283	5.52712	-1.42127	0.16645	0.840034	-5.05363	-1.3837
VIP	SLC23A2	0.138679	7.5122	1.42269	0.166458	0.840043	-4.45569	1.38368
OPC	PTN	-0.156221	9.19817	-1.42554	0.16648	0.840065	-4.45065	-1.3836
L2/3_IT	ZNF605	-0.215566	4.47153	-1.42747	0.166489	0.840065	-5.13646	-1.38357
OPC	ACP1	-0.229104	4.66691	-1.4219	0.166493	0.840065	-4.47206	-1.38356
Oligodendrocyte	FAM49A	0.369212	3.90354	1.42038	0.166499	0.840065	-4.45312	1.38354
PVALB_ChC	PRKAR2A	0.279293	6.04533	1.41746	0.166504	0.840065	-4.51295	1.38352
L6_IT	TAF7	-0.333689	4.74171	-1.41677	0.166511	0.840065	-4.70378	-1.3835
PVALB	AC106818-2	0.391534	3.93406	1.42461	0.166513	0.840065	-4.79006	1.3835
L2/3_IT	LUC7L2	0.193472	7.54428	1.43314	0.166514	0.840065	-5.1315	1.38349
Oligodendrocyte	TMEM141	-0.399638	3.44391	-1.42356	0.166521	0.840065	-4.45602	-1.38347
SST	PRPF8	-0.207733	5.22896	-1.41883	0.166524	0.840065	-4.87702	-1.38346
L5_IT	MCF2L	0.173781	5.82749	1.42427	0.166531	0.840065	-5.02335	1.38344
L5_IT	MRPL52	-0.423021	3.60834	-1.42597	0.166539	0.840065	-4.96262	-1.38341
L2/3_IT	AC106897-1	0.330986	2.82299	1.42513	0.166542	0.840065	-5.11294	1.3834
VIP	GTF2B	0.219386	4.99257	1.4204	0.166562	0.840132	-4.45019	1.38333
L6b	PLPP1	0.287409	6.22245	1.41532	0.166567	0.840132	-4.45024	1.38332
LAMP5	PNMA2	-0.336689	6.997	-1.41783	0.166588	0.840136	-4.93144	-1.38325
VIP	AGPAT1	0.501802	4.04909	1.42122	0.166596	0.840136	-4.44672	1.38323
OPC	SF3B3	0.22676	5.32058	1.42255	0.166613	0.840136	-4.46712	1.38317
LAMP5	NFXL1	0.289942	5.57017	1.41504	0.166616	0.840136	-4.94797	1.38316
L4_IT	SCLY	-0.544577	4.05537	-1.4222	0.166621	0.840136	-5.22964	-1.38314
L5/6_NP	OXCT1	-0.364222	6.94199	-1.42652	0.166628	0.840136	-4.53293	-1.38312
L2/3_IT	NEMF	-0.183735	6.7835	-1.42516	0.166629	0.840136	-5.15763	-1.38312
SST	XPO1	0.164914	7.01418	1.42422	0.166636	0.840136	-4.9141	1.38309
VIP	LDOC1	-0.317522	4.55979	-1.4231	0.166643	0.840136	-4.44572	-1.38307
OPC	TMEM35A	-0.517822	3.95974	-1.41439	0.166645	0.840136	-4.47035	-1.38306
PVALB	ATG16L1	0.200912	5.00203	1.41967	0.166645	0.840136	-4.78431	1.38306
PAX6	MIAT	0.400658	7.21936	1.42467	0.166652	0.840136	-4.89792	1.38304
L6_IT_CAR3	ACTG1	-0.464399	6.15571	-1.41839	0.166657	0.840136	-4.80133	-1.38303
LAMP5_LHX6	AC069228-1	0.370224	5.54583	1.41992	0.166657	0.840136	-4.46312	1.38302
L2/3_IT	PHEX-AS1	0.337215	1.37325	1.42665	0.166665	0.840136	-5.07814	1.383
Microglia	MAP1B	-0.67617	6.92599	-1.42058	0.166676	0.840136	-4.51962	-1.38296
SST	PSMG2	0.183256	5.66739	1.42386	0.16668	0.840136	-4.90908	1.38295
L4_IT	PTMS	-0.48074	6.86046	-1.42708	0.166684	0.840136	-5.254	-1.38294
L4_IT	LSAMP	0.317681	11.6814	1.42132	0.166686	0.840136	-5.54376	1.38293
L2/3_IT	SCN2B	-0.383221	3.8758	-1.42801	0.166694	0.840136	-5.16547	-1.3829
PVALB	TMX4	-0.195266	6.11362	-1.4227	0.166698	0.840136	-4.78099	-1.38289
SNCG	LINC00632	-0.328204	8.73522	-1.41837	0.166702	0.840136	-4.45702	-1.38288
L2/3_IT	FOXK1	0.262852	5.27889	1.42404	0.166733	0.840261	-5.14869	1.38278
LAMP5_LHX6	PRKAR1B	-0.297059	6.37863	-1.41934	0.16675	0.840261	-4.45858	-1.38272
VIP	RALGAPA1	0.167257	8.27784	1.42143	0.166755	0.840261	-4.46111	1.38271
Astrocyte	CLTC	-0.203961	7.06111	-1.41954	0.166755	0.840261	-4.50416	-1.3827
L5_IT	FBXO16	0.247839	5.41096	1.43244	0.166758	0.840261	-4.98578	1.3827
SST	ISCU	-0.516085	5.00026	-1.419	0.166771	0.840269	-4.90749	-1.38265
L5_IT	CDK9	0.412349	3.33457	1.41934	0.166772	0.840269	-4.88979	1.38265
L2/3_IT	CACYBP	-0.398192	5.53008	-1.42361	0.16678	0.840281	-5.16995	-1.38262
Astrocyte	MORC4	0.728009	3.94849	1.41613	0.166793	0.840304	-4.5183	1.38258
L2/3_IT	CYB561D1	0.286104	3.80358	1.42563	0.166797	0.840304	-5.11586	1.38257
VIP	EPN2	0.199161	6.72078	1.41879	0.166806	0.840314	-4.45322	1.38254
OPC	C1QTNF7	-0.535414	3.43376	-1.42265	0.166811	0.840314	-4.48078	-1.38252
L2/3_IT	KLHL41	0.319989	1.77774	1.42421	0.166819	0.840323	-5.11454	1.3825
VIP	MED17	-0.268561	4.82658	-1.4171	0.166845	0.84033	-4.4502	-1.38241
Astrocyte	MBOAT7	0.349099	3.94955	1.42088	0.166848	0.84033	-4.51993	1.3824
PVALB	MSS51	0.373532	3.1544	1.42135	0.166856	0.84033	-4.79833	1.38238
L6_IT_CAR3	ATXN3	0.362896	5.98655	1.41632	0.166856	0.84033	-4.85621	1.38238
L2/3_IT	C3orf14	-0.225891	4.87556	-1.42552	0.166863	0.84033	-5.1616	-1.38235
Oligodendrocyte	XRCC5	-0.137692	7.70307	-1.41775	0.166868	0.84033	-4.46109	-1.38234
LAMP5_LHX6	UBE3D	0.323387	6.12714	1.41457	0.166868	0.84033	-4.45295	1.38234
PVALB	MORF4L2	-0.245411	6.65563	-1.42197	0.166869	0.84033	-4.79737	-1.38233
Oligodendrocyte	SPP1	-0.313361	7.40362	-1.4231	0.16688	0.840341	-4.46252	-1.3823
PVALB_ChC	ORC2	0.323005	6.31804	1.41416	0.166884	0.840341	-4.49998	1.38229
PVALB	OSTF1	-0.214168	3.77231	-1.42284	0.166892	0.840352	-4.81684	-1.38226
L4_IT	FABP5	-0.716067	4.22658	-1.42349	0.166911	0.840355	-5.19117	-1.3822
L2/3_IT	ZNF106	-0.217092	6.52003	-1.42415	0.166913	0.840355	-5.15368	-1.38219
L6b	LRRC49	0.310334	6.89116	1.41598	0.166914	0.840355	-4.45645	1.38219
L5_IT	CNTNAP3	0.471127	3.59548	1.43011	0.16692	0.840355	-4.94921	1.38217
L5_IT	INTS4	0.315832	4.3078	1.41825	0.166923	0.840355	-4.97861	1.38216
OPC	FAM78B	0.225666	5.72615	1.42138	0.166938	0.840364	-4.46517	1.38211
LAMP5_LHX6	CALM2	-0.422475	8.38758	-1.41892	0.166939	0.840364	-4.46038	-1.38211
Microglia	LRP1B	-0.463912	6.60913	-1.4206	0.166952	0.840364	-4.52224	-1.38206
L4_IT	TMEM170A	-0.417525	3.80531	-1.42495	0.166964	0.840364	-5.25865	-1.38203
Oligodendrocyte	C12orf66	0.24014	4.01944	1.42169	0.166964	0.840364	-4.4633	1.38203
Astrocyte	DUSP22	-0.359619	4.43066	-1.41898	0.166965	0.840364	-4.51687	-1.38202
L2/3_IT	CDC37	-0.295136	4.79779	-1.42446	0.166971	0.840364	-5.16945	-1.382
L5/6_NP	GRIA4	0.395687	10.2856	1.41569	0.166974	0.840364	-4.58068	1.38199
L5_IT	PHYHIPL	0.189369	7.65036	1.42355	0.16698	0.840364	-5.02198	1.38197
Oligodendrocyte	GFOD1	-0.258219	6.4359	-1.42115	0.166999	0.84041	-4.45844	-1.38191
SST	FAM92A	0.164439	5.29797	1.42198	0.167003	0.84041	-4.90951	1.3819
VIP	UTP18	0.226791	5.00302	1.41955	0.167009	0.84041	-4.45256	1.38188
L5/6_NP	LMO4	-0.477481	6.7216	-1.43014	0.167014	0.84041	-4.51721	-1.38186
Oligodendrocyte	GALNT2	0.247888	6.61893	1.42119	0.167027	0.840421	-4.45655	1.38182
L5_IT	UGDH-AS1	0.28941	4.10971	1.41372	0.167028	0.840421	-4.98687	1.38182
VIP	ZNF790-AS1	-0.243385	5.05567	-1.42102	0.167047	0.840483	-4.45564	-1.38176
L6_IT	LINC02256	0.346384	4.35215	1.41515	0.167057	0.840502	-4.75381	1.38172
Astrocyte	SIPA1L1	0.254192	8.54038	1.42006	0.167068	0.840529	-4.5009	1.38169
L4_IT	PPP5D1	0.524177	3.14606	1.42346	0.167079	0.840555	-5.27588	1.38165
SNCG	PI4KA	-0.289777	7.16641	-1.41823	0.167104	0.840628	-4.45345	-1.38157
PVALB_ChC	NFYC	-0.261406	5.98433	-1.41494	0.167106	0.840628	-4.53688	-1.38156
SST	KIFAP3	-0.19925	7.91388	-1.42128	0.167114	0.840636	-4.93776	-1.38154
Oligodendrocyte	IGSF11	-0.171279	8.66016	-1.41675	0.167138	0.840642	-4.46234	-1.38146
L4_IT	SLC35A5	0.444149	4.41954	1.42114	0.16714	0.840642	-5.17542	1.38145
OPC	YWHAZ	-0.378065	6.50712	-1.41939	0.167143	0.840642	-4.46337	-1.38144
SST	DDX39B	0.245483	4.97652	1.42031	0.167144	0.840642	-4.87706	1.38144
L5_IT	YIPF2	-0.387881	2.89359	-1.41684	0.167146	0.840642	-5.01455	-1.38143
L6_IT	RAD18	0.239497	6.39177	1.41898	0.167157	0.840667	-4.69785	1.3814
L2/3_IT	AC004448-2	0.497041	1.94333	1.42678	0.167171	0.840711	-5.03871	1.38135
SST	TRIM8	0.269372	4.47024	1.41847	0.16718	0.840723	-4.83562	1.38132
OPC	AC008731-1	0.503154	3.12319	1.41244	0.16719	0.840743	-4.46998	1.38129
Astrocyte	EPB41L4A	0.35796	6.14328	1.41751	0.167216	0.840759	-4.52614	1.38121
L5_IT	NUP160	0.256063	4.87582	1.42247	0.167219	0.840759	-4.97649	1.38119
L5_IT	ZNF507	-0.200141	5.21074	-1.42178	0.167232	0.840759	-5.015	-1.38115
L6_IT	NRIP1	0.20599	6.64373	1.41641	0.167234	0.840759	-4.72026	1.38115
L2/3_IT	PARD6G-AS1	0.285094	3.88641	1.42508	0.167246	0.840759	-5.08152	1.38111
L2/3_IT	AJ239322-1	0.79851	1.58021	1.42589	0.167262	0.840759	-4.91143	1.38105
SST	GOLGA7	-0.26803	4.48794	-1.41606	0.167265	0.840759	-4.84686	-1.38105
OPC	TTC38	0.393584	3.40976	1.42038	0.167265	0.840759	-4.47443	1.38105
PVALB_ChC	CEP290	0.29548	6.883	1.41442	0.167266	0.840759	-4.52152	1.38104
OPC	PANK3	-0.243754	5.77022	-1.41675	0.167267	0.840759	-4.46832	-1.38104
Astrocyte	DNAJC10	0.307088	5.59649	1.4179	0.16727	0.840759	-4.50671	1.38103
PVALB_ChC	HIF1A	0.354208	6.02785	1.4086	0.167283	0.840759	-4.51772	1.38099
L4_IT	YTHDC2	0.28082	7.55696	1.42268	0.167298	0.840759	-5.29993	1.38094
L6_IT_CAR3	PIP4K2A	0.346699	6.02886	1.41616	0.167312	0.840759	-4.82661	1.38089
Astrocyte	HNF4G	0.299168	5.76941	1.4166	0.167313	0.840759	-4.50176	1.38089
L6_CT	FBXO33	-0.347336	5.85392	-1.41676	0.167316	0.840759	-4.49384	-1.38088
L5_IT	AL138756-1	-0.3114	3.72209	-1.41862	0.167323	0.840759	-5.03225	-1.38086
L2/3_IT	AC007255-1	0.39604	1.68896	1.42379	0.167331	0.840759	-5.07382	1.38083
L5/6_NP	ANKRD44	0.788832	6.41168	1.41524	0.167331	0.840759	-4.52495	1.38083
L2/3_IT	PRELID1	-0.452735	3.81887	-1.42402	0.167337	0.840759	-5.15887	-1.38081
L6_CT	EXOC1	0.208294	6.48707	1.42057	0.167348	0.840759	-4.47577	1.38077
L5/6_NP	REPS1	0.306989	6.53951	1.42821	0.167349	0.840759	-4.54379	1.38077
L4_IT	RDH13	-0.537942	3.84913	-1.42142	0.16735	0.840759	-5.25169	-1.38077
PVALB	CWF19L1	-0.259464	4.75578	-1.42022	0.167351	0.840759	-4.75031	-1.38077
LAMP5	MORC4	0.393818	4.92978	1.4152	0.167352	0.840759	-4.79343	1.38076
L2/3_IT	CFAP100	0.360411	1.97974	1.42435	0.167352	0.840759	-4.98678	1.38076
PVALB	COX6B1	-0.329656	5.80921	-1.41842	0.167384	0.840814	-4.78621	-1.38066
LAMP5	COG6	0.273302	6.38006	1.41254	0.167388	0.840814	-4.94667	1.38064
L5/6_NP	DMD	0.289923	9.67596	1.42452	0.167409	0.840814	-4.55413	1.38058
L5/6_NP	UBE2E3	-0.536503	6.15882	-1.41689	0.167415	0.840814	-4.53755	-1.38056
L6_IT	DYSF	-0.337326	4.66123	-1.42057	0.16742	0.840814	-4.7482	-1.38054
PVALB_ChC	HNRNPK	-0.396215	6.13124	-1.41328	0.167424	0.840814	-4.54388	-1.38053
L5_IT	SMCHD1	0.15482	7.02838	1.41957	0.167429	0.840814	-5.02097	1.38051
L5_IT	PRPSAP2	0.194352	4.95264	1.42035	0.167429	0.840814	-4.99206	1.38051
LAMP5_LHX6	LINC00599	0.269175	7.4536	1.41629	0.167447	0.840814	-4.45582	1.38045
Microglia	POC1B	-0.248074	6.75355	-1.41752	0.16745	0.840814	-4.50845	-1.38044
L5_IT	VPS4B	-0.190107	5.4395	-1.42043	0.167452	0.840814	-5.00655	-1.38044
PVALB	FAM120AOS	-0.215124	4.9387	-1.42018	0.167483	0.840814	-4.78507	-1.38034
PVALB	PNISR	0.21066	7.81723	1.41977	0.167495	0.840814	-4.8228	1.3803
VIP	MMS22L	-0.632338	3.68295	-1.41822	0.167495	0.840814	-4.45076	-1.3803
L2/3_IT	NOL4	0.20457	8.4135	1.42178	0.167502	0.840814	-5.15129	1.38027
L2/3_IT	CLU	-0.67348	6.84816	-1.42312	0.167503	0.840814	-5.17539	-1.38027
L2/3_IT	UGCG	-0.217093	5.47107	-1.41954	0.167518	0.840814	-5.17231	-1.38022
Astrocyte	CDON	0.523297	4.86236	1.41787	0.167525	0.840814	-4.50331	1.3802
L6b	ACVR2A	0.243749	7.67552	1.41628	0.167548	0.840814	-4.45641	1.38013
PVALB	BCL2L13	0.195952	5.63252	1.41433	0.16755	0.840814	-4.80638	1.38012
L6_IT_CAR3	ADCY9	0.29703	6.7521	1.41616	0.167557	0.840814	-4.87484	1.3801
L5_IT	MSANTD2	0.220786	4.72867	1.42314	0.167569	0.840814	-5.01535	1.38006
PVALB	STK3	-0.286767	4.77122	-1.42005	0.167582	0.840814	-4.87539	-1.38002
PVALB	UBE2D3	0.167059	7.50565	1.41938	0.16759	0.840814	-4.82045	1.37999
LAMP5	RAD23B	-0.238039	6.22364	-1.41535	0.167591	0.840814	-4.93919	-1.37999
L4_IT	MAP7	0.323488	7.92684	1.4211	0.167596	0.840814	-5.34667	1.37997
SST	EML1	0.335382	5.58085	1.42069	0.167596	0.840814	-4.84682	1.37997
L2/3_IT	TELO2	0.329752	1.76966	1.42268	0.167609	0.840814	-5.1056	1.37993
L5_IT	NDUFA9	-0.202887	5.29768	-1.41669	0.167609	0.840814	-4.98577	-1.37993
PAX6	DCX	0.392219	7.62278	1.41662	0.16762	0.840814	-4.92606	1.37989
LAMP5_LHX6	SUSD4	0.249441	7.57443	1.41523	0.167624	0.840814	-4.45783	1.37988
PVALB	ALG2	-0.376951	3.13263	-1.41815	0.167641	0.840814	-4.80425	-1.37982
PVALB_ChC	SIPA1L1	0.202622	9.96491	1.41445	0.167641	0.840814	-4.53857	1.37982
Oligodendrocyte	DNAJC21	0.220054	5.34796	1.41688	0.16765	0.840814	-4.46639	1.37979
PVALB	RTL9	0.338813	3.32046	1.42013	0.167652	0.840814	-4.79429	1.37979
L2/3_IT	EFR3B	0.308193	6.58744	1.42498	0.167664	0.840814	-5.13128	1.37975
L5_IT	SNX9	0.165188	6.88205	1.4211	0.167671	0.840814	-5.00922	1.37973
PVALB	GUSB	0.322929	3.6592	1.41598	0.167681	0.840814	-4.7642	1.37969
L5_IT	PLEKHA6	0.229857	6.86511	1.41572	0.167689	0.840814	-5.02608	1.37967
L6_CT	SNX16	-0.312461	5.39979	-1.42151	0.167694	0.840814	-4.48344	-1.37965
SNCG	RAD23B	0.424935	5.98842	1.4123	0.167696	0.840814	-4.45065	1.37964
Microglia	TAOK1	-0.271816	7.90139	-1.41359	0.167703	0.840814	-4.50602	-1.37962
Oligodendrocyte	ZNF317	-0.28441	3.70018	-1.41313	0.167705	0.840814	-4.47179	-1.37962
LAMP5	KCTD8	0.225013	8.62572	1.41564	0.167707	0.840814	-4.97888	1.37961
LAMP5	PCBP1-AS1	0.250889	7.15001	1.41431	0.167712	0.840814	-4.91416	1.37959
L2/3_IT	MAPK8IP3	-0.203172	6.04171	-1.42232	0.16772	0.840814	-5.14159	-1.37957
L2/3_IT	LSS	-0.303847	3.04828	-1.4238	0.167724	0.840814	-5.24703	-1.37955
L5_IT	ZNF224	0.235617	4.59122	1.41863	0.167724	0.840814	-4.96568	1.37955
PVALB	NSG2	-0.198025	7.01503	-1.41632	0.167725	0.840814	-4.79006	-1.37955
L6b	MTURN	-0.293823	7.46242	-1.41833	0.167728	0.840814	-4.45666	-1.37954
L5_IT	RAB5IF	-0.447557	3.93942	-1.42401	0.167732	0.840814	-4.93708	-1.37953
LAMP5	SCYL2	0.251744	6.11702	1.41432	0.167734	0.840814	-4.90758	1.37952
SST	LINC00665	0.232475	4.33647	1.42105	0.167738	0.840814	-4.88561	1.37951
L4_IT	ESCO1	0.306778	5.53259	1.42059	0.167757	0.840814	-5.06434	1.37945
L5/6_NP	C6orf89	-0.365759	5.79042	-1.42395	0.167759	0.840814	-4.52125	-1.37944
OPC	DICER1-AS1	-0.346809	3.77886	-1.41528	0.16777	0.840814	-4.46837	-1.3794
Microglia	PACS2	0.220495	6.85902	1.41736	0.16777	0.840814	-4.504	1.3794
PVALB	RAC1	-0.347681	6.15215	-1.42691	0.167777	0.840814	-4.73013	-1.37938
L6_IT	CCDC90B	0.373747	4.61083	1.41793	0.167779	0.840814	-4.72513	1.37938
L5_IT	DNAAF4	0.304037	4.23734	1.42112	0.167785	0.840814	-4.98729	1.37936
Astrocyte	RNF19A	0.325832	7.98911	1.41668	0.167785	0.840814	-4.49966	1.37936
Pericyte	ZNF638	-0.413253	9.014	-1.40687	0.167789	0.840814	-4.56343	-1.37934
Oligodendrocyte	ATP6V0E1	-0.233738	5.40302	-1.41657	0.167789	0.840814	-4.46265	-1.37934
PAX6	ARL4C	0.466855	7.17861	1.42477	0.167802	0.840814	-4.88145	1.3793
PVALB_ChC	ACYP2	-0.250641	7.9482	-1.41368	0.167809	0.840814	-4.5399	-1.37928
L2/3_IT	DENND3	0.237344	5.98524	1.4205	0.16781	0.840814	-5.18587	1.37927
L5_IT	UBAP1	0.211956	5.43991	1.4199	0.167812	0.840814	-5.02776	1.37927
Oligodendrocyte	TAF7	-0.327562	5.08215	-1.41438	0.167825	0.840814	-4.4611	-1.37923
L5/6_NP	UCK2	0.43305	5.59492	1.41812	0.167832	0.840814	-4.53988	1.3792
L2/3_IT	STK11IP	0.372955	2.37589	1.41994	0.167858	0.840814	-5.07495	1.37912
Astrocyte	MIGA2	-0.326738	3.87885	-1.41449	0.167867	0.840814	-4.51175	-1.37909
VIP	METRN	0.556898	3.63614	1.41482	0.167872	0.840814	-4.44977	1.37908
L4_IT	PIK3R4	0.368476	4.96903	1.4211	0.167872	0.840814	-5.12057	1.37907
L2/3_IT	ERC2-IT1	-0.378531	2.3383	-1.42219	0.167879	0.840814	-5.03611	-1.37905
L5_IT	TANK	0.242673	5.71348	1.41925	0.167886	0.840814	-4.98818	1.37903
L5_IT	MRPS33	-0.413482	3.94238	-1.42513	0.167889	0.840814	-4.98528	-1.37902
Oligodendrocyte	GTF2F1	-0.412501	3.54119	-1.41714	0.167891	0.840814	-4.4549	-1.37901
Astrocyte	NSUN3	0.225445	5.70715	1.41494	0.167909	0.840814	-4.51483	1.37895
L2/3_IT	ATP6V1D	-0.442388	6.21528	-1.42105	0.167915	0.840814	-5.14322	-1.37894
L4_IT	GIT1	-0.428827	4.71167	-1.41955	0.16792	0.840814	-5.12755	-1.37892
L5/6_NP	NWD2	0.738596	5.59228	1.42304	0.167923	0.840814	-4.51055	1.37891
OPC	LZIC	-0.261062	4.33895	-1.415	0.167924	0.840814	-4.4801	-1.37891
Astrocyte	CLK4	0.231533	5.68791	1.41622	0.167927	0.840814	-4.50716	1.3789
PVALB	LZTS3	0.246466	4.83972	1.41742	0.167927	0.840814	-4.77475	1.37889
Microglia	USP47	-0.206269	7.78357	-1.41801	0.16793	0.840814	-4.50264	-1.37889
L5_IT	VXN	-0.263247	5.93342	-1.4255	0.167941	0.840814	-4.95655	-1.37885
L4_IT	R3HDM4	-0.595318	2.87248	-1.42032	0.167943	0.840814	-5.30916	-1.37884
SNCG	KLHDC10	0.42718	6.38549	1.41483	0.167943	0.840814	-4.45192	1.37884
Astrocyte	DYNLT1	0.340762	4.26214	1.41628	0.167944	0.840814	-4.52352	1.37884
L4_IT	VPS33B	0.397166	3.21556	1.41911	0.167955	0.840814	-5.31868	1.3788
L5/6_NP	TMEFF2	0.457651	8.68685	1.4225	0.167964	0.840814	-4.56179	1.37878
OPC	CHST12	0.200499	4.54634	1.41771	0.167973	0.840814	-4.46896	1.37875
VIP	PFN2	-0.312513	5.66259	-1.4175	0.167974	0.840814	-4.45182	-1.37874
L6_IT	ZSCAN30	0.438972	4.33	1.41363	0.167975	0.840814	-4.6939	1.37874
L4_IT	JAM2	0.44106	5.11064	1.41876	0.167977	0.840814	-5.0955	1.37873
L6b	NOVA1	0.270519	8.62208	1.41299	0.167979	0.840814	-4.45676	1.37873
L5_IT	ATP5MG	-0.257653	6.08585	-1.41637	0.167982	0.840814	-5.01506	-1.37872
LAMP5_LHX6	CNTNAP4	0.301084	9.0264	1.41262	0.167982	0.840814	-4.46386	1.37872
SST	LGI3	-0.404271	3.10377	-1.41652	0.167989	0.840814	-4.87646	-1.3787
L5_IT	RHOBTB1	-0.195182	6.17768	-1.41953	0.167991	0.840814	-5.01238	-1.37869
L6_IT	SGCD	-0.538311	7.00201	-1.41451	0.167991	0.840814	-4.73928	-1.37869
L2/3_IT	GPCPD1	0.275871	5.53693	1.42184	0.168018	0.840814	-5.12907	1.3786
Oligodendrocyte	KATNA1	-0.283781	4.64187	-1.41171	0.168022	0.840814	-4.47443	-1.37859
LAMP5	ARMCX3	-0.361081	5.51811	-1.41382	0.168022	0.840814	-4.91184	-1.37859
Microglia	NRCAM	-0.706216	5.70167	-1.41906	0.168025	0.840814	-4.52832	-1.37858
L2/3_IT	EML2	-0.32475	4.17257	-1.42287	0.168031	0.840814	-5.15596	-1.37856
L2/3_IT	ZNF568	0.231818	5.04129	1.42191	0.168043	0.840814	-5.13682	1.37852
L6_CT	TMED8	0.252609	6.09646	1.41519	0.168052	0.840814	-4.48152	1.37849
OPC	SPECC1	-0.21986	6.58505	-1.4175	0.168069	0.840814	-4.45866	-1.37844
L2/3_IT	C18orf21	-0.343915	2.9939	-1.41743	0.168074	0.840814	-5.14137	-1.37842
PVALB	FAM168B	-0.156407	6.19857	-1.41855	0.168075	0.840814	-4.79344	-1.37841
Microglia	EML5	-0.369564	5.33233	-1.41555	0.168076	0.840814	-4.50372	-1.37841
Astrocyte	AL603839-3	0.286604	4.23943	1.41523	0.168078	0.840814	-4.51023	1.37841
L5_IT	NPTX1	0.205901	6.49261	1.41889	0.16808	0.840814	-5.02702	1.3784
L2/3_IT	RBM15-AS1	0.424864	1.24645	1.4187	0.168085	0.840814	-5.15301	1.37838
Oligodendrocyte	UBE2D2	-0.181051	6.69451	-1.4179	0.168085	0.840814	-4.46137	-1.37838
VIP	TSTD2	0.204328	5.55397	1.41343	0.168094	0.840814	-4.45546	1.37835
L2/3_IT	DBF4	-0.252875	4.08266	-1.41594	0.16811	0.840814	-5.18829	-1.3783
L4_IT	C14orf28	0.51666	3.01052	1.4131	0.168114	0.840814	-5.38099	1.37829
L5_IT	TMEM258	-0.526855	3.80549	-1.41673	0.16812	0.840814	-4.913	-1.37827
OPC	DUSP12	-0.327765	3.55183	-1.41307	0.16812	0.840814	-4.4681	-1.37827
PVALB	BCAP31	-0.459369	3.58508	-1.41555	0.168121	0.840814	-4.71781	-1.37827
LAMP5_LHX6	ITM2B	-0.375144	7.78184	-1.41337	0.168123	0.840814	-4.46339	-1.37826
LAMP5_LHX6	JAK2	0.30371	7.37648	1.41242	0.168127	0.840814	-4.46047	1.37825
PVALB	TAF11	-0.279857	5.2696	-1.41394	0.168128	0.840814	-4.76825	-1.37824
LAMP5	PLAA	0.388473	5.13986	1.40925	0.168153	0.840828	-4.87483	1.37816
VIP	FAM135A	0.179831	7.81386	1.41783	0.168158	0.840828	-4.46125	1.37815
PVALB	PHF10	0.271081	4.43771	1.4147	0.168158	0.840828	-4.78838	1.37815
LAMP5	APOOL	-0.289145	4.87779	-1.41283	0.168159	0.840828	-5.00946	-1.37814
L6_IT_CAR3	EHBP1	0.304813	8.39412	1.41536	0.168166	0.840828	-4.81248	1.37812
OPC	PRPF4	-0.293054	3.27882	-1.41459	0.168169	0.840828	-4.47643	-1.37811
SST	NAALAD2	0.256306	7.03583	1.41801	0.168176	0.840828	-4.91837	1.37809
L2/3_IT	SHANK2	0.270131	8.36034	1.42103	0.16819	0.840828	-5.13294	1.37804
PAX6	ANKHD1	-0.492	6.82811	-1.4199	0.168192	0.840828	-4.91282	-1.37804
L4_IT	LRRK1	0.433913	6.898	1.42042	0.168195	0.840828	-5.2473	1.37803
L6_IT	SKAP2	0.235807	6.16344	1.41699	0.168201	0.840828	-4.73941	1.37801
PVALB	VPS26C	-0.176553	5.08734	-1.4156	0.168206	0.840828	-4.82901	-1.37799
VIP	FDX1	-0.257565	4.90926	-1.41267	0.168212	0.840828	-4.46161	-1.37797
LAMP5	KCNMB2	0.441	5.57366	1.41573	0.168217	0.840828	-4.9111	1.37796
L5_IT	TH2LCRR	0.34461	2.78863	1.4217	0.168232	0.840852	-5.01434	1.37791
Astrocyte	SURF1	0.320488	3.93479	1.41287	0.168246	0.840852	-4.51544	1.37786
LAMP5	SLC25A26	0.249498	6.08325	1.41128	0.168259	0.840852	-4.93973	1.37782
L5_IT	FCHO2	0.185207	6.76455	1.41691	0.168259	0.840852	-5.01933	1.37782
SST	MCPH1	-0.135134	6.57914	-1.41761	0.168261	0.840852	-4.93034	-1.37781
Microglia	NBR1	0.269367	5.59396	1.41525	0.168268	0.840852	-4.5172	1.37779
L6_IT	AKNAD1	0.273274	4.53881	1.41086	0.168271	0.840852	-4.73701	1.37778
SST	DIXDC1	0.175508	6.70915	1.41465	0.168272	0.840852	-4.89822	1.37778
L2/3_IT	FAM227B	0.330078	4.17709	1.41855	0.168309	0.840852	-5.15408	1.37766
OPC	NUP42	0.169033	7.40592	1.41674	0.168313	0.840852	-4.45722	1.37764
LAMP5	ZNF226	0.429379	4.8656	1.41178	0.168316	0.840852	-4.82296	1.37764
L6_IT	DDHD2	-0.299543	5.85015	-1.40963	0.168322	0.840852	-4.71117	-1.37762
Astrocyte	ZNF121	0.435859	4.02337	1.41215	0.168325	0.840852	-4.51889	1.37761
L5_IT	LINC02236	0.32499	3.106	1.41977	0.168334	0.840852	-5.01939	1.37758
L2/3_IT	KCTD21	-0.325963	2.32075	-1.41774	0.168337	0.840852	-5.14044	-1.37757
OPC	AL589935-1	-0.574104	3.09589	-1.40767	0.168342	0.840852	-4.46633	-1.37755
L2/3_IT	ADAMTS9-AS1	0.680898	3.52051	1.4215	0.168345	0.840852	-4.99966	1.37754
L2/3_IT	ZNF674	0.206273	3.50969	1.41721	0.168353	0.840852	-5.1794	1.37751
PAX6	GALNT11	0.426992	7.18034	1.41566	0.168375	0.840852	-4.91046	1.37744
PVALB	ING4	-0.248891	4.14458	-1.41727	0.168375	0.840852	-4.7658	-1.37744
VIP	AL033504-1	0.427025	5.77579	1.41572	0.168384	0.840852	-4.45073	1.37742
L6_IT_CAR3	PIBF1	0.277609	7.22997	1.40805	0.168384	0.840852	-4.87589	1.37742
L5_IT	SPART	-0.173859	5.81283	-1.41629	0.168389	0.840852	-5.06225	-1.3774
Astrocyte	ANGEL2	-0.232163	5.62995	-1.41235	0.168389	0.840852	-4.51371	-1.3774
L5_IT	LINC01378	0.395817	7.06789	1.41833	0.168398	0.840852	-4.93945	1.37737
L5_IT	CPE	-0.24349	8.40366	-1.41394	0.168399	0.840852	-5.03868	-1.37737
L2/3_IT	ZC3H7B	-0.21874	4.47074	-1.42125	0.168402	0.840852	-5.14117	-1.37736
SST	ARMCX4	0.183755	6.12578	1.41745	0.168403	0.840852	-4.92701	1.37735
L2/3_IT	F5	-0.366302	3.36593	-1.41852	0.168404	0.840852	-5.12499	-1.37735
Oligodendrocyte	SCYL3	-0.325733	4.55242	-1.4131	0.168405	0.840852	-4.47357	-1.37735
OPC	FAM124A	0.355881	4.49303	1.41457	0.168415	0.840867	-4.47249	1.37732
LAMP5	WWC1	0.341982	5.68436	1.41196	0.168422	0.840876	-4.9699	1.37729
L4_IT	SGIP1	0.231183	8.75351	1.41822	0.16844	0.840898	-5.4149	1.37723
PAX6	GPHN	0.317396	9.95097	1.41622	0.168443	0.840898	-4.97455	1.37722
L4_IT	ATP2B4	0.580719	5.02587	1.41775	0.168447	0.840898	-5.11629	1.37721
SST	LRRK2	0.282724	5.88581	1.41639	0.168458	0.840898	-4.97407	1.37717
PVALB	CNIH1	-0.242211	5.09452	-1.41217	0.168459	0.840898	-4.78667	-1.37717
L6_IT	DCAF1	-0.363979	4.43491	-1.40741	0.168464	0.840898	-4.72895	-1.37716
SST	KCTD1	-0.222818	5.40073	-1.41318	0.16847	0.840898	-4.92981	-1.37714
L4_IT	OBI1	0.449185	4.48558	1.41606	0.16849	0.840949	-5.18115	1.37707
L2/3_IT	TMEFF2	0.324079	8.12796	1.41687	0.168492	0.840949	-5.16044	1.37706
L4_IT	ZHX1	-0.287987	5.72154	-1.41986	0.168503	0.84097	-5.23122	-1.37703
L4_IT	USP11	-0.382733	6.76018	-1.41779	0.168517	0.84098	-5.24606	-1.37699
SNCG	MFN1	0.436355	6.8253	1.40757	0.168517	0.84098	-4.45815	1.37699
PVALB	GABRG3-AS1	-0.247292	7.03456	-1.41706	0.168544	0.841073	-4.83589	-1.3769
L4_IT	DNAJB11	0.7417	3.89729	1.41773	0.168548	0.841073	-5.1961	1.37689
SST	RBMS3	0.192959	10.6486	1.41644	0.168566	0.841111	-4.95253	1.37683
LAMP5	ESYT2	0.242337	6.59799	1.40857	0.168573	0.841111	-4.96227	1.3768
L6_IT_CAR3	REEP5	-0.450373	6.48209	-1.41193	0.168574	0.841111	-4.83121	-1.3768
L6_IT	MEGF8	-0.284561	4.68766	-1.40937	0.168589	0.841155	-4.70388	-1.37675
OPC	ITGAV	-0.20762	7.94076	-1.41114	0.168604	0.841176	-4.45887	-1.3767
PAX6	BCAS3	0.301647	8.45293	1.41586	0.168605	0.841176	-4.93699	1.3767
L5_IT	MRPS36	-0.353635	4.49561	-1.41951	0.168618	0.841209	-5.0122	-1.37666
L6_IT	MAPRE3	-0.267986	5.86808	-1.41033	0.168633	0.841227	-4.729	-1.37661
VIP	ST3GAL2	0.321588	4.59984	1.41473	0.168636	0.841227	-4.45193	1.3766
L6_IT_CAR3	CEP192	0.337449	6.58187	1.41086	0.168658	0.841227	-4.85436	1.37653
L6_IT_CAR3	COG6	0.306963	6.76348	1.41155	0.168668	0.841227	-4.8758	1.3765
PVALB	SNRPA1	-0.241214	5.18559	-1.41528	0.168671	0.841227	-4.75534	-1.37649
Oligodendrocyte	PTTG1IP	-0.230734	5.41794	-1.41538	0.16869	0.841227	-4.4648	-1.37642
L2/3_IT	FADS2	0.266963	3.707	1.41792	0.168702	0.841227	-5.07657	1.37639
Astrocyte	VAV3	-0.280031	7.96691	-1.41388	0.168707	0.841227	-4.50224	-1.37637
LAMP5_LHX6	FAM168B	-0.311075	6.04322	-1.41104	0.168707	0.841227	-4.46303	-1.37637
L4_IT	UBE2E3	0.285806	8.02146	1.41772	0.168715	0.841227	-5.36781	1.37634
L5/6_NP	RALYL	-0.268593	10.1782	-1.42099	0.168729	0.841227	-4.55213	-1.3763
L4_IT	HNRNPUL2	-0.433553	5.02761	-1.41818	0.168738	0.841227	-5.19706	-1.37627
Microglia	SREK1IP1	0.258517	5.31154	1.41442	0.168742	0.841227	-4.51883	1.37626
SST	NDUFAF4	-0.375792	3.58511	-1.41376	0.16875	0.841227	-4.88807	-1.37623
SST	CHCHD6	0.208714	6.12867	1.41807	0.168754	0.841227	-4.90948	1.37622
L5/6_NP	CACNG3	0.3805	7.59193	1.41518	0.168764	0.841227	-4.53888	1.37619
VIP	UBR1	0.242327	7.06154	1.41152	0.168768	0.841227	-4.46126	1.37617
L5_IT	LINC01266	-0.314648	5.56851	-1.41657	0.168768	0.841227	-5.04873	-1.37617
VIP	TOM1L1	-0.327954	4.68978	-1.41078	0.168773	0.841227	-4.4556	-1.37616
PVALB	SH3BGR	-0.38086	3.39408	-1.40712	0.16878	0.841227	-4.82815	-1.37613
L2/3_IT	AL139021-2	0.522497	1.8238	1.41492	0.168784	0.841227	-5.04537	1.37612
PVALB	SRPRA	-0.44103	3.78659	-1.41284	0.168789	0.841227	-4.7274	-1.3761
L2/3_IT	TMEM178B	0.213789	9.77076	1.41929	0.168794	0.841227	-5.13188	1.37609
OPC	MTO1	-0.308128	3.88684	-1.41257	0.168794	0.841227	-4.47395	-1.37609
SST	ACTG1	-0.308925	6.43568	-1.42041	0.168798	0.841227	-4.8872	-1.37608
L6_CT	KLHL1	1.12678	6.42129	1.41233	0.168799	0.841227	-4.45381	1.37607
L6_IT	AL049828-1	0.221621	8.44254	1.41391	0.1688	0.841227	-4.70186	1.37607
Oligodendrocyte	EXOSC1	0.28273	4.42018	1.41463	0.168811	0.841227	-4.47027	1.37603
L2/3_IT	AL162595-1	0.269711	3.12071	1.42015	0.168815	0.841227	-5.06784	1.37602
Oligodendrocyte	SRRT	-0.254183	3.92873	-1.40953	0.168819	0.841227	-4.4712	-1.37601
VIP	TRAPPC8	0.147731	6.57501	1.41178	0.16882	0.841227	-4.46187	1.37601
LAMP5_LHX6	PTPRJ	0.272008	7.56475	1.4119	0.168821	0.841227	-4.46304	1.376
L5_IT	CUL3	-0.184506	6.93498	-1.40935	0.168823	0.841227	-5.04378	-1.37599
VIP	POLR3GL	-0.34977	3.92008	-1.41482	0.168839	0.841244	-4.45495	-1.37594
SST	MDM4	-0.175447	5.87734	-1.41587	0.168845	0.841244	-4.90137	-1.37593
L2/3_IT	RMC1	-0.209708	3.51299	-1.41752	0.168853	0.841244	-5.20227	-1.3759
Pericyte	PTPRG	-0.543527	11.0289	-1.40661	0.168861	0.841244	-4.56485	-1.37587
SST	NECTIN2	0.459222	3.6497	1.41699	0.168866	0.841244	-4.81294	1.37586
PVALB	TIAM2	0.193955	7.15343	1.41314	0.168867	0.841244	-4.81502	1.37585
PVALB	PLAGL1	0.183963	6.08102	1.41515	0.168881	0.841244	-4.82847	1.37581
Oligodendrocyte	TYW3	-0.186505	4.47333	-1.41506	0.168881	0.841244	-4.46827	-1.37581
L4_IT	TLK1	-0.337071	6.41719	-1.41393	0.168889	0.841244	-5.27818	-1.37578
L2/3_IT	AC025262-1	-0.31525	2.0737	-1.41918	0.16889	0.841244	-5.16829	-1.37578
LAMP5_LHX6	FGF9	0.306325	6.05963	1.41091	0.168894	0.841244	-4.46395	1.37577
L6_IT_CAR3	ICE1	-0.278061	6.71254	-1.40959	0.168908	0.841258	-4.83464	-1.37572
L6_IT	AC138305-1	-0.656237	6.28557	-1.41364	0.16891	0.841258	-4.68225	-1.37571
PVALB	RAB11FIP2	-0.19908	6.16193	-1.41481	0.168915	0.841258	-4.81482	-1.3757
VIP	DNAJC6	-0.142213	8.26259	-1.41097	0.168929	0.841293	-4.47048	-1.37565
Oligodendrocyte	BARD1	0.21518	5.53472	1.4143	0.16895	0.841302	-4.46222	1.37559
VIP	LRPPRC	-0.16446	7.29282	-1.41328	0.168964	0.841302	-4.46439	-1.37554
VIP	EMB	0.258645	5.70023	1.41492	0.168965	0.841302	-4.45845	1.37554
PVALB	BEAN1	-0.451794	3.11122	-1.41401	0.16897	0.841302	-4.80429	-1.37552
SST	MTG2	0.290707	4.55557	1.41519	0.16897	0.841302	-4.92031	1.37552
VIP	ZC3H14	0.162834	6.58191	1.41355	0.168973	0.841302	-4.46088	1.37551
L5_IT	FXR2	-0.312588	3.68786	-1.41106	0.168985	0.841302	-5.00166	-1.37547
L6_CT	CAMSAP2	-0.217918	7.83287	-1.4132	0.168985	0.841302	-4.48301	-1.37547
SST	YIPF5	-0.382229	4.42721	-1.41308	0.168986	0.841302	-4.85228	-1.37547
LAMP5	LAMA3	0.89905	5.11322	1.41305	0.169	0.841302	-4.84847	1.37542
VIP	TTI2	0.468459	3.46455	1.41412	0.169004	0.841302	-4.45059	1.37541
L5_IT	ACBD5	-0.248229	5.2231	-1.41338	0.169004	0.841302	-5.02168	-1.37541
Microglia	CAB39	-0.202059	8.40424	-1.41349	0.169021	0.841351	-4.50353	-1.37536
OPC	SLC35B4	0.172391	5.2891	1.41339	0.169042	0.841351	-4.47148	1.37529
L2/3_IT	AL359317-2	0.299943	3.76585	1.41696	0.169046	0.841351	-5.15639	1.37528
L2/3_IT	SPRY4-AS1	0.345134	6.07932	1.42024	0.169048	0.841351	-5.13032	1.37527
Astrocyte	C2CD3	-0.197674	5.50361	-1.41312	0.169048	0.841351	-4.50546	-1.37527
L4_IT	RSPH1	0.612604	3.94809	1.41553	0.169051	0.841351	-5.20105	1.37526
L4_IT	SCFD1	0.253059	7.08903	1.41595	0.169076	0.841383	-5.24709	1.37518
L4_IT	NCOR2	0.406474	6.12262	1.4149	0.16908	0.841383	-5.17758	1.37517
Oligodendrocyte	GAPDH	-0.436559	7.61062	-1.41464	0.169097	0.841383	-4.45968	-1.37511
LAMP5_LHX6	LRRC4B	0.285123	5.74325	1.40756	0.169097	0.841383	-4.46153	1.37511
L6_IT	RAB3IP	-0.279431	4.94485	-1.41131	0.169098	0.841383	-4.69163	-1.37511
OPC	MIATNB	0.293669	4.41275	1.41238	0.169104	0.841383	-4.47304	1.37509
L5_IT	TXNL1	-0.178482	6.43872	-1.41255	0.169108	0.841383	-5.01245	-1.37508
VIP	UQCR10	-0.448334	5.1298	-1.41432	0.169109	0.841383	-4.4518	-1.37507
PAX6	NLGN1	0.332482	10.378	1.41802	0.169116	0.841383	-4.97393	1.37505
LAMP5	QKI	0.187406	9.56624	1.40974	0.169119	0.841383	-4.98775	1.37504
PVALB	HDAC8	0.18516	7.89329	1.41772	0.169124	0.841383	-4.8196	1.37502
L2/3_IT	FXR2	-0.276142	3.61096	-1.41695	0.16914	0.841431	-5.15418	-1.37497
OPC	JAZF1	0.178857	8.6819	1.4146	0.169152	0.841462	-4.45658	1.37493
Astrocyte	DYNC1I2	-0.220912	6.2615	-1.41018	0.169163	0.841469	-4.51241	-1.3749
VIP	PPTC7	-0.269392	4.62249	-1.41341	0.169166	0.841469	-4.45944	-1.37489
Microglia	AC084198-2	0.281673	5.12555	1.41275	0.169181	0.84148	-4.50963	1.37484
Microglia	SLC25A36	0.226923	6.79826	1.41222	0.169192	0.84148	-4.5134	1.37481
L5_IT	POP1	0.287808	4.34961	1.41723	0.169196	0.84148	-5.00922	1.37479
SST	SLC25A4	-0.471149	5.65689	-1.41524	0.169203	0.84148	-4.85755	-1.37477
L5_IT	ANK3	0.174529	10.1794	1.41526	0.169208	0.84148	-5.0576	1.37475
SST	DCLK1	-0.184583	9.72595	-1.41202	0.169212	0.84148	-4.95626	-1.37474
Microglia	PSMG2	0.301472	5.32953	1.40467	0.169217	0.84148	-4.51957	1.37472
PVALB	KIF5B	-0.199923	6.16588	-1.41106	0.169217	0.84148	-4.7834	-1.37472
L5_IT	EXD3	0.271643	4.65278	1.41547	0.169243	0.841493	-5.01567	1.37464
LAMP5	RBM41	0.292871	5.89801	1.40947	0.169245	0.841493	-4.92914	1.37463
Astrocyte	RNFT2	0.372517	3.97015	1.41132	0.169248	0.841493	-4.50881	1.37463
VIP	AC079298-3	0.470716	4.43118	1.41279	0.16925	0.841493	-4.4529	1.37462
L4_IT	SUDS3	-0.283207	5.80846	-1.41433	0.169257	0.841493	-5.23611	-1.3746
PVALB	AC040168-1	0.210112	6.0458	1.41359	0.169264	0.841493	-4.79932	1.37457
Oligodendrocyte	ISY1	-0.283912	3.82709	-1.40469	0.169265	0.841493	-4.4739	-1.37457
LAMP5	XPO5	0.248032	5.07068	1.40925	0.169269	0.841493	-4.9364	1.37456
VIP	NUDC	-0.357175	5.64413	-1.41582	0.169285	0.841496	-4.45136	-1.3745
LAMP5_LHX6	SNX19	-0.339548	5.35318	-1.40314	0.169295	0.841496	-4.46176	-1.37447
L2/3_IT	AC040934-1	0.409293	2.40568	1.4186	0.169299	0.841496	-5.0841	1.37446
Microglia	GGA1	-0.308287	5.27022	-1.41221	0.169304	0.841496	-4.52493	-1.37444
SST	NDUFB9	-0.276947	4.91718	-1.41465	0.169304	0.841496	-4.89359	-1.37444
Oligodendrocyte	LURAP1L-AS1	0.411961	5.02082	1.41412	0.169309	0.841496	-4.45115	1.37443
L5_IT	ZNF615	0.383831	3.4932	1.40606	0.169314	0.841496	-4.96317	1.37441
L6_IT	ATG16L1	-0.269672	5.05008	-1.41176	0.169326	0.841496	-4.75102	-1.37437
L6_IT	FECH	0.277111	4.55439	1.40366	0.169329	0.841496	-4.78857	1.37436
LAMP5_LHX6	ANKHD1	0.249715	6.66564	1.40806	0.16934	0.841496	-4.46192	1.37433
Astrocyte	MTMR12	-0.204286	5.5903	-1.41131	0.169341	0.841496	-4.50631	-1.37432
OPC	SYNE2	0.262005	5.65377	1.40888	0.169343	0.841496	-4.47183	1.37432
SST	AC046134-2	0.17179	7.07481	1.41557	0.16937	0.841499	-4.93981	1.37423
SST	LTV1	-0.377651	4.04546	-1.41464	0.169376	0.841499	-4.90211	-1.37421
L2/3_IT	LGI1	-0.21848	5.8089	-1.4174	0.169377	0.841499	-5.11455	-1.37421
L2/3_IT	TMEM132B	0.261816	9.54043	1.41458	0.169381	0.841499	-5.15437	1.3742
L6_IT	IMMP1L	0.260236	5.70603	1.41178	0.169384	0.841499	-4.73733	1.37419
L5/6_NP	YTHDF3	0.432097	5.71386	1.41954	0.169396	0.841499	-4.54543	1.37415
PVALB	ETS1	0.285506	5.73679	1.41511	0.169404	0.841499	-4.79026	1.37412
SNCG	HECW2	0.311651	8.41442	1.4083	0.169411	0.841499	-4.46334	1.3741
PVALB_ChC	PLEKHM3	0.307159	6.08379	1.40727	0.169412	0.841499	-4.51058	1.3741
L6_IT	PPFIA4	0.30223	5.52451	1.41056	0.169413	0.841499	-4.75289	1.37409
L2/3_IT	HIST1H4C	-0.579037	5.16947	-1.41802	0.169416	0.841499	-5.17295	-1.37408
L2/3_IT	SRA1	0.349052	4.0313	1.41725	0.169417	0.841499	-5.07375	1.37408
VIP	ATP6V1F	-0.432254	5.2799	-1.41318	0.169437	0.841558	-4.45743	-1.37401
Microglia	RAB43	0.374699	4.96353	1.40762	0.169441	0.841558	-4.52472	1.374
L5/6_NP	SLC30A6	0.573527	5.73067	1.40685	0.169456	0.841572	-4.5585	1.37395
Astrocyte	SEC22A	-0.3027	5.53531	-1.40994	0.169456	0.841572	-4.50684	-1.37395
L4_IT	STOX2	0.301023	7.40694	1.41501	0.169487	0.841644	-5.36031	1.37385
VIP	ITGBL1	-0.589493	3.61173	-1.4118	0.169497	0.841644	-4.45895	-1.37382
L5_IT	NONO	-0.254358	4.67549	-1.41216	0.169512	0.841644	-4.9456	-1.37377
Astrocyte	SMIM19	0.383714	4.48779	1.40345	0.169515	0.841644	-4.51904	1.37376
L2/3_IT	BRD8	-0.288856	4.83749	-1.41469	0.16952	0.841644	-5.16785	-1.37375
L2/3_IT	PCDH9-AS2	0.478371	7.05059	1.42753	0.169522	0.841644	-5.15291	1.37374
LAMP5_LHX6	AEBP2	0.254391	8.45458	1.41188	0.169523	0.841644	-4.46423	1.37374
L5/6_NP	SGCZ	0.319181	10.335	1.41762	0.169541	0.841644	-4.55258	1.37368
VIP	AP3M2	0.208134	5.43811	1.41233	0.169546	0.841644	-4.45317	1.37366
L4_IT	MEF2C	0.241662	10.8383	1.41211	0.169551	0.841644	-5.54076	1.37365
L6b	THRAP3	-0.223346	6.2058	-1.40718	0.169552	0.841644	-4.4572	-1.37364
L5_IT	MRPL30	-0.360869	3.51596	-1.41476	0.169553	0.841644	-5.02972	-1.37364
VIP	ARL4C	-0.225901	8.03691	-1.41178	0.169564	0.841644	-4.4655	-1.3736
L6_CT	PTP4A2	-0.338449	5.51158	-1.41369	0.169588	0.841644	-4.48255	-1.37353
SST	SLC25A28	0.237868	4.24731	1.41705	0.169598	0.841644	-4.91363	1.3735
L2/3_IT	GXYLT1	0.198788	4.67235	1.4157	0.16961	0.841644	-5.11818	1.37346
Oligodendrocyte	ASTN1	-0.321647	5.94824	-1.41261	0.169616	0.841644	-4.46191	-1.37344
SNCG	DOCK9	0.351094	8.12127	1.40991	0.169636	0.841644	-4.45923	1.37338
L2/3_IT	HBS1L	0.151571	6.48575	1.41236	0.169636	0.841644	-5.17951	1.37337
PVALB_ChC	C11orf49	0.237195	6.93066	1.40721	0.169641	0.841644	-4.53088	1.37336
L4_IT	TRAK1	0.341904	6.63446	1.4152	0.169642	0.841644	-5.22082	1.37335
Oligodendrocyte	SRP68	-0.225907	4.09891	-1.40981	0.169643	0.841644	-4.46774	-1.37335
PVALB_ChC	AL589843-1	-0.297678	5.86793	-1.40438	0.169657	0.841644	-4.5498	-1.37331
L4_IT	DOK6	0.424301	7.65907	1.41623	0.16966	0.841644	-5.23117	1.3733
OPC	LMBRD2	-0.261091	5.82613	-1.41025	0.169662	0.841644	-4.47016	-1.37329
L5/6_NP	PXK	0.34446	6.16011	1.41332	0.169665	0.841644	-4.55076	1.37328
L4_IT	CHCHD7	-0.467205	2.99998	-1.41494	0.169667	0.841644	-5.33186	-1.37328
VIP	PEX2	0.287552	4.02616	1.41188	0.169667	0.841644	-4.45643	1.37327
OPC	AL139353-2	-0.392458	3.23673	-1.4113	0.169675	0.841644	-4.46367	-1.37325
L4_IT	ZNF318	0.380743	5.40283	1.40452	0.16968	0.841644	-5.10115	1.37323
L2/3_IT	AFF2	0.282751	6.14351	1.41355	0.169682	0.841644	-5.13242	1.37323
L6_CT	FBXO42	0.279985	6.34953	1.40995	0.169688	0.841644	-4.49248	1.37321
L2/3_IT	MRPL11	-0.34485	2.31637	-1.41455	0.169703	0.841644	-5.16047	-1.37316
L6_CT	COX11	-0.26947	5.57434	-1.41291	0.169706	0.841644	-4.48764	-1.37315
L4_IT	MAD1L1	0.326937	4.85145	1.41742	0.169717	0.841644	-5.13099	1.37311
SST	GTF2B	-0.364599	4.93119	-1.40334	0.169726	0.841644	-4.87658	-1.37308
LAMP5	TM9SF2	-0.240346	6.0141	-1.40477	0.169735	0.841644	-4.91026	-1.37305
Astrocyte	FAM193B	0.271682	5.48768	1.40931	0.169741	0.841644	-4.51051	1.37304
L2/3_IT	SIAH2	0.285077	4.80005	1.41144	0.169743	0.841644	-5.17286	1.37303
L4_IT	HIGD1A	0.562419	4.2491	1.41709	0.169747	0.841644	-5.19651	1.37302
LAMP5_LHX6	MIR137HG	0.371426	5.52503	1.40985	0.169751	0.841644	-4.45733	1.373
L2/3_IT	EFHD2	-0.617054	1.65605	-1.41172	0.169752	0.841644	-5.39079	-1.373
L5_IT	TIMM13	-0.425813	3.64032	-1.4155	0.169755	0.841644	-4.98865	-1.37299
PVALB_ChC	MACF1	0.206752	9.04539	1.40407	0.169767	0.841644	-4.54646	1.37295
OPC	RRAGB	-0.204979	5.31203	-1.41102	0.169771	0.841644	-4.47159	-1.37294
L2/3_IT	LINC02268	0.481422	1.85116	1.41611	0.169776	0.841644	-5.2254	1.37293
L4_IT	ZFP28	0.476309	3.34243	1.40542	0.169786	0.841644	-5.29633	1.37289
L4_IT	DNAL1	-0.32886	5.25194	-1.40893	0.169795	0.841644	-5.23283	-1.37286
L4_IT	PPP4C	-0.745005	3.25446	-1.40991	0.169802	0.841644	-5.29721	-1.37284
SST	PAPOLG	-0.251047	4.90427	-1.40285	0.169802	0.841644	-4.916	-1.37284
L4_IT	LINC00599	0.294693	6.5596	1.41463	0.169808	0.841644	-5.28366	1.37282
VIP	RAB7A	-0.15428	6.45559	-1.40757	0.16981	0.841644	-4.46411	-1.37281
Astrocyte	PARP6	0.219636	5.84368	1.40941	0.169818	0.841644	-4.5049	1.37279
OPC	PHF10	-0.273251	4.81181	-1.4076	0.169819	0.841644	-4.47787	-1.37279
L5_IT	SMARCD1	-0.296019	3.99156	-1.41484	0.169821	0.841644	-4.94361	-1.37278
VIP	SZT2	-0.29597	4.47128	-1.40872	0.169825	0.841644	-4.45751	-1.37277
L5_IT	RACK1	-0.341724	5.36192	-1.41032	0.169825	0.841644	-5.00392	-1.37277
L6b	FBXO34	0.362008	6.68217	1.40149	0.169826	0.841644	-4.46065	1.37276
SNCG	P3H2	-0.58852	6.22748	-1.40284	0.169848	0.841722	-4.46679	-1.37269
PVALB	TBC1D25	0.388906	3.41777	1.4086	0.169865	0.841737	-4.7714	1.37264
OPC	SMIM15-AS1	-0.328116	4.01391	-1.40759	0.169878	0.841737	-4.47915	-1.37259
L2/3_IT	SHOC1	0.415044	4.1071	1.4167	0.169881	0.841737	-5.14926	1.37259
SST	GIGYF2	0.129842	7.33725	1.413	0.169882	0.841737	-4.93134	1.37258
L5_IT	MTHFR	-0.305056	3.54473	-1.41133	0.169883	0.841737	-5.00477	-1.37258
L4_IT	TUBB3	-0.688167	5.64985	-1.41423	0.169888	0.841737	-5.10741	-1.37256
L6_IT	CCK	-0.459151	7.95962	-1.41535	0.169899	0.841737	-4.7162	-1.37253
L6_CT	SRRM2	-0.310442	6.05715	-1.40578	0.1699	0.841737	-4.48926	-1.37252
SST	TOP1MT	0.414971	3.48927	1.41637	0.169917	0.841737	-4.82843	1.37247
LAMP5	NTM	-0.17945	10.4381	-1.40422	0.169921	0.841737	-5.0083	-1.37246
PVALB_ChC	SCAI	0.252529	7.14412	1.40243	0.169922	0.841737	-4.53839	1.37245
L6_CT	PPHLN1	0.217378	7.42976	1.40779	0.169925	0.841737	-4.49299	1.37245
Microglia	AC105916-1	0.297967	5.11424	1.41097	0.169937	0.841756	-4.50419	1.37241
L6_IT	UIMC1	0.187589	6.20643	1.40307	0.169941	0.841756	-4.74974	1.37239
L4_IT	AC018953-2	0.451823	4.05782	1.41308	0.169964	0.841843	-5.15801	1.37232
L5_IT	HPS4	0.26915	4.12892	1.41119	0.169983	0.841888	-4.96414	1.37226
PAX6	CCDC144A	-0.482836	7.23073	-1.41114	0.169993	0.841888	-4.97675	-1.37223
PVALB	HRH2	0.482803	3.10158	1.41101	0.17	0.841888	-4.77004	1.3722
L5_IT	L2HGDH	0.205068	5.91892	1.41223	0.170004	0.841888	-4.99193	1.37219
PVALB	GRB10	0.215525	6.25668	1.40874	0.170007	0.841888	-4.81235	1.37218
L5_IT	HYLS1	0.235261	3.8609	1.41293	0.170014	0.841888	-5.00275	1.37216
L6b	RFX3	0.335894	7.20032	1.4042	0.170016	0.841888	-4.45922	1.37215
L4_IT	SEC24D	0.424583	5.15033	1.4106	0.170029	0.841921	-5.2189	1.37211
LAMP5	ACAT1	-0.275742	5.34427	-1.40333	0.170035	0.841921	-4.92777	-1.37209
Astrocyte	API5	-0.232042	5.52299	-1.40602	0.170053	0.841978	-4.51376	-1.37203
OPC	NUFIP2	-0.261676	6.23933	-1.40893	0.170065	0.842007	-4.46943	-1.372
L2/3_IT	HEBP1	-0.245498	2.50821	-1.41518	0.170084	0.842018	-5.09499	-1.37193
L5_IT	ARHGEF26-AS1	0.6088	3.32092	1.41228	0.170086	0.842018	-4.77239	1.37193
L6_CT	AC025159-1	0.352067	7.79414	1.41033	0.170096	0.842018	-4.47653	1.3719
LAMP5	MIR29B2CHG	0.24589	6.74598	1.40812	0.170103	0.842018	-4.99869	1.37187
L6_CT	ATP5IF1	-0.392849	5.65821	-1.40998	0.170112	0.842018	-4.48917	-1.37184
Astrocyte	ZNF131	0.180482	6.80494	1.4089	0.170131	0.842018	-4.50556	1.37178
VIP	FHIT	0.203767	7.39384	1.41058	0.170133	0.842018	-4.46768	1.37178
Oligodendrocyte	LHFPL2	0.402189	3.76511	1.41018	0.170136	0.842018	-4.4615	1.37177
L4_IT	RDH11	-0.377844	5.214	-1.4133	0.170141	0.842018	-5.1939	-1.37175
L5_IT	PASK	-0.293628	3.12868	-1.41023	0.170144	0.842018	-5.09375	-1.37174
OPC	RTF1	-0.276914	5.60054	-1.40924	0.170161	0.842018	-4.48005	-1.37169
L6b	ZNF586	-0.264092	6.08408	-1.40342	0.170166	0.842018	-4.46146	-1.37167
L4_IT	TTYH1	0.440301	5.39602	1.41516	0.17017	0.842018	-5.05325	1.37166
SNCG	STARD13	0.480625	7.29846	1.40876	0.170181	0.842018	-4.46175	1.37162
L4_IT	DBNDD2	-0.83639	3.79222	-1.41138	0.170186	0.842018	-5.2516	-1.37161
L6b	ATP1A1	-0.322348	7.0928	-1.40952	0.170186	0.842018	-4.45704	-1.37161
L4_IT	DUSP6	0.710475	3.97906	1.42104	0.170188	0.842018	-5.15475	1.3716
L6_IT_CAR3	RNF115	0.49946	6.23917	1.40347	0.170188	0.842018	-4.85096	1.3716
Astrocyte	ZNF347	0.389062	3.9671	1.40034	0.170189	0.842018	-4.51358	1.3716
L4_IT	PGRMC1	-0.50216	6.20172	-1.41298	0.170192	0.842018	-5.25891	-1.37159
L2/3_IT	AC006145-1	0.435051	2.50538	1.41497	0.170209	0.842018	-5.1194	1.37153
PVALB	EEFSEC	0.230435	5.60088	1.40979	0.170211	0.842018	-4.82135	1.37153
L4_IT	CNOT1	0.404057	5.70356	1.40345	0.170211	0.842018	-5.07159	1.37152
L5_IT	DDRGK1	-0.323999	4.32403	-1.41453	0.170214	0.842018	-4.97393	-1.37152
L5_IT	C5orf30	0.304845	5.49843	1.41082	0.170227	0.842027	-5.00057	1.37147
L6_IT	MEIS2	0.43301	5.92873	1.40642	0.17024	0.842027	-4.66811	1.37143
L5/6_NP	CPEB4	0.364906	7.42143	1.41053	0.170248	0.842027	-4.56964	1.37141
PVALB_ChC	NARS	-0.365224	6.47314	-1.40381	0.170249	0.842027	-4.52297	-1.3714
Oligodendrocyte	CRNKL1	-0.267059	4.19929	-1.4113	0.170253	0.842027	-4.4658	-1.37139
Astrocyte	ZNF189	-0.406676	4.15404	-1.40574	0.170253	0.842027	-4.52254	-1.37139
SST	STARD7-AS1	-0.397541	3.13322	-1.4088	0.170272	0.842059	-4.89503	-1.37133
Oligodendrocyte	LRRC8C-DT	0.331518	6.13337	1.41277	0.170272	0.842059	-4.47767	1.37133
L2/3_IT	PSMG1	-0.274816	3.63711	-1.4115	0.17028	0.842059	-5.18759	-1.37131
Microglia	TRIP12	-0.181058	8.4903	-1.40733	0.170284	0.842059	-4.50468	-1.37129
OPC	SGO1-AS1	0.244602	5.80957	1.40994	0.170308	0.842147	-4.46913	1.37121
LAMP5	PDPK1	-0.340327	5.12719	-1.40435	0.170314	0.842147	-4.94663	-1.3712
L4_IT	SMUG1	-0.448622	3.1509	-1.41083	0.170328	0.842186	-5.3182	-1.37115
PVALB	AKAP1	-0.160746	5.3169	-1.41008	0.170345	0.842211	-4.80938	-1.3711
PVALB_ChC	SUDS3	-0.341223	5.71856	-1.39801	0.170345	0.842211	-4.5265	-1.3711
L4_IT	ALKBH5	0.502239	4.54165	1.40863	0.170363	0.842268	-5.19683	1.37104
SST	APC2	-0.232119	4.51366	-1.40949	0.170382	0.842301	-4.83913	-1.37098
L6_CT	APPL1	-0.267201	6.27021	-1.41263	0.170382	0.842301	-4.48159	-1.37098
L4_IT	GRIA1	0.228401	8.97481	1.41566	0.170389	0.842307	-5.4355	1.37095
L4_IT	CERS6	0.252186	8.15291	1.41418	0.170401	0.842316	-5.37329	1.37092
SST	SMARCE1	-0.221849	5.09728	-1.40616	0.170411	0.842316	-4.88825	-1.37088
VIP	UBE2F	0.251829	5.29941	1.4089	0.170419	0.842316	-4.45668	1.37086
SST	SELENON	0.506402	3.19037	1.40191	0.170427	0.842316	-4.87092	1.37083
PVALB	HIBCH	0.253855	6.55625	1.41024	0.170449	0.842316	-4.80893	1.37076
Oligodendrocyte	AP3M1	-0.230661	4.38038	-1.40058	0.170451	0.842316	-4.48494	-1.37076
Astrocyte	GLIPR1L1	0.376771	4.15811	1.40742	0.170458	0.842316	-4.51919	1.37073
L2/3_IT	CEP128	0.265128	5.62627	1.42735	0.170467	0.842316	-5.08225	1.3707
L5_IT	MAD1L1	0.205656	4.99249	1.41127	0.170469	0.842316	-5.00417	1.3707
PVALB	UTP11	-0.402326	3.32382	-1.40664	0.170475	0.842316	-4.7792	-1.37068
L6b	AP2A2	-0.338639	6.46296	-1.39861	0.170478	0.842316	-4.46396	-1.37067
L6_IT	PPHLN1	0.191595	7.3265	1.40688	0.170482	0.842316	-4.73289	1.37066
L5_IT	KIF1BP	-0.230349	5.39364	-1.41013	0.170485	0.842316	-4.98499	-1.37065
L6b	DIPK1A	0.415514	6.7807	1.39838	0.170493	0.842316	-4.46113	1.37062
L2/3_IT	PAXBP1-AS1	0.273144	3.14191	1.41368	0.170494	0.842316	-5.15876	1.37062
L6b	PKP4	0.239344	9.0355	1.40291	0.170494	0.842316	-4.46438	1.37062
VIP	GRM1	-0.228264	7.70573	-1.40803	0.17051	0.842316	-4.47326	-1.37057
L4_IT	GIGYF1	0.497526	4.08152	1.41041	0.170517	0.842316	-5.23903	1.37054
VIP	ZSWIM6	0.209961	7.15521	1.40936	0.170519	0.842316	-4.46468	1.37054
LAMP5_LHX6	GUCY1B1	-0.234229	7.32718	-1.40799	0.17052	0.842316	-4.46279	-1.37054
SST	UBE2K	-0.178323	7.49415	-1.40998	0.170522	0.842316	-4.93074	-1.37053
L5_IT	SIPA1L3	0.22516	5.70778	1.41766	0.170526	0.842316	-4.97403	1.37052
L5_IT	GALNT18	0.235391	6.66489	1.41021	0.170538	0.842317	-5.05201	1.37048
L2/3_IT	FGFR1	0.374472	2.07318	1.41271	0.170538	0.842317	-5.24204	1.37048
Astrocyte	RASA3	0.241518	5.85009	1.40664	0.170545	0.84232	-4.52039	1.37045
PVALB	C1QBP	-0.525049	4.25824	-1.40787	0.170551	0.84232	-4.76004	-1.37043
L6_CT	RANBP2	-0.300548	6.75377	-1.40635	0.170559	0.842327	-4.49047	-1.37041
PVALB	ZNF609	0.233721	6.89564	1.40924	0.17057	0.842352	-4.80055	1.37037
VIP	AL391807-1	0.249515	5.5178	1.40528	0.170596	0.842428	-4.46037	1.37029
LAMP5	GRIK1	0.233206	11.2197	1.40225	0.170601	0.842428	-5.01359	1.37028
L6_IT_CAR3	ENC1	-0.40415	8.01176	-1.40629	0.17061	0.842428	-4.82945	-1.37025
PVALB	BUD23	-0.354193	4.25688	-1.41203	0.170613	0.842428	-4.7275	-1.37024
PVALB	SLC1A2	-0.319139	5.81891	-1.41019	0.170616	0.842428	-4.79708	-1.37023
PVALB	AIFM1	-0.268153	4.20259	-1.40841	0.17063	0.842436	-4.82229	-1.37018
SST	AC005064-1	0.56214	3.09509	1.41033	0.170632	0.842436	-4.78054	1.37017
L5_IT	AC053527-2	-0.319375	3.73127	-1.41087	0.170637	0.842436	-5.09376	-1.37016
PVALB	PLCH2	0.311656	4.43186	1.40925	0.17065	0.842436	-4.7968	1.37012
VIP	AC009318-1	-0.424963	3.83544	-1.4075	0.17065	0.842436	-4.45962	-1.37012
PVALB_ChC	DENND4C	0.273127	6.7074	1.40074	0.170654	0.842436	-4.54336	1.3701
SST	CLN8	-0.338245	3.79274	-1.40871	0.170673	0.842489	-4.8776	-1.37004
L2/3_IT	CRACR2A	-0.416255	2.49127	-1.41277	0.170677	0.842489	-5.15064	-1.37003
L6b	NCOR2	-0.373274	6.24851	-1.40538	0.170686	0.842499	-4.45904	-1.37
L4_IT	MAGEF1	-0.671239	4.18434	-1.41292	0.170697	0.842517	-5.18289	-1.36997
LAMP5	PCLO	0.229395	9.39377	1.40422	0.170702	0.842517	-4.99139	1.36995
L4_IT	ATF7	0.510405	4.96569	1.40939	0.170713	0.842518	-5.13236	1.36992
L5/6_NP	PPP3R1	0.330911	7.03447	1.40368	0.170718	0.842518	-4.59226	1.3699
Astrocyte	NUDT5	0.226676	5.1755	1.40564	0.170729	0.842518	-4.51099	1.36987
VIP	EFCAB11	0.371427	4.94856	1.39915	0.170739	0.842518	-4.47326	1.36983
OPC	KIF21B	0.37592	4.65602	1.40559	0.17074	0.842518	-4.48769	1.36983
SNCG	AP2A2	-0.488634	6.1541	-1.39896	0.170744	0.842518	-4.4622	-1.36982
VIP	TENT2	0.22845	6.51921	1.40761	0.170757	0.842518	-4.46562	1.36978
SST	ASH2L	-0.271994	5.0193	-1.40596	0.170762	0.842518	-4.89143	-1.36976
L6b	ASCC3	0.246509	7.48418	1.39972	0.170762	0.842518	-4.46259	1.36976
Oligodendrocyte	LINC01376	0.271274	5.37638	1.40986	0.170763	0.842518	-4.4802	1.36976
OPC	AC105402-3	-0.59647	3.52779	-1.40866	0.170793	0.842547	-4.46207	-1.36966
L5_IT	AC090578-1	0.253227	8.56094	1.40938	0.170793	0.842547	-5.04723	1.36966
OPC	ARL5B	-0.270059	4.6157	-1.4074	0.170795	0.842547	-4.47938	-1.36965
VIP	BAG2	-0.37406	3.83021	-1.40825	0.170802	0.842547	-4.46382	-1.36963
VIP	GABARAP	-0.416771	5.85259	-1.40867	0.170803	0.842547	-4.45835	-1.36963
SST	WAC	0.177215	7.16862	1.40483	0.170806	0.842547	-4.94492	1.36962
Oligodendrocyte	NECTIN3	0.204408	6.69944	1.40875	0.170846	0.842644	-4.46795	1.36949
Astrocyte	ZNF197	-0.226471	5.99593	-1.40265	0.170848	0.842644	-4.51143	-1.36948
PVALB	KIF26B	0.212538	8.76856	1.40629	0.170848	0.842644	-4.84288	1.36948
LAMP5_LHX6	EPB41L2	0.413971	5.77405	1.40245	0.170854	0.842644	-4.47074	1.36946
L4_IT	ADPGK	0.293366	3.75351	1.41096	0.170867	0.842644	-5.25707	1.36942
L5/6_NP	XRN2	-0.365908	6.1339	-1.40319	0.170867	0.842644	-4.56955	-1.36942
L6_CT	BMPER	-0.237929	8.43004	-1.41106	0.170868	0.842644	-4.48223	-1.36942
PAX6	ARHGEF9	0.377438	7.03749	1.40212	0.170878	0.84266	-4.92881	1.36939
PVALB	SLC9A1	-0.25549	4.17181	-1.40368	0.170885	0.842664	-4.82085	-1.36937
VIP	SLC35B4	-0.217001	5.68249	-1.40741	0.170912	0.84277	-4.46458	-1.36928
PAX6	ACYP2	0.508627	7.62045	1.41482	0.170933	0.842843	-4.89426	1.36921
L5_IT	ASB13	-0.317965	2.93237	-1.40537	0.170942	0.842855	-5.11008	-1.36918
Astrocyte	IFT140	0.350678	4.46893	1.40368	0.170958	0.842907	-4.51367	1.36913
LAMP5_LHX6	INPP5F	-0.216304	6.8568	-1.40529	0.170976	0.842938	-4.46203	-1.36907
LAMP5	AL645568-1	0.298415	6.0499	1.40318	0.170977	0.842938	-4.96668	1.36907
SST	AC092745-5	0.237616	5.57993	1.41159	0.171013	0.843087	-4.89008	1.36895
L2/3_IT	EDC4	-0.340194	3.24929	-1.41067	0.17102	0.843088	-5.08215	-1.36893
L4_IT	CEP192	0.28239	7.10577	1.41008	0.171037	0.843139	-5.29048	1.36888
PVALB_ChC	BICDL1	0.276606	7.34276	1.40118	0.171042	0.843139	-4.54089	1.36886
L5_IT	AC023385-1	-0.387517	3.16748	-1.40953	0.171049	0.843142	-5.03445	-1.36884
L2/3_IT	POLE4	-0.389316	2.8704	-1.41246	0.171074	0.84316	-5.10918	-1.36876
OPC	ERGIC1	0.203494	5.97215	1.40441	0.171089	0.84316	-4.47202	1.36871
L2/3_IT	ALG1L9P	0.346065	5.44331	1.41213	0.171094	0.84316	-5.11443	1.3687
L6_IT	KDM7A	0.25576	5.73024	1.40795	0.171096	0.84316	-4.6589	1.36869
L6_CT	MZT2B	-0.591535	5.41195	-1.40518	0.171097	0.84316	-4.4919	-1.36869
L2/3_IT	FAM131B	-0.419309	3.38056	-1.40979	0.171107	0.84316	-5.15448	-1.36866
L4_IT	TCTA	-0.54251	3.25269	-1.40867	0.171109	0.84316	-5.28571	-1.36865
Oligodendrocyte	GIT2	-0.196089	5.78208	-1.40415	0.171112	0.84316	-4.47717	-1.36864
SST	RMND5A	-0.253374	5.37548	-1.40387	0.171113	0.84316	-4.90602	-1.36864
OPC	ACADVL	-0.282127	3.29495	-1.40844	0.17112	0.84316	-4.4766	-1.36861
SST	ZNF75A	-0.316285	4.57829	-1.41644	0.171124	0.84316	-4.88305	-1.3686
OPC	HMGN3	0.206303	6.06446	1.40654	0.171126	0.84316	-4.46984	1.36859
Microglia	PPFIBP2	0.349018	6.03444	1.40265	0.171134	0.843168	-4.51668	1.36857
L5_IT	RFX4	0.315795	3.80661	1.40898	0.171152	0.843224	-4.91454	1.36851
PVALB_ChC	FLVCR1	-0.443133	5.47371	-1.4001	0.171163	0.843231	-4.53056	-1.36848
L6_IT_CAR3	N4BP1	0.30044	5.93407	1.39745	0.171177	0.843231	-4.86812	1.36843
L6b	NEGR1	0.346373	11.3137	1.39987	0.171178	0.843231	-4.46478	1.36843
L6_IT_CAR3	PTMA	-0.350273	6.58487	-1.40518	0.171183	0.843231	-4.79843	-1.36841
L4_IT	DCAF7	0.345704	5.49026	1.41211	0.171204	0.843231	-5.06677	1.36834
Astrocyte	RASL10A	-0.429721	4.13497	-1.40487	0.171209	0.843231	-4.50539	-1.36833
Astrocyte	DCDC1	0.400393	4.3505	1.40218	0.171211	0.843231	-4.51446	1.36832
L4_IT	BTBD6	-0.589434	3.36169	-1.40749	0.171213	0.843231	-5.30365	-1.36832
L6_CT	EPHB1	-0.343296	7.26964	-1.40349	0.171219	0.843231	-4.48196	-1.3683
L5/6_NP	RFX7	0.289026	7.54013	1.40875	0.171224	0.843231	-4.58034	1.36828
L6_IT	MIPEP	0.262954	5.81707	1.40896	0.17123	0.843231	-4.72764	1.36826
L5/6_NP	RETREG1	0.268663	7.54127	1.41129	0.171234	0.843231	-4.56138	1.36825
PVALB_ChC	PPM1K	0.226401	7.65274	1.40174	0.171235	0.843231	-4.53324	1.36825
PAX6	FAM13C	0.514518	7.33162	1.41839	0.171239	0.843231	-4.91141	1.36823
OPC	PCMTD2	0.175472	7.06803	1.40663	0.171249	0.843248	-4.46389	1.3682
L5/6_NP	ZRANB3	0.417529	6.48979	1.41016	0.171269	0.843295	-4.5291	1.36814
PVALB	ARHGAP8	0.446998	3.95415	1.40711	0.171271	0.843295	-4.69791	1.36813
L6_IT	PTCH2	-0.311906	4.68203	-1.40043	0.171279	0.843307	-4.74434	-1.36811
L2/3_IT	UNC13B	0.270798	5.37647	1.4111	0.1713	0.84334	-5.17339	1.36804
PVALB_ChC	EMSY	0.301266	6.37	1.40089	0.171316	0.84334	-4.54475	1.36799
L2/3_IT	TRAK1	0.182267	6.28105	1.41142	0.171318	0.84334	-5.16445	1.36798
L6_IT	TRA2A	0.222289	7.1237	1.40523	0.171319	0.84334	-4.7293	1.36798
SST	FUT10	0.344336	4.02183	1.40568	0.171319	0.84334	-4.93013	1.36798
PVALB	SMAP2	-0.248935	6.56041	-1.40597	0.171333	0.84334	-4.79906	-1.36793
LAMP5	PGAM1	-0.476291	5.04424	-1.40307	0.171355	0.84334	-4.89722	-1.36786
L2/3_IT	RNF6	-0.437136	4.26215	-1.40703	0.171356	0.84334	-5.19696	-1.36786
Microglia	TOR1AIP1	-0.321543	5.66635	-1.3969	0.171357	0.84334	-4.51181	-1.36786
Microglia	IQSEC1	0.572056	4.92486	1.40496	0.171359	0.84334	-4.53564	1.36785
L6b	PTPRD	0.252656	13.0735	1.40307	0.171361	0.84334	-4.4653	1.36785
L5/6_NP	TRPM3	-0.74667	7.15439	-1.40817	0.171361	0.84334	-4.52675	-1.36784
L2/3_IT	SPG21	-0.19309	3.51628	-1.40932	0.17139	0.84334	-5.18316	-1.36775
Astrocyte	HSP90AB1	-0.387426	7.36874	-1.40486	0.171391	0.84334	-4.52161	-1.36775
L6b	REPS1	0.198837	6.58589	1.40472	0.171395	0.84334	-4.46084	1.36773
L2/3_IT	EMC1-AS1	0.269502	3.30998	1.4084	0.171403	0.84334	-5.10309	1.36771
SST	POC1B-AS1	0.299056	3.81701	1.40179	0.171404	0.84334	-4.961	1.36771
L2/3_IT	FAM215B	-0.331996	1.85514	-1.41164	0.171411	0.84334	-5.11936	-1.36768
L5_IT	MAGI1-AS1	0.433781	3.30391	1.40864	0.171412	0.84334	-5.0377	1.36768
VIP	TMA7	-0.394384	6.02499	-1.40618	0.171415	0.84334	-4.46031	-1.36767
L4_IT	ERICH3	-0.340814	6.11737	-1.40771	0.171415	0.84334	-5.26413	-1.36767
L4_IT	PLCL2	-0.25082	7.72202	-1.4083	0.171424	0.84334	-5.42358	-1.36764
LAMP5	ANKRD13C	0.237455	7.18115	1.3992	0.171431	0.84334	-4.94923	1.36762
L6b	ITM2B	-0.327422	7.50273	-1.40547	0.171433	0.84334	-4.46212	-1.36761
L5_IT	MECR	-0.264529	4.18318	-1.40162	0.171445	0.843366	-5.01363	-1.36758
L4_IT	ASXL3	0.307536	7.98692	1.40526	0.171469	0.843455	-5.3747	1.3675
L2/3_IT	OTUD5	-0.23948	4.37012	-1.40997	0.171485	0.843458	-5.15584	-1.36745
L2/3_IT	SCAPER	0.223645	7.69249	1.41033	0.171486	0.843458	-5.15085	1.36744
Oligodendrocyte	STMN1	-0.37137	7.26712	-1.40653	0.171503	0.843458	-4.46677	-1.36739
Astrocyte	SERP2	-0.303505	4.21382	-1.40302	0.171507	0.843458	-4.51017	-1.36738
SST	CCDC57	0.224352	6.25454	1.40579	0.171518	0.843458	-4.92218	1.36734
Oligodendrocyte	NDE1	-0.194838	6.92275	-1.40303	0.171519	0.843458	-4.47757	-1.36734
L5_IT	PRPS1	-0.350211	3.03264	-1.40485	0.171524	0.843458	-4.94936	-1.36732
L2/3_IT	PHF3	-0.166963	7.09648	-1.40738	0.171526	0.843458	-5.18964	-1.36732
VIP	TUBG2	0.306465	4.51602	1.40226	0.171531	0.843458	-4.46341	1.3673
L6_IT	CDKL5	0.205876	8.39484	1.39603	0.171531	0.843458	-4.73176	1.3673
L4_IT	PPP1R16B	0.309971	6.69275	1.40537	0.171544	0.843466	-5.30824	1.36726
SST	SURF6	-0.455155	3.46635	-1.40413	0.171545	0.843466	-4.85721	-1.36726
L5_IT	EID2	-0.445301	3.34603	-1.4053	0.171554	0.843479	-4.97602	-1.36723
SST	RFTN1	-0.390387	4.4831	-1.40475	0.17156	0.843479	-4.92475	-1.36721
L5_IT	AFF1	-0.252413	5.86913	-1.4074	0.171578	0.84354	-5.04113	-1.36715
VIP	FBXO32	0.215146	4.73132	1.40466	0.171594	0.843566	-4.46912	1.3671
L6_CT	AQR	-0.214061	6.00909	-1.40359	0.171596	0.843566	-4.49712	-1.36709
L4_IT	ACBD5	0.430259	4.9319	1.4087	0.171623	0.843588	-5.1353	1.36701
Oligodendrocyte	SLC35A5	0.202279	5.11613	1.40467	0.171626	0.843588	-4.48027	1.367
L4_IT	ZNF565	0.480432	4.78888	1.40447	0.171628	0.843588	-5.15689	1.36699
L4_IT	ZNF254	0.367111	5.7736	1.40945	0.171649	0.843588	-5.20916	1.36692
PVALB	SMC6	-0.193464	6.19447	-1.40579	0.171663	0.843588	-4.80454	-1.36688
Astrocyte	DMPK	0.231004	4.9119	1.40343	0.171676	0.843588	-4.50984	1.36684
SST	SCLY	0.430227	4.04526	1.40133	0.171679	0.843588	-4.91162	1.36683
Oligodendrocyte	BTD	0.193813	6.53366	1.40648	0.171683	0.843588	-4.47676	1.36682
L4_IT	FRA10AC1	0.254272	6.22535	1.40766	0.171689	0.843588	-5.25089	1.3668
VIP	ATOX1	-0.388385	4.74643	-1.40559	0.17169	0.843588	-4.45674	-1.3668
L6_IT	VLDLR-AS1	-0.291747	6.19154	-1.40504	0.171693	0.843588	-4.68611	-1.36678
Microglia	TUBA1A	-0.557253	6.00187	-1.40196	0.171701	0.843588	-4.53387	-1.36676
SST	AL137024-1	-0.400588	4.11814	-1.40553	0.171714	0.843588	-4.90794	-1.36672
OPC	ABCB10	0.203018	5.35515	1.39686	0.171724	0.843588	-4.48121	1.36668
L5_IT	BDNF-AS	0.251551	4.42127	1.40898	0.17173	0.843588	-4.98772	1.36667
PVALB	APH1B	0.229442	4.84913	1.40485	0.171737	0.843588	-4.76496	1.36664
L5_IT	HRAS	-0.357456	4.03014	-1.41074	0.171739	0.843588	-4.97746	-1.36664
L6_CT	TRRAP	0.299347	6.17902	1.40125	0.171746	0.843588	-4.49659	1.36662
L5_IT	SLC37A1	0.238007	4.08646	1.40698	0.171746	0.843588	-5.06728	1.36661
L6_IT	GALNT1	0.213854	5.93916	1.4006	0.17175	0.843588	-4.74749	1.3666
PVALB	HDGFL2	0.30039	3.81344	1.40306	0.171753	0.843588	-4.75812	1.36659
L5/6_NP	ATL2	-0.360699	6.39056	-1.40824	0.171756	0.843588	-4.56849	-1.36658
VIP	ARNT2	0.174644	8.86191	1.40112	0.171762	0.843588	-4.47831	1.36656
Microglia	IVNS1ABP	0.405454	6.22046	1.40456	0.171763	0.843588	-4.511	1.36656
PVALB_ChC	EEF1AKMT2	0.302729	5.92741	1.39341	0.171764	0.843588	-4.54696	1.36656
L6_IT	SNX9	-0.190752	6.89129	-1.40419	0.171766	0.843588	-4.73799	-1.36655
L6_IT_CAR3	RICTOR	-0.286071	7.1669	-1.40217	0.171771	0.843588	-4.86259	-1.36654
Astrocyte	PON3	0.305856	3.92952	1.40381	0.171778	0.843588	-4.49716	1.36651
L6_IT	KIAA1328	0.258021	7.24462	1.40309	0.171782	0.843588	-4.7103	1.3665
PVALB_ChC	KCNMA1	0.208203	9.46135	1.39737	0.171784	0.843588	-4.555	1.36649
LAMP5	EIF3A	-0.233998	6.0873	-1.40059	0.171798	0.843614	-4.9485	-1.36645
Microglia	PCBP3	0.32635	5.1425	1.40714	0.171804	0.843614	-4.50251	1.36643
Astrocyte	PCDHGC3	-0.439765	4.5409	-1.39575	0.171808	0.843614	-4.52222	-1.36642
VIP	AC025682-1	0.293729	4.08836	1.40606	0.17183	0.84366	-4.45959	1.36635
LAMP5	WSB1	0.249257	7.77656	1.39991	0.171836	0.84366	-4.99447	1.36633
LAMP5_LHX6	CUL4A	0.341073	5.72328	1.40257	0.171836	0.84366	-4.46652	1.36633
LAMP5	KIAA0825	0.261964	7.37414	1.4003	0.171857	0.843734	-4.97322	1.36626
LAMP5_LHX6	WRN	0.268929	6.5722	1.40167	0.171867	0.843742	-4.46353	1.36623
L6_CT	PANTR1	0.405102	6.12169	1.40361	0.171871	0.843742	-4.5034	1.36622
L5_IT	CCDC174	-0.27104	4.18393	-1.40216	0.171877	0.843742	-4.99678	-1.3662
L6_CT	PHACTR2	-0.335703	5.62312	-1.39603	0.171901	0.843828	-4.5027	-1.36612
L5/6_NP	ADGRB3	0.293856	11.4721	1.40917	0.171914	0.84386	-4.57613	1.36608
LAMP5	NR2C2	0.277655	6.0331	1.39929	0.171923	0.843864	-4.95112	1.36605
OPC	CEP57	-0.189918	6.08181	-1.40359	0.171932	0.843864	-4.47654	-1.36602
L4_IT	LZTFL1	-0.395693	5.15464	-1.40709	0.171933	0.843864	-5.19908	-1.36602
SNCG	RPH3A	0.367708	8.79173	1.40093	0.17194	0.843864	-4.46861	1.366
SST	OTOGL	0.564796	3.37299	1.40674	0.171945	0.843864	-4.87121	1.36598
L2/3_IT	B3GALT6	-0.384277	2.18011	-1.40933	0.171962	0.843916	-5.04435	-1.36593
L2/3_IT	LARP6	-0.363896	4.48757	-1.40522	0.171989	0.844001	-5.11986	-1.36584
PVALB	RTCB	-0.284331	4.45011	-1.40406	0.171993	0.844001	-4.77439	-1.36583
LAMP5_LHX6	LUZP1	-0.22166	6.50587	-1.40452	0.171998	0.844001	-4.46381	-1.36581
PVALB	SEZ6L2	-0.361468	7.08327	-1.40221	0.172032	0.844049	-4.79756	-1.3657
PVALB	PDE8A	0.164883	7.52587	1.4014	0.172032	0.844049	-4.83868	1.3657
OPC	NECTIN2	0.410078	3.60439	1.4033	0.172034	0.844049	-4.4943	1.3657
OPC	CTCF	-0.293265	5.0902	-1.40799	0.172045	0.844049	-4.47656	-1.36566
L2/3_IT	POLE2	0.429404	2.87714	1.4058	0.172054	0.844049	-5.16318	1.36563
OPC	DDX3X	-0.188197	5.87263	-1.40185	0.172056	0.844049	-4.47352	-1.36563
VIP	STARD13-AS	0.332312	4.50919	1.40394	0.172077	0.844049	-4.47536	1.36556
SST	APAF1	-0.404956	4.36569	-1.40154	0.172078	0.844049	-4.92483	-1.36556
OPC	BICDL1	0.391243	3.80571	1.40223	0.17208	0.844049	-4.47825	1.36555
VIP	HDAC2-AS2	0.191494	6.6949	1.40055	0.172087	0.844049	-4.46681	1.36553
OPC	TMEM170A	0.231373	4.59288	1.40342	0.17209	0.844049	-4.48073	1.36552
L6_CT	FMNL2	0.198712	9.18296	1.40173	0.172098	0.844049	-4.48587	1.36549
L5_IT	CEP192	0.226436	6.89225	1.40231	0.172099	0.844049	-5.05382	1.36549
PVALB	SLC16A14	0.271928	4.69268	1.4037	0.1721	0.844049	-4.77367	1.36549
SNCG	NRSN1	0.670207	5.9611	1.40296	0.172105	0.844049	-4.45789	1.36547
L2/3_IT	GALE	-0.335401	2.37932	-1.40597	0.172112	0.844049	-5.23491	-1.36545
SST	SRP9	-0.329836	5.61241	-1.40289	0.172119	0.844049	-4.90264	-1.36543
L2/3_IT	HDDC2	-0.288054	3.98005	-1.40734	0.172122	0.844049	-5.20416	-1.36542
L6_CT	NCS1	-0.311815	5.59681	-1.39519	0.172129	0.844049	-4.49625	-1.3654
SNCG	ELOVL2	-0.637617	6.031	-1.40289	0.17213	0.844049	-4.46203	-1.36539
L6_CT	RASGRF1	-0.268904	6.27917	-1.39827	0.172151	0.844122	-4.49088	-1.36532
L6_IT	GTF2A1	-0.325789	5.23883	-1.41116	0.172176	0.844211	-4.74933	-1.36525
L4_IT	ZNF814	0.360576	4.78482	1.40533	0.172204	0.844278	-5.13798	1.36516
PAX6	PDE3A	0.682498	7.66078	1.41378	0.172213	0.844278	-4.90732	1.36513
L2/3_IT	PRELID3A	0.246633	3.6444	1.40741	0.172216	0.844278	-5.18231	1.36512
PAX6	MAP4K3	0.380658	7.74895	1.40444	0.172246	0.844278	-4.93707	1.36502
L6_IT	ANKH	-0.202694	7.50385	-1.39783	0.172248	0.844278	-4.72979	-1.36502
VIP	NDUFA4	-0.496399	7.01627	-1.40359	0.172257	0.844278	-4.47109	-1.36499
L2/3_IT	NUP37	0.311908	2.72297	1.40531	0.172279	0.844278	-5.10941	1.36492
L5/6_NP	WWC3	0.459513	5.45446	1.40177	0.172283	0.844278	-4.54412	1.36491
L5/6_NP	CFAP36	-0.366975	6.23352	-1.41495	0.172285	0.844278	-4.55768	-1.3649
L5/6_NP	KCTD3	0.385509	6.14244	1.40238	0.172289	0.844278	-4.57292	1.36489
L2/3_IT	RAD50	-0.18111	6.3923	-1.40595	0.172293	0.844278	-5.18191	-1.36487
L2/3_IT	AL353576-1	0.232469	3.31538	1.40643	0.172294	0.844278	-5.18634	1.36487
SNCG	RSRC2	0.574228	5.92569	1.40161	0.172305	0.844278	-4.45888	1.36484
VIP	ZNF846	0.339055	3.92521	1.40237	0.172314	0.844278	-4.4625	1.36481
L6_IT	IPO7	-0.198932	5.9127	-1.4006	0.172314	0.844278	-4.74789	-1.36481
SST	FDX2	-0.52531	3.61885	-1.40231	0.172319	0.844278	-4.8519	-1.36479
L5_IT	TRMT5	-0.426126	3.10891	-1.40424	0.172319	0.844278	-5.00834	-1.36479
SST	HIPK3	-0.209595	5.95754	-1.4049	0.172323	0.844278	-4.94022	-1.36478
SST	KLF12	0.225307	7.93129	1.40357	0.172326	0.844278	-4.96889	1.36477
LAMP5	HELZ	0.232611	7.22948	1.3977	0.172328	0.844278	-4.94811	1.36476
L4_IT	BRINP1	0.233409	8.92816	1.40293	0.172332	0.844278	-5.43338	1.36475
OPC	AGAP9	0.404119	3.73846	1.40252	0.172335	0.844278	-4.49103	1.36474
L2/3_IT	CCT5	-0.375252	5.10129	-1.40592	0.172336	0.844278	-5.14222	-1.36474
Microglia	SIN3B	0.261507	5.26357	1.39755	0.172344	0.844278	-4.52119	1.36471
L2/3_IT	ESYT1	-0.329613	2.33416	-1.40319	0.172347	0.844278	-5.25154	-1.3647
L2/3_IT	AL645465-1	-0.345451	2.97716	-1.40642	0.172355	0.844278	-5.11612	-1.36468
OPC	MLEC	-0.248686	5.593	-1.4011	0.172357	0.844278	-4.47779	-1.36467
L5_IT	XRCC1	-0.240365	3.91936	-1.40386	0.172366	0.844278	-4.97363	-1.36464
L6_IT_CAR3	USP46	-0.469812	6.34838	-1.39708	0.172367	0.844278	-4.8129	-1.36464
Oligodendrocyte	COX7B	-0.447648	5.12799	-1.39995	0.172383	0.844326	-4.47382	-1.36459
OPC	MAD1L1	0.226661	5.09245	1.39825	0.172408	0.844414	-4.47739	1.36451
PVALB	C1orf61	0.21343	5.65085	1.40391	0.172426	0.844474	-4.77738	1.36445
Microglia	ZC3HAV1	0.381623	7.24324	1.39884	0.172434	0.844482	-4.52527	1.36443
LAMP5	LYPLA1	0.285571	5.5586	1.40037	0.172452	0.844488	-4.95973	1.36437
OPC	LYRM9	-0.432225	3.08992	-1.40162	0.172458	0.844488	-4.47473	-1.36435
Astrocyte	ANXA6	-0.298582	4.93913	-1.3996	0.172463	0.844488	-4.52167	-1.36433
OPC	DAB2IP	0.243289	5.35566	1.40367	0.172466	0.844488	-4.48135	1.36432
L6_IT	COLGALT2	-0.22623	6.19945	-1.40373	0.172475	0.844488	-4.74427	-1.3643
L6_CT	UBR3	-0.195873	8.71709	-1.39763	0.172482	0.844488	-4.48898	-1.36427
VIP	PGAM1	-0.454696	5.07288	-1.40313	0.172483	0.844488	-4.46266	-1.36427
VIP	NFIA	0.177336	7.49841	1.39969	0.172484	0.844488	-4.47585	1.36426
OPC	MAP3K20	-0.324253	4.45001	-1.40216	0.1725	0.844492	-4.46926	-1.36421
LAMP5	WDR70	0.218482	7.57507	1.39723	0.172501	0.844492	-4.98721	1.36421
VIP	RSRC2	-0.217685	6.02734	-1.40097	0.172504	0.844492	-4.46975	-1.3642
L6_CT	NSMAF	-0.326154	6.45098	-1.40676	0.172512	0.844492	-4.48825	-1.36418
L6_IT_CAR3	RAB14	-0.407638	6.05861	-1.3988	0.172519	0.844492	-4.84044	-1.36416
L6b	DENND5A	0.287878	6.617	1.39675	0.172522	0.844492	-4.47123	1.36414
L2/3_IT	MPPED1	-0.194766	6.17087	-1.40394	0.172539	0.844492	-5.19848	-1.36409
L6_IT	CRBN	-0.204761	6.12245	-1.39837	0.17254	0.844492	-4.75454	-1.36409
Microglia	HSDL2	-0.32787	5.2912	-1.40092	0.17254	0.844492	-4.52977	-1.36409
Oligodendrocyte	CACYBP	-0.297086	5.37046	-1.40095	0.172575	0.844605	-4.46795	-1.36398
LAMP5	RXRA	0.375492	5.30943	1.39702	0.172582	0.844605	-4.95253	1.36395
VIP	ENO1	-0.385049	5.62809	-1.40277	0.172587	0.844605	-4.46209	-1.36394
OPC	SPART-AS1	0.247919	4.01263	1.3985	0.172591	0.844605	-4.47179	1.36393
Oligodendrocyte	HOMER2	-0.417928	3.47726	-1.39796	0.172603	0.844605	-4.48014	-1.36389
Oligodendrocyte	LRRC63	-0.279515	6.75182	-1.40362	0.172603	0.844605	-4.48515	-1.36389
L6_IT	FAM110B	0.270713	6.15112	1.40033	0.172606	0.844605	-4.6736	1.36388
L5_IT	UVSSA	0.199645	3.25118	1.40376	0.172621	0.844625	-4.99795	1.36383
SST	HSPE1	-0.41906	4.84798	-1.40462	0.172639	0.844625	-4.89556	-1.36377
L2/3_IT	PSMD5	-0.162112	4.74388	-1.40668	0.172639	0.844625	-5.15537	-1.36377
Astrocyte	METTL21A	-0.345803	4.28062	-1.39415	0.172641	0.844625	-4.51686	-1.36377
L2/3_IT	MGME1	-0.245106	1.67558	-1.4038	0.172648	0.844625	-5.17565	-1.36375
VIP	SLC35F3	0.210123	8.7393	1.39943	0.172658	0.844625	-4.4784	1.36371
L4_IT	COL8A1	-0.769141	2.67244	-1.40447	0.172687	0.844625	-5.3356	-1.36362
L5_IT	WDTC1	0.185621	4.33379	1.40198	0.172688	0.844625	-5.02552	1.36362
PVALB_ChC	RYR1	0.252744	7.59564	1.39597	0.172691	0.844625	-4.52645	1.36361
VIP	TAX1BP1	-0.184024	7.41906	-1.40092	0.172702	0.844625	-4.47441	-1.36357
L5_IT	TMED9	-0.363529	3.33611	-1.40606	0.172704	0.844625	-4.92288	-1.36357
PVALB_ChC	ACTR3B	0.248713	5.94275	1.39037	0.172706	0.844625	-4.5431	1.36356
OPC	RFT1	-0.313327	3.51974	-1.39922	0.172711	0.844625	-4.47567	-1.36354
VIP	BMI1	0.240387	4.38401	1.40108	0.172711	0.844625	-4.46744	1.36354
OPC	SLC35E2B	0.260992	4.34053	1.40035	0.17272	0.844625	-4.47946	1.36352
L2/3_IT	BX322234-1	-0.377067	1.26136	-1.40493	0.172722	0.844625	-5.23833	-1.36351
Microglia	PI4K2B	0.318019	5.21373	1.39776	0.172728	0.844625	-4.52948	1.36349
PVALB	C6orf120	-0.5913	3.32476	-1.402	0.172732	0.844625	-4.77243	-1.36348
L2/3_IT	AC021752-1	-0.246335	3.77784	-1.40621	0.172749	0.844625	-5.19638	-1.36342
Astrocyte	RALYL	-0.664338	4.38849	-1.39579	0.172752	0.844625	-4.52313	-1.36341
PVALB	MPRIP	0.174181	6.93115	1.40146	0.172753	0.844625	-4.82373	1.36341
L5_IT	HDGFL2	-0.299501	4.03478	-1.40134	0.172754	0.844625	-4.9575	-1.36341
SST	SRSF5	0.219056	6.30787	1.4026	0.172755	0.844625	-4.9411	1.3634
SST	ZNF780A	-0.358268	3.17637	-1.40191	0.172758	0.844625	-4.93735	-1.36339
VIP	AMD1	-0.289672	5.8925	-1.39646	0.172768	0.844631	-4.4696	-1.36336
OPC	ADGRB1	0.226159	5.74314	1.40103	0.172777	0.844631	-4.47538	1.36334
L4_IT	PPP1R3E	0.653893	3.98137	1.4019	0.172795	0.844631	-5.27491	1.36328
L2/3_IT	AL133227-1	0.419242	1.43238	1.4063	0.172799	0.844631	-5.10573	1.36327
Microglia	DMD	0.660219	5.00958	1.39978	0.172808	0.844631	-4.52812	1.36324
L5_IT	HDAC5	0.255288	4.84273	1.40145	0.17281	0.844631	-4.97565	1.36323
L2/3_IT	PIN4	-0.208844	4.55275	-1.40503	0.172816	0.844631	-5.17332	-1.36321
L5_IT	RAD54L2	0.240152	5.49529	1.39972	0.172818	0.844631	-5.03177	1.3632
LAMP5	TAB1	0.310259	4.81694	1.39705	0.172826	0.844631	-4.87429	1.36318
L6_IT	MTDH	-0.187309	6.95705	-1.39738	0.172826	0.844631	-4.72586	-1.36318
SST	BLOC1S6	-0.207056	5.28689	-1.40315	0.172827	0.844631	-4.89634	-1.36318
PVALB	SIAH2	-0.208227	4.00292	-1.40009	0.172834	0.844638	-4.82487	-1.36315
VIP	CCDC91	0.155459	8.65505	1.40103	0.172875	0.844738	-4.47896	1.36302
PVALB	TRIM46	0.378369	3.41792	1.39265	0.172878	0.844738	-4.80107	1.36301
L5/6_NP	VAPA	-0.294329	6.76118	-1.40497	0.172886	0.844738	-4.56455	-1.36299
L2/3_IT	VPS26A	-0.210391	5.04776	-1.40123	0.172894	0.844738	-5.19913	-1.36296
LAMP5	RBSN	-0.334673	4.85423	-1.38963	0.172898	0.844738	-4.91413	-1.36295
PVALB	TRIO	0.163114	9.49242	1.40027	0.172898	0.844738	-4.84978	1.36295
SNCG	PLD5	0.439089	9.14023	1.39677	0.172905	0.844738	-4.4734	1.36293
LAMP5_LHX6	ITGA9-AS1	0.245489	6.46465	1.40052	0.172911	0.844738	-4.46354	1.36291
OPC	ARPIN	-0.402345	3.13941	-1.39227	0.172916	0.844738	-4.4734	-1.36289
PVALB	ATF2	0.198611	6.60919	1.40062	0.172924	0.844738	-4.82786	1.36287
SNCG	BBS9	0.36935	7.70632	1.39752	0.172929	0.844738	-4.4684	1.36285
Astrocyte	C1QTNF7	0.604227	4.04003	1.39987	0.172931	0.844738	-4.52812	1.36285
L2/3_IT	TRPC4	-0.378796	5.88826	-1.40324	0.172943	0.844738	-5.13881	-1.36281
Microglia	RFFL	-0.24825	7.07871	-1.4001	0.172951	0.844738	-4.51246	-1.36278
L2/3_IT	AC106881-1	0.405239	3.05608	1.40832	0.172952	0.844738	-5.0729	1.36278
L2/3_IT	ENPP5	-0.262133	4.34122	-1.40277	0.172953	0.844738	-5.20843	-1.36278
VIP	AC107398-3	-0.26392	5.42247	-1.40035	0.172991	0.844893	-4.46998	-1.36266
L6b	RBM5	0.316035	6.19153	1.38961	0.173007	0.844922	-4.46562	1.36261
L5_IT	COQ6	-0.30622	3.6871	-1.39611	0.173012	0.844922	-5.01096	-1.36259
LAMP5	EIF4B	-0.342066	5.66734	-1.40166	0.173026	0.844922	-4.90099	-1.36255
OPC	KAT8	0.347322	3.57839	1.40031	0.173032	0.844922	-4.48118	1.36253
L6_CT	BICD1	-0.245611	8.59851	-1.39969	0.173048	0.844922	-4.48484	-1.36247
PVALB_ChC	NRXN3	0.191577	12.6262	1.39326	0.173052	0.844922	-4.56036	1.36246
PVALB	CPSF2	-0.261506	4.63245	-1.39678	0.173058	0.844922	-4.80884	-1.36244
Microglia	NAV1	-0.290159	5.76993	-1.39995	0.173061	0.844922	-4.51577	-1.36243
L2/3_IT	MEF2C-AS1	0.236474	7.47728	1.41707	0.173063	0.844922	-5.1452	1.36243
SNCG	CLIP4	0.345023	6.70121	1.39677	0.173068	0.844922	-4.4692	1.36241
L2/3_IT	AC006001-2	-0.324409	4.16347	-1.40473	0.173069	0.844922	-5.1817	-1.36241
L6_IT_CAR3	CCDC82	0.320991	5.93438	1.39462	0.173071	0.844922	-4.87157	1.3624
L2/3_IT	AC090709-1	0.350621	5.69216	1.40617	0.173079	0.844931	-5.20261	1.36238
LAMP5	PPIP5K2	0.217688	6.9201	1.3951	0.173086	0.844934	-4.96817	1.36236
L2/3_IT	CSGALNACT1	-0.301506	7.08273	-1.40371	0.173103	0.844943	-5.18528	-1.3623
PVALB	PATJ	0.227591	6.73178	1.39987	0.173119	0.844943	-4.8422	1.36225
SST	SPESP1	0.368572	4.25391	1.40198	0.17313	0.844943	-4.87649	1.36222
L2/3_IT	SRSF7	0.402771	5.5645	1.40548	0.173132	0.844943	-5.18242	1.36221
LAMP5_LHX6	RNF157	0.2245	6.95693	1.39782	0.173138	0.844943	-4.4673	1.36219
SNCG	VPS13D	0.376416	7.22519	1.39495	0.173139	0.844943	-4.46774	1.36219
Oligodendrocyte	LENG8-AS1	-0.283157	3.69554	-1.39492	0.173141	0.844943	-4.48193	-1.36218
L6_IT	TRIM44	-0.178811	7.35631	-1.39842	0.173147	0.844943	-4.72941	-1.36216
L6b	HOMER1	-0.286296	8.26586	-1.39712	0.173149	0.844943	-4.4676	-1.36216
Astrocyte	MMP24OS	-0.291487	5.19722	-1.39534	0.173165	0.844943	-4.51305	-1.3621
OPC	ARL10	0.24626	5.06231	1.40062	0.173168	0.844943	-4.47886	1.36209
PVALB	ARID1A	0.220587	6.23208	1.39663	0.173177	0.844943	-4.81439	1.36207
Microglia	SUN1	0.281084	5.51231	1.39115	0.173178	0.844943	-4.51931	1.36206
L6b	INVS	-0.308577	6.8007	-1.39404	0.173178	0.844943	-4.46753	-1.36206
L5_IT	UQCR11	-0.372188	5.66282	-1.40242	0.17318	0.844943	-4.99365	-1.36206
Astrocyte	FAM227B	0.234637	5.70226	1.39768	0.173188	0.844955	-4.51059	1.36203
Microglia	C17orf67	-0.354232	4.65682	-1.39938	0.173202	0.84499	-4.50394	-1.36199
Microglia	ATG10	0.202675	7.59501	1.39974	0.173208	0.84499	-4.50902	1.36197
L2/3_IT	AC012076-1	0.362438	2.56042	1.40603	0.173234	0.84504	-5.0964	1.36189
L5_IT	COG5	0.169334	7.35649	1.40787	0.173234	0.84504	-5.04414	1.36189
PVALB	LINC02389	-0.205696	7.95065	-1.40012	0.173237	0.84504	-4.84865	-1.36188
SST	ACSL4	-0.243377	6.8149	-1.39986	0.173252	0.845061	-4.93304	-1.36183
L6b	CKMT2-AS1	0.370618	5.80112	1.39061	0.173254	0.845061	-4.46507	1.36182
PVALB	TUBA4A	-0.522924	4.41518	-1.40723	0.173267	0.845061	-4.69088	-1.36178
L6_IT_CAR3	NEXMIF	-0.383071	6.77623	-1.39046	0.17327	0.845061	-4.8918	-1.36177
PVALB_ChC	BEX2	-0.414408	6.40858	-1.3935	0.173276	0.845061	-4.52313	-1.36175
LAMP5_LHX6	ACTR10	-0.318795	5.82962	-1.39386	0.173281	0.845061	-4.46856	-1.36174
LAMP5	FAM193B	0.349973	5.05297	1.39614	0.173284	0.845061	-4.96577	1.36173
LAMP5	WAC-AS1	0.25525	5.57615	1.39478	0.173298	0.845098	-4.90547	1.36168
L4_IT	TPRKB	-0.529104	3.59591	-1.39926	0.17331	0.84511	-5.32466	-1.36164
PVALB	HTATSF1	-0.336641	4.63346	-1.41134	0.173312	0.84511	-4.74234	-1.36164
VIP	SNCA	0.201336	6.51521	1.39609	0.173337	0.84512	-4.46974	1.36156
L5_IT	ACSF3	0.27216	3.68642	1.40001	0.173339	0.84512	-4.99157	1.36155
L2/3_IT	ZNF213	0.349564	2.76265	1.40671	0.17336	0.84512	-5.08252	1.36149
SST	SEMA4G	-0.329888	3.65511	-1.39629	0.173366	0.84512	-4.86831	-1.36147
Astrocyte	SYT17	0.207901	7.18413	1.39841	0.173368	0.84512	-4.50785	1.36146
LAMP5	USP25	0.257027	6.93344	1.39513	0.173369	0.84512	-4.95719	1.36146
L6_IT_CAR3	TUB	0.275508	6.07693	1.40117	0.173382	0.84512	-4.84695	1.36142
LAMP5	ZSCAN16-AS1	-0.390644	4.75453	-1.38802	0.173386	0.84512	-4.98278	-1.3614
L5_IT	AC092939-1	0.359362	5.34034	1.40161	0.173394	0.84512	-5.03789	1.36138
L5_IT	USP7	-0.243529	5.93711	-1.40096	0.173395	0.84512	-5.01909	-1.36137
L2/3_IT	AC010307-2	0.539799	1.69471	1.40904	0.173396	0.84512	-5.0639	1.36137
SST	CYP2R1	0.282069	4.27945	1.40118	0.173397	0.84512	-4.87729	1.36137
Oligodendrocyte	POLR2L	-0.507639	3.77577	-1.39583	0.173399	0.84512	-4.4712	-1.36136
SST	PHAX	-0.323138	5.16492	-1.39965	0.173401	0.84512	-4.87462	-1.36136
PVALB_ChC	PRKCZ	0.307597	5.5913	1.39193	0.173425	0.845188	-4.53202	1.36128
L6b	CHD5	-0.288659	6.88207	-1.39293	0.173433	0.845188	-4.47009	-1.36126
SST	PCDH7	-0.260952	9.90575	-1.40044	0.173438	0.845188	-4.97513	-1.36124
L4_IT	ANP32B	0.403037	3.79542	1.40014	0.173446	0.845188	-5.28842	1.36122
L5_IT	USP4	-0.200422	5.27499	-1.39764	0.173446	0.845188	-5.01734	-1.36122
LAMP5_LHX6	AP1S2	-0.28633	7.56345	-1.39661	0.173462	0.845237	-4.46965	-1.36117
Astrocyte	MOXD1	-0.536447	5.21631	-1.39772	0.173481	0.845302	-4.49524	-1.3611
L2/3_IT	MEN1	-0.365856	2.20789	-1.40073	0.173487	0.845302	-5.12711	-1.36108
PAX6	TNRC6A	0.368439	9.30824	1.39941	0.173501	0.845315	-4.98619	1.36104
L6_IT	PTDSS1	0.238336	5.32738	1.39299	0.173517	0.845315	-4.76206	1.36099
Microglia	PGPEP1	-0.313417	5.08917	-1.39705	0.17353	0.845315	-4.52619	-1.36095
VIP	SPIN1	0.183895	7.61298	1.39473	0.173533	0.845315	-4.4796	1.36094
Oligodendrocyte	STK32C	-0.26336	3.45007	-1.39893	0.173537	0.845315	-4.48104	-1.36093
L4_IT	CEP350	0.281531	6.63819	1.40218	0.173549	0.845315	-5.25357	1.36089
VIP	POLDIP2	0.689894	3.52824	1.39745	0.173552	0.845315	-4.46183	1.36088
LAMP5_LHX6	MED14	0.256832	5.83076	1.39587	0.173556	0.845315	-4.46864	1.36087
L5_IT	MAP3K14	-0.413632	2.9807	-1.39173	0.173563	0.845315	-4.94682	-1.36085
L2/3_IT	HILPDA	0.411949	2.0726	1.40296	0.173564	0.845315	-5.09799	1.36084
LAMP5	CHPT1	0.273568	6.62244	1.3947	0.173566	0.845315	-4.97329	1.36084
SST	LSM8	-0.282512	4.85592	-1.40076	0.173597	0.845315	-4.92049	-1.36074
PVALB	ADCY3	0.365919	4.6714	1.40051	0.173602	0.845315	-4.76887	1.36072
OPC	CCDC18-AS1	-0.201102	6.7112	-1.39852	0.173607	0.845315	-4.47016	-1.3607
L4_IT	ADAM11	0.380663	5.13889	1.40123	0.173614	0.845315	-5.10748	1.36068
L5/6_NP	CNNM2	0.281588	7.25192	1.39284	0.173616	0.845315	-4.60622	1.36068
L2/3_IT	CEBPZOS	-0.235966	4.90598	-1.39874	0.173624	0.845315	-5.17744	-1.36065
SST	POGLUT1	-0.255314	4.7007	-1.39533	0.173638	0.845315	-4.9435	-1.36061
Microglia	ANKRD49	0.495735	4.79731	1.39734	0.173638	0.845315	-4.52491	1.36061
PVALB	RAB23	0.268953	4.14121	1.40014	0.173647	0.845315	-4.81382	1.36058
L5_IT	B4GALT5	0.164924	5.80784	1.39549	0.173647	0.845315	-5.01852	1.36058
Oligodendrocyte	FAM234A	-0.212062	4.22196	-1.39697	0.173653	0.845315	-4.48259	-1.36056
VIP	MFSD9	0.192043	4.91709	1.39743	0.173655	0.845315	-4.46287	1.36055
L4_IT	AC239809-3	0.309753	5.34193	1.4016	0.173662	0.845315	-5.18623	1.36053
L2/3_IT	ATP6V1G2	-0.392229	5.12165	-1.40183	0.173668	0.845315	-5.20636	-1.36051
L2/3_IT	Z84485-1	0.311095	3.65235	1.40137	0.173678	0.845315	-5.17309	1.36048
L5_IT	COX20	-0.228183	4.71651	-1.40498	0.17369	0.845315	-5.0633	-1.36044
L6_CT	AKAP7	0.213851	7.00391	1.39901	0.173695	0.845315	-4.48659	1.36043
PVALB_ChC	GPI	-0.273312	6.77749	-1.39286	0.173712	0.845315	-4.5369	-1.36037
OPC	PTPA	-0.291317	4.24548	-1.39023	0.173714	0.845315	-4.48675	-1.36037
Oligodendrocyte	NDUFA12	-0.331499	4.74575	-1.39647	0.173726	0.845315	-4.4731	-1.36033
LAMP5_LHX6	TET3	0.464893	6.01872	1.39504	0.173729	0.845315	-4.47318	1.36032
LAMP5_LHX6	EIF4A2	-0.437218	7.20977	-1.39632	0.173735	0.845315	-4.46993	-1.3603
L5_IT	RALGDS	0.193444	4.9894	1.39924	0.173743	0.845315	-4.99029	1.36028
VIP	PACSIN1	0.206716	5.69818	1.39678	0.173744	0.845315	-4.46625	1.36027
Oligodendrocyte	SGO1-AS1	0.277537	5.34018	1.39916	0.173745	0.845315	-4.48729	1.36027
L6_IT	STARD4	0.380621	4.37589	1.39749	0.173763	0.845315	-4.8128	1.36021
Oligodendrocyte	FMNL3	0.259529	3.40339	1.39974	0.173767	0.845315	-4.48361	1.3602
L5_IT	UTP25	-0.332161	3.64705	-1.39885	0.173769	0.845315	-5.00227	-1.36019
PVALB_ChC	SLC30A7	-0.30028	5.66513	-1.39016	0.173773	0.845315	-4.56619	-1.36018
Oligodendrocyte	ELMSAN1	0.25052	5.34162	1.39754	0.173774	0.845315	-4.4783	1.36018
VIP	RUNDC1	-0.272945	3.7811	-1.39938	0.173774	0.845315	-4.46188	-1.36018
PVALB_ChC	MTHFD1L	0.350846	6.31396	1.3931	0.17378	0.845315	-4.56855	1.36016
LAMP5_LHX6	ANKS1B	0.254029	10.6734	1.39525	0.173788	0.845315	-4.4718	1.36013
LAMP5	AHI1	0.198008	8.66364	1.39428	0.173799	0.845315	-5.00326	1.3601
PAX6	NEK1	0.414725	7.24181	1.39982	0.173804	0.845315	-4.94268	1.36008
Oligodendrocyte	ZNF131	-0.152229	6.40906	-1.39669	0.17381	0.845315	-4.48282	-1.36006
SST	MTHFD1L	0.207677	6.14606	1.39981	0.173813	0.845315	-4.97723	1.36005
L6_IT	SPRED2	-0.220877	6.96549	-1.39706	0.173825	0.845315	-4.7184	-1.36002
PVALB	PNMA8B	-0.461987	4.98867	-1.39685	0.173837	0.845315	-4.76897	-1.35998
L4_IT	MTA1	0.58561	3.40946	1.39696	0.17384	0.845315	-5.3055	1.35997
L2/3_IT	GPC4	0.416971	3.05834	1.39672	0.173848	0.845315	-5.15201	1.35994
L6_IT	RAB2A	-0.206743	7.4186	-1.39379	0.173851	0.845315	-4.72401	-1.35993
L2/3_IT	MKRN2OS	0.22308	3.26289	1.39906	0.17386	0.845315	-5.14494	1.3599
L2/3_IT	AL121929-2	0.427348	2.21072	1.40091	0.173889	0.845315	-5.02063	1.35981
OPC	MYO16-AS1	0.436862	3.50647	1.3932	0.173889	0.845315	-4.47498	1.35981
SST	ATP6V1B2	-0.256223	6.8688	-1.39649	0.173894	0.845315	-4.92404	-1.3598
Microglia	PACRGL	-0.294223	5.79422	-1.39622	0.173897	0.845315	-4.51705	-1.35979
L2/3_IT	CYP2E1	0.275944	4.03142	1.40207	0.173907	0.845315	-5.05133	1.35976
VIP	SMIM13	-0.285843	5.87718	-1.3968	0.173923	0.845315	-4.46947	-1.35971
Astrocyte	CHST10	-0.2557	5.0625	-1.39631	0.173927	0.845315	-4.51708	-1.35969
LAMP5	RHBDD2	-0.309737	4.97013	-1.39294	0.173929	0.845315	-4.94062	-1.35969
L5_IT	AC107980-1	0.395307	3.18367	1.39806	0.17393	0.845315	-4.98756	1.35968
VIP	ZDHHC16	0.37233	3.54196	1.39215	0.173931	0.845315	-4.46809	1.35968
L4_IT	UBB	-0.648559	6.47729	-1.40524	0.173933	0.845315	-5.28831	-1.35967
PVALB	ARMH3	0.170598	6.81515	1.39578	0.173943	0.845315	-4.83809	1.35964
Oligodendrocyte	COLQ	0.325734	3.86692	1.39611	0.173944	0.845315	-4.48969	1.35964
L4_IT	SLC35B3	0.39853	4.67342	1.39771	0.173946	0.845315	-5.19496	1.35963
VIP	MRPL3	-0.210579	5.43694	-1.39369	0.173955	0.845315	-4.47014	-1.3596
LAMP5	NCOA4	-0.371677	5.2539	-1.3935	0.173961	0.845315	-4.89578	-1.35959
Astrocyte	GAK	0.238242	5.44152	1.39629	0.173966	0.845315	-4.51651	1.35957
PVALB_ChC	GSPT1	-0.264493	5.94632	-1.38546	0.173972	0.845315	-4.52973	-1.35955
L4_IT	AC005037-1	0.371913	3.79192	1.39752	0.173974	0.845315	-5.26278	1.35954
PVALB_ChC	SNX25	0.284189	6.62548	1.39281	0.173974	0.845315	-4.53924	1.35954
Microglia	DST	0.21983	8.11305	1.39736	0.173975	0.845315	-4.50361	1.35954
PVALB_ChC	LRFN5	0.312702	6.94471	1.39341	0.173982	0.845315	-4.56072	1.35952
VIP	OXSR1	0.22239	5.98183	1.39334	0.173996	0.845315	-4.4684	1.35948
L2/3_IT	RNGTT	0.227915	7.15183	1.40057	0.173997	0.845315	-5.17999	1.35947
L6_IT	CEP78	0.327388	5.12736	1.38802	0.174003	0.845315	-4.79865	1.35945
SST	PCNP	-0.152134	6.12755	-1.39779	0.174016	0.845315	-4.93246	-1.35941
L4_IT	PHTF2	0.335864	7.03943	1.39951	0.174019	0.845315	-5.26004	1.3594
LAMP5	RTCA	-0.350738	5.01567	-1.39274	0.174021	0.845315	-4.92332	-1.3594
PVALB_ChC	GABBR2	0.192138	8.57186	1.38958	0.174021	0.845315	-4.55578	1.3594
LAMP5	UFSP2	0.436374	4.88587	1.39187	0.174022	0.845315	-4.85292	1.35939
SST	TMEM130	-0.181702	6.39096	-1.39807	0.174023	0.845315	-4.91	-1.35939
PVALB	RMDN1	-0.283402	4.88309	-1.39777	0.174025	0.845315	-4.81783	-1.35938
L6b	SPG7	-0.273917	6.00138	-1.39206	0.174034	0.845315	-4.46792	-1.35935
L4_IT	NME7	0.289647	7.05043	1.39921	0.174036	0.845315	-5.28	1.35935
VIP	ACSL3	-0.230169	7.65511	-1.39402	0.174057	0.845315	-4.48166	-1.35928
OPC	RTN4	-0.204042	8.44418	-1.39356	0.17406	0.845315	-4.46815	-1.35927
PVALB	PCNP	-0.200128	6.20297	-1.39733	0.174066	0.845315	-4.82938	-1.35925
L4_IT	WDR20	-0.291985	5.55504	-1.39611	0.174066	0.845315	-5.30281	-1.35925
PVALB	TRAPPC2	0.25613	4.2953	1.39948	0.174067	0.845315	-4.78415	1.35925
Oligodendrocyte	MAPT-AS1	0.465987	3.56444	1.39557	0.174068	0.845315	-4.4883	1.35925
L2/3_IT	TMEM168	0.225746	5.43316	1.40059	0.174112	0.845436	-5.1377	1.35911
PAX6	APBB2	0.372035	7.88762	1.39557	0.174115	0.845436	-4.91463	1.3591
PAX6	SMAP1	0.353883	7.2924	1.39137	0.174121	0.845436	-4.9306	1.35908
SST	KCNMB4	-0.268197	6.01124	-1.39643	0.174123	0.845436	-4.87199	-1.35907
LAMP5_LHX6	CADM2	-0.246946	9.73476	-1.39436	0.174124	0.845436	-4.47206	-1.35907
PVALB_ChC	RECK	0.279355	6.66596	1.39125	0.174135	0.845458	-4.53642	1.35904
L6_IT	MAGI1	0.195177	8.97243	1.39542	0.174163	0.845565	-4.71621	1.35895
LAMP5	ALK	0.183705	9.58212	1.39138	0.174186	0.845589	-5.01536	1.35888
LAMP5	YTHDF2	0.304713	5.01199	1.39075	0.174189	0.845589	-4.84995	1.35887
L6_IT	CALCRL	0.573629	4.32398	1.3924	0.174199	0.845589	-4.69858	1.35884
L5_IT	ZNF562	0.237943	5.0372	1.39731	0.174204	0.845589	-4.99708	1.35882
L4_IT	HNMT	-0.384653	4.48494	-1.39997	0.174204	0.845589	-5.37455	-1.35882
L4_IT	STIM1	0.34952	5.60676	1.39728	0.174205	0.845589	-5.10593	1.35882
SNCG	SETD5	0.342879	7.46421	1.39198	0.174215	0.84561	-4.47246	1.35878
SST	NEK3	0.33558	3.82831	1.39691	0.174244	0.845657	-4.88348	1.35869
VIP	ABAT	-0.164787	6.92205	-1.39526	0.174246	0.845657	-4.47596	-1.35869
PVALB_ChC	IPO5	-0.274244	7.25151	-1.38921	0.17425	0.845657	-4.54169	-1.35867
L6_IT	SAP18	-0.439047	4.64865	-1.39527	0.174254	0.845657	-4.71277	-1.35866
L4_IT	PSPH	-0.501532	3.19307	-1.40122	0.174256	0.845657	-5.29877	-1.35866
L4_IT	CCNK	0.376286	4.19814	1.3977	0.174262	0.845658	-5.22928	1.35864
L2/3_IT	C2orf16	0.392696	1.28215	1.40046	0.174281	0.845719	-5.14413	1.35858
L5/6_NP	KIF5A	-0.3637	6.62378	-1.39805	0.174288	0.845722	-4.55895	-1.35855
L5_IT	KCNIP4-IT1	0.271714	7.09162	1.39844	0.174312	0.845734	-5.04263	1.35848
PVALB	MRPL33	0.189436	5.90823	1.3969	0.174317	0.845734	-4.8231	1.35846
L6_CT	DNAJB14	-0.219123	6.90153	-1.38702	0.174327	0.845734	-4.50981	-1.35843
PVALB	AC027251-1	-0.394215	3.93933	-1.39773	0.174332	0.845734	-4.82115	-1.35841
L6_IT	GPR37	0.369349	4.39362	1.39398	0.174339	0.845734	-4.68905	1.35839
SST	LIX1-AS1	-0.562692	3.97476	-1.39355	0.174355	0.845734	-4.88857	-1.35834
L4_IT	ZBTB46	0.595136	4.81669	1.39751	0.174356	0.845734	-5.1489	1.35834
L4_IT	ADGRV1	0.600149	5.4393	1.39921	0.174359	0.845734	-5.08044	1.35833
Astrocyte	ADGRV1	0.22776	11.7587	1.39443	0.174364	0.845734	-4.50781	1.35831
L5_IT	CCNY	0.141075	7.75795	1.39755	0.174368	0.845734	-5.06437	1.3583
VIP	BAALC-AS1	0.379868	4.75948	1.39817	0.174375	0.845734	-4.46508	1.35828
L6_CT	FLRT2	0.266768	9.00339	1.39689	0.174382	0.845734	-4.48971	1.35826
L4_IT	RTL9	0.535618	3.63804	1.39357	0.174401	0.845734	-5.29879	1.3582
Oligodendrocyte	ZRANB2-AS2	-0.195337	5.91804	-1.40087	0.174404	0.845734	-4.48461	-1.35819
LAMP5	RECK	0.292681	5.92769	1.3931	0.174411	0.845734	-4.91073	1.35816
L4_IT	SC5D	-0.391337	5.51567	-1.39634	0.174416	0.845734	-5.25617	-1.35815
L5_IT	TTI1	0.260571	4.34604	1.39096	0.174423	0.845734	-5.01905	1.35813
LAMP5	TLK2	0.27182	6.27253	1.39181	0.174423	0.845734	-4.91639	1.35813
L6_IT	PHACTR3	0.173705	7.70025	1.39558	0.174429	0.845734	-4.73742	1.35811
L2/3_IT	AC025682-1	0.275841	3.65602	1.40048	0.174431	0.845734	-5.1761	1.3581
L4_IT	CUX2	0.593255	7.5252	1.40149	0.174433	0.845734	-5.16052	1.3581
Oligodendrocyte	GID4	-0.498784	3.24437	-1.38751	0.17445	0.845734	-4.48645	-1.35804
PVALB	MCCC2	0.317254	4.60327	1.39325	0.174454	0.845734	-4.82559	1.35803
L5_IT	RASL10A	-0.490793	5.39812	-1.39753	0.174455	0.845734	-4.97507	-1.35803
VIP	DBNL	0.306348	4.15271	1.38755	0.174466	0.845734	-4.47088	1.35799
L2/3_IT	UBC	-0.542915	6.46	-1.40097	0.174468	0.845734	-5.16077	-1.35799
SST	WDR70	-0.154784	7.58769	-1.39431	0.17447	0.845734	-4.97238	-1.35798
Oligodendrocyte	DSTN	-0.277815	6.33877	-1.39488	0.174471	0.845734	-4.47676	-1.35798
SST	ST8SIA3	-0.196718	6.97105	-1.39656	0.174475	0.845734	-4.91094	-1.35797
L6_IT	PITPNM2	0.282841	6.61011	1.39077	0.174476	0.845734	-4.73774	1.35796
Astrocyte	DPP10	0.441052	12.2612	1.39421	0.174482	0.845734	-4.50758	1.35794
SNCG	CHD1	0.695137	6.04781	1.38647	0.174487	0.845734	-4.46795	1.35793
SST	CROCC	0.222861	4.84041	1.39578	0.174512	0.845789	-4.94665	1.35785
L4_IT	SMIM10L1	-0.504142	5.13141	-1.39948	0.174516	0.845789	-5.10588	-1.35784
L5_IT	NACC1	-0.318422	3.12059	-1.39624	0.174526	0.845789	-4.93436	-1.3578
L6_CT	TRAP1	-0.409176	5.54047	-1.39497	0.174528	0.845789	-4.49759	-1.3578
Oligodendrocyte	TOP3A	-0.327892	4.42637	-1.3882	0.174548	0.845789	-4.49094	-1.35773
VIP	TOMM20	-0.36213	6.93592	-1.39494	0.174552	0.845789	-4.47607	-1.35772
VIP	ZNF460	-0.299813	3.73564	-1.39557	0.174552	0.845789	-4.47147	-1.35772
L5_IT	ZNF585B	0.268124	4.66522	1.39638	0.174554	0.845789	-4.99916	1.35772
VIP	MIATNB	0.643078	3.81284	1.39243	0.174559	0.845789	-4.46417	1.3577
SST	SIAH1	-0.313426	4.44708	-1.38804	0.174562	0.845789	-4.88635	-1.35769
LAMP5_LHX6	SMAP2	-0.293446	6.32182	-1.39313	0.174574	0.845789	-4.47198	-1.35765
L4_IT	KLHL5	-0.525797	5.03681	-1.39438	0.174589	0.845789	-5.18498	-1.3576
LAMP5	TBC1D19	0.232554	6.4635	1.3941	0.174599	0.845789	-4.96132	1.35757
PAX6	SORBS1	0.405534	7.74203	1.39512	0.174602	0.845789	-4.94423	1.35756
L2/3_IT	SV2A	-0.358809	6.06123	-1.39926	0.174621	0.845789	-5.17453	-1.3575
Astrocyte	HDHD5	-0.337366	3.97726	-1.39257	0.174632	0.845789	-4.5239	-1.35747
L5_IT	TMEM147	-0.478702	3.16503	-1.39805	0.174636	0.845789	-4.93032	-1.35746
OPC	AC106791-1	-0.224207	5.08698	-1.39489	0.174637	0.845789	-4.46911	-1.35745
VIP	RBMS3-AS3	0.418582	4.07987	1.39564	0.174639	0.845789	-4.46654	1.35745
SST	LINC00632	-0.141156	8.66618	-1.39321	0.174639	0.845789	-4.97944	-1.35745
L2/3_IT	LANCL1-AS1	0.40886	3.89952	1.39638	0.17464	0.845789	-5.14587	1.35744
L4_IT	AC016831-5	-0.389091	3.9247	-1.39659	0.174644	0.845789	-5.29884	-1.35743
L6_IT	ZNF224	0.307193	4.41737	1.39171	0.174645	0.845789	-4.7716	1.35743
L2/3_IT	AP000229-1	0.259292	2.76457	1.39944	0.174648	0.845789	-5.20253	1.35742
VIP	MEG3	0.162869	10.33	1.39436	0.17466	0.845789	-4.48747	1.35738
L2/3_IT	ADAL	-0.220214	3.51857	-1.39924	0.17467	0.845789	-5.23764	-1.35735
LAMP5	SLCO3A1	0.225648	8.26654	1.38819	0.174677	0.845789	-5.00574	1.35733
VIP	BRSK2	0.211106	5.12477	1.38578	0.174683	0.845789	-4.47141	1.35731
L5/6_NP	ENTPD1-AS1	-0.355245	6.11765	-1.40063	0.174716	0.845789	-4.55269	-1.35721
SST	INTS13	-0.268159	3.06236	-1.39519	0.17473	0.845789	-4.94626	-1.35716
L6b	USP24	0.240325	6.68264	1.38688	0.174731	0.845789	-4.46783	1.35716
LAMP5	IMMP2L	0.229984	8.71094	1.39168	0.174732	0.845789	-5.00599	1.35715
L4_IT	MCHR2	0.608644	6.72682	1.39805	0.174736	0.845789	-5.05041	1.35714
L5_IT	SLC26A4-AS1	-0.458191	4.21193	-1.39456	0.174736	0.845789	-4.97015	-1.35714
LAMP5	PTGES3	-0.276625	6.39557	-1.3905	0.174739	0.845789	-4.96917	-1.35713
L4_IT	ART3	0.408262	3.34529	1.39843	0.174752	0.845789	-5.3181	1.35709
OPC	C3orf14	0.460563	3.83663	1.39392	0.174754	0.845789	-4.48887	1.35709
VIP	ZFPM2-AS1	-0.452343	4.77516	-1.39341	0.174755	0.845789	-4.47908	-1.35708
PAX6	PSAP	-0.425248	7.30527	-1.39399	0.174758	0.845789	-4.93317	-1.35707
L5_IT	EYS	0.363094	4.67361	1.39547	0.17476	0.845789	-4.91409	1.35707
L6_IT_CAR3	ELOVL5	0.350107	6.04712	1.3895	0.174763	0.845789	-4.93726	1.35706
PVALB	ZNF391	-0.337516	3.00422	-1.39056	0.174764	0.845789	-4.87802	-1.35705
L6_CT	EXOC2	0.293631	6.82861	1.38608	0.174766	0.845789	-4.513	1.35705
OPC	DOCK10	0.192407	8.92379	1.39418	0.174769	0.845789	-4.4674	1.35704
PVALB	PLBD2	-0.185168	4.72359	-1.39274	0.174808	0.845926	-4.82083	-1.35691
L6b	FNIP1	0.209507	7.25051	1.38744	0.17481	0.845926	-4.47008	1.35691
OPC	MTMR2	-0.193624	6.19775	-1.39492	0.174821	0.845947	-4.47366	-1.35688
VIP	SASS6	0.327995	3.67313	1.38632	0.174846	0.845955	-4.47201	1.3568
VIP	BEX1	-0.463592	7.23968	-1.39422	0.174849	0.845955	-4.47596	-1.35679
L5_IT	AP5Z1	-0.376931	2.94914	-1.39277	0.174855	0.845955	-4.97369	-1.35677
LAMP5	CELF6	0.243052	5.06713	1.39135	0.174859	0.845955	-4.99758	1.35675
L6_CT	TSHZ3	0.275508	6.45433	1.39327	0.17486	0.845955	-4.50872	1.35675
L5_IT	TRIO	0.155047	9.012	1.39754	0.174863	0.845955	-5.0697	1.35674
L6_IT	SLC9B2	0.201824	5.97856	1.38992	0.174869	0.845955	-4.76027	1.35673
Oligodendrocyte	CTDP1	-0.376573	4.27909	-1.40195	0.174871	0.845955	-4.47249	-1.35672
VIP	RDH13	0.334766	3.98778	1.39644	0.174879	0.84596	-4.46612	1.35669
L6b	KLHL3	0.285404	6.15786	1.38389	0.174901	0.845961	-4.46918	1.35662
L5_IT	STAMBP	-0.200059	4.50861	-1.39585	0.174901	0.845961	-5.01495	-1.35662
SNCG	SERPINI1	0.408747	7.64746	1.39175	0.174907	0.845961	-4.46675	1.3566
L6_IT	PUDP	-0.245732	5.05426	-1.39101	0.174912	0.845961	-4.73542	-1.35659
VIP	TLCD4	0.211411	5.29077	1.39159	0.174913	0.845961	-4.47311	1.35659
PAX6	TMEM132D	-0.456855	8.87077	-1.40123	0.174929	0.845961	-4.98151	-1.35654
SST	CNTRL	0.356468	5.4529	1.3914	0.174937	0.845961	-4.94393	1.35651
L5_IT	NPAS2	0.217731	7.45967	1.39497	0.17495	0.845961	-5.05164	1.35647
PAX6	GPATCH8	0.363511	7.92524	1.39119	0.174954	0.845961	-4.9449	1.35646
L5/6_NP	SRP54	0.432135	5.56737	1.38948	0.174955	0.845961	-4.57803	1.35645
OPC	SMPD3	-0.324114	3.54924	-1.3943	0.174961	0.845961	-4.47395	-1.35643
LAMP5	ESF1	-0.232741	5.89485	-1.38946	0.174967	0.845961	-4.95891	-1.35641
L4_IT	RHBDD1	0.527547	4.17017	1.39148	0.174973	0.845961	-5.28811	1.3564
SST	TRIM25	0.234096	5.10107	1.39109	0.174977	0.845961	-4.91716	1.35638
L6_CT	ITPK1	0.344391	5.50104	1.38584	0.174982	0.845961	-4.51456	1.35637
OPC	AC116565-1	0.247642	3.96503	1.39184	0.174986	0.845961	-4.47569	1.35635
L4_IT	COX6A1	-0.52725	5.89123	-1.39828	0.174991	0.845961	-5.30893	-1.35634
SNCG	ERLEC1	0.611701	5.95374	1.39186	0.174994	0.845961	-4.46544	1.35633
L2/3_IT	KIAA2012-AS1	0.374198	2.36723	1.39866	0.174996	0.845961	-5.10107	1.35633
PVALB	NCOA1	0.150779	8.80233	1.39473	0.175009	0.845997	-4.85747	1.35628
OPC	EPHB1	0.222037	7.93686	1.39318	0.175016	0.846001	-4.46882	1.35626
L2/3_IT	PCNX3	-0.416002	1.76586	-1.39686	0.175046	0.846051	-5.19531	-1.35617
VIP	RDX	-0.173907	7.07436	-1.39319	0.175054	0.846051	-4.47869	-1.35614
LAMP5_LHX6	CNTNAP2	0.33302	11.7233	1.39066	0.17506	0.846051	-4.47418	1.35612
L2/3_IT	TAPT1-AS1	0.260518	6.59396	1.39593	0.17506	0.846051	-5.21166	1.35612
L2/3_IT	ME3	0.2044	6.74493	1.39502	0.175071	0.846051	-5.21448	1.35609
L2/3_IT	SDC2	-0.435655	3.01492	-1.39947	0.175092	0.846051	-5.11076	-1.35602
OPC	CCS	0.288149	4.00039	1.39312	0.175103	0.846051	-4.48309	1.35599
L6_CT	MORC3	-0.312415	5.54703	-1.38541	0.175105	0.846051	-4.51292	-1.35598
VIP	NOS1AP	0.174158	7.18653	1.38918	0.175113	0.846051	-4.48141	1.35596
VIP	LMNA	0.355035	4.17423	1.39294	0.175114	0.846051	-4.4647	1.35595
L6_IT_CAR3	TTC14	0.26077	7.02454	1.39137	0.175118	0.846051	-4.86294	1.35594
L2/3_IT	RDH13	0.198372	3.64731	1.39513	0.17512	0.846051	-5.20623	1.35594
L6b	PHKB	0.256698	7.26229	1.38994	0.175124	0.846051	-4.46895	1.35592
SNCG	PSMD14	0.643175	6.5731	1.38492	0.175128	0.846051	-4.4692	1.35591
L2/3_IT	GLIPR1	-0.459043	1.69344	-1.39613	0.175133	0.846051	-5.38545	-1.35589
OPC	TMEM14A	-0.481608	3.56362	-1.39173	0.175134	0.846051	-4.47481	-1.35589
L6_IT	PRKDC	-0.153111	6.99335	-1.38966	0.175142	0.846051	-4.7502	-1.35587
PVALB_ChC	ATP1A1	-0.244561	8.15236	-1.38853	0.175146	0.846051	-4.55056	-1.35585
L5/6_NP	PEX3	-0.334904	6.04666	-1.39769	0.175152	0.846051	-4.55363	-1.35584
L5_IT	SLC25A23	-0.256401	4.89428	-1.39277	0.175152	0.846051	-4.98308	-1.35583
VIP	ZFAND1	0.181952	5.49696	1.39059	0.175156	0.846051	-4.47778	1.35582
Microglia	ITGA6	-0.509361	5.09264	-1.39345	0.175182	0.846105	-4.53193	-1.35574
L2/3_IT	SULT4A1	-0.306193	5.92168	-1.3981	0.175186	0.846105	-5.17878	-1.35573
L6_IT	KLF3-AS1	0.369938	4.84246	1.38971	0.17519	0.846105	-4.73263	1.35571
SST	NELFCD	0.407463	3.71764	1.39013	0.175192	0.846105	-4.89486	1.35571
L5_IT	MATR3-1	0.208468	4.98049	1.39117	0.17521	0.846133	-5.0636	1.35565
Oligodendrocyte	GGT7	0.230156	4.9128	1.39091	0.175212	0.846133	-4.4918	1.35565
L5_IT	GORASP2	-0.25636	4.59129	-1.39192	0.175224	0.846133	-5.01802	-1.35561
L6_CT	TRIM2	-0.221554	8.49002	-1.39143	0.175248	0.846133	-4.49583	-1.35553
L6b	AC046134-2	0.37925	6.1583	1.38763	0.175266	0.846133	-4.46923	1.35547
SNCG	SPATA7	0.488922	6.08421	1.38995	0.17527	0.846133	-4.47211	1.35546
L2/3_IT	AC004039-1	0.37104	4.88169	1.39613	0.175274	0.846133	-5.21932	1.35545
VIP	PIGL	-0.227226	5.84869	-1.39249	0.175274	0.846133	-4.46978	-1.35545
VIP	LINC01933	0.428193	5.23104	1.39051	0.175275	0.846133	-4.46916	1.35545
L5_IT	FMNL1	0.385024	3.25749	1.39413	0.175299	0.846133	-4.8889	1.35537
L6_IT_CAR3	TMEM161B-AS1	0.289232	8.17174	1.39188	0.175303	0.846133	-4.85129	1.35536
Microglia	UTRN	-0.181128	7.85583	-1.39303	0.175307	0.846133	-4.50818	-1.35535
VIP	BASP1	-0.19353	8.18837	-1.39299	0.175308	0.846133	-4.48106	-1.35534
OPC	LIG3	-0.339291	4.06221	-1.38433	0.175312	0.846133	-4.48809	-1.35533
OPC	LNP1	-0.29819	3.55858	-1.39053	0.175315	0.846133	-4.47682	-1.35532
Astrocyte	FIS1	-0.414887	4.478	-1.38944	0.17532	0.846133	-4.52053	-1.3553
PVALB_ChC	AFF4	0.201612	7.06383	1.38781	0.17533	0.846133	-4.54849	1.35527
L6_IT	NUP42	-0.222842	5.06852	-1.39106	0.175345	0.846133	-4.75436	-1.35523
Astrocyte	DDX60L	-0.304975	4.15246	-1.39063	0.175346	0.846133	-4.5207	-1.35522
L2/3_IT	PACRGL	0.180657	5.81418	1.3968	0.175346	0.846133	-5.1649	1.35522
L2/3_IT	C12orf10	-0.448878	3.19222	-1.39512	0.17535	0.846133	-5.20705	-1.35521
VIP	ENPP1	0.435541	3.61937	1.39395	0.175363	0.846133	-4.47104	1.35517
OPC	FKBP3	-0.277194	5.26621	-1.39066	0.175391	0.846133	-4.48202	-1.35508
L5_IT	KCTD17	-0.240842	3.89562	-1.39562	0.175392	0.846133	-4.96656	-1.35508
SST	KIAA1211	0.192925	8.15619	1.39302	0.175393	0.846133	-4.9759	1.35508
L6_IT_CAR3	ANKRD7	0.364364	5.99461	1.38706	0.175394	0.846133	-4.92444	1.35507
PVALB	RBM26	0.162537	7.86473	1.38905	0.17541	0.846133	-4.85626	1.35502
SST	YWHAQ	-0.263246	6.1454	-1.3932	0.175413	0.846133	-4.93971	-1.35501
LAMP5	LRRC8B	0.223929	8.41119	1.38932	0.175413	0.846133	-5.00398	1.35501
L5_IT	DCAF6	0.167372	8.30229	1.39411	0.175415	0.846133	-5.0646	1.35501
L4_IT	ERBIN	0.615198	5.18366	1.39539	0.175416	0.846133	-5.13557	1.355
OPC	TMEM167A	-0.191681	6.00246	-1.38822	0.175443	0.846133	-4.47678	-1.35492
Microglia	EZR	0.582525	5.39017	1.38892	0.175448	0.846133	-4.53105	1.3549
L2/3_IT	ZFPL1	0.393029	2.39063	1.39811	0.175454	0.846133	-5.0708	1.35488
L5/6_NP	ATG7	0.319368	7.99767	1.3963	0.17546	0.846133	-4.58322	1.35487
L6_IT_CAR3	NGEF	0.416811	6.69193	1.3904	0.17546	0.846133	-4.8461	1.35487
PVALB	C2orf42	0.249519	3.47191	1.39003	0.175481	0.846133	-4.81276	1.3548
SST	UQCRH	-0.215664	6.27497	-1.39341	0.175486	0.846133	-4.94437	-1.35479
L2/3_IT	SLC2A1	-0.358533	1.57276	-1.39546	0.175492	0.846133	-5.18007	-1.35477
PVALB	FAM120B	0.1706	7.19048	1.40677	0.175497	0.846133	-4.8272	1.35475
VIP	MAPK8	0.170694	8.2205	1.3917	0.175499	0.846133	-4.48354	1.35474
SST	EIF4H	-0.255414	5.41378	-1.38926	0.1755	0.846133	-4.89773	-1.35474
SST	ENPP4	-0.305603	4.40617	-1.39137	0.175502	0.846133	-4.89654	-1.35474
PVALB	ZNF324	-0.329176	3.23667	-1.39266	0.175507	0.846133	-4.78075	-1.35472
L2/3_IT	TMEM50B	-0.22957	4.81382	-1.39233	0.175514	0.846133	-5.20579	-1.3547
L5_IT	HNRNPUL1	-0.224281	4.50738	-1.40461	0.175514	0.846133	-4.98592	-1.3547
OPC	SNX3	-0.294055	5.7314	-1.38963	0.175516	0.846133	-4.48024	-1.35469
VIP	CREBBP	0.192471	6.78884	1.38681	0.175525	0.846133	-4.48433	1.35466
Oligodendrocyte	GRAMD1A	0.348442	3.44043	1.39154	0.175525	0.846133	-4.48818	1.35466
L6_CT	PPP2CA	-0.425067	5.54288	-1.38917	0.175539	0.846133	-4.49425	-1.35462
L4_IT	RABIF	0.390876	3.15402	1.39523	0.175548	0.846133	-5.33163	1.35459
L4_IT	KIAA1143	0.489009	4.09912	1.39266	0.175551	0.846133	-5.23696	1.35458
Astrocyte	BRD2	-0.303621	5.25461	-1.38927	0.175553	0.846133	-4.51449	-1.35457
L4_IT	AL445433-2	0.32935	5.67008	1.39502	0.175562	0.846133	-5.2796	1.35455
Oligodendrocyte	SFMBT2	-0.28523	6.64053	-1.39457	0.175564	0.846133	-4.4867	-1.35454
VIP	PTOV1	-0.289616	5.25792	-1.38891	0.175566	0.846133	-4.46797	-1.35454
Oligodendrocyte	ARHGAP26	-0.426185	4.28836	-1.38663	0.175572	0.846133	-4.48618	-1.35451
Astrocyte	R3HDM2	0.225883	7.37166	1.3915	0.175574	0.846133	-4.5116	1.35451
Astrocyte	CD47	-0.202771	7.01351	-1.39026	0.175589	0.846133	-4.50916	-1.35446
Microglia	RHEB	0.281563	6.55743	1.38827	0.175599	0.846133	-4.51496	1.35443
L5_IT	PPFIA1	0.151565	5.99409	1.38994	0.175608	0.846133	-5.0366	1.3544
L6_CT	CHFR	0.292562	5.66628	1.38758	0.175614	0.846133	-4.50327	1.35438
LAMP5_LHX6	MAMLD1	0.287593	6.28782	1.38919	0.175617	0.846133	-4.47091	1.35438
SST	KRR1	-0.212261	5.60097	-1.38836	0.17562	0.846133	-4.92933	-1.35437
LAMP5_LHX6	GMCL1	0.302455	5.63463	1.38854	0.175622	0.846133	-4.4691	1.35436
Oligodendrocyte	AL035701-1	-0.410307	3.27028	-1.38857	0.175623	0.846133	-4.4872	-1.35435
PVALB	MICAL3	0.176332	7.92639	1.39188	0.175624	0.846133	-4.85412	1.35435
L5_IT	NRF1	0.20549	6.92657	1.38955	0.175633	0.846133	-5.08843	1.35432
L5_IT	PPFIA2	0.191582	9.90889	1.39387	0.175633	0.846133	-5.08378	1.35432
SST	RNF167	-0.424697	3.07669	-1.38981	0.175635	0.846133	-4.82149	-1.35432
Oligodendrocyte	AP2B1	-0.152399	6.84259	-1.38475	0.17564	0.846133	-4.48956	-1.3543
L5_IT	LINC02245	0.265952	6.11821	1.39403	0.175641	0.846133	-5.01572	1.3543
L6_IT_CAR3	FRAS1	0.343927	9.61625	1.39026	0.175656	0.846148	-4.83434	1.35425
OPC	PPP3CB-AS1	0.476094	3.84308	1.39156	0.175661	0.846148	-4.49292	1.35424
L4_IT	CAMK2D	0.547032	6.76721	1.39494	0.175663	0.846148	-5.36687	1.35423
L4_IT	CARNMT1	0.392719	6.75528	1.39603	0.175675	0.84617	-5.18464	1.35419
PVALB	MFSD9	-0.381068	3.45289	-1.39285	0.17568	0.84617	-4.80672	-1.35418
PVALB	ILF3-DT	0.285808	4.04967	1.39038	0.175701	0.846212	-4.74477	1.35411
L5/6_NP	CSMD3	0.337495	10.9573	1.39174	0.17572	0.846212	-4.60066	1.35405
VIP	C5orf30	0.234448	5.88664	1.39209	0.175725	0.846212	-4.47683	1.35404
L5/6_NP	ZCCHC14	0.654424	5.63116	1.3869	0.175733	0.846212	-4.59322	1.35401
LAMP5	PLXDC2	0.808369	5.36332	1.38639	0.175739	0.846212	-4.79225	1.35399
L5_IT	RALBP1	-0.22641	5.62043	-1.39004	0.175747	0.846212	-5.03982	-1.35397
SST	COMMD1	0.167822	6.62498	1.39189	0.175763	0.846212	-4.95701	1.35392
L6_IT	ASXL3	0.235317	7.6602	1.38819	0.175764	0.846212	-4.73826	1.35391
PVALB	PKD1	0.23403	5.92337	1.38574	0.175773	0.846212	-4.84566	1.35389
PVALB	AKIP1	0.256368	4.11318	1.39194	0.175773	0.846212	-4.78596	1.35388
Microglia	AL390957-1	0.42609	4.86231	1.3909	0.175776	0.846212	-4.526	1.35388
Microglia	NR2C1	0.257207	5.9661	1.38858	0.175776	0.846212	-4.52444	1.35388
PVALB	ERCC8	0.180889	5.38612	1.39163	0.175778	0.846212	-4.84951	1.35387
SNCG	H2AFY	0.376338	6.46836	1.38632	0.175781	0.846212	-4.47059	1.35386
LAMP5	ATP11A	0.433373	5.64047	1.38616	0.175785	0.846212	-4.86672	1.35385
Oligodendrocyte	LINC00472	0.314271	4.36001	1.39133	0.175792	0.846212	-4.47757	1.35383
LAMP5_LHX6	RAB21	0.329926	5.65185	1.38539	0.175799	0.846212	-4.47401	1.3538
L2/3_IT	SNPH	-0.243499	4.23944	-1.39525	0.175802	0.846212	-5.18894	-1.35379
L2/3_IT	BNIP2	0.196243	4.03284	1.41233	0.175805	0.846212	-5.14141	1.35378
PVALB	SLC25A3	-0.384404	6.32842	-1.39212	0.175814	0.846218	-4.80577	-1.35376
PVALB	DIRAS2	-0.446665	3.39508	-1.39136	0.17583	0.846218	-4.73441	-1.35371
L6b	MCTP2	-0.354944	6.88135	-1.38854	0.175833	0.846218	-4.46648	-1.3537
SST	SEPHS1	0.339514	3.8266	1.39787	0.175843	0.846218	-4.88879	1.35367
SST	P4HTM	-0.524486	5.10455	-1.38734	0.175844	0.846218	-4.86578	-1.35366
L2/3_IT	CACNA1C-AS1	0.488244	1.77623	1.39638	0.175844	0.846218	-5.0187	1.35366
SST	ARMC10	0.237749	4.76332	1.39001	0.17585	0.846218	-4.91199	1.35364
PVALB	SEPTIN9	0.237026	4.44314	1.38802	0.175864	0.846257	-4.84917	1.3536
PVALB_ChC	GRK4	0.311823	6.85147	1.38531	0.175885	0.84631	-4.55062	1.35353
L5/6_NP	NBEA	0.266065	10.8277	1.39659	0.175887	0.84631	-4.58416	1.35353
PAX6	MACF1	0.318433	8.84506	1.3898	0.175901	0.846314	-4.98822	1.35349
Astrocyte	AC009879-4	0.241028	6.59241	1.39032	0.175901	0.846314	-4.51437	1.35348
PVALB	XRCC6	-0.263473	5.51412	-1.39079	0.175907	0.846314	-4.78894	-1.35347
Astrocyte	GRM8	0.607726	4.26655	1.38969	0.175919	0.846326	-4.5264	1.35343
VIP	VAMP4	-0.217475	5.26482	-1.39615	0.175922	0.846326	-4.4689	-1.35342
PVALB	JMY	-0.163118	6.19954	-1.386	0.175933	0.846328	-4.85003	-1.35338
SST	ANKRD24	0.347028	4.40867	1.39174	0.175934	0.846328	-4.85185	1.35338
LAMP5	RELCH	0.212503	6.88738	1.38835	0.175948	0.846348	-4.96488	1.35334
L2/3_IT	ZNF502	-0.399369	1.9691	-1.39598	0.175959	0.846348	-5.16121	-1.3533
L2/3_IT	TGFBR1	-0.401455	1.56046	-1.39419	0.175959	0.846348	-5.27385	-1.3533
PVALB	PPP1R16B	0.227637	5.48748	1.38888	0.175963	0.846348	-4.84798	1.35329
L2/3_IT	NFIB	0.300923	8.56735	1.39203	0.175975	0.846374	-5.19736	1.35325
Oligodendrocyte	WDR3	-0.370626	3.33638	-1.38258	0.175992	0.846426	-4.4913	-1.3532
PVALB	RAD9A	0.262092	5.90074	1.39128	0.176015	0.846498	-4.82963	1.35313
L6_IT_CAR3	MDH1	-0.400168	6.72966	-1.38719	0.176019	0.846498	-4.86819	-1.35312
Oligodendrocyte	PELP1	-0.262603	4.35088	-1.3878	0.17603	0.846517	-4.48233	-1.35308
L5_IT	PNMA3	0.228603	4.16722	1.39187	0.176043	0.846517	-5.08838	1.35304
L6_IT	SPEN	-0.21422	5.79273	-1.39163	0.176045	0.846517	-4.79079	-1.35303
Oligodendrocyte	AC097534-2	0.340841	3.79309	1.38814	0.176048	0.846517	-4.49973	1.35302
LAMP5	ABCE1	0.27031	5.16546	1.38553	0.176054	0.846517	-4.98143	1.35301
SST	KIAA0100	-0.255161	4.31388	-1.38736	0.176061	0.846521	-4.91579	-1.35298
PVALB_ChC	NAA16	0.259506	6.18846	1.38293	0.176074	0.846553	-4.5701	1.35294
L4_IT	GFRA2	0.464478	5.65751	1.39305	0.176096	0.846629	-5.05928	1.35288
VIP	ESF1	0.203237	5.7955	1.38953	0.176105	0.84664	-4.47278	1.35285
LAMP5	STX1B	-0.246112	5.6461	-1.38583	0.176112	0.84664	-4.95956	-1.35282
Pericyte	ITGB1	-0.474411	8.73983	-1.38258	0.17612	0.84664	-4.56585	-1.3528
OPC	VSTM4	-0.189536	4.35196	-1.39174	0.176122	0.84664	-4.4733	-1.35279
PVALB	OPRD1	0.238192	6.11507	1.38782	0.176138	0.846685	-4.84913	1.35274
PAX6	CCDC91	0.328646	8.02851	1.39	0.176154	0.846714	-4.95561	1.35269
VIP	BCLAF3	0.18387	5.50448	1.38644	0.17616	0.846714	-4.47721	1.35267
OPC	KLHL22	0.190654	5.69139	1.38892	0.176175	0.846714	-4.48059	1.35263
PVALB	AC110614-1	-0.527963	5.17754	-1.39082	0.176195	0.846714	-4.84228	-1.35256
OPC	NOXA1	0.330164	3.2323	1.39022	0.176199	0.846714	-4.4779	1.35255
LAMP5_LHX6	IQSEC1	0.213164	6.80638	1.386	0.1762	0.846714	-4.47475	1.35255
VIP	SYNC	0.445487	4.3054	1.38516	0.176205	0.846714	-4.46864	1.35253
L5/6_NP	HNRNPK	-0.350411	6.05861	-1.39333	0.176214	0.846714	-4.57125	-1.3525
Oligodendrocyte	PRDM4	-0.268167	4.21235	-1.39068	0.17622	0.846714	-4.48377	-1.35249
L5_IT	PKD1L1	-0.330113	3.08433	-1.39308	0.176224	0.846714	-5.12471	-1.35247
L6_IT	OTUD3	0.239809	6.0977	1.38397	0.176233	0.846714	-4.75481	1.35244
Microglia	ATP6V1D	-0.401905	5.31187	-1.38823	0.176235	0.846714	-4.5344	-1.35244
Microglia	TMBIM6	0.246517	6.59006	1.38899	0.176238	0.846714	-4.52481	1.35243
L5_IT	NFKBIZ	-0.246273	3.60222	-1.39101	0.176241	0.846714	-5.05762	-1.35242
PVALB	NETO2	0.246801	7.68985	1.38961	0.176246	0.846714	-4.83243	1.3524
Astrocyte	CCDC30	0.278527	5.80714	1.38772	0.176248	0.846714	-4.51094	1.3524
LAMP5_LHX6	AC004083-1	0.33664	7.34568	1.38429	0.176249	0.846714	-4.47922	1.3524
LAMP5	MGAT4C	0.266895	11.1009	1.38559	0.176268	0.846753	-5.03288	1.35233
L6_IT_CAR3	LRP6	0.349574	6.29177	1.38418	0.176282	0.846753	-4.86915	1.35229
Oligodendrocyte	YTHDF2	-0.235102	5.02796	-1.38163	0.176283	0.846753	-4.49549	-1.35229
PVALB_ChC	MAN2A1	0.307708	7.05859	1.38461	0.176287	0.846753	-4.5686	1.35228
L2/3_IT	TUBA1C	-0.330848	2.37674	-1.39383	0.17629	0.846753	-5.21577	-1.35227
Oligodendrocyte	ST7	-0.309964	4.60336	-1.39005	0.176304	0.846753	-4.48005	-1.35222
L5_IT	AKAP8	0.224547	3.85811	1.39083	0.176309	0.846753	-4.98217	1.35221
Microglia	EFR3A	-0.256993	6.94817	-1.38565	0.17631	0.846753	-4.52032	-1.3522
Astrocyte	FLRT2	-0.271246	7.85856	-1.38803	0.176328	0.846753	-4.50616	-1.35215
L6_IT	KIN	0.254962	4.73925	1.38504	0.176328	0.846753	-4.7791	1.35215
L5_IT	SKAP2	-0.188085	6.00656	-1.39086	0.176354	0.846753	-5.09484	-1.35207
PVALB	AC009690-2	0.347192	3.77669	1.39116	0.176357	0.846753	-4.78824	1.35206
OPC	TUG1	-0.179331	5.36764	-1.38733	0.17636	0.846753	-4.48228	-1.35205
SNCG	EPHB6	0.942182	5.9303	1.38442	0.176363	0.846753	-4.4685	1.35204
L5/6_NP	RNF130	0.309486	7.64557	1.39501	0.176366	0.846753	-4.5596	1.35203
SST	ARMC2	0.200249	6.28549	1.39056	0.17637	0.846753	-4.93043	1.35202
LAMP5_LHX6	COX6A1	-0.605759	5.66909	-1.38684	0.176374	0.846753	-4.47934	-1.35201
L6_IT	ZHX1	-0.252275	5.09702	-1.38646	0.176375	0.846753	-4.78092	-1.352
L4_IT	UQCRB	-0.453203	6.88767	-1.39335	0.17638	0.846753	-5.42335	-1.35199
VIP	COMMD7	0.262492	4.64685	1.3879	0.176381	0.846753	-4.47209	1.35198
L4_IT	ZNF771	0.450084	3.7398	1.3907	0.176388	0.846753	-5.25639	1.35196
L6b	CASC4	0.237285	7.52048	1.38695	0.176392	0.846753	-4.47395	1.35195
SST	THOC1	0.213087	5.94826	1.3882	0.176413	0.846779	-4.94508	1.35188
L5_IT	ITGA6	0.487905	3.49348	1.38778	0.176416	0.846779	-5.01108	1.35187
L2/3_IT	FAM122C	0.301614	3.02691	1.39181	0.176428	0.846779	-5.14904	1.35183
SNCG	AL357153-2	0.404745	6.73985	1.38439	0.176436	0.846779	-4.47615	1.35181
L6_IT	ANKRD36	0.233176	7.80539	1.38864	0.176438	0.846779	-4.74856	1.3518
OPC	ELK3	-0.493979	3.31228	-1.38766	0.176439	0.846779	-4.48651	-1.3518
SST	KBTBD6	-0.308562	4.42329	-1.38827	0.176442	0.846779	-4.88771	-1.35179
PVALB	DOCK10	-0.303162	5.44594	-1.38874	0.176447	0.846779	-4.86548	-1.35178
Oligodendrocyte	PRELID1	-0.472419	3.51382	-1.38624	0.176456	0.846792	-4.48169	-1.35175
L4_IT	EMX1	0.518939	4.33112	1.39066	0.176467	0.846816	-5.21591	1.35171
L2/3_IT	AHR	0.23188	5.42306	1.38969	0.176488	0.846861	-5.1903	1.35165
L6_IT	PRKAA1	0.3599	4.52289	1.38736	0.176491	0.846861	-4.75561	1.35164
L6b	CMC1	0.352836	5.86643	1.38529	0.176502	0.846861	-4.47162	1.3516
L6_IT_CAR3	PCMT1	-0.280655	6.8511	-1.3844	0.176511	0.846861	-4.87561	-1.35158
L5/6_NP	DCAF10	0.314737	6.65882	1.39121	0.176513	0.846861	-4.56353	1.35157
L2/3_IT	TRMT13	0.259112	4.24654	1.39367	0.176516	0.846861	-5.17052	1.35156
OPC	TRIM66	-0.309525	3.58695	-1.3896	0.176533	0.846861	-4.48915	-1.35151
SNCG	PCNX1	0.326481	7.78824	1.38519	0.176533	0.846861	-4.47922	1.35151
Astrocyte	PGAM1	-0.378612	4.57594	-1.38793	0.176537	0.846861	-4.52919	-1.35149
PAX6	TRAPPC9	0.467581	7.11056	1.38294	0.176538	0.846861	-4.95471	1.35149
L6b	RAPGEF1	0.287458	5.97535	1.38449	0.176552	0.846894	-4.47168	1.35145
L4_IT	LINC02256	0.628746	3.80811	1.39056	0.176561	0.846894	-5.26592	1.35142
L6b	XPO7	0.256486	6.2455	1.37928	0.176568	0.846894	-4.47375	1.3514
L4_IT	NUBP1	-0.500799	3.39237	-1.39022	0.176575	0.846894	-5.28449	-1.35138
L4_IT	KCNIP4	0.313302	13.0297	1.38845	0.176589	0.846894	-5.59266	1.35133
L2/3_IT	AC073167-1	0.396324	4.65339	1.39395	0.176593	0.846894	-5.20011	1.35132
L5/6_NP	ZDBF2	0.319909	6.41481	1.38405	0.176593	0.846894	-4.59953	1.35132
PVALB	ARHGAP35	0.183815	7.22255	1.38889	0.176594	0.846894	-4.84245	1.35132
VIP	ACTN1	0.22104	6.01581	1.38801	0.176608	0.846927	-4.47135	1.35127
PVALB	TMEM263	0.197565	4.76649	1.3895	0.176619	0.846927	-4.78101	1.35124
OPC	COL20A1	0.276807	6.20415	1.38662	0.17662	0.846927	-4.47137	1.35124
PVALB	PSMD2	-0.345755	4.91157	-1.40443	0.176633	0.846936	-4.7136	-1.35119
LAMP5	ZBTB25	-0.276875	5.33841	-1.38366	0.176634	0.846936	-4.99122	-1.35119
OPC	KLHL1	0.366266	4.48806	1.38916	0.17668	0.846994	-4.4704	1.35105
OPC	CFAP70	0.386523	3.4416	1.38808	0.176682	0.846994	-4.48553	1.35104
L6_CT	BIRC6	-0.214162	8.50353	-1.3851	0.176683	0.846994	-4.49859	-1.35104
L6b	MCF2L	0.255041	6.06361	1.3793	0.176687	0.846994	-4.472	1.35103
OPC	PLAAT1	-0.165382	7.10538	-1.38823	0.176696	0.846994	-4.47092	-1.351
PAX6	GRAMD1B	0.462779	7.94935	1.39448	0.176698	0.846994	-4.91253	1.35099
PVALB_ChC	TRERF1	0.296637	7.36869	1.38499	0.176706	0.846994	-4.56847	1.35097
Astrocyte	RAD23B	-0.170915	6.30718	-1.3858	0.176707	0.846994	-4.51361	-1.35096
L6_IT	GPR135	0.233616	5.87229	1.38681	0.176722	0.846994	-4.76108	1.35092
Astrocyte	PSMD7	-0.330487	5.07372	-1.38511	0.176724	0.846994	-4.52936	-1.35091
L4_IT	LYSMD3	-0.404728	3.86829	-1.38912	0.176726	0.846994	-5.29363	-1.3509
L5_IT	NELFCD	-0.257045	3.96499	-1.38973	0.176738	0.846994	-5.03896	-1.35087
SST	AL354771-1	-0.72053	4.47912	-1.38754	0.176744	0.846994	-4.98501	-1.35085
LAMP5	CERS6	0.198833	8.68004	1.3842	0.176746	0.846994	-5.01176	1.35084
SST	CCDC3	0.292046	6.08324	1.38522	0.176761	0.846994	-4.94101	1.3508
PVALB	AC114316-1	0.315236	3.95289	1.38899	0.176764	0.846994	-4.73426	1.35079
L4_IT	NGRN	-0.399635	6.43649	-1.39091	0.176776	0.846994	-5.34562	-1.35075
PVALB_ChC	FBXL2	0.336495	6.46403	1.37993	0.176778	0.846994	-4.54834	1.35074
OPC	WDR91	0.282525	3.80133	1.38714	0.176779	0.846994	-4.49151	1.35074
Oligodendrocyte	CRAMP1	-0.271694	4.69715	-1.38338	0.176779	0.846994	-4.48908	-1.35074
L4_IT	RAPGEF4	0.258526	8.87176	1.39024	0.176783	0.846994	-5.48186	1.35073
SST	MLLT11	-0.310815	5.83182	-1.38927	0.17679	0.846994	-4.91275	-1.35071
L2/3_IT	CDV3	-0.361934	4.66605	-1.39181	0.176794	0.846994	-5.19297	-1.35069
VIP	EIF5B	-0.225396	6.20337	-1.38717	0.176794	0.846994	-4.47418	-1.35069
L2/3_IT	DUSP8	-0.276261	4.2393	-1.38909	0.176826	0.847057	-5.15193	-1.35059
L6_IT_CAR3	TIAM2	0.348703	7.73518	1.38272	0.176827	0.847057	-4.89997	1.35059
PVALB	TMEM67	0.283824	5.05993	1.3848	0.176837	0.847057	-4.86827	1.35056
L5/6_NP	SEC24B	0.391922	6.27053	1.39398	0.176847	0.847057	-4.57829	1.35053
VIP	HDAC3	0.246283	4.96438	1.38329	0.176851	0.847057	-4.47433	1.35052
L4_IT	DZIP1	0.319477	6.36971	1.39302	0.176851	0.847057	-5.25803	1.35051
L5_IT	UFSP2	-0.337098	3.50724	-1.39024	0.176851	0.847057	-5.04707	-1.35051
VIP	NXPH1	-0.870566	4.17043	-1.38397	0.176859	0.847057	-4.4726	-1.35049
L6_IT_CAR3	POGZ	0.293709	7.08164	1.38648	0.176869	0.847057	-4.87658	1.35046
PVALB	TNPO1	-0.18995	6.63323	-1.38389	0.176884	0.847057	-4.84914	-1.35041
SST	RWDD3	0.274647	4.42364	1.38995	0.176888	0.847057	-4.97148	1.3504
L5_IT	C1S	0.263312	4.12434	1.38786	0.176903	0.847057	-4.9672	1.35035
L4_IT	TMEM65	-0.387444	5.15626	-1.3883	0.17691	0.847057	-5.28538	-1.35033
L6_IT	PRPF8	-0.307179	4.67535	-1.38017	0.176928	0.847057	-4.76927	-1.35027
Oligodendrocyte	GAL3ST1	-0.217606	5.18648	-1.38725	0.176929	0.847057	-4.48899	-1.35027
Oligodendrocyte	NCBP1	-0.216864	5.19256	-1.38781	0.176935	0.847057	-4.48791	-1.35025
PVALB	SNRPB2	-0.328755	4.59984	-1.38649	0.176939	0.847057	-4.74981	-1.35024
L2/3_IT	TMEM155	-0.487383	3.53112	-1.39447	0.176944	0.847057	-5.26877	-1.35022
L6_IT	AL357054-2	0.343661	4.41312	1.39177	0.176952	0.847057	-4.76437	1.3502
OPC	FAM53C	0.238699	4.09198	1.38987	0.176954	0.847057	-4.48098	1.35019
Astrocyte	TAOK2	0.297241	3.82573	1.38391	0.17696	0.847057	-4.51956	1.35017
Microglia	PNRC1	0.309138	6.56809	1.3876	0.176965	0.847057	-4.51353	1.35016
PVALB	DNAJC2	-0.18995	4.89964	-1.3866	0.176966	0.847057	-4.80664	-1.35016
SNCG	NFASC	0.305984	7.33391	1.38253	0.176969	0.847057	-4.48212	1.35015
L5_IT	C1orf115	-0.345908	4.31693	-1.38867	0.176978	0.847057	-5.05312	-1.35012
Astrocyte	PRR3	-0.473227	3.81685	-1.38545	0.176979	0.847057	-4.52053	-1.35011
PVALB	DNAJC25	-0.208312	4.4912	-1.38772	0.176983	0.847057	-4.86002	-1.3501
L4_IT	GOT1	-0.491649	5.61471	-1.39172	0.176985	0.847057	-5.29522	-1.3501
VIP	CKB	-0.476486	7.02867	-1.38759	0.176991	0.847057	-4.47838	-1.35008
LAMP5	SLF2	0.250646	5.92825	1.38071	0.176992	0.847057	-4.95316	1.35007
LAMP5_LHX6	SEC14L1	-0.234918	7.11866	-1.38428	0.177002	0.847072	-4.47439	-1.35004
VIP	EXOC2	0.175405	6.9089	1.3838	0.177012	0.847092	-4.48724	1.35001
PVALB	CPED1	-0.303577	5.08203	-1.38891	0.177023	0.847115	-4.88627	-1.34998
L4_IT	ATAD2B	0.250053	5.73243	1.39127	0.177036	0.847133	-5.22897	1.34994
L2/3_IT	PLCXD3	-0.437676	2.31945	-1.39294	0.177039	0.847133	-5.33662	-1.34993
Astrocyte	METTL6	0.27499	5.1104	1.3854	0.177048	0.847145	-4.51852	1.3499
Astrocyte	SMARCE1	-0.224306	5.25301	-1.38316	0.177062	0.847152	-4.52462	-1.34986
L6_CT	SPCS3	-0.29281	5.86563	-1.38504	0.177064	0.847152	-4.4987	-1.34985
SST	AC010618-3	0.383883	3.63008	1.38985	0.177071	0.847152	-4.8819	1.34983
PAX6	POU2F1	0.367687	7.70832	1.38529	0.177074	0.847152	-4.94708	1.34982
L6_IT	PSMD13	-0.235024	4.38843	-1.38196	0.177084	0.847162	-4.76438	-1.34979
Astrocyte	PITPNC1	0.188028	10.9697	1.38647	0.177088	0.847162	-4.51028	1.34978
L2/3_IT	AC105383-1	0.241099	5.54744	1.39084	0.177098	0.847177	-5.20226	1.34975
L4_IT	ZRANB1	-0.236379	5.79171	-1.38727	0.177114	0.847227	-5.31141	-1.34969
L5_IT	FGD5-AS1	-0.309521	5.16482	-1.38861	0.177136	0.847303	-5.03178	-1.34963
Microglia	CADM2	-0.486028	7.25854	-1.38573	0.177151	0.84733	-4.52235	-1.34958
PVALB_ChC	SARAF	-0.343477	6.81549	-1.38251	0.177154	0.84733	-4.54943	-1.34957
PVALB	DLG2	0.185978	11.3414	1.39223	0.177178	0.847413	-4.8582	1.3495
L2/3_IT	AC005740-3	0.480821	1.47488	1.39181	0.177199	0.84748	-5.03036	1.34943
L2/3_IT	MOB3B	0.210948	6.51294	1.39099	0.17721	0.84748	-5.18376	1.34939
Astrocyte	ITCH	-0.175849	7.0045	-1.38774	0.177212	0.84748	-4.51253	-1.34939
Oligodendrocyte	FAM160B1	0.229295	4.67553	1.37863	0.177216	0.84748	-4.49772	1.34938
PVALB	LMCD1-AS1	-0.216864	6.01224	-1.38539	0.177233	0.847483	-4.88764	-1.34932
L2/3_IT	PYY	-0.647759	1.62751	-1.39025	0.177254	0.847483	-5.16683	-1.34926
PVALB_ChC	SNAP25-AS1	-0.278832	7.00729	-1.38088	0.177254	0.847483	-4.57751	-1.34926
L6_IT	EPHX4	0.20901	5.55175	1.38491	0.177255	0.847483	-4.78562	1.34926
L2/3_IT	MINDY2	-0.269703	6.01657	-1.3903	0.177257	0.847483	-5.1745	-1.34925
Microglia	TMEM165	-0.177957	7.86431	-1.3856	0.17727	0.847483	-4.5157	-1.34921
L4_IT	NDUFB7	-0.473592	5.0827	-1.38953	0.177293	0.847483	-5.2694	-1.34914
L6_CT	GATAD2B	-0.248368	6.90657	-1.38323	0.177296	0.847483	-4.51022	-1.34913
SST	HSD11B1L	-0.429245	3.38947	-1.38441	0.177297	0.847483	-4.88926	-1.34912
L5_IT	RUNDC3A	-0.294204	5.02688	-1.38894	0.177302	0.847483	-5.03999	-1.34911
L4_IT	AGTPBP1	0.207406	7.9142	1.39062	0.177308	0.847483	-5.40443	1.34909
L4_IT	HUWE1	0.23758	6.8361	1.38923	0.177309	0.847483	-5.26228	1.34909
Oligodendrocyte	CCDC93	0.234799	5.14202	1.38509	0.177309	0.847483	-4.49795	1.34909
SST	RPN2	0.249879	4.90598	1.38185	0.177311	0.847483	-4.90353	1.34908
L2/3_IT	TBC1D9B	-0.216327	4.91117	-1.38997	0.177325	0.847483	-5.20316	-1.34904
SNCG	MLLT3	0.324558	8.23946	1.38226	0.177328	0.847483	-4.48307	1.34903
SST	ATP8A2	-0.137746	9.22193	-1.3839	0.177331	0.847483	-4.99122	-1.34902
PVALB_ChC	RBFOX2	0.185577	9.09327	1.38055	0.177348	0.847483	-4.57277	1.34897
L4_IT	KTN1	0.278531	6.88905	1.38865	0.177356	0.847483	-5.21792	1.34894
L5/6_NP	ARMH3	0.374022	6.73518	1.38154	0.177357	0.847483	-4.5958	1.34894
VIP	FAM184A	0.229973	6.43599	1.38506	0.177358	0.847483	-4.47836	1.34893
L2/3_IT	WSCD1	-0.592567	2.23674	-1.38863	0.177362	0.847483	-5.16693	-1.34892
L4_IT	XRCC5	-0.267608	7.38523	-1.39077	0.177365	0.847483	-5.37704	-1.34891
L6_IT	AL138701-2	-0.267051	5.90515	-1.38128	0.17738	0.847483	-4.83401	-1.34887
PVALB	MTPN	-0.264525	5.59345	-1.3905	0.177386	0.847483	-4.76432	-1.34885
Microglia	UBE2V2	-0.34354	5.8697	-1.38596	0.177387	0.847483	-4.52556	-1.34885
SST	SLC16A1-AS1	0.322283	5.93405	1.3876	0.177387	0.847483	-4.88033	1.34884
VIP	ZCRB1	-0.312233	4.78951	-1.38593	0.177397	0.847483	-4.47741	-1.34881
LAMP5_LHX6	MED12L	0.243415	7.31021	1.38411	0.177409	0.847483	-4.47593	1.34878
PVALB	ZFP37	-0.314023	3.51281	-1.38351	0.177413	0.847483	-4.81634	-1.34876
L2/3_IT	UFC1	-0.417137	3.93352	-1.38851	0.177414	0.847483	-5.17911	-1.34876
OPC	AL078587-2	-0.37962	3.5341	-1.38556	0.177414	0.847483	-4.48324	-1.34876
SST	MEAK7	0.311166	3.84051	1.38295	0.177433	0.847536	-4.9585	1.3487
VIP	UBE2V1	-0.270355	6.01915	-1.38253	0.177445	0.847536	-4.47929	-1.34866
L6_IT	SEPTIN2	0.225813	6.75768	1.3826	0.177447	0.847536	-4.73646	1.34866
Astrocyte	FBXL5	-0.192296	6.892	-1.39344	0.177455	0.847536	-4.51068	-1.34863
L2/3_IT	MCC	0.377336	3.30565	1.38797	0.177456	0.847536	-5.14126	1.34863
OPC	GRSF1	-0.252559	4.78784	-1.38026	0.177465	0.847548	-4.48837	-1.3486
PVALB	KAT5	0.421622	3.08203	1.38538	0.177472	0.847549	-4.78591	1.34858
VIP	PEX5L	-0.215147	9.19736	-1.38511	0.177493	0.847549	-4.49344	-1.34851
L5_IT	AC016705-2	0.32104	3.18152	1.38916	0.177501	0.847549	-4.98798	1.34849
SST	TPST2	0.316935	4.85268	1.38503	0.177504	0.847549	-4.95434	1.34848
L4_IT	VCPIP1	0.420154	5.07984	1.38552	0.177511	0.847549	-5.1423	1.34846
L6_IT_CAR3	ITPR1	-0.26934	8.50549	-1.38266	0.177513	0.847549	-4.87065	-1.34845
LAMP5	DENND5A	0.208648	6.576	1.37959	0.177531	0.847549	-4.98177	1.3484
LAMP5_LHX6	CACNA1D	-0.222081	8.3067	-1.38222	0.177536	0.847549	-4.47769	-1.34838
Oligodendrocyte	AC016831-5	0.295593	3.96601	1.38379	0.177536	0.847549	-4.50289	1.34838
L4_IT	ACTR1A	-0.389689	4.47246	-1.38619	0.177538	0.847549	-5.21074	-1.34837
L2/3_IT	Z99572-1	0.176244	3.44536	1.38794	0.177545	0.847549	-5.18598	1.34835
L4_IT	ZNF420	0.369564	5.77597	1.38747	0.177546	0.847549	-5.15818	1.34835
Astrocyte	BECN1	-0.31429	4.10853	-1.37899	0.177548	0.847549	-4.52201	-1.34834
L6b	VTI1A	0.309605	8.26619	1.37741	0.177552	0.847549	-4.47627	1.34833
L2/3_IT	TENM4	-0.240103	8.42846	-1.39004	0.177558	0.847549	-5.17491	-1.34831
Microglia	SNHG25	-0.691196	4.688	-1.38423	0.177569	0.847549	-4.53195	-1.34828
L6_IT	SEPTIN11	0.171516	8.49001	1.3833	0.17757	0.847549	-4.74182	1.34827
Oligodendrocyte	CISD1	-0.320708	5.07973	-1.38185	0.177579	0.84756	-4.48332	-1.34825
SST	AL035530-2	0.17343	5.69962	1.38536	0.177599	0.84756	-4.95906	1.34819
L2/3_IT	KIF5B	-0.185313	5.71377	-1.38585	0.177602	0.84756	-5.20874	-1.34818
L2/3_IT	NR4A1	0.470431	3.8825	1.39045	0.177619	0.84756	-5.15017	1.34812
LAMP5	FAM234B	-0.315238	4.63638	-1.37816	0.177619	0.84756	-5.00158	-1.34812
L5/6_NP	KALRN	0.227596	9.98274	1.38504	0.177629	0.84756	-4.60099	1.34809
Astrocyte	PIGG	-0.285438	5.01455	-1.37765	0.177636	0.84756	-4.51889	-1.34807
L4_IT	POLR2L	-0.861011	4.00652	-1.38782	0.177637	0.84756	-5.19451	-1.34807
Oligodendrocyte	PCLO	-0.436937	5.80559	-1.38213	0.177642	0.84756	-4.48228	-1.34805
SST	CKMT2-AS1	0.195511	6.25223	1.37675	0.17765	0.84756	-4.99674	1.34803
OPC	HS3ST5	-0.450719	3.28056	-1.38289	0.177657	0.84756	-4.48031	-1.348
L2/3_IT	AC104827-1	0.32448	5.7719	1.38792	0.177661	0.84756	-5.2374	1.34799
Astrocyte	XRN2	0.229152	6.19456	1.38351	0.177663	0.84756	-4.51799	1.34799
VIP	PIWIL4	0.32225	4.21126	1.38456	0.177676	0.84756	-4.48139	1.34795
VIP	ADCY5	0.231606	6.22655	1.38347	0.177686	0.84756	-4.4832	1.34791
L4_IT	F11-AS1	0.871462	4.28295	1.38447	0.177705	0.84756	-5.25612	1.34786
L5_IT	FRYL	0.158541	6.63241	1.38646	0.177706	0.84756	-5.08118	1.34785
L2/3_IT	AC026704-1	0.323051	3.99148	1.38937	0.177706	0.84756	-5.1795	1.34785
Astrocyte	LSM8	-0.294735	4.90934	-1.38243	0.177709	0.84756	-4.52682	-1.34784
L6_IT_CAR3	LRMDA	0.748314	7.01	1.38234	0.177714	0.84756	-4.88986	1.34783
L2/3_IT	UQCRFS1	-0.38502	4.80332	-1.38967	0.177716	0.84756	-5.22221	-1.34782
PAX6	ATL1	-0.348028	6.86565	-1.38787	0.177727	0.84756	-4.9485	-1.34779
SST	GABBR2	0.182981	9.02418	1.38558	0.177728	0.84756	-4.97298	1.34778
L5_IT	ACLY	-0.281877	3.99101	-1.38256	0.177731	0.84756	-5.03498	-1.34777
L2/3_IT	MEGF8	-0.245889	4.77727	-1.38799	0.17774	0.84756	-5.1569	-1.34775
Astrocyte	ABI3BP	0.620834	4.34818	1.38261	0.177746	0.84756	-4.50737	1.34773
L2/3_IT	TRAF3IP2	0.390116	2.62425	1.38845	0.177749	0.84756	-5.11364	1.34772
SNCG	ARGLU1	0.314648	7.74548	1.38276	0.177762	0.84756	-4.47748	1.34768
L2/3_IT	ARPP21	0.177756	10.3412	1.38898	0.177763	0.84756	-5.18048	1.34768
L5_IT	CHKA	0.198505	6.04732	1.38895	0.177766	0.84756	-5.07041	1.34767
VIP	LPCAT3	0.298048	5.03914	1.38445	0.17777	0.84756	-4.47028	1.34765
L6b	SUZ12	0.305302	5.90141	1.37406	0.177774	0.84756	-4.47477	1.34764
PAX6	PEBP1	-0.589321	7.76989	-1.38869	0.177782	0.84756	-4.91243	-1.34761
VIP	MLXIP	0.237444	4.8903	1.38342	0.17779	0.84756	-4.47864	1.34759
L5_IT	HEATR4	0.379915	3.76856	1.38252	0.177791	0.84756	-5.03636	1.34759
L6_IT	GTF2E2	-0.28222	5.41053	-1.37972	0.177796	0.84756	-4.76472	-1.34757
LAMP5	CPEB4	-0.24337	7.52785	-1.37872	0.177801	0.84756	-5.02256	-1.34756
L2/3_IT	AC008415-1	-0.420694	3.78755	-1.38704	0.177823	0.847616	-5.37696	-1.34749
SST	AC021231-1	0.263345	4.96541	1.38505	0.177825	0.847616	-4.99311	1.34748
L2/3_IT	ATP5ME	-0.41915	5.50565	-1.38633	0.177834	0.847629	-5.19513	-1.34745
VIP	TMEM132A	0.347229	4.8618	1.38173	0.177881	0.847716	-4.47086	1.34731
Oligodendrocyte	ZNF260	0.189603	4.40086	1.38317	0.177883	0.847716	-4.49289	1.3473
PVALB_ChC	ANK3	0.214015	9.86958	1.37919	0.1779	0.847716	-4.57278	1.34725
PVALB	LINC00937	0.327872	5.22545	1.38142	0.177915	0.847716	-4.77449	1.3472
VIP	RNF34	-0.199942	5.07802	-1.38446	0.177916	0.847716	-4.47654	-1.3472
PVALB	ACO2	-0.142627	6.0043	-1.38258	0.177923	0.847716	-4.82796	-1.34718
Microglia	PTK2B	0.305121	6.14411	1.38367	0.177924	0.847716	-4.5236	1.34718
L6_IT	CCDC6	-0.189385	6.83254	-1.38284	0.177927	0.847716	-4.76283	-1.34717
L6_IT_CAR3	NFAT5	-0.246964	8.16041	-1.38196	0.177928	0.847716	-4.85976	-1.34716
L2/3_IT	CHST11	-0.319172	5.91449	-1.38508	0.177936	0.847716	-5.17869	-1.34714
L2/3_IT	AC117944-1	-0.315412	3.96683	-1.38914	0.177942	0.847716	-5.23711	-1.34712
LAMP5_LHX6	ARNTL	0.254343	6.29923	1.38129	0.177943	0.847716	-4.48026	1.34712
Astrocyte	FLOT2	0.282318	4.71093	1.38128	0.177944	0.847716	-4.52891	1.34711
SST	NCOA6	0.226849	6.11058	1.37983	0.17795	0.847716	-4.95146	1.34709
Astrocyte	SH3BGR	0.368033	4.53023	1.38063	0.177972	0.847716	-4.5069	1.34702
L2/3_IT	AL354740-1	-0.230672	4.94632	-1.38858	0.17799	0.847716	-5.14159	-1.34697
PVALB_ChC	COX7A2L	-0.476328	5.68384	-1.37683	0.17799	0.847716	-4.53397	-1.34697
OPC	WSB1	0.157125	8.45281	1.38407	0.177991	0.847716	-4.47303	1.34697
L4_IT	MAP1LC3A	-0.516978	5.63129	-1.38966	0.177992	0.847716	-5.25834	-1.34696
L2/3_IT	FOXG1	-0.252117	5.58798	-1.38456	0.177993	0.847716	-5.1926	-1.34696
L6_CT	WDR7	-0.197723	8.44918	-1.38618	0.177999	0.847716	-4.50096	-1.34694
PAX6	FGF14	0.277714	12.2271	1.38903	0.178008	0.847716	-4.99763	1.34691
Microglia	TSPAN15	0.450312	4.64524	1.38183	0.178011	0.847716	-4.51374	1.34691
PAX6	JAZF1	0.29957	8.52996	1.38784	0.178012	0.847716	-4.9681	1.3469
L2/3_IT	AC022098-1	0.429929	2.18534	1.39034	0.178023	0.847716	-5.01103	1.34687
SNCG	NFAT5	0.30735	7.98185	1.37977	0.178024	0.847716	-4.48392	1.34686
L2/3_IT	PHKB	0.271208	6.55703	1.38633	0.178027	0.847716	-5.20606	1.34685
LAMP5	DDX39B	0.349682	5.14807	1.37656	0.178029	0.847716	-4.84559	1.34685
L6_IT	PKIG	0.254418	6.89943	1.38026	0.178031	0.847716	-4.7551	1.34684
VIP	STT3A	0.455574	3.66894	1.3758	0.178051	0.84775	-4.47633	1.34678
L4_IT	CADM3	-0.344984	6.38595	-1.38657	0.178055	0.84775	-5.23117	-1.34677
LAMP5_LHX6	ARHGAP32	0.219867	8.00135	1.3781	0.178062	0.84775	-4.47939	1.34675
Microglia	JUNB	0.520722	5.07945	1.38084	0.178063	0.84775	-4.52384	1.34674
L5_IT	LRPAP1	-0.37551	5.53636	-1.3861	0.178073	0.847755	-5.03991	-1.34671
LAMP5	ZKSCAN1	-0.276965	6.29939	-1.37336	0.178076	0.847755	-4.98229	-1.3467
L4_IT	POLD2	-0.634403	3.50158	-1.38541	0.178084	0.847765	-5.28814	-1.34668
L2/3_IT	AP001172-1	0.410875	2.40732	1.38785	0.178098	0.847802	-5.14237	1.34663
VIP	CEP250	-0.20281	4.77707	-1.37968	0.17812	0.847804	-4.48077	-1.34657
L4_IT	RWDD2A	0.488433	3.50033	1.38409	0.178125	0.847804	-5.34073	1.34655
L6_IT	TMEM74	-0.410639	4.36802	-1.37523	0.178126	0.847804	-4.75374	-1.34655
L2/3_IT	PPP1R12A-AS1	0.398259	2.85639	1.38914	0.178128	0.847804	-5.19184	1.34654
VIP	TMTC2	-0.239547	7.49018	-1.38317	0.17813	0.847804	-4.49448	-1.34654
PVALB	VSTM5	0.380634	3.64643	1.38047	0.178148	0.847804	-4.84356	1.34648
Microglia	OXCT1	-0.316155	5.90603	-1.38194	0.178155	0.847804	-4.5219	-1.34646
Oligodendrocyte	CALM2	-0.317869	8.66677	-1.38362	0.178156	0.847804	-4.48698	-1.34646
L4_IT	FSD1	-0.368296	4.29233	-1.38439	0.178156	0.847804	-5.22257	-1.34646
Astrocyte	WDR20	0.176264	6.52188	1.38121	0.178161	0.847804	-4.51418	1.34644
VIP	NKAP	-0.26811	4.38358	-1.37953	0.178174	0.847807	-4.47853	-1.3464
L4_IT	NECAP1	-0.4191	5.03096	-1.38394	0.178179	0.847807	-5.19946	-1.34638
L5_IT	FLCN	0.256445	4.14109	1.38474	0.17818	0.847807	-5.11041	1.34638
SST	LTBP4	0.421639	3.4913	1.38688	0.178193	0.847832	-4.86937	1.34634
SNCG	DNAJC6	0.314638	8.03325	1.37713	0.178197	0.847832	-4.48595	1.34633
L2/3_IT	PRICKLE2-AS3	0.488189	2.6258	1.38815	0.178209	0.847857	-5.11879	1.34629
L6_CT	CCDC138	-0.293397	5.79654	-1.38017	0.178218	0.847857	-4.51185	-1.34626
L5/6_NP	ZNF821	-0.41245	5.82104	-1.37763	0.178221	0.847857	-4.57127	-1.34625
Pericyte	RBPMS	0.508206	9.27813	1.37504	0.178241	0.847899	-4.5718	1.34619
SNCG	BAZ2B	0.334471	7.58706	1.37919	0.178244	0.847899	-4.48395	1.34618
L4_IT	TBCE	0.54432	3.77595	1.38338	0.178248	0.847899	-5.3067	1.34617
SST	TCF25	-0.265568	6.91348	-1.38687	0.17827	0.847931	-4.92964	-1.3461
L6_CT	REV3L	-0.220925	7.63631	-1.38213	0.178271	0.847931	-4.51107	-1.3461
L2/3_IT	GRIN3A	-0.43824	5.02361	-1.38629	0.178274	0.847931	-5.0506	-1.34609
L6b	MLIP	0.324341	8.77992	1.37865	0.178281	0.847934	-4.47565	1.34607
L6_IT_CAR3	AVL9	0.267883	7.02867	1.38032	0.178296	0.84794	-4.87381	1.34602
PVALB	ZNF415	-0.268149	3.48415	-1.38314	0.1783	0.84794	-4.80774	-1.34601
LAMP5	DHX8	-0.327756	5.24091	-1.37919	0.178319	0.84794	-4.94081	-1.34595
OPC	USP31	-0.224768	5.14936	-1.39239	0.178325	0.84794	-4.48132	-1.34593
Astrocyte	ZNF335	0.464788	4.23083	1.37908	0.17833	0.84794	-4.52541	1.34591
L2/3_IT	PSAP	-0.424027	6.69031	-1.3875	0.178332	0.84794	-5.20639	-1.34591
L5_IT	VCP	-0.227987	5.457	-1.38461	0.17834	0.84794	-5.01862	-1.34588
SNCG	APC	0.3249	8.08249	1.38022	0.178346	0.84794	-4.48051	1.34587
SST	XPNPEP3	0.288136	4.43612	1.38326	0.17835	0.84794	-4.91657	1.34585
L5_IT	RPRD1A	-0.190591	6.95375	-1.3824	0.178352	0.84794	-5.09038	-1.34585
PVALB	ZNF699	-0.359433	3.16249	-1.38317	0.178354	0.84794	-4.80656	-1.34584
LAMP5_LHX6	WDR82	-0.38151	5.53134	-1.37922	0.178356	0.84794	-4.48274	-1.34583
L6_CT	TCF20	0.272476	6.51192	1.38199	0.178383	0.847975	-4.51627	1.34575
PVALB_ChC	ZBTB16	0.191285	6.37293	1.37757	0.178389	0.847975	-4.60394	1.34573
L4_IT	ARCN1	-0.496647	4.79225	-1.38334	0.178397	0.847975	-5.17588	-1.34571
L2/3_IT	CYP2R1	0.288315	3.4944	1.38284	0.178398	0.847975	-5.16691	1.3457
LAMP5	KCNH1	-0.250844	8.26716	-1.37618	0.178406	0.847975	-5.02703	-1.34568
Oligodendrocyte	TBK1	-0.180918	5.83258	-1.382	0.178409	0.847975	-4.49127	-1.34567
L5_IT	NIPSNAP1	-0.238361	4.17075	-1.3821	0.178414	0.847975	-4.98522	-1.34565
L6_IT_CAR3	NME5	0.347531	6.10188	1.37814	0.178417	0.847975	-4.87255	1.34564
LAMP5	ZFAND4	0.258434	5.65654	1.37153	0.178424	0.847975	-5.019	1.34562
SNCG	CACNA1D	0.292183	9.70586	1.37963	0.178431	0.847975	-4.4831	1.3456
L5_IT	VPS50	-0.165081	6.96467	-1.38353	0.178432	0.847975	-5.07909	-1.3456
PVALB	SCAF1	-0.345394	3.4431	-1.38335	0.178437	0.847975	-4.80987	-1.34558
Oligodendrocyte	CSRNP3	0.223714	7.30468	1.3811	0.178461	0.847985	-4.49089	1.34551
Oligodendrocyte	PHF19	0.38227	3.84626	1.38153	0.178463	0.847985	-4.49815	1.3455
VIP	Z95331-1	-0.250496	3.42561	-1.38383	0.178464	0.847985	-4.4783	-1.3455
L5_IT	PDCD10	-0.159015	6.03346	-1.38485	0.17847	0.847985	-5.05141	-1.34548
L2/3_IT	TOGARAM1	-0.163281	6.61773	-1.38589	0.17847	0.847985	-5.19844	-1.34548
L4_IT	CCDC32	0.449074	4.59612	1.3846	0.17849	0.848038	-5.18719	1.34542
LAMP5	KAZN	0.207955	12.2858	1.37634	0.178494	0.848038	-5.04392	1.34541
VIP	SLC4A7	0.188267	7.23139	1.38306	0.178503	0.848038	-4.48995	1.34538
LAMP5	WBP11	-0.351424	5.10262	-1.37517	0.178512	0.848038	-5.01682	-1.34535
L6_IT	PTPN11	-0.267949	6.92386	-1.37902	0.178512	0.848038	-4.73584	-1.34535
L4_IT	CTDNEP1	-0.477367	3.83648	-1.38307	0.178529	0.848079	-5.2746	-1.3453
SST	ZNF106	-0.205091	6.20992	-1.38533	0.178533	0.848079	-4.93936	-1.34529
LAMP5_LHX6	GNG7	0.341421	5.73666	1.37601	0.178558	0.848121	-4.48201	1.34521
L5_IT	FBXO46	-0.311685	3.27641	-1.3841	0.17856	0.848121	-4.98251	-1.3452
L5_IT	FHL2	0.211305	5.35261	1.3836	0.178561	0.848121	-5.09851	1.3452
SST	RAB3GAP2	-0.151359	6.81579	-1.37465	0.178567	0.848125	-4.98485	-1.34518
L5/6_NP	SEPTIN11	0.286471	8.18757	1.38091	0.178581	0.848142	-4.59342	1.34514
L4_IT	B4GALNT1	-0.593364	4.32906	-1.38217	0.178584	0.848142	-5.22107	-1.34513
L4_IT	FAM204A	0.299789	6.2293	1.38373	0.178606	0.848143	-5.18374	1.34506
VIP	COA1	0.189778	6.76281	1.38144	0.178613	0.848143	-4.48702	1.34504
PVALB_ChC	LINC01473	0.279213	7.41538	1.3769	0.178616	0.848143	-4.58269	1.34503
L6_CT	PSMD1	-0.200312	7.16337	-1.37558	0.178635	0.848143	-4.51734	-1.34497
L4_IT	PWRN1	0.708152	3.81542	1.38466	0.178646	0.848143	-5.29487	1.34493
LAMP5	RNGTT	0.197422	7.44251	1.37736	0.178648	0.848143	-5.01002	1.34493
PVALB_ChC	HPSE2	-0.237113	9.96455	-1.37698	0.178648	0.848143	-4.57745	-1.34493
OPC	RPP14	-0.359151	3.03885	-1.38063	0.178649	0.848143	-4.48603	-1.34493
Astrocyte	DZIP3	-0.22254	6.78671	-1.38	0.17865	0.848143	-4.51287	-1.34492
L5_IT	AC016642-1	0.394764	3.40291	1.3839	0.178655	0.848143	-4.9546	1.34491
L2/3_IT	ACOT2	-0.38766	1.87933	-1.38453	0.178657	0.848143	-5.1425	-1.3449
SST	DAZAP1	0.263297	4.5747	1.38411	0.178658	0.848143	-4.92832	1.3449
L5_IT	DYRK3	-0.446909	2.9852	-1.38182	0.17868	0.848175	-5.0138	-1.34483
SNCG	KCNC1	0.475902	6.25566	1.37635	0.178683	0.848175	-4.47572	1.34482
L5_IT	MGMT	0.161705	5.55653	1.38344	0.178683	0.848175	-5.05717	1.34482
Astrocyte	CTNNA3	-0.293992	4.89366	-1.37876	0.17869	0.848175	-4.50675	-1.3448
Oligodendrocyte	DIAPH2	-0.26037	4.94204	-1.37915	0.178699	0.848175	-4.49341	-1.34477
VIP	CBLN2	-0.296604	5.91889	-1.38098	0.178706	0.848175	-4.47831	-1.34475
SST	GNL2	0.2738	3.2375	1.37926	0.178708	0.848175	-4.94172	1.34474
L2/3_IT	PPP1R1B	-0.508379	2.54187	-1.38586	0.178735	0.848205	-5.31095	-1.34466
SNCG	LUC7L2	-0.290174	7.41112	-1.37252	0.178753	0.848205	-4.49158	-1.34461
Astrocyte	CADPS	0.346982	8.33042	1.37995	0.178754	0.848205	-4.5198	1.3446
SST	AKT2	0.250408	4.86872	1.37888	0.17876	0.848205	-4.93831	1.34458
OPC	GCDH	0.337101	3.96539	1.38029	0.178761	0.848205	-4.49145	1.34458
SST	HIST1H4C	-0.466585	5.25045	-1.38602	0.178764	0.848205	-4.96241	-1.34457
PVALB_ChC	ARHGEF2	0.320042	6.02012	1.37254	0.178769	0.848205	-4.56559	1.34455
L2/3_IT	AC090578-1	0.244481	7.94895	1.38268	0.178772	0.848205	-5.2118	1.34455
OPC	ABLIM3	0.195329	6.69338	1.38211	0.178776	0.848205	-4.47809	1.34453
L4_IT	SNW1	-0.455467	5.34824	-1.38288	0.178787	0.848205	-5.15062	-1.3445
L5_IT	ZNF567	0.271603	4.05217	1.37708	0.178794	0.848205	-5.03622	1.34448
OPC	LINC01422	-0.273951	4.30324	-1.37754	0.178799	0.848205	-4.48525	-1.34446
L5_IT	EIF2B5	-0.481698	3.2061	-1.3736	0.1788	0.848205	-5.08176	-1.34446
L5_IT	CEBPZOS	-0.255096	4.82967	-1.38044	0.178807	0.848205	-5.0516	-1.34444
L2/3_IT	ARPC5L	-0.374246	5.44358	-1.38757	0.17884	0.848205	-5.1737	-1.34433
LAMP5	DEAF1	0.306163	5.3387	1.37527	0.178846	0.848205	-4.93049	1.34432
L6_IT	EPHB1	-0.225972	6.34502	-1.37861	0.178848	0.848205	-4.74011	-1.34431
Oligodendrocyte	PHTF1	-0.354485	3.67145	-1.37985	0.178851	0.848205	-4.48925	-1.3443
PVALB	CHPT1	0.201321	6.90673	1.37903	0.17886	0.848205	-4.85129	1.34427
SST	MMP24	0.20401	5.38594	1.38557	0.178869	0.848205	-4.89234	1.34424
Microglia	CRK	-0.269121	6.16032	-1.37863	0.178875	0.848205	-4.52575	-1.34423
LAMP5_LHX6	DANT2	0.231192	8.80347	1.37813	0.178889	0.848205	-4.48034	1.34418
PAX6	AGPAT4	0.325478	7.39953	1.37937	0.1789	0.848205	-4.96871	1.34415
L5_IT	KATNAL2	0.244444	4.78214	1.38296	0.178904	0.848205	-5.01742	1.34414
VIP	CADPS	0.16387	9.03175	1.3769	0.178914	0.848205	-4.49892	1.34411
L5/6_NP	REEP5	-0.353221	6.58084	-1.38633	0.17892	0.848205	-4.56501	-1.34409
L6b	LDHB	-0.534058	5.92593	-1.37494	0.178923	0.848205	-4.48071	-1.34408
Microglia	GTF2IRD1	0.410335	4.96579	1.37857	0.178938	0.848205	-4.53393	1.34403
L4_IT	FZR1	0.502106	3.00527	1.38135	0.178938	0.848205	-5.38177	1.34403
SST	ARF1	-0.290678	5.47706	-1.37959	0.178946	0.848205	-4.88945	-1.34401
L4_IT	ZEB1	0.272995	8.40271	1.38131	0.178953	0.848205	-5.48874	1.34398
PAX6	DNAJC1	0.493425	6.89631	1.37516	0.178974	0.848205	-4.95403	1.34392
SST	AP006261-1	-0.357931	3.83663	-1.37913	0.178974	0.848205	-5.00739	-1.34392
LAMP5	IPO7	-0.28481	6.26686	-1.37659	0.178977	0.848205	-4.99099	-1.34391
LAMP5	DHX9	-0.227195	6.12808	-1.37376	0.178979	0.848205	-4.9959	-1.34391
L6_CT	PPP2R3A	-0.322739	6.12299	-1.37977	0.178985	0.848205	-4.51385	-1.34389
LAMP5	RUNX1T1	-0.318823	6.75943	-1.37542	0.178997	0.848205	-4.99957	-1.34385
L5_IT	GSTCD	0.213484	5.45248	1.38442	0.179002	0.848205	-5.00885	1.34383
Astrocyte	BTBD8	-0.231244	6.7631	-1.37882	0.179007	0.848205	-4.51417	-1.34382
SST	WDR47	-0.233818	6.48778	-1.3811	0.179013	0.848205	-4.93021	-1.3438
SST	MAP2K5	0.148598	7.59443	1.40302	0.179023	0.848205	-4.9505	1.34377
SST	TSC1	-0.184534	6.04986	-1.37832	0.179025	0.848205	-4.95986	-1.34376
LAMP5	USP48	0.205838	6.96997	1.37369	0.179028	0.848205	-4.98381	1.34375
L2/3_IT	PVR	-0.28652	3.76455	-1.38338	0.179033	0.848205	-5.18221	-1.34374
L4_IT	CCDC138	0.409911	5.89261	1.38441	0.179045	0.848205	-5.18711	1.3437
VIP	AMFR	0.202416	5.07278	1.37649	0.179048	0.848205	-4.48279	1.34369
LAMP5	NR2F2-AS1	1.03852	5.57352	1.37927	0.179054	0.848205	-4.93019	1.34367
L4_IT	GFM1	-0.344194	5.37702	-1.38381	0.179055	0.848205	-5.26952	-1.34367
L5_IT	PRPF38A	-0.243014	3.86939	-1.38466	0.179058	0.848205	-5.05068	-1.34366
L2/3_IT	KMO	0.529696	2.2326	1.38535	0.179064	0.848205	-5.21462	1.34364
Oligodendrocyte	CRELD2	-0.400211	3.46139	-1.38038	0.179069	0.848205	-4.48854	-1.34363
OPC	GTF2H1	0.240754	5.21354	1.37595	0.179073	0.848205	-4.49005	1.34362
L5/6_NP	STX7	-0.322074	6.22774	-1.37656	0.179074	0.848205	-4.61924	-1.34361
VIP	CDH13	0.212846	9.31729	1.37971	0.179079	0.848205	-4.49805	1.3436
LAMP5_LHX6	MCF2	-0.300386	5.6493	-1.37455	0.179079	0.848205	-4.47894	-1.3436
Microglia	NDUFC2	-0.594515	5.19897	-1.37647	0.179089	0.848205	-4.54036	-1.34356
VIP	PRRC2A	0.348682	4.44641	1.3763	0.179093	0.848205	-4.47557	1.34355
PVALB	PIP5K1A	0.217762	6.06029	1.38286	0.179096	0.848205	-4.8114	1.34354
L2/3_IT	LINC01237	-0.474646	2.996	-1.38125	0.179096	0.848205	-5.08875	-1.34354
Astrocyte	MYRIP	0.382288	4.63735	1.37771	0.179096	0.848205	-4.51478	1.34354
Astrocyte	TRMT9B	0.42776	5.36805	1.37829	0.1791	0.848205	-4.52672	1.34353
L6_CT	FSTL4	-0.274098	5.84867	-1.38105	0.179109	0.848205	-4.55188	-1.3435
PVALB	ZNF586	0.264984	5.94934	1.37855	0.179112	0.848205	-4.83273	1.3435
L6_IT_CAR3	PLK2	-0.459187	6.0993	-1.3756	0.179113	0.848205	-4.87796	-1.34349
LAMP5	MSI2	0.206261	8.73252	1.37431	0.179115	0.848205	-5.02371	1.34348
L5_IT	CELSR3	-0.318786	3.11618	-1.38069	0.179131	0.848243	-5.01492	-1.34344
L6b	NAALAD2	0.321326	5.89723	1.377	0.179136	0.848243	-4.47448	1.34342
Oligodendrocyte	LINC02199	0.273961	3.89418	1.38072	0.179142	0.848244	-4.50742	1.3434
L5_IT	AC006581-2	0.279033	3.00504	1.38159	0.179157	0.84826	-5.06519	1.34336
Oligodendrocyte	RAB6B	-0.731477	3.69733	-1.37471	0.179158	0.84826	-4.48277	-1.34335
L4_IT	DAB2IP	0.384195	4.89722	1.38423	0.179174	0.848276	-5.15667	1.3433
L5_IT	NPIPA1	0.368648	3.87565	1.38074	0.179174	0.848276	-5.06511	1.3433
VIP	OIP5-AS1	-0.250503	7.59781	-1.37654	0.17919	0.848276	-4.49233	-1.34325
PVALB	RGS4	-0.406969	6.72519	-1.38091	0.179193	0.848276	-4.83262	-1.34325
SST	EIF4EBP2	-0.27039	4.38043	-1.37932	0.179222	0.848276	-4.93001	-1.34316
SST	AC007368-1	-0.419731	4.54109	-1.38096	0.179235	0.848276	-5.05476	-1.34312
Microglia	NEK10	-0.253121	5.68068	-1.37932	0.17924	0.848276	-4.50851	-1.3431
Pericyte	TNS1	-0.514014	8.6186	-1.37107	0.179243	0.848276	-4.56727	-1.34309
L2/3_IT	AKIP1	0.247257	3.46785	1.3825	0.179244	0.848276	-5.18231	1.34309
L2/3_IT	OTUB1	-0.391784	4.32025	-1.38478	0.17925	0.848276	-5.19157	-1.34307
Microglia	PPID	-0.278979	4.96629	-1.37905	0.179252	0.848276	-4.52581	-1.34306
OPC	HLA-B	-0.478574	5.15485	-1.37874	0.179252	0.848276	-4.50086	-1.34306
PVALB_ChC	MANBA	0.22197	6.93235	1.37536	0.179254	0.848276	-4.56227	1.34305
SNCG	HECTD2	0.384589	6.30928	1.37706	0.179259	0.848276	-4.48613	1.34304
PVALB	NPTXR	0.359879	4.23286	1.37711	0.179263	0.848276	-4.7193	1.34303
Astrocyte	MRPS11	-0.34614	4.30884	-1.37635	0.179266	0.848276	-4.523	-1.34302
L6_IT	NFE2L2	-0.251883	5.05985	-1.37368	0.179268	0.848276	-4.77425	-1.34301
L4_IT	TUBB	-0.476891	5.59373	-1.382	0.179278	0.848276	-5.09043	-1.34298
PVALB_ChC	RBM25	0.24349	6.79518	1.37269	0.179279	0.848276	-4.56663	1.34298
L6_CT	ACTR2	-0.261956	6.98659	-1.38656	0.179297	0.848276	-4.50458	-1.34292
L6_CT	ABAT	0.238945	5.71204	1.37152	0.179298	0.848276	-4.52604	1.34292
OPC	AC005670-3	0.207448	6.18041	1.37893	0.179301	0.848276	-4.48362	1.34291
L6_IT	PDIA5	0.445147	4.21011	1.37917	0.179303	0.848276	-4.76483	1.3429
L5_IT	TTF2	-0.488881	3.6347	-1.38243	0.179346	0.848391	-5.03715	-1.34277
L5_IT	MRPS16	-0.26079	4.67924	-1.37914	0.179355	0.848391	-5.05482	-1.34274
L2/3_IT	PITHD1	-0.299061	4.92093	-1.38141	0.179358	0.848391	-5.20624	-1.34273
L5_IT	IDS	-0.238822	7.8622	-1.38081	0.179359	0.848391	-5.07813	-1.34273
L4_IT	FAM131B	-0.598922	3.64746	-1.37863	0.179378	0.848391	-5.3155	-1.34267
VIP	MROH8	0.260904	4.16324	1.38057	0.179378	0.848391	-4.48135	1.34267
L4_IT	MIOS	0.397255	4.9489	1.38308	0.179384	0.848391	-5.15515	1.34265
L2/3_IT	ZFAS1	0.239158	5.00084	1.38352	0.179389	0.848391	-5.16347	1.34264
L2/3_IT	MRPL30	-0.409947	3.23073	-1.38317	0.179392	0.848391	-5.22752	-1.34263
L2/3_IT	GRAMD1A	-0.304677	3.03904	-1.38549	0.1794	0.848391	-5.12022	-1.3426
SST	NFE2L2	-0.259445	5.18499	-1.379	0.179403	0.848391	-4.93461	-1.3426
Oligodendrocyte	COL14A1	0.43046	3.78279	1.37794	0.179411	0.848391	-4.48787	1.34257
L6_IT	ZNF804A	0.343537	8.32935	1.37884	0.179417	0.848391	-4.72883	1.34255
Astrocyte	DOT1L	0.374786	4.27132	1.37775	0.179428	0.848391	-4.52827	1.34252
L4_IT	SLCO3A1	0.31316	7.09903	1.38058	0.17943	0.848391	-5.26661	1.34251
VIP	SUGCT	-0.330853	5.38935	-1.37922	0.179434	0.848391	-4.48676	-1.3425
L6_IT	SKI	0.226576	5.87838	1.38106	0.179436	0.848391	-4.75677	1.34249
L5/6_NP	RUSC2	0.333613	5.67367	1.37514	0.179443	0.848391	-4.5945	1.34247
PAX6	SPTBN4	-0.525935	7.4342	-1.38381	0.179445	0.848391	-4.93971	-1.34247
OPC	MAN2B2	0.324344	3.34254	1.37656	0.179464	0.848451	-4.48702	1.34241
OPC	ANKRD44	0.158531	8.02854	1.37653	0.179474	0.848468	-4.47702	1.34238
L6b	BASP1-AS1	-0.26806	8.3461	-1.37527	0.179538	0.848722	-4.4793	-1.34218
L4_IT	NCAPG2	0.555053	3.05324	1.38137	0.179562	0.848722	-5.39483	1.34211
Microglia	RETREG3	0.341042	5.39028	1.37403	0.179565	0.848722	-4.52626	1.3421
L4_IT	SIAH2-AS1	-0.43221	3.39098	-1.38532	0.179569	0.848722	-5.31604	-1.34208
L4_IT	GALNTL6	-0.442793	8.24903	-1.37868	0.179574	0.848722	-5.5406	-1.34207
PVALB	AL157829-1	-0.285913	4.40843	-1.38894	0.179576	0.848722	-4.83754	-1.34206
OPC	LNPK	-0.173703	6.14776	-1.37889	0.179581	0.848722	-4.48245	-1.34205
PVALB	SLC9C2	0.373565	3.07695	1.379	0.179582	0.848722	-4.83868	1.34204
Microglia	PSMC1	-0.36603	4.93275	-1.37869	0.179583	0.848722	-4.53378	-1.34204
SST	YY1AP1	0.241733	5.4233	1.37727	0.179589	0.848723	-4.93951	1.34202
Oligodendrocyte	SLC38A1	-0.39957	5.10525	-1.37799	0.179597	0.84873	-4.52545	-1.342
PVALB_ChC	ATP5MC1	-0.455549	5.70089	-1.37509	0.179621	0.848737	-4.54069	-1.34192
VIP	OBSCN	0.474171	3.56387	1.37666	0.179622	0.848737	-4.47813	1.34192
VIP	NUDT3	-0.271671	5.82767	-1.37506	0.179622	0.848737	-4.48085	-1.34192
L5_IT	TOPBP1	-0.194172	5.35016	-1.37715	0.179625	0.848737	-5.01682	-1.34191
L5/6_NP	PSD3	0.253213	9.20876	1.38017	0.179629	0.848737	-4.60102	1.3419
Astrocyte	RHBDD3	-0.346031	4.15814	-1.37327	0.179655	0.84875	-4.51884	-1.34182
PVALB	INPP5J	-0.31009	4.40944	-1.37878	0.179683	0.84875	-4.78949	-1.34173
OPC	PRDM2	-0.183906	6.67336	-1.37436	0.179693	0.84875	-4.48174	-1.3417
PVALB	SLC7A14	-0.170187	6.91642	-1.37831	0.179705	0.84875	-4.86164	-1.34166
PVALB	PDE4D	0.176084	9.90309	1.37886	0.17971	0.84875	-4.87392	1.34165
OPC	GTF2IRD2	0.411481	3.95415	1.38086	0.179711	0.84875	-4.49041	1.34165
L6_IT_CAR3	AC107223-1	0.297664	8.08151	1.37702	0.179725	0.84875	-4.8633	1.3416
SST	CHCHD1	-0.485106	3.41838	-1.37663	0.179728	0.84875	-4.89921	-1.34159
LAMP5	MYCBP2	0.171375	9.27499	1.37444	0.179733	0.84875	-5.03198	1.34158
SST	ROBO1	0.188104	11.7873	1.379	0.179735	0.84875	-4.99834	1.34157
LAMP5_LHX6	NPTN	-0.209666	7.51879	-1.37619	0.179737	0.84875	-4.47967	-1.34157
OPC	NMNAT2	0.208736	6.86983	1.37889	0.17974	0.84875	-4.47812	1.34156
L6_IT_CAR3	MYOM2	-0.625197	6.2161	-1.37598	0.17974	0.84875	-4.90065	-1.34155
OPC	SMC4	0.271495	3.67546	1.37754	0.179742	0.84875	-4.49969	1.34155
PVALB_ChC	BAZ1B	-0.344379	5.81272	-1.37454	0.179749	0.84875	-4.55535	-1.34153
SST	HDHD2	-0.188195	5.17431	-1.37685	0.17976	0.84875	-4.97437	-1.34149
L6b	PAPOLA	0.263766	6.75315	1.36784	0.179761	0.84875	-4.47819	1.34149
L5/6_NP	AL589843-1	0.350771	6.61557	1.37976	0.179767	0.84875	-4.58514	1.34147
L5_IT	PDXDC1	0.185214	6.25295	1.37888	0.179768	0.84875	-5.06647	1.34147
PVALB	STARD3NL	-0.22939	4.83265	-1.38495	0.179769	0.84875	-4.80587	-1.34147
LAMP5_LHX6	BRINP2	0.2451	8.10419	1.37611	0.179772	0.84875	-4.48113	1.34146
Oligodendrocyte	SH3BGRL2	-0.213531	4.86916	-1.37867	0.179778	0.84875	-4.501	-1.34144
Astrocyte	ZNF274	0.276773	4.79681	1.38168	0.179784	0.84875	-4.5257	1.34142
PVALB_ChC	CLNS1A	0.341777	5.78941	1.36723	0.179784	0.84875	-4.53848	1.34142
LAMP5	SPPL2A	0.274015	5.72452	1.37399	0.179787	0.84875	-4.89357	1.34141
SST	GLUL	-0.352211	4.84241	-1.37873	0.179807	0.848795	-4.91034	-1.34135
L5_IT	ADPGK	-0.278764	3.61011	-1.38186	0.179811	0.848795	-5.0245	-1.34134
L5_IT	MAGOH	-0.291128	3.64496	-1.37584	0.179818	0.848795	-5.01432	-1.34132
L6_IT_CAR3	ADK	0.283627	8.61963	1.37667	0.179824	0.848795	-4.85629	1.3413
L2/3_IT	DLG2	0.254149	12.1637	1.38158	0.179827	0.848795	-5.18842	1.34129
Astrocyte	CDK8	-0.162145	6.83234	-1.37554	0.179857	0.848871	-4.51456	-1.3412
L6_CT	USP28	-0.284052	5.67743	-1.37448	0.179861	0.848871	-4.52741	-1.34118
L2/3_IT	STON1-GTF2A1L	0.56149	1.55695	1.38131	0.179862	0.848871	-4.97556	1.34118
L2/3_IT	PRIM2	0.251361	5.31595	1.38075	0.179892	0.848978	-5.17675	1.34109
Oligodendrocyte	MANBA	-0.184658	6.6212	-1.37789	0.179903	0.848978	-4.49036	-1.34105
L2/3_IT	WDR17	0.229934	7.99863	1.381	0.179903	0.848978	-5.19258	1.34105
L5/6_NP	NT5C2	0.288512	6.44642	1.37296	0.179913	0.848996	-4.58734	1.34102
LAMP5	CREBZF	0.257167	5.67921	1.37262	0.179926	0.849008	-5.00078	1.34098
Microglia	CALM1	-0.51517	8.30202	-1.37606	0.179928	0.849008	-4.52011	-1.34098
VIP	AL356108-1	0.385096	6.05933	1.37704	0.179935	0.849012	-4.47714	1.34096
L6_IT	ZBTB7A	-0.265677	5.4629	-1.37614	0.179948	0.849043	-4.75988	-1.34092
Oligodendrocyte	ABCA5	-0.199015	6.45617	-1.37774	0.179966	0.849083	-4.50224	-1.34086
Astrocyte	MEIS1	0.221438	6.53601	1.37588	0.179974	0.849083	-4.51545	1.34084
L5_IT	THADA	0.191798	6.06858	1.37808	0.179975	0.849083	-5.08375	1.34083
L5_IT	MFSD12	-0.340873	3.09376	-1.3756	0.179998	0.849148	-5.00509	-1.34076
PVALB	PAM16	-0.29556	4.09047	-1.3743	0.180001	0.849148	-4.78965	-1.34075
L4_IT	UBE2F	-0.28425	4.75784	-1.37751	0.180015	0.849162	-5.25273	-1.34071
SST	PAQR3	-0.227085	5.28845	-1.37622	0.180016	0.849162	-4.94877	-1.34071
L6_CT	SCARB2	-0.22508	6.26484	-1.37439	0.180041	0.849252	-4.52361	-1.34063
Astrocyte	CLASRP	0.293773	5.17405	1.37384	0.180049	0.849261	-4.52128	1.3406
PAX6	MAPK8	0.351211	7.81511	1.37862	0.180067	0.849299	-4.94342	1.34055
Astrocyte	EEF1D	0.240899	5.07248	1.37593	0.180076	0.849299	-4.51917	1.34052
L6_IT	NUBPL	0.246965	6.31413	1.37257	0.180083	0.849299	-4.7697	1.3405
L2/3_IT	MAP1B	-0.309207	9.62289	-1.38059	0.18009	0.849299	-5.18556	-1.34048
L2/3_IT	TMOD2	-0.276314	7.15696	-1.37987	0.180095	0.849299	-5.20809	-1.34046
SST	FARS2	0.228003	7.38733	1.37817	0.180108	0.849299	-4.99749	1.34042
Astrocyte	FAM124A	0.263284	4.96218	1.37704	0.180118	0.849299	-4.51867	1.34039
L5_IT	TMEM132B	0.173094	9.39734	1.37857	0.180124	0.849299	-5.09835	1.34037
VIP	EIPR1	0.184825	5.78429	1.37649	0.180143	0.849299	-4.49149	1.34032
Oligodendrocyte	UFL1-AS1	-0.229414	4.76542	-1.37425	0.180147	0.849299	-4.50405	-1.3403
SST	AC007405-3	0.488258	2.92847	1.36976	0.180152	0.849299	-4.94079	1.34029
L2/3_IT	MEAF6	-0.278192	5.2202	-1.37918	0.180158	0.849299	-5.22822	-1.34027
Microglia	YLPM1	0.207307	6.92727	1.37573	0.180168	0.849299	-4.52129	1.34024
OPC	TXNDC11	0.232117	4.9739	1.37548	0.180169	0.849299	-4.4909	1.34024
L5_IT	ZSWIM5	0.201339	6.6281	1.37735	0.180173	0.849299	-5.04988	1.34022
L2/3_IT	AS3MT	-0.321851	2.19854	-1.38103	0.180192	0.849299	-5.13179	-1.34017
Astrocyte	AC079848-2	-0.264335	4.65738	-1.37671	0.180193	0.849299	-4.51528	-1.34016
SNCG	MGLL	-0.468023	7.10079	-1.36706	0.180197	0.849299	-4.4959	-1.34015
OPC	UBE2J1	0.228195	4.78584	1.37496	0.180198	0.849299	-4.48913	1.34014
PVALB_ChC	TOX	0.216767	9.79685	1.37057	0.180199	0.849299	-4.58292	1.34014
SST	SPECC1	-0.165046	6.65543	-1.3766	0.180209	0.849299	-4.99734	-1.34011
VIP	EP400	0.184717	6.52469	1.3727	0.18021	0.849299	-4.48991	1.34011
L2/3_IT	CFAP61	0.243875	5.0055	1.38119	0.180212	0.849299	-5.21565	1.3401
L5_IT	NBPF3	0.305192	4.56015	1.37613	0.180216	0.849299	-5.07396	1.34009
L2/3_IT	PAX8-AS1	-0.407658	2.86328	-1.38143	0.180223	0.849299	-5.18679	-1.34007
OPC	ARL2BP	-0.274741	4.8286	-1.37649	0.180225	0.849299	-4.49042	-1.34006
SNCG	MEG3	0.3411	9.63867	1.37256	0.18023	0.849299	-4.49014	1.34005
L5/6_NP	FMN2	0.26526	9.62581	1.38179	0.180236	0.849299	-4.60083	1.34003
L6_IT	AC068587-4	0.24435	6.55999	1.37531	0.180237	0.849299	-4.76755	1.34003
L5_IT	CERS6	0.162946	8.40552	1.37763	0.180272	0.849397	-5.07862	1.33992
L6_IT	DENND6B	-0.30873	4.64188	-1.37276	0.180274	0.849397	-4.75139	-1.33991
SNCG	RANBP9	0.473097	6.39772	1.37529	0.180277	0.849397	-4.47523	1.3399
L4_IT	C1orf131	-0.507789	3.57404	-1.37838	0.180282	0.849397	-5.33172	-1.33989
Microglia	RASA3	0.248199	7.32258	1.37669	0.1803	0.849435	-4.51613	1.33983
LAMP5_LHX6	BPTF	-0.223693	7.46415	-1.37055	0.180313	0.849435	-4.48236	-1.33979
LAMP5	TMEM63B	-0.245157	4.9583	-1.36611	0.180328	0.849435	-4.99135	-1.33975
PAX6	DYNLL1	-0.520658	6.75973	-1.37846	0.18033	0.849435	-4.94838	-1.33974
LAMP5	PPP2R2B	0.18978	9.03644	1.36975	0.180331	0.849435	-5.03568	1.33974
L4_IT	UBE2V1	-0.261835	6.48335	-1.38177	0.18034	0.849435	-5.30325	-1.33971
PVALB	FHL1	0.168241	5.9958	1.3746	0.180341	0.849435	-4.82791	1.33971
L2/3_IT	AC090531-1	0.4923	1.96894	1.37922	0.180343	0.849435	-5.08582	1.3397
LAMP5_LHX6	MIER1	-0.265674	6.06325	-1.3732	0.180346	0.849435	-4.47671	-1.33969
OPC	CD82	-0.629809	4.79819	-1.37411	0.180353	0.849435	-4.47788	-1.33967
SST	CEP85	0.468315	3.1529	1.36819	0.180368	0.849435	-4.97949	1.33962
SST	AL049828-1	-0.243502	7.33408	-1.37678	0.180372	0.849435	-4.99764	-1.33961
L5_IT	AP006621-3	0.286586	3.69743	1.37754	0.180377	0.849435	-5.01447	1.33959
PVALB_ChC	MTMR3	-0.252413	6.2488	-1.36805	0.180381	0.849435	-4.56094	-1.33958
LAMP5_LHX6	CPLX2	-0.315736	6.34193	-1.37187	0.180387	0.849435	-4.4809	-1.33956
SST	EIF4A2	-0.273963	7.55477	-1.37472	0.180392	0.849435	-4.99642	-1.33955
L2/3_IT	PRDM4	0.206723	3.83747	1.37878	0.180396	0.849435	-5.19043	1.33954
L5_IT	TMEM9B	-0.321865	4.60908	-1.38452	0.180419	0.849498	-4.96599	-1.33947
SNCG	RBM5	0.396525	6.20284	1.37523	0.180427	0.849498	-4.48248	1.33944
L4_IT	UGCG	-0.28342	5.7717	-1.37843	0.180427	0.849498	-5.32511	-1.33944
L5_IT	ARRDC1	0.37489	3.11259	1.37815	0.180444	0.849504	-4.91228	1.33939
L4_IT	DNTTIP2	-0.436496	4.1831	-1.37716	0.180447	0.849504	-5.25323	-1.33938
LAMP5_LHX6	NIM1K	0.256665	5.69773	1.37497	0.180447	0.849504	-4.47668	1.33938
L6_IT_CAR3	PTPN2	0.480261	6.06135	1.37044	0.180463	0.849504	-4.93915	1.33933
VIP	CNTN2	0.259016	3.80034	1.37616	0.180464	0.849504	-4.48012	1.33933
L5_IT	DAPK2	-0.232134	3.77233	-1.37986	0.180466	0.849504	-5.18739	-1.33932
Oligodendrocyte	GPATCH2L	0.152849	6.54286	1.37592	0.180479	0.849509	-4.49934	1.33928
L2/3_IT	GRIK1	0.528709	5.55727	1.3806	0.180479	0.849509	-5.06076	1.33928
LAMP5_LHX6	MIA2	0.253746	6.217	1.37445	0.180488	0.849521	-4.47873	1.33925
SST	PNMA6A	-0.353702	3.10976	-1.37362	0.180506	0.849548	-4.87394	-1.3392
L2/3_IT	OLFM3	0.264537	8.76657	1.37856	0.180508	0.849548	-5.19849	1.33919
L2/3_IT	EAF1	0.253531	3.54844	1.37746	0.180515	0.849548	-5.19553	1.33917
L5_IT	CTDNEP1	-0.353335	3.78266	-1.37507	0.180518	0.849548	-4.9872	-1.33916
Oligodendrocyte	COMMD9	-0.276926	3.52672	-1.38848	0.180531	0.849577	-4.48773	-1.33912
PVALB_ChC	TAF15	0.265514	6.91245	1.36706	0.180544	0.849611	-4.56588	1.33908
VIP	PPIL2	0.26367	5.14224	1.3675	0.180555	0.849632	-4.48488	1.33905
SNCG	GABRG3	0.2998	9.23784	1.37356	0.180562	0.849634	-4.48824	1.33903
L2/3_IT	MBLAC1	-0.430128	1.02839	-1.37863	0.180568	0.849634	-5.24999	-1.33901
Microglia	AC025171-2	-0.383366	5.4008	-1.37377	0.180599	0.849681	-4.523	-1.33891
L2/3_IT	GNG5	-0.511595	1.68887	-1.3771	0.180602	0.849681	-5.15904	-1.3389
L6_IT_CAR3	AC079447-1	0.340724	5.96678	1.36788	0.18061	0.849681	-4.9247	1.33888
PVALB_ChC	RSBN1L	0.238579	6.52971	1.37076	0.180612	0.849681	-4.57359	1.33887
Oligodendrocyte	RABGGTB	-0.327513	4.10048	-1.37068	0.180615	0.849681	-4.50384	-1.33887
OPC	ZFP3	-0.282011	2.94633	-1.3759	0.180626	0.849681	-4.48386	-1.33883
LAMP5_LHX6	TMEM38B	-0.339743	5.57747	-1.36886	0.180629	0.849681	-4.48403	-1.33882
PVALB	NEK7	0.2071	6.20548	1.37667	0.180638	0.849681	-4.84715	1.33879
L2/3_IT	AC011455-6	0.388654	2.10387	1.37719	0.180645	0.849681	-5.08663	1.33877
VIP	ACBD5	-0.199623	5.35915	-1.37391	0.180647	0.849681	-4.48637	-1.33876
L4_IT	MAML1	0.519325	4.66968	1.37898	0.180652	0.849681	-5.18686	1.33875
VIP	TRPM7	0.169468	6.47235	1.37264	0.180662	0.849681	-4.4928	1.33872
L4_IT	IQCB1	0.355568	6.06969	1.37781	0.180662	0.849681	-5.23772	1.33872
L4_IT	CST3	-0.716625	4.56613	-1.3752	0.180664	0.849681	-5.15905	-1.33871
OPC	DHX36	-0.155189	7.08587	-1.37253	0.180687	0.849707	-4.48232	-1.33864
Microglia	PHF12	-0.276589	6.01072	-1.36685	0.180694	0.849707	-4.52779	-1.33862
L6_IT	AC005225-2	-0.261391	4.83403	-1.37649	0.180705	0.849707	-4.80487	-1.33859
L6_IT	GART	-0.239904	4.4134	-1.36939	0.180709	0.849707	-4.79614	-1.33858
L4_IT	AC091946-1	0.590212	4.43912	1.37841	0.180722	0.849707	-5.19508	1.33854
LAMP5_LHX6	NUP214	0.319469	5.69849	1.36546	0.180724	0.849707	-4.48679	1.33853
SST	CDADC1	0.297009	4.49568	1.37622	0.18073	0.849707	-4.92245	1.33851
PVALB_ChC	CDC42BPB	0.273164	6.19532	1.36957	0.180733	0.849707	-4.54668	1.3385
L6_CT	HTR1E	0.251501	6.97219	1.37261	0.180736	0.849707	-4.53255	1.33849
PVALB	RNPS1	-0.165508	6.0283	-1.37175	0.180737	0.849707	-4.85863	-1.33849
VIP	DLG1	0.203584	7.55613	1.37483	0.180741	0.849707	-4.49647	1.33848
SST	CRY1	0.423824	5.15642	1.37593	0.180748	0.849707	-4.95438	1.33845
Astrocyte	GANAB	-0.353478	4.68192	-1.3683	0.180753	0.849707	-4.52485	-1.33844
L6_IT	ST8SIA4	0.365126	5.58368	1.37364	0.180759	0.849707	-4.63409	1.33842
VIP	NID1	0.365796	3.61866	1.3758	0.180768	0.849707	-4.48193	1.3384
Oligodendrocyte	GLS	-0.183121	7.31904	-1.37471	0.180777	0.849707	-4.4981	-1.33837
PVALB	FAM120C	0.222251	4.55385	1.37359	0.180778	0.849707	-4.81993	1.33836
SST	B9D1	0.341385	4.25732	1.36772	0.180781	0.849707	-4.94893	1.33835
L4_IT	SHROOM3	0.454883	6.30451	1.37582	0.180806	0.849751	-5.30762	1.33828
VIP	PHYHIP	-0.378741	3.92631	-1.37455	0.180806	0.849751	-4.48769	-1.33828
VIP	Z94721-1	-0.361854	3.61694	-1.36686	0.180813	0.849751	-4.49976	-1.33826
SST	MMS19	0.247506	5.11826	1.3713	0.180815	0.849751	-4.9532	1.33825
Astrocyte	TPST1	0.276866	7.58712	1.37324	0.180823	0.849759	-4.51945	1.33822
VIP	MAGEH1	-0.615389	4.79042	-1.3774	0.180832	0.849772	-4.47556	-1.3382
L4_IT	FABP3	-0.441671	4.15923	-1.38394	0.180846	0.849808	-5.20233	-1.33816
SST	KIAA1324L	0.166736	6.79254	1.37354	0.180858	0.849819	-4.96355	1.33812
Astrocyte	NELFA	0.220419	5.78015	1.37218	0.180861	0.849819	-4.52285	1.33811
L5_IT	BRF1	0.195604	4.81193	1.37602	0.180872	0.849845	-5.0469	1.33807
OPC	PPID	-0.322236	4.214	-1.37319	0.180892	0.849891	-4.48959	-1.33801
L6_IT	TM6SF1	0.468448	4.3727	1.37448	0.180894	0.849891	-4.71677	1.33801
VIP	CACNA2D2	0.382326	4.02753	1.37297	0.180917	0.849966	-4.48159	1.33794
Oligodendrocyte	FAM49B	-0.174225	8.36626	-1.37461	0.180927	0.849987	-4.49599	-1.33791
L6_IT_CAR3	CRYZL1	0.459071	5.8991	1.36918	0.180936	0.849997	-4.87639	1.33788
L4_IT	TLE4	0.344926	5.14087	1.37947	0.180957	0.850053	-5.31623	1.33781
VIP	TBC1D32	0.229783	6.81261	1.37451	0.180973	0.850053	-4.49519	1.33777
L5_IT	BBS9	0.187597	7.57522	1.37544	0.180974	0.850053	-5.09059	1.33776
L2/3_IT	UBA1	-0.289606	4.481	-1.37634	0.180977	0.850053	-5.21114	-1.33775
PVALB	ERGIC1	0.21624	5.77046	1.36998	0.180988	0.850053	-4.85623	1.33772
L5_IT	PFKP	-0.22551	6.25463	-1.3755	0.180991	0.850053	-5.1146	-1.33771
L4_IT	LINC01277	0.500019	4.59981	1.37681	0.180991	0.850053	-5.18274	1.33771
L6b	EPHA7	0.366784	8.34912	1.36885	0.181011	0.850071	-4.48122	1.33765
L2/3_IT	AC005562-1	-0.241682	4.2986	-1.3766	0.181017	0.850071	-5.2181	-1.33763
Oligodendrocyte	NIPSNAP2	-0.179453	6.08313	-1.37082	0.181024	0.850071	-4.50651	-1.33761
SST	CDS1	-0.206296	5.68916	-1.3752	0.181024	0.850071	-4.94455	-1.33761
L2/3_IT	MRPL40	-0.43528	2.57626	-1.38007	0.181035	0.850071	-5.19525	-1.33757
VIP	RPF1	-0.410483	3.51048	-1.36615	0.181038	0.850071	-4.48841	-1.33757
L5_IT	SQLE	-0.297545	4.69342	-1.37628	0.18104	0.850071	-5.02229	-1.33756
OPC	HDAC7	0.329319	3.50167	1.37366	0.181044	0.850071	-4.49185	1.33755
SST	PEX1	0.213596	5.55999	1.37495	0.18105	0.850071	-4.92432	1.33753
L6_IT	GINM1	0.405843	4.55343	1.37164	0.181073	0.850084	-4.75834	1.33746
OPC	SLF1	-0.280539	4.65514	-1.37333	0.181078	0.850084	-4.49101	-1.33744
LAMP5	SOGA3	-0.253522	6.54842	-1.37055	0.181079	0.850084	-5.0161	-1.33744
LAMP5_LHX6	MCF2L	0.260761	6.54642	1.37019	0.181079	0.850084	-4.4804	1.33744
L4_IT	PKD2L1	0.7691	4.46283	1.37702	0.181087	0.850084	-5.15405	1.33742
L2/3_IT	CADM3-AS1	0.459777	1.92886	1.38151	0.18109	0.850084	-5.03704	1.33741
L6b	TRA2B	0.344122	5.82718	1.36586	0.181116	0.850139	-4.47977	1.33733
L6_CT	ATP8A1	0.215377	8.43242	1.37305	0.181117	0.850139	-4.51399	1.33732
VIP	THYN1	-0.393742	3.63842	-1.3733	0.18114	0.850139	-4.48083	-1.33725
L2/3_IT	MALINC1	-0.297897	2.02985	-1.37457	0.181141	0.850139	-5.19622	-1.33725
L5_IT	BTBD8	-0.262391	7.69234	-1.3723	0.181142	0.850139	-5.0881	-1.33725
L6_IT_CAR3	EML5	0.286944	6.43539	1.37076	0.181144	0.850139	-4.88138	1.33724
Oligodendrocyte	POP1	-0.381624	3.48665	-1.36974	0.181156	0.850139	-4.50168	-1.3372
L6_CT	ATRX	-0.236181	8.25747	-1.36956	0.181166	0.850139	-4.5134	-1.33717
L6b	BEX2	-0.359996	6.27617	-1.37018	0.18117	0.850139	-4.48084	-1.33716
LAMP5	EIF3E	0.245261	5.61154	1.36938	0.181184	0.850139	-4.99834	1.33712
VIP	NEO1	0.188637	6.62897	1.37116	0.181185	0.850139	-4.4987	1.33711
PVALB	SPDYA	0.432901	3.24367	1.36545	0.181191	0.850139	-4.82878	1.3371
SST	XPNPEP1	0.247449	4.68583	1.38049	0.181191	0.850139	-4.95614	1.3371
L5_IT	SND1	0.181697	7.10042	1.37344	0.181191	0.850139	-5.07665	1.3371
SNCG	MMP16	0.423683	7.94857	1.36899	0.181199	0.850139	-4.48984	1.33707
PVALB	TOR1AIP2	-0.222513	5.67843	-1.3659	0.181201	0.850139	-4.86438	-1.33707
VIP	ASB13	-0.322463	3.80474	-1.36892	0.181213	0.850139	-4.48644	-1.33703
L5/6_NP	SOS1	0.3012	7.67482	1.37696	0.181223	0.850139	-4.5854	1.337
VIP	KLHL36	0.294092	3.85302	1.37317	0.181225	0.850139	-4.48524	1.33699
L4_IT	AP001825-1	0.564448	6.21506	1.37686	0.181226	0.850139	-5.0574	1.33699
L5_IT	AC097515-1	0.312605	3.20033	1.37245	0.181232	0.850139	-5.04114	1.33697
L6_CT	HERC3	-0.238966	6.47173	-1.36449	0.181243	0.850139	-4.53334	-1.33694
L6b	GABRB1	0.310207	7.59743	1.36833	0.18125	0.850139	-4.4796	1.33692
PVALB	AL158071-1	0.456595	3.20365	1.37428	0.181251	0.850139	-4.80675	1.33691
Oligodendrocyte	SFT2D2	-0.277087	5.40018	-1.37167	0.181269	0.850197	-4.49296	-1.33686
Astrocyte	IPO7	-0.273921	5.52443	-1.36879	0.181301	0.850317	-4.52741	-1.33676
L2/3_IT	ADGRB1	-0.269704	5.03033	-1.37699	0.181309	0.850324	-5.19251	-1.33674
L2/3_IT	KIF1A	-0.290245	6.81925	-1.37915	0.181328	0.850361	-5.18976	-1.33668
L4_IT	MRPL44	-0.62369	3.4684	-1.37557	0.18133	0.850361	-5.29981	-1.33667
L4_IT	ARHGAP22	0.422427	5.09553	1.37514	0.181354	0.850361	-5.15096	1.3366
PVALB_ChC	BTBD1	-0.284239	5.915	-1.36555	0.18136	0.850361	-4.55937	-1.33658
L4_IT	GPC1	0.440851	4.64052	1.37582	0.181371	0.850361	-5.20223	1.33655
L2/3_IT	ZNF836	0.256238	2.64998	1.37704	0.181377	0.850361	-5.12285	1.33653
L4_IT	POLL	-0.394385	3.52633	-1.37029	0.181385	0.850361	-5.3182	-1.3365
PVALB	PWWP2A	0.193141	5.65583	1.37324	0.181397	0.850361	-4.85313	1.33647
L6_IT	HCFC2	0.26599	5.30365	1.40028	0.181401	0.850361	-4.72727	1.33645
Oligodendrocyte	PSMB5	-0.357575	5.14258	-1.37057	0.181413	0.850361	-4.48951	-1.33642
LAMP5_LHX6	OGDH	0.296033	6.29856	1.36265	0.181416	0.850361	-4.48558	1.33641
LAMP5_LHX6	LIPE-AS1	-0.247909	6.54943	-1.3687	0.181417	0.850361	-4.48166	-1.3364
L4_IT	PKIG	0.327153	6.70042	1.37476	0.181419	0.850361	-5.23252	1.3364
PVALB	MTPAP	0.245518	4.20745	1.37	0.181419	0.850361	-4.83611	1.3364
VIP	AFG3L2	0.267155	5.99431	1.3646	0.181425	0.850361	-4.48561	1.33638
Astrocyte	PPP1R3E	0.261786	4.75364	1.37162	0.181427	0.850361	-4.51886	1.33637
VIP	SUMF1	0.184639	7.47215	1.3721	0.181434	0.850361	-4.49755	1.33635
Astrocyte	TTC4	0.400763	4.59339	1.37053	0.181437	0.850361	-4.5271	1.33634
L6_IT	FRMD6-AS2	0.565093	4.32144	1.37027	0.18144	0.850361	-4.77399	1.33634
Microglia	SYMPK	0.311495	5.71827	1.37007	0.181446	0.850361	-4.53122	1.33632
L5_IT	NADSYN1	0.24846	3.35136	1.37799	0.181446	0.850361	-5.09226	1.33631
L5_IT	NPIPB4	0.213408	4.13405	1.37492	0.181453	0.850364	-5.02939	1.33629
Oligodendrocyte	RAB6A	-0.213251	7.26281	-1.36479	0.181463	0.850381	-4.50748	-1.33626
L6_IT_CAR3	TTC39C	-0.329763	6.7197	-1.37001	0.181472	0.850393	-4.90241	-1.33624
VIP	ATPSCKMT	0.256335	4.99334	1.37274	0.181481	0.850403	-4.48795	1.33621
L4_IT	RNF213	0.49017	4.63539	1.37642	0.181486	0.850403	-5.20852	1.33619
PVALB	ALG13-AS1	-0.522406	3.10783	-1.37647	0.18151	0.850461	-4.78146	-1.33612
L5_IT	MFAP3	0.217298	5.86602	1.372	0.181514	0.850461	-5.04051	1.33611
L5_IT	TRIM66	0.214954	4.05004	1.37489	0.181517	0.850461	-5.06136	1.3361
LAMP5	RUSC1	-0.313854	4.88944	-1.36846	0.181535	0.850508	-4.98984	-1.33604
L2/3_IT	NDUFA13	-0.377646	6.3381	-1.37629	0.18154	0.850508	-5.23394	-1.33603
L6_IT	SSBP3	-0.202954	7.18033	-1.37041	0.18155	0.850518	-4.76182	-1.336
SST	COL6A6	-0.534102	2.96186	-1.37342	0.181559	0.850518	-4.93396	-1.33597
L5_IT	ST6GALNAC6	-0.301915	3.87338	-1.37021	0.181571	0.850518	-4.95688	-1.33593
L5/6_NP	PAN3	0.25803	7.33067	1.37299	0.181572	0.850518	-4.59961	1.33593
OPC	STAT2	0.412506	4.67645	1.37007	0.181574	0.850518	-4.50067	1.33592
LAMP5_LHX6	LINC02082	0.392069	5.99133	1.36761	0.18158	0.850518	-4.48086	1.3359
L2/3_IT	MCM9	0.22061	4.2848	1.37166	0.181585	0.850518	-5.2403	1.33589
L6_CT	BCL11B	-0.256138	7.18661	-1.37287	0.181607	0.850545	-4.52526	-1.33582
SST	B4GALNT1	-0.401157	3.94297	-1.37134	0.181614	0.850545	-4.88307	-1.3358
LAMP5	CEP192	0.195086	7.05669	1.36792	0.181619	0.850545	-4.99847	1.33579
L4_IT	MRPL54	-0.678117	3.41993	-1.37453	0.181622	0.850545	-5.29881	-1.33578
L4_IT	CDK19	0.388741	7.03999	1.37669	0.181628	0.850545	-5.21029	1.33576
L6_IT_CAR3	RAB3C	-0.255384	7.55508	-1.36566	0.181634	0.850545	-4.8584	-1.33574
PVALB	C2orf72	0.320484	3.84593	1.37294	0.18164	0.850545	-4.84804	1.33572
LAMP5	SNTB2	0.259157	5.57495	1.36783	0.181651	0.850545	-4.99497	1.33569
VIP	CHCHD3	0.143464	7.67896	1.37158	0.181653	0.850545	-4.49944	1.33568
L2/3_IT	PRPF6	-0.352219	4.90717	-1.37189	0.181653	0.850545	-5.20694	-1.33568
L5_IT	AP002495-1	0.359454	3.47046	1.37354	0.18166	0.850549	-4.98422	1.33566
OPC	DLEU7	-0.23774	5.60919	-1.37137	0.181679	0.850599	-4.48607	-1.3356
VIP	SLC25A51	-0.30821	4.59246	-1.36892	0.181685	0.850599	-4.48596	-1.33558
L6_IT	C1orf52	-0.268472	5.35478	-1.37017	0.181706	0.850599	-4.77601	-1.33552
L6_IT	PJA2	-0.248029	7.63395	-1.37476	0.181711	0.850599	-4.76227	-1.3355
L6_IT_CAR3	SETX	-0.28269	6.26726	-1.36718	0.181712	0.850599	-4.88693	-1.3355
LAMP5	AC073050-1	0.227421	9.51487	1.36835	0.181716	0.850599	-5.04209	1.33549
PAX6	GRIK2	0.354919	12.5806	1.37736	0.181719	0.850599	-5.01221	1.33548
L6b	SULT4A1	-0.402082	5.83297	-1.36333	0.18172	0.850599	-4.48351	-1.33548
Astrocyte	SH3D19	0.541088	4.91434	1.37004	0.181728	0.850601	-4.53612	1.33545
SST	MTMR14	-0.376425	3.75122	-1.37526	0.181736	0.850601	-4.94236	-1.33543
OPC	PPIL2	0.208546	4.64167	1.37115	0.181739	0.850601	-4.49429	1.33542
L5_IT	GPLD1	0.245005	5.29727	1.36467	0.181773	0.850615	-5.07699	1.33532
L2/3_IT	RGMA	-0.407427	1.82803	-1.37582	0.18179	0.850615	-5.38743	-1.33526
PVALB	FAM81A	0.180945	6.85723	1.37218	0.181793	0.850615	-4.86882	1.33526
L5/6_NP	SEC62	-0.39	7.20305	-1.36984	0.181793	0.850615	-4.58969	-1.33525
Astrocyte	CASTOR2	0.357012	4.99845	1.36797	0.181796	0.850615	-4.52531	1.33525
L2/3_IT	GPN3	-0.325128	2.87358	-1.37284	0.181802	0.850615	-5.13955	-1.33523
Microglia	WDFY2	0.141699	8.65953	1.37334	0.181806	0.850615	-4.5144	1.33522
L5_IT	FAM171A1	0.173166	7.3227	1.37341	0.181814	0.850615	-5.0886	1.33519
L5_IT	FNTA	-0.170374	4.97995	-1.36936	0.181816	0.850615	-5.07136	-1.33518
SST	UNK	0.356106	4.86098	1.3635	0.181826	0.850615	-4.96001	1.33515
L4_IT	API5	-0.286424	5.76515	-1.37263	0.18183	0.850615	-5.32575	-1.33514
L6_IT	NPEPL1	0.347819	4.485	1.3664	0.181831	0.850615	-4.77988	1.33514
Astrocyte	MTMR6	-0.276346	4.98315	-1.36695	0.181838	0.850615	-4.52998	-1.33512
L6_IT	CCDC14	0.305025	6.60371	1.369	0.181838	0.850615	-4.74843	1.33512
L6_IT	TMEM248	0.247333	4.98882	1.36675	0.181845	0.850615	-4.79391	1.33509
L6_CT	RAPGEF1	0.219426	6.49356	1.37051	0.181847	0.850615	-4.53059	1.33509
OPC	SELENOS	-0.373152	4.94858	-1.36868	0.181855	0.850615	-4.50151	-1.33507
L5_IT	GLOD4	-0.286324	4.32815	-1.36975	0.181859	0.850615	-5.04013	-1.33505
PVALB	XK	0.419451	3.34456	1.36323	0.18188	0.850615	-4.82925	1.33499
PVALB_ChC	MED13	0.238476	6.82265	1.36612	0.181895	0.850615	-4.5667	1.33494
L4_IT	RALGAPA2	0.278278	6.97647	1.37789	0.181901	0.850615	-5.28066	1.33492
PVALB	EXOSC1	0.3378	4.04851	1.37247	0.181901	0.850615	-4.80509	1.33492
Oligodendrocyte	PCBP1	-0.278662	4.76748	-1.37037	0.181911	0.850615	-4.49169	-1.33489
LAMP5_LHX6	LINC01250	-0.35061	5.6851	-1.36942	0.181912	0.850615	-4.47908	-1.33489
SNCG	ROR1	0.656354	6.74704	1.36771	0.181916	0.850615	-4.48738	1.33488
SST	C8orf33	-0.434048	3.91893	-1.37733	0.181927	0.850615	-4.90782	-1.33485
L2/3_IT	MAGI3	-0.191127	7.34521	-1.37552	0.181933	0.850615	-5.2015	-1.33483
L2/3_IT	ZNF229	-0.372647	2.96311	-1.37262	0.181941	0.850615	-4.98541	-1.3348
L5_IT	SOAT1	-0.281544	3.44455	-1.37001	0.181944	0.850615	-5.13477	-1.33479
PVALB	PCDH11X	0.302331	7.86986	1.36959	0.181945	0.850615	-4.88354	1.33479
Microglia	ATP5MF	-0.537231	4.99559	-1.36631	0.181954	0.850615	-4.53737	-1.33476
OPC	FNDC3B	-0.208722	7.66889	-1.36817	0.181959	0.850615	-4.48188	-1.33475
PVALB	ATP6V1F	-0.405228	5.48132	-1.37588	0.181962	0.850615	-4.80245	-1.33474
SST	ZNF169	0.292285	4.03213	1.36708	0.181971	0.850615	-4.98251	1.33471
VIP	TPD52	-0.198639	6.07711	-1.37112	0.18198	0.850615	-4.49747	-1.33468
L2/3_IT	CTNNA1	0.221796	5.51608	1.37447	0.181984	0.850615	-5.17869	1.33467
L6b	TAB2	0.317838	6.55382	1.36041	0.181986	0.850615	-4.48308	1.33467
L6_CT	PRRC2C	-0.241554	7.34368	-1.36908	0.181991	0.850615	-4.51594	-1.33465
PVALB_ChC	IL1RAPL2	0.712184	7.29053	1.36452	0.182001	0.850615	-4.55471	1.33462
Astrocyte	ZFX	0.196483	5.86504	1.36912	0.182003	0.850615	-4.52288	1.33461
PVALB	CHRM3	-0.408004	7.5853	-1.37084	0.18201	0.850615	-4.8553	-1.33459
L2/3_IT	MMACHC	-0.295039	2.27159	-1.37484	0.182021	0.850615	-5.17701	-1.33456
L6b	AGO2	-0.288404	5.84515	-1.3611	0.182024	0.850615	-4.48407	-1.33455
OPC	DNAJC9	0.215295	5.16673	1.36988	0.182031	0.850615	-4.49424	1.33453
Astrocyte	SLC19A2	-0.378934	4.71055	-1.36915	0.182034	0.850615	-4.52541	-1.33452
L4_IT	TUBGCP5	-0.322662	5.156	-1.37395	0.182038	0.850615	-5.25739	-1.33451
VIP	AGAP1	0.183379	8.62886	1.36662	0.18205	0.850615	-4.50622	1.33447
Oligodendrocyte	INIP	-0.16634	5.34946	-1.36874	0.182057	0.850615	-4.5055	-1.33445
L4_IT	RRP15	-0.371564	4.85434	-1.3735	0.18206	0.850615	-5.2887	-1.33444
SNCG	FER	0.362668	8.73536	1.3677	0.182062	0.850615	-4.49227	1.33443
PVALB_ChC	EXOC1	0.265004	6.37474	1.36604	0.182065	0.850615	-4.55634	1.33442
LAMP5	ARSG	0.269766	4.9927	1.36701	0.18207	0.850615	-4.87016	1.33441
L2/3_IT	URB1	-0.201488	5.06251	-1.3758	0.18207	0.850615	-5.22126	-1.33441
PVALB	AC126121-3	0.349005	3.65474	1.3714	0.182086	0.850659	-4.86884	1.33436
SST	GSTO1	-0.278569	4.94434	-1.37351	0.182103	0.850678	-4.93425	-1.33431
Oligodendrocyte	ERBIN	0.190148	10.4683	1.37102	0.18211	0.850678	-4.49371	1.33429
PVALB	NDUFV2-AS1	0.537928	3.06267	1.36831	0.182115	0.850678	-4.85689	1.33427
L5/6_NP	AC068051-1	-0.40479	7.43327	-1.37693	0.182123	0.850678	-4.60464	-1.33425
L2/3_IT	BEND7	-0.454765	2.20124	-1.37444	0.182131	0.850678	-5.25167	-1.33422
SST	PAK5	0.166244	8.33776	1.36761	0.182134	0.850678	-4.99733	1.33421
OPC	CACNG2	0.247619	5.80813	1.3696	0.182137	0.850678	-4.48404	1.33421
L5_IT	C15orf40	-0.265105	4.14256	-1.37174	0.182139	0.850678	-5.01937	-1.3342
OPC	PRPF8	0.186088	5.23641	1.37005	0.182146	0.850679	-4.49593	1.33418
Oligodendrocyte	TLN2	-0.186256	6.86554	-1.36976	0.182164	0.850734	-4.50163	-1.33412
OPC	RPP38	-0.267788	4.15041	-1.36742	0.182179	0.85076	-4.49562	-1.33408
LAMP5_LHX6	RDX	0.265406	6.30448	1.36534	0.182182	0.85076	-4.48374	1.33407
OPC	METTL22	0.353759	3.67759	1.36709	0.18219	0.85076	-4.49166	1.33404
PVALB_ChC	MICU1	-0.210974	6.67179	-1.36583	0.1822	0.85076	-4.5879	-1.33401
L6_IT_CAR3	FAM222B	-0.410712	6.3606	-1.36198	0.182212	0.85076	-4.9098	-1.33397
PAX6	RANBP17	0.36807	7.58203	1.36869	0.182214	0.85076	-4.94109	1.33397
L6b	KLHL24	0.30845	6.74346	1.36213	0.182219	0.85076	-4.48302	1.33395
L6_IT_CAR3	RAB6B	-0.260229	6.58633	-1.36614	0.182224	0.85076	-4.88178	-1.33394
PVALB	MDH1	-0.385279	7.74999	-1.37081	0.182229	0.85076	-4.87866	-1.33392
SNCG	ST7	0.440359	6.73912	1.37082	0.182234	0.85076	-4.48815	1.33391
VIP	KCNJ12	0.419016	3.69449	1.36966	0.182251	0.85076	-4.4813	1.33386
L6_IT	INPP4B	-0.278299	8.19533	-1.36656	0.182255	0.85076	-4.77911	-1.33384
L5_IT	C3orf20	0.54743	3.16583	1.36992	0.182261	0.85076	-4.93316	1.33382
L4_IT	HIBCH	0.466049	6.30319	1.37293	0.182262	0.85076	-5.16635	1.33382
PVALB_ChC	ATP6V0B	-0.554298	5.66477	-1.36521	0.182263	0.85076	-4.50912	-1.33382
L2/3_IT	TTBK2	-0.173424	7.1527	-1.37404	0.182269	0.85076	-5.20749	-1.3338
L5/6_NP	NRN1	-0.451265	6.6188	-1.37755	0.182283	0.850765	-4.59428	-1.33376
L5_IT	ARMC1	-0.283678	5.2305	-1.36508	0.182292	0.850765	-5.06886	-1.33373
L4_IT	NCBP3	-0.436207	4.58183	-1.3737	0.182295	0.850765	-5.21556	-1.33372
SST	C1orf50	0.443895	3.24033	1.36198	0.182301	0.850765	-4.95941	1.3337
PAX6	MTSS1	0.367917	8.73523	1.37292	0.182309	0.850765	-4.9835	1.33368
L5_IT	FBXW5	-0.378653	3.53161	-1.37134	0.18231	0.850765	-4.94955	-1.33368
OPC	RNF11	-0.238146	5.36327	-1.36873	0.182326	0.850765	-4.49245	-1.33363
Astrocyte	SLC25A3	-0.276005	5.80288	-1.36794	0.182331	0.850765	-4.52989	-1.33361
L2/3_IT	PNPO	-0.41222	2.17742	-1.37573	0.182331	0.850765	-5.15173	-1.33361
SST	CSNK1D	-0.208092	5.02278	-1.36699	0.182336	0.850765	-4.94095	-1.3336
Astrocyte	TMEM178B	0.226135	8.28316	1.36845	0.182339	0.850765	-4.51548	1.33359
L6b	TOP2B	-0.255987	6.70898	-1.35963	0.182344	0.850765	-4.48326	-1.33357
L4_IT	CHD4	0.438732	5.85231	1.3715	0.182361	0.850817	-5.07406	1.33352
L4_IT	HAUS3	0.540235	3.93277	1.36299	0.182373	0.850838	-5.3068	1.33348
L6_IT_CAR3	CREBBP	0.286168	6.73987	1.36507	0.18238	0.850838	-4.93372	1.33346
L2/3_IT	PSMC5	-0.42103	4.35084	-1.37512	0.18239	0.850838	-5.23547	-1.33343
Oligodendrocyte	NUTM2B-AS1	0.192628	6.97645	1.36734	0.182397	0.850838	-4.50543	1.33341
PVALB	AL589843-1	0.265627	5.32381	1.37113	0.182403	0.850838	-4.83227	1.33339
PAX6	AP1S2	0.358953	8.46051	1.37368	0.182403	0.850838	-4.95709	1.33339
OPC	NFASC	0.276291	7.35433	1.3689	0.182413	0.850858	-4.48224	1.33336
LAMP5_LHX6	TMEM181	-0.224054	6.35406	-1.36775	0.18242	0.850862	-4.48403	-1.33334
L2/3_IT	KCNN3	0.27844	5.78404	1.37301	0.182427	0.850865	-5.18571	1.33332
OPC	DNAJC12	-0.2685	3.9965	-1.36904	0.182447	0.850888	-4.48567	-1.33326
SNCG	FUT9	0.45678	8.00781	1.36743	0.182451	0.850888	-4.49242	1.33325
L2/3_IT	LINC01551	-0.221051	6.21821	-1.37329	0.182451	0.850888	-5.18641	-1.33325
LAMP5_LHX6	KCNAB1	-0.382482	5.91854	-1.36508	0.182466	0.850921	-4.48643	-1.3332
PVALB	TRAPPC12	0.173223	6.73146	1.36597	0.18247	0.850921	-4.87249	1.33319
LAMP5_LHX6	CMC1	0.313118	5.88099	1.36358	0.182492	0.850944	-4.4836	1.33312
LAMP5_LHX6	PTBP3	0.385619	5.83492	1.36797	0.1825	0.850944	-4.48543	1.3331
OPC	LSM1	-0.336628	3.529	-1.36752	0.182502	0.850944	-4.49548	-1.33309
Microglia	BNIP3L	-0.212752	6.91393	-1.36833	0.182506	0.850944	-4.52359	-1.33308
L4_IT	GABRG3	0.256251	8.91258	1.37109	0.182507	0.850944	-5.51509	1.33307
L2/3_IT	SLC2A4RG	0.346176	1.75912	1.37235	0.18252	0.850944	-5.19737	1.33304
L5/6_NP	GLRA2	0.469631	6.74102	1.36934	0.182545	0.850944	-4.53793	1.33296
VIP	PTCH2	0.295592	4.81125	1.36481	0.182547	0.850944	-4.48775	1.33295
OPC	STK32C	0.261887	3.95157	1.36663	0.182548	0.850944	-4.49138	1.33295
SST	ARPC5L	-0.475152	4.22181	-1.36925	0.182549	0.850944	-4.87279	-1.33295
L6b	IRAK1BP1	0.268123	6.10399	1.36136	0.182555	0.850944	-4.48239	1.33293
L2/3_IT	ATP11A	0.192811	5.62138	1.3724	0.182559	0.850944	-5.22027	1.33292
PVALB_ChC	CCDC144A	0.263728	6.86034	1.36477	0.18256	0.850944	-4.59676	1.33291
L4_IT	GTF2H5	-0.454923	4.24891	-1.37168	0.182563	0.850944	-5.24899	-1.33291
L5/6_NP	MRPS27	-0.319904	5.76615	-1.37286	0.182574	0.850944	-4.57425	-1.33287
LAMP5_LHX6	TET2	0.240776	6.52471	1.36399	0.182574	0.850944	-4.48544	1.33287
L6_IT	CRCP	-0.336147	4.54601	-1.36013	0.182583	0.850946	-4.79014	-1.33284
L4_IT	KAT5	-0.479473	3.22283	-1.37213	0.182604	0.850946	-5.3707	-1.33278
L2/3_IT	LEPROTL1	-0.282912	4.55023	-1.369	0.182618	0.850946	-5.22626	-1.33274
VIP	LINC02008	0.670282	4.67995	1.36468	0.182619	0.850946	-4.48564	1.33274
L6b	LMCD1-AS1	0.347853	6.23291	1.36358	0.182621	0.850946	-4.48192	1.33273
SNCG	ASPH	0.283408	7.41558	1.3657	0.182627	0.850946	-4.49012	1.33271
L6b	HSD17B4	0.323002	6.14357	1.36117	0.182631	0.850946	-4.4826	1.3327
L2/3_IT	NAT8L	-0.411615	4.2146	-1.37372	0.182632	0.850946	-5.25019	-1.33269
Oligodendrocyte	LCA5	-0.208614	4.75347	-1.36833	0.182636	0.850946	-4.50766	-1.33268
Microglia	GSTO1	0.398785	5.35066	1.36654	0.182646	0.850946	-4.54253	1.33265
L2/3_IT	NECAP2	0.251533	3.27058	1.3686	0.18265	0.850946	-5.15731	1.33264
PVALB	ORC2	0.183148	6.42293	1.36715	0.18265	0.850946	-4.85749	1.33264
LAMP5_LHX6	SEC62	-0.378851	7.14462	-1.36275	0.182655	0.850946	-4.48767	-1.33262
LAMP5	CEBPZOS	-0.330617	5.33448	-1.3636	0.182668	0.850975	-5.00453	-1.33259
LAMP5	GTF2F2	0.348919	5.33798	1.3585	0.182701	0.851017	-4.99109	1.33248
Astrocyte	NOL9	0.250905	4.45821	1.36715	0.182707	0.851017	-4.52725	1.33247
OPC	RAB28	-0.188053	7.02597	-1.36491	0.18271	0.851017	-4.48517	-1.33246
Oligodendrocyte	DNAJC8	-0.25128	5.09183	-1.36943	0.182716	0.851017	-4.49409	-1.33244
L2/3_IT	AC024996-1	0.49458	3.4891	1.37196	0.182721	0.851017	-5.10021	1.33242
L2/3_IT	TMED9	-0.328807	3.18375	-1.37062	0.182723	0.851017	-5.16576	-1.33242
OPC	NDUFA7	-0.468659	3.97861	-1.36702	0.182725	0.851017	-4.49564	-1.33241
Oligodendrocyte	WDR19	0.300064	4.66662	1.36892	0.182726	0.851017	-4.50389	1.33241
OPC	SLC39A9	-0.246697	5.20185	-1.36625	0.182756	0.851064	-4.49412	-1.33232
L6b	INTS10	0.346501	6.11826	1.36095	0.182756	0.851064	-4.48442	1.33232
L2/3_IT	AC091045-1	0.46571	2.21219	1.37402	0.182766	0.851064	-5.16454	1.33229
L2/3_IT	PRPF4B	-0.189142	5.9802	-1.37134	0.182767	0.851064	-5.21552	-1.33228
Microglia	WDR45B	0.367272	5.86131	1.3673	0.182767	0.851064	-4.53666	1.33228
L6_IT	PCDH19	0.506637	4.38117	1.3674	0.182774	0.851067	-4.6862	1.33226
PVALB	STK4	0.212634	5.52038	1.3672	0.182809	0.85116	-4.83637	1.33216
L5/6_NP	SLC6A17	-0.345096	6.42664	-1.36595	0.18281	0.85116	-4.57388	-1.33215
OPC	NMRK1	0.26121	4.17547	1.36892	0.182815	0.85116	-4.48672	1.33214
LAMP5_LHX6	TCF12	0.280244	9.74934	1.36258	0.182821	0.85116	-4.48711	1.33212
PVALB	AP3B1	0.174787	6.1237	1.36907	0.182829	0.85116	-4.8841	1.3321
L6_IT	YPEL3	-0.264952	5.43616	-1.36646	0.182831	0.85116	-4.76955	-1.33209
L2/3_IT	ATP13A5	0.624525	1.73934	1.37011	0.182839	0.851167	-5.09354	1.33206
L6_IT	LIPA	-0.231227	6.16678	-1.3641	0.182851	0.851176	-4.77837	-1.33203
PVALB_ChC	RTN4RL1	0.458057	5.66385	1.36338	0.182858	0.851176	-4.54684	1.33201
L2/3_IT	RAD18	0.186641	6.2953	1.37252	0.18286	0.851176	-5.17655	1.332
Oligodendrocyte	MTMR10	-0.169107	7.33879	-1.36977	0.182881	0.851247	-4.50413	-1.33194
SST	CMC2	-0.170904	5.74372	-1.36925	0.18289	0.851253	-4.98867	-1.33191
PVALB_ChC	NLGN4X	0.198204	8.76349	1.36259	0.182904	0.851253	-4.58616	1.33187
Microglia	COX6C	-0.555716	6.55899	-1.36679	0.182937	0.851253	-4.53185	-1.33177
L6_IT	SCHLAP1	0.435277	5.66388	1.36763	0.182941	0.851253	-4.72825	1.33175
L5_IT	AC119868-2	0.41201	4.0493	1.36977	0.182946	0.851253	-4.97707	1.33174
SNCG	EIF4E	-0.363503	6.11677	-1.36473	0.182947	0.851253	-4.48448	-1.33174
L5/6_NP	CREB1	0.519404	5.64023	1.36736	0.182954	0.851253	-4.58851	1.33171
SNCG	AL645568-1	0.431542	6.23914	1.36373	0.182967	0.851253	-4.48865	1.33168
L5_IT	GPI	-0.156003	6.46988	-1.36898	0.182973	0.851253	-5.0951	-1.33166
VIP	AC002463-1	-0.277146	5.5079	-1.36939	0.182975	0.851253	-4.48754	-1.33165
VIP	CKMT1B	0.368679	4.13902	1.36758	0.182983	0.851253	-4.48209	1.33162
LAMP5	NDUFV2	-0.305759	5.9261	-1.3634	0.18299	0.851253	-5.01912	-1.33161
PVALB_ChC	DGKI	0.220051	8.71025	1.36069	0.183009	0.851253	-4.58909	1.33155
OPC	UBE3A	-0.134746	7.5157	-1.36397	0.18301	0.851253	-4.48438	-1.33155
OPC	HINT1	-0.507855	5.58992	-1.36636	0.183018	0.851253	-4.49445	-1.33152
PVALB	PRIM2	0.352306	4.56324	1.36524	0.183019	0.851253	-4.83833	1.33152
L5/6_NP	ARGLU1	0.256131	7.92404	1.37202	0.183021	0.851253	-4.60764	1.33151
PVALB	AL162426-1	-0.341481	3.21895	-1.38103	0.18305	0.851253	-4.81926	-1.33142
L4_IT	MBOAT7	-0.342674	4.71239	-1.36965	0.183069	0.851253	-5.17986	-1.33136
VIP	SUMO2	-0.349909	6.00102	-1.36784	0.18307	0.851253	-4.49318	-1.33136
SNCG	RIF1	-0.282453	7.51627	-1.36457	0.183076	0.851253	-4.496	-1.33134
OPC	AC011447-3	0.346938	3.34532	1.36249	0.183082	0.851253	-4.49376	1.33133
L5_IT	CFAP161	-0.267758	5.06224	-1.36862	0.183094	0.851253	-5.04285	-1.33129
LAMP5	GOLPH3	0.252391	5.94434	1.3637	0.183097	0.851253	-4.97482	1.33128
SST	GCN1	0.348616	3.89116	1.36716	0.183116	0.851253	-4.94885	1.33122
OPC	STK17B	0.262304	4.32203	1.36635	0.183119	0.851253	-4.49714	1.33121
PVALB	VAPA	-0.183111	6.86835	-1.36709	0.183125	0.851253	-4.86641	-1.3312
L5_IT	PAF1	-0.397112	2.76127	-1.36845	0.183132	0.851253	-4.98715	-1.33117
LAMP5	AGPS	0.219607	6.99359	1.36118	0.183134	0.851253	-4.99753	1.33117
Microglia	IGF2BP3	0.538304	5.84024	1.36839	0.183142	0.851253	-4.55107	1.33114
L5_IT	WIPI2	-0.248816	5.23936	-1.37087	0.183143	0.851253	-5.05854	-1.33114
OPC	SPC25	0.195429	5.07157	1.36705	0.183156	0.851253	-4.48179	1.3311
L5_IT	FGF12	0.166	10.4283	1.36905	0.183159	0.851253	-5.11113	1.33109
L5/6_NP	SLC4A8	-0.250834	7.55688	-1.36248	0.183163	0.851253	-4.61008	-1.33108
Oligodendrocyte	SMOC1	-0.293003	7.05665	-1.36883	0.183171	0.851253	-4.49276	-1.33105
OPC	MARK4	0.271356	5.06482	1.36275	0.183173	0.851253	-4.49334	1.33105
VIP	MRPL47	-0.373984	3.92546	-1.36645	0.183174	0.851253	-4.48788	-1.33105
Microglia	PEX14	-0.272141	6.11579	-1.36627	0.183177	0.851253	-4.52536	-1.33104
L5/6_NP	ZBTB38	-0.293287	6.89148	-1.36438	0.183179	0.851253	-4.6157	-1.33103
OPC	MCF2	-0.237354	4.31585	-1.3655	0.183186	0.851253	-4.49366	-1.33101
L4_IT	ATP5MG	-0.382875	6.04877	-1.36998	0.18319	0.851253	-5.31201	-1.331
Oligodendrocyte	MARK1	-0.22252	6.45254	-1.36667	0.183191	0.851253	-4.49567	-1.331
L4_IT	TBC1D4	0.464511	5.03657	1.36667	0.183193	0.851253	-5.20207	1.33099
L6_IT	SGPL1	-0.226665	5.37982	-1.36677	0.183196	0.851253	-4.79151	-1.33098
PVALB	LINC02653	-0.389107	3.49576	-1.3761	0.183206	0.851253	-4.93249	-1.33095
L5_IT	TBC1D20	-0.224547	4.36751	-1.36456	0.183208	0.851253	-5.02551	-1.33094
SST	MMAB	-0.430639	3.18894	-1.36716	0.183229	0.851253	-4.95912	-1.33088
L4_IT	GTF2F1	-0.599792	4.55917	-1.36631	0.183231	0.851253	-5.2167	-1.33087
PAX6	THRB	0.384724	8.74062	1.3753	0.183252	0.851253	-5.0049	1.33081
L5/6_NP	UBE2QL1	-0.455641	5.73622	-1.37133	0.183256	0.851253	-4.57851	-1.3308
SST	CEP63	0.181891	6.0443	1.36775	0.183263	0.851253	-4.98181	1.33077
L2/3_IT	ZNF34	0.245268	2.72555	1.36905	0.183268	0.851253	-5.18861	1.33076
OPC	DAB1	0.136428	10.143	1.37068	0.183276	0.851253	-4.48001	1.33074
PAX6	SHPRH	0.414255	7.1402	1.36872	0.183276	0.851253	-4.97805	1.33074
PVALB	CEP89	0.268506	4.35859	1.36642	0.183277	0.851253	-4.83454	1.33073
PVALB	PNMA2	-0.264655	6.94123	-1.36744	0.183285	0.851253	-4.84866	-1.33071
L4_IT	SBK1	0.467306	4.39999	1.36873	0.1833	0.851253	-5.23118	1.33066
Microglia	ZNF770	0.334898	5.00033	1.35788	0.183309	0.851253	-4.53294	1.33064
L4_IT	NDUFS1	-0.230027	6.76466	-1.3684	0.18331	0.851253	-5.37731	-1.33063
L6_IT	RANBP2	-0.210534	7.20092	-1.36398	0.183321	0.851253	-4.77612	-1.3306
L6b	MDFIC	-0.479722	7.81823	-1.36068	0.183338	0.851253	-4.48356	-1.33055
L6_IT	STARD3NL	-0.296148	4.77641	-1.36479	0.183343	0.851253	-4.75868	-1.33053
Oligodendrocyte	SLC31A1	-0.292119	3.91284	-1.36483	0.183344	0.851253	-4.5003	-1.33053
L6_CT	PIK3C2A	-0.322291	5.9583	-1.36551	0.183354	0.851253	-4.52935	-1.3305
VIP	LINC02250	0.487432	4.26805	1.36562	0.183359	0.851253	-4.48322	1.33048
SNCG	SLC25A48	0.424223	7.71684	1.36223	0.183363	0.851253	-4.49975	1.33047
L6_IT	TRIM24	0.215414	5.81333	1.37091	0.183367	0.851253	-4.73911	1.33046
OPC	SEZ6L2	-0.639543	5.00259	-1.36396	0.183375	0.851253	-4.50137	-1.33044
OPC	PTPRT	0.162442	9.46911	1.36753	0.183375	0.851253	-4.48195	1.33043
L4_IT	PDZRN4	0.324819	8.74577	1.369	0.183377	0.851253	-5.51414	1.33043
L5/6_NP	PCDH9-AS2	-0.540021	6.65072	-1.37446	0.183378	0.851253	-4.5478	-1.33042
OPC	SP4	-0.140808	6.07553	-1.36627	0.183383	0.851253	-4.48686	-1.33041
Astrocyte	RGS9	0.403871	5.38182	1.36475	0.183383	0.851253	-4.50643	1.33041
SNCG	PPP6R2	-0.330547	7.18387	-1.36407	0.183397	0.851253	-4.49609	-1.33037
L4_IT	AL158055-1	0.451	3.88634	1.36545	0.183413	0.851253	-5.33333	1.33032
L4_IT	ZNF766	0.509999	3.54417	1.37083	0.183419	0.851253	-5.32547	1.3303
PVALB	CDK10	0.327747	3.44001	1.3676	0.183419	0.851253	-4.85017	1.3303
L6_CT	NCOA7	-0.203101	7.47647	-1.3706	0.18342	0.851253	-4.51929	-1.3303
L2/3_IT	MYLK3	-0.411432	1.89548	-1.37024	0.183423	0.851253	-5.20409	-1.33029
L5/6_NP	GRB10	0.433745	6.46161	1.37016	0.18344	0.851253	-4.5884	1.33024
Oligodendrocyte	GALNT8	0.272225	4.44338	1.36026	0.183466	0.851253	-4.51069	1.33016
SNCG	CDC42SE2	0.342692	6.73453	1.36128	0.183479	0.851253	-4.49506	1.33012
L2/3_IT	SURF6	-0.500966	3.43058	-1.36525	0.183488	0.851253	-5.19319	-1.33009
L4_IT	ZNRF1	0.329845	6.29878	1.36649	0.183494	0.851253	-5.26055	1.33007
L5_IT	SYNCRIP	-0.238385	5.18257	-1.36726	0.183497	0.851253	-5.07029	-1.33006
L2/3_IT	C1orf131	-0.27264	3.32676	-1.36897	0.183501	0.851253	-5.21163	-1.33005
PVALB_ChC	TUBE1	0.235338	5.85348	1.35931	0.183501	0.851253	-4.58632	1.33005
L4_IT	AL353586-1	0.671228	4.92046	1.36936	0.183505	0.851253	-5.17125	1.33004
Microglia	NFATC3	0.178226	7.71955	1.36525	0.183507	0.851253	-4.51803	1.33003
PVALB	KSR1	0.202933	6.40973	1.36587	0.18351	0.851253	-4.85263	1.33002
L2/3_IT	AC079154-1	0.291625	3.10023	1.37064	0.183512	0.851253	-5.16651	1.33002
SNCG	ZNF721	-0.32165	7.20585	-1.36185	0.183512	0.851253	-4.50268	-1.33002
PVALB_ChC	VPS35	-0.354467	6.1529	-1.35855	0.183518	0.851253	-4.54838	-1.33
L2/3_IT	NDUFC2	-0.445935	5.70847	-1.36938	0.183522	0.851253	-5.22626	-1.32999
L4_IT	SMIM7	-0.332276	4.96242	-1.36766	0.183526	0.851253	-5.19254	-1.32998
L6_IT	GRM5	0.262539	10.2058	1.36412	0.183532	0.851253	-4.74444	1.32996
L6_CT	JARID2	-0.220423	6.51344	-1.36056	0.183536	0.851253	-4.5472	-1.32994
L4_IT	DMWD	0.571535	4.25559	1.36434	0.183538	0.851253	-5.22979	1.32994
SST	DLX6-AS1	-0.202552	7.0729	-1.36682	0.183539	0.851253	-4.99977	-1.32994
Astrocyte	HEG1	0.268497	5.11023	1.36672	0.183548	0.851253	-4.5155	1.32991
L4_IT	TAFA2	0.409301	10.0175	1.36505	0.183566	0.851253	-5.58352	1.32986
L2/3_IT	GSS	-0.222315	3.41458	-1.3673	0.183566	0.851253	-5.20192	-1.32985
Microglia	CCDC66	-0.234302	6.51355	-1.36436	0.183575	0.851253	-4.52701	-1.32983
L5_IT	ZNF66	0.226393	4.97922	1.36401	0.183585	0.851253	-5.06756	1.3298
SST	NECAP1	-0.272768	4.83913	-1.36467	0.183586	0.851253	-4.9396	-1.3298
Astrocyte	ERC1	0.211976	8.05684	1.36405	0.183589	0.851253	-4.51694	1.32979
LAMP5	AC016042-1	-0.472421	4.7607	-1.36269	0.183597	0.851253	-5.0218	-1.32976
L5_IT	FOXK2	0.159815	6.00099	1.36669	0.183597	0.851253	-5.08317	1.32976
SNCG	ZNRF1	0.397873	6.14808	1.36195	0.183598	0.851253	-4.48503	1.32976
L6_IT_CAR3	AC073050-1	0.335182	6.75784	1.36473	0.183603	0.851253	-4.89031	1.32974
LAMP5	LYPD6	-0.258091	6.14248	-1.3618	0.183606	0.851253	-5.05383	-1.32973
VIP	TSC22D1	-0.126997	8.36275	-1.36429	0.183606	0.851253	-4.50808	-1.32973
L4_IT	GSTK1	-0.489071	3.74973	-1.36866	0.183614	0.851253	-5.34436	-1.32971
L6_IT	MIER1	0.205398	6.08746	1.36521	0.183617	0.851253	-4.79167	1.3297
Oligodendrocyte	AP003025-1	0.267152	3.73979	1.37003	0.183628	0.851253	-4.51261	1.32967
VIP	AC011824-2	0.406878	3.66676	1.36242	0.183628	0.851253	-4.49674	1.32967
L4_IT	PDE10A	0.252739	9.80905	1.36893	0.183631	0.851253	-5.55425	1.32966
L2/3_IT	COPZ1	-0.35897	3.50934	-1.36762	0.183638	0.851253	-5.19958	-1.32964
L2/3_IT	SCG5	-0.360926	6.77398	-1.36978	0.183645	0.851253	-5.21266	-1.32961
SST	MTCL1	0.160635	7.10587	1.36275	0.18365	0.851253	-4.99682	1.3296
LAMP5	LDLRAD4	-0.472005	5.61918	-1.36152	0.183659	0.851253	-4.96014	-1.32957
PVALB	HIF1A	-0.178505	5.57823	-1.36547	0.183665	0.851253	-4.84031	-1.32955
Oligodendrocyte	VBP1	-0.340947	4.63389	-1.36312	0.183673	0.851253	-4.50778	-1.32953
L6_IT	AC007319-1	0.557586	4.54512	1.36293	0.183674	0.851253	-4.73352	1.32953
VIP	DDX5	-0.242591	7.61012	-1.36473	0.183675	0.851253	-4.50398	-1.32953
L5_IT	FIS1	-0.299361	5.21246	-1.37067	0.183685	0.851253	-5.09488	-1.3295
L4_IT	AHSA1	-0.538772	4.97225	-1.36935	0.183687	0.851253	-5.16827	-1.32949
PVALB	WBP1L	0.234943	5.6166	1.36495	0.183689	0.851253	-4.79952	1.32948
SST	GRM8	0.441922	6.28339	1.3672	0.183699	0.851253	-4.94116	1.32945
SST	RABL6	-0.243452	5.42005	-1.35811	0.183703	0.851253	-4.95304	-1.32944
SST	UFC1	-0.466854	3.28932	-1.36607	0.183709	0.851253	-4.88313	-1.32942
L2/3_IT	SNRPB	-0.447366	3.4693	-1.36833	0.183718	0.851253	-5.20143	-1.3294
L5_IT	CACNA1A	0.186618	9.02714	1.36901	0.183718	0.851253	-5.10424	1.32939
L5_IT	DAB1	0.354377	7.77063	1.36403	0.183721	0.851253	-5.08701	1.32939
Pericyte	EPAS1	-0.618511	9.91542	-1.35649	0.183726	0.851253	-4.56867	-1.32937
OPC	WWC1	0.30131	4.92161	1.36447	0.183736	0.851253	-4.49146	1.32934
OPC	PPTC7	0.363357	4.01255	1.36116	0.183737	0.851253	-4.5026	1.32934
L6_CT	FAM171A1	-0.221605	7.06017	-1.36223	0.183737	0.851253	-4.53178	-1.32934
L6_IT	LIN7A	-0.265136	6.35967	-1.36154	0.183761	0.851301	-4.75654	-1.32926
Oligodendrocyte	TRMU	-0.2498	4.24575	-1.36429	0.183778	0.851301	-4.50772	-1.32921
L2/3_IT	AC010280-1	0.33449	3.94159	1.38986	0.183779	0.851301	-5.09658	1.32921
L5_IT	KCNH4	0.49067	3.06066	1.36694	0.183786	0.851301	-4.92029	1.32919
PVALB_ChC	SMARCA2	0.219927	8.65066	1.35945	0.183789	0.851301	-4.5946	1.32918
OPC	TSC1	0.191853	5.57777	1.36264	0.183791	0.851301	-4.493	1.32917
L6_IT_CAR3	PHACTR1	-0.343873	10.6408	-1.36277	0.183793	0.851301	-4.85764	-1.32917
L5_IT	AL035587-1	0.362287	3.79025	1.36621	0.183802	0.851301	-5.00304	1.32914
LAMP5_LHX6	GLT1D1	0.335358	5.50046	1.36051	0.183804	0.851301	-4.4861	1.32913
L5_IT	SMYD3	0.179372	9.08916	1.36645	0.183826	0.851353	-5.10764	1.32907
Astrocyte	IPO11	0.236301	5.47214	1.36322	0.183833	0.851353	-4.51996	1.32905
LAMP5_LHX6	HDAC9	0.252692	8.48006	1.36043	0.183833	0.851353	-4.48782	1.32904
L2/3_IT	CD109	0.485025	1.69124	1.36641	0.183842	0.851362	-5.26587	1.32902
Microglia	AHDC1	0.299655	4.89914	1.3617	0.183861	0.851422	-4.53221	1.32896
L5_IT	ARL6IP4	-0.336405	4.97146	-1.36804	0.183876	0.851464	-5.15554	-1.32892
SST	NDUFS5	-0.282476	5.93821	-1.36442	0.183892	0.851495	-4.96484	-1.32887
L2/3_IT	CD302	0.503813	2.64701	1.36834	0.183895	0.851495	-5.05114	1.32886
LAMP5	ASCC1	0.284401	6.08054	1.36046	0.183907	0.851523	-4.9794	1.32882
Oligodendrocyte	PPP1R12B	-0.17972	8.88655	-1.36447	0.183919	0.851547	-4.50337	-1.32879
L6_IT	SLC44A1	0.173134	7.92842	1.36361	0.183935	0.851569	-4.76659	1.32874
Oligodendrocyte	TTF1	-0.235103	4.49399	-1.35719	0.183936	0.851569	-4.51178	-1.32873
Microglia	ARID3A	0.246168	6.7549	1.36267	0.183958	0.851627	-4.53047	1.32867
Oligodendrocyte	RYR2	0.241049	6.9868	1.36795	0.183963	0.851627	-4.50282	1.32865
L2/3_IT	PAK2	-0.148721	5.31576	-1.36581	0.183967	0.851627	-5.22787	-1.32864
Oligodendrocyte	NIT2	-0.252343	3.49764	-1.36143	0.183998	0.851743	-4.50892	-1.32854
LAMP5	SLC16A14	0.353202	4.83448	1.36054	0.184007	0.851756	-4.90572	1.32852
PVALB	SLC39A10	-0.230649	6.56555	-1.36433	0.184021	0.851766	-4.86391	-1.32848
OPC	AGBL4	0.226587	7.21407	1.36557	0.184022	0.851766	-4.48373	1.32847
L2/3_IT	TXNDC15	-0.276353	4.62736	-1.36772	0.184041	0.851784	-5.18042	-1.32842
L2/3_IT	RMND1	-0.208403	4.6516	-1.36773	0.184047	0.851784	-5.22601	-1.3284
L2/3_IT	RPIA	0.205849	3.83996	1.36873	0.184052	0.851784	-5.21366	1.32838
OPC	SELENOI	-0.208815	5.83148	-1.36352	0.184055	0.851784	-4.49331	-1.32837
L6_IT	SLTM	-0.175046	6.36952	-1.36061	0.184063	0.851784	-4.77715	-1.32835
LAMP5	TMCO3	0.286587	5.48672	1.36114	0.184063	0.851784	-4.99331	1.32835
L4_IT	CDKL3	0.362237	5.34388	1.37059	0.184078	0.851823	-5.12989	1.3283
L6_IT_CAR3	GABBR2	-0.256569	8.45042	-1.36233	0.184116	0.851966	-4.87098	-1.32819
SST	AKAP8	0.313673	4.01052	1.36272	0.184135	0.851966	-4.89702	1.32813
L6_IT	PDCD11	-0.378371	4.44459	-1.36419	0.184136	0.851966	-4.78399	-1.32813
Microglia	IDH3A	-0.425538	4.62157	-1.36405	0.184138	0.851966	-4.53043	-1.32812
L2/3_IT	HPF1	-0.308467	4.70281	-1.36746	0.184139	0.851966	-5.23677	-1.32812
LAMP5	ZNF626	0.314284	5.77704	1.35321	0.184151	0.851991	-4.96545	1.32808
SST	LINGO2	0.413646	8.84542	1.36499	0.184164	0.852021	-5.00762	1.32804
L2/3_IT	ZGPAT	-0.220886	3.91634	-1.36571	0.184173	0.852036	-5.21596	-1.32801
L5_IT	ATRN	0.140817	6.78526	1.36648	0.184198	0.852082	-5.0765	1.32794
L5_IT	TASP1	0.193212	7.42381	1.36526	0.1842	0.852082	-5.09927	1.32793
OPC	PIGX	-0.305508	4.12512	-1.35943	0.184208	0.852082	-4.49734	-1.32791
LAMP5	EPG5	0.28914	6.05524	1.35901	0.184208	0.852082	-5.00186	1.32791
SST	GNA13	0.247277	4.86742	1.35659	0.184218	0.852084	-4.99919	1.32788
L4_IT	ENTPD1-AS1	0.509894	6.44242	1.36536	0.184221	0.852084	-5.195	1.32787
Oligodendrocyte	UCHL1	-0.568339	5.65033	-1.36059	0.184232	0.852089	-4.49442	-1.32784
L5/6_NP	NDUFA5	-0.413701	6.20651	-1.36907	0.18424	0.852089	-4.58366	-1.32781
L6_IT_CAR3	HSP90B1	-0.398368	6.10156	-1.36336	0.184248	0.852089	-4.88719	-1.32779
OPC	AL391839-1	0.402144	3.33995	1.36369	0.184254	0.852089	-4.49587	1.32777
L5/6_NP	EIF4G2	-0.377285	6.01912	-1.37336	0.184256	0.852089	-4.59089	-1.32776
L2/3_IT	COL10A1	0.315133	4.37559	1.3682	0.184259	0.852089	-5.19028	1.32775
SST	NTRK3	0.346305	7.35718	1.36565	0.184291	0.852192	-5.00083	1.32766
LAMP5_LHX6	AL356599-1	0.346983	5.97746	1.36214	0.184319	0.852192	-4.48527	1.32757
L5_IT	SVEP1	0.367901	3.82027	1.36349	0.184327	0.852192	-5.08619	1.32755
L2/3_IT	AC095350-1	0.660177	0.951484	1.36799	0.184328	0.852192	-5.09922	1.32755
SST	AL592156-2	0.313807	6.92668	1.36386	0.184337	0.852192	-4.93411	1.32752
L2/3_IT	AC004112-1	0.280145	2.42191	1.36337	0.184344	0.852192	-5.13569	1.3275
PVALB	SHC2	0.314354	4.66333	1.36342	0.184345	0.852192	-4.83601	1.32749
OPC	MYDGF	-0.452545	3.90947	-1.35926	0.184348	0.852192	-4.49726	-1.32749
L2/3_IT	ANKRD30A	-0.877961	2.88251	-1.36211	0.184357	0.852192	-5.20992	-1.32746
PVALB	ERICH3	0.246287	5.76928	1.36396	0.184357	0.852192	-4.85214	1.32746
L6b	OSBPL8	0.254947	8.38789	1.36082	0.184361	0.852192	-4.48654	1.32745
SST	ZNF493	0.202375	6.24908	1.36524	0.184362	0.852192	-4.99374	1.32744
VIP	NXPH2	-0.533768	4.83084	-1.36332	0.184362	0.852192	-4.50338	-1.32744
OPC	PCTP	0.266362	4.76585	1.36275	0.184397	0.852308	-4.49251	1.32734
L6_IT	ADGRB3	0.201657	11.971	1.364	0.184408	0.852308	-4.73608	1.3273
L4_IT	TTC26	0.418595	4.35983	1.37013	0.184414	0.852308	-5.2557	1.32729
SST	BBS1	0.277279	4.44693	1.35609	0.184417	0.852308	-4.95758	1.32728
PVALB_ChC	ABCA5	0.20179	7.73251	1.3558	0.184418	0.852308	-4.59882	1.32727
L2/3_IT	KLHL36	-0.197065	3.99277	-1.36645	0.184431	0.852312	-5.21511	-1.32724
Astrocyte	EYA3	0.204419	6.04896	1.3606	0.184431	0.852312	-4.51844	1.32723
L5/6_NP	TMEM168	0.594401	5.89896	1.35755	0.184443	0.852312	-4.59959	1.3272
VIP	CYP51A1	-0.293714	6.46615	-1.36232	0.184455	0.852312	-4.50366	-1.32716
Astrocyte	FAM182A	0.3358	5.43281	1.36208	0.184456	0.852312	-4.52133	1.32716
OPC	HEY1	-0.429518	4.67973	-1.36155	0.184456	0.852312	-4.50814	-1.32716
L5_IT	GABRA5	0.245771	6.78218	1.35983	0.184491	0.852378	-5.05476	1.32705
L6_IT	MRPS9	0.276377	5.09103	1.36056	0.184493	0.852378	-4.78866	1.32705
SNCG	UBE2O	0.458268	6.02897	1.35913	0.184502	0.852378	-4.48733	1.32702
SST	ALG9	0.234166	5.23637	1.35978	0.184502	0.852378	-4.98349	1.32702
L2/3_IT	AL132633-1	-0.45145	3.09513	-1.37029	0.184507	0.852378	-5.42064	-1.327
L6_CT	IPO8	-0.330184	5.80647	-1.36389	0.184509	0.852378	-4.52651	-1.327
L6_IT	RAP1GAP	0.227009	6.22625	1.36117	0.184514	0.852378	-4.77625	1.32698
Astrocyte	ACACB	0.176159	7.84532	1.36159	0.184532	0.852381	-4.516	1.32693
SST	BOD1	-0.392903	3.40281	-1.36241	0.184533	0.852381	-4.9926	-1.32693
Oligodendrocyte	FBXO4	0.258653	3.85193	1.36183	0.184533	0.852381	-4.50982	1.32693
L4_IT	AC090517-5	0.433066	4.47701	1.36634	0.184548	0.852423	-5.24674	1.32688
L6_IT	POLR2B	-0.221269	5.05446	-1.35809	0.184557	0.852431	-4.80253	-1.32685
PVALB	PRMT8	0.231104	6.65706	1.36284	0.184563	0.852431	-4.85575	1.32684
Astrocyte	MMP28	-0.208398	5.49505	-1.3611	0.184578	0.852475	-4.511	-1.32679
Oligodendrocyte	PIGG	0.175338	5.03967	1.35985	0.184594	0.85252	-4.51215	1.32674
L4_IT	COX7C	-0.490735	6.43832	-1.3648	0.184602	0.852525	-5.35499	-1.32672
PVALB_ChC	KDM5A	0.306027	6.318	1.35468	0.184612	0.852533	-4.55986	1.32669
L5_IT	ZCCHC17	-0.21577	6.22997	-1.3629	0.184616	0.852533	-5.06775	-1.32668
OPC	CCAR1	0.219044	6.43006	1.35956	0.184631	0.852575	-4.4909	1.32663
L5_IT	ADAT2	0.268459	3.49173	1.36256	0.184641	0.852575	-5.04506	1.3266
L6_CT	CALM3	-0.450343	6.93735	-1.35984	0.184644	0.852575	-4.51932	-1.32659
Oligodendrocyte	FOXO3	0.171996	7.68292	1.36262	0.184661	0.852629	-4.5083	1.32654
L2/3_IT	SHC2	0.296317	4.02668	1.36557	0.184676	0.852636	-5.19294	1.32649
OPC	ZNF791	0.266122	4.61845	1.35991	0.184678	0.852636	-4.49655	1.32649
L5_IT	NUP85	-0.212645	4.33516	-1.36381	0.184682	0.852636	-5.02393	-1.32648
L4_IT	TCEAL6	-0.438053	5.21411	-1.36632	0.184688	0.852638	-5.27222	-1.32646
LAMP5_LHX6	BICD1	-0.213011	8.67773	-1.35687	0.184699	0.852662	-4.49008	-1.32642
L4_IT	GAN	0.430272	4.5729	1.36317	0.184731	0.852717	-5.20735	1.32633
OPC	AC079385-1	-0.299368	5.24021	-1.36078	0.184736	0.852717	-4.49609	-1.32631
Microglia	SFT2D2	-0.203618	6.78149	-1.35914	0.184736	0.852717	-4.52584	-1.32631
L2/3_IT	EIF2B5	-0.221176	3.24721	-1.36379	0.184737	0.852717	-5.22714	-1.32631
L4_IT	AC092535-4	0.521693	4.12976	1.36665	0.184742	0.852717	-5.26851	1.32629
Oligodendrocyte	STXBP1	-0.317877	5.30949	-1.35475	0.184763	0.852739	-4.52031	-1.32623
PVALB	DCXR	-0.451308	3.40915	-1.3627	0.184765	0.852739	-4.81015	-1.32622
OPC	SAT1	0.253151	6.54395	1.37859	0.184766	0.852739	-4.47691	1.32622
PVALB	ZYG11B	-0.19788	6.79566	-1.3561	0.184794	0.852815	-4.87791	-1.32614
L6b	AGFG1	0.244235	7.03022	1.35617	0.184795	0.852815	-4.48643	1.32614
OPC	RAC1	-0.309742	5.99748	-1.35954	0.184813	0.852824	-4.49748	-1.32608
L6_CT	TLK2	-0.231858	6.28579	-1.35644	0.184814	0.852824	-4.52697	-1.32608
OPC	MKRN1	-0.249592	4.35892	-1.36134	0.184819	0.852824	-4.49871	-1.32606
L2/3_IT	CNTD1	0.531125	1.33664	1.36642	0.184826	0.852824	-5.07876	1.32604
L4_IT	DTX1	0.429039	3.70921	1.36285	0.184829	0.852824	-5.30672	1.32603
L4_IT	AL390198-1	-0.310743	4.60258	-1.36586	0.184839	0.852824	-5.36077	-1.326
PVALB	TMEM185A	0.265997	4.15772	1.35452	0.184845	0.852824	-4.83659	1.32598
OPC	GPR180	-0.274628	5.42325	-1.36464	0.184852	0.852824	-4.49047	-1.32596
PVALB	TMEM181	0.152116	6.56898	1.35971	0.184853	0.852824	-4.87186	1.32596
L6_CT	LRRTM2	0.366456	6.13761	1.36278	0.184887	0.852889	-4.51881	1.32586
OPC	ZNF211	-0.309442	4.0475	-1.36035	0.184894	0.852889	-4.4974	-1.32584
L5_IT	MTMR2	-0.202757	5.47985	-1.3585	0.1849	0.852889	-5.107	-1.32582
VIP	NADK	0.342593	3.43736	1.3601	0.184938	0.852889	-4.49277	1.3257
SST	PCCB	0.225562	5.31302	1.35452	0.184947	0.852889	-4.98685	1.32568
L6_IT_CAR3	NAA35	0.313341	6.79507	1.35714	0.184957	0.852889	-4.91658	1.32565
Oligodendrocyte	TOMM7	-0.347177	5.41905	-1.35973	0.184974	0.852889	-4.50155	-1.3256
SST	ZNF883	0.311358	4.69946	1.35965	0.184977	0.852889	-4.91938	1.32558
L2/3_IT	AP3D1	-0.243306	5.09131	-1.36331	0.184978	0.852889	-5.198	-1.32558
Oligodendrocyte	R3HDM2	-0.15418	7.41374	-1.36225	0.184982	0.852889	-4.50698	-1.32557
OPC	SULT1C4	-0.296189	3.50567	-1.36213	0.184985	0.852889	-4.4902	-1.32556
L6_CT	DDX6	-0.27893	5.90758	-1.3612	0.184992	0.852889	-4.53246	-1.32554
Oligodendrocyte	TCTEX1D2	-0.266473	3.75821	-1.35655	0.184994	0.852889	-4.51066	-1.32553
L2/3_IT	ELOB	-0.4691	5.52407	-1.36466	0.184994	0.852889	-5.24184	-1.32553
PVALB	CDH8	-0.367867	6.84675	-1.36138	0.185003	0.852889	-4.85142	-1.32551
L6_IT_CAR3	CASD1	-0.424849	5.82713	-1.35691	0.185003	0.852889	-4.91991	-1.32551
OPC	GTF2A2	0.214021	3.96371	1.36142	0.185011	0.852889	-4.49828	1.32548
L5_IT	ST8SIA3	-0.189484	6.73173	-1.36267	0.185015	0.852889	-5.07279	-1.32547
Astrocyte	NDUFA10	-0.241426	6.38596	-1.35932	0.185016	0.852889	-4.5242	-1.32547
L2/3_IT	BOP1	-0.350431	2.22331	-1.36485	0.185016	0.852889	-5.14706	-1.32547
L5/6_NP	MYO5A	0.250103	8.67929	1.36345	0.185037	0.852889	-4.6205	1.32541
Astrocyte	STAG1	0.187805	7.69555	1.36002	0.185038	0.852889	-4.5198	1.3254
L4_IT	HRK	-0.489285	4.56027	-1.3651	0.185043	0.852889	-5.34713	-1.32539
VIP	SAR1B	-0.219747	5.46439	-1.35978	0.185047	0.852889	-4.49556	-1.32537
OPC	KIZ-AS1	-0.287641	5.11978	-1.36091	0.18508	0.852889	-4.4946	-1.32527
L2/3_IT	SCCPDH	-0.168306	4.97807	-1.36537	0.185085	0.852889	-5.22171	-1.32526
L2/3_IT	DCDC1	0.274557	5.08626	1.36236	0.185089	0.852889	-5.2511	1.32525
L6_IT	GTDC1	0.164368	8.67367	1.3572	0.18509	0.852889	-4.76716	1.32524
L2/3_IT	SKP1	-0.429789	6.83089	-1.36487	0.185092	0.852889	-5.23541	-1.32524
L5_IT	NCALD	0.195626	9.37548	1.36202	0.185109	0.852889	-5.11964	1.32519
LAMP5_LHX6	SNAP25-AS1	0.262007	7.16273	1.36294	0.185116	0.852889	-4.48477	1.32517
VIP	POMGNT2	0.298773	4.34272	1.36006	0.185133	0.852889	-4.48916	1.32511
L5_IT	AC005037-1	0.294678	3.74327	1.36028	0.185141	0.852889	-5.06496	1.32509
L5_IT	ARHGAP25	-0.387422	4.38903	-1.36149	0.185142	0.852889	-4.98387	-1.32509
L6_IT	MKX	-0.610429	5.27876	-1.35199	0.185148	0.852889	-4.79508	-1.32507
L2/3_IT	TRAM2	0.257999	4.02535	1.36294	0.185149	0.852889	-5.24872	1.32507
OPC	NF2	-0.292207	4.74722	-1.35859	0.185159	0.852889	-4.49825	-1.32504
Microglia	STIMATE	-0.294459	5.53551	-1.35906	0.185184	0.852889	-4.52768	-1.32496
PVALB	EEF1E1	-0.282314	4.34378	-1.36386	0.185187	0.852889	-4.8266	-1.32495
L4_IT	RAB2B	-0.385601	3.75635	-1.36224	0.18519	0.852889	-5.33227	-1.32494
OPC	TXNDC15	-0.263909	5.14381	-1.35936	0.18519	0.852889	-4.50283	-1.32494
VIP	EIF3A	-0.206229	6.35143	-1.35939	0.185191	0.852889	-4.49804	-1.32494
Microglia	CEBPB	0.445184	5.61616	1.36002	0.185201	0.852889	-4.53869	1.32491
L6_CT	ANKRD11	-0.211385	7.75773	-1.36572	0.185202	0.852889	-4.52131	-1.32491
L6_IT	FOXRED1	-0.352206	4.41059	-1.3605	0.185205	0.852889	-4.78451	-1.3249
Microglia	SELENOO	0.340878	5.51377	1.35961	0.18521	0.852889	-4.53786	1.32488
L4_IT	CEP126	0.375648	6.40774	1.36298	0.185216	0.852889	-5.23792	1.32487
Astrocyte	PFN1	-0.420981	4.02155	-1.35907	0.18522	0.852889	-4.5346	-1.32485
PVALB	STK10	0.287709	3.40478	1.36346	0.185225	0.852889	-4.82131	1.32484
OPC	C1orf131	-0.318585	3.68286	-1.35942	0.185232	0.852889	-4.50672	-1.32482
OPC	ITPK1	0.240576	5.68866	1.35953	0.185234	0.852889	-4.49478	1.32481
L5_IT	AC009899-1	0.177468	7.23684	1.36292	0.185246	0.852889	-5.11298	1.32478
L6_IT	PTPN13	0.300836	7.33418	1.35939	0.185255	0.852889	-4.75172	1.32475
L2/3_IT	DCAF12	-0.225638	3.6059	-1.36538	0.185258	0.852889	-5.23578	-1.32474
Oligodendrocyte	ARHGEF3	-0.238307	6.08417	-1.36073	0.185271	0.852889	-4.50955	-1.3247
Microglia	KNTC1	0.49302	4.75772	1.35941	0.185278	0.852889	-4.53798	1.32468
L5_IT	TPD52	-0.179043	6.21925	-1.36019	0.185278	0.852889	-5.1461	-1.32468
L5_IT	FDX2	-0.291521	4.52611	-1.36224	0.18528	0.852889	-5.10196	-1.32467
L2/3_IT	TAMM41	0.232904	5.59688	1.36142	0.185284	0.852889	-5.2278	1.32466
LAMP5	SEC31B	0.337199	5.14888	1.35692	0.185284	0.852889	-4.95741	1.32466
L5_IT	ZMYM5	-0.229029	4.97877	-1.36131	0.185287	0.852889	-5.06792	-1.32465
SNCG	NDRG4	0.624983	6.1762	1.3598	0.185289	0.852889	-4.48679	1.32464
SST	ATP5MC2	0.23499	5.46447	1.36088	0.185291	0.852889	-4.93526	1.32464
L6_IT	GNG7	-0.380697	4.98838	-1.35293	0.185303	0.852889	-4.79699	-1.3246
L6_CT	KCNN2	-0.266313	7.18292	-1.35985	0.185305	0.852889	-4.54028	-1.3246
VIP	ELP1	0.173005	5.67007	1.36069	0.185306	0.852889	-4.49746	1.32459
Oligodendrocyte	AHR	0.239281	6.06732	1.36087	0.185315	0.852889	-4.5118	1.32457
L6_CT	AC040168-1	-0.281417	6.20884	-1.35773	0.185315	0.852889	-4.52253	-1.32457
PVALB	WDR36	-0.238256	4.85344	-1.36062	0.185318	0.852889	-4.863	-1.32456
Microglia	HTRA1	-0.210512	8.40848	-1.3599	0.185319	0.852889	-4.51864	-1.32455
VIP	MLF2	-0.423429	4.89533	-1.36041	0.185322	0.852889	-4.49099	-1.32455
L2/3_IT	AMIGO1	-0.352785	2.72877	-1.36464	0.185329	0.852889	-5.18642	-1.32453
VIP	BLVRA	0.412673	4.51355	1.35695	0.185334	0.852889	-4.48861	1.32451
PVALB	BICDL1	0.171119	7.0362	1.35867	0.185337	0.852889	-4.87605	1.3245
L2/3_IT	ASAP1-IT2	-0.28974	2.06583	-1.36369	0.185338	0.852889	-5.10993	-1.3245
Microglia	AGGF1	-0.293105	5.47699	-1.35208	0.185351	0.852889	-4.52955	-1.32446
Oligodendrocyte	FAM216A	-0.382192	3.33208	-1.35771	0.185357	0.852889	-4.51816	-1.32444
LAMP5	ZMYM5	-0.223562	5.27986	-1.35619	0.18536	0.852889	-4.99306	-1.32443
Oligodendrocyte	EIF2D	0.203851	4.4282	1.36029	0.185372	0.852889	-4.51985	1.3244
L5_IT	COPS9	-0.393478	5.25809	-1.36272	0.185374	0.852889	-5.08039	-1.32439
PVALB_ChC	CCSAP	-0.397255	5.8389	-1.35236	0.185381	0.852889	-4.60163	-1.32437
Oligodendrocyte	RIOK2	-0.292052	3.82104	-1.35402	0.185388	0.852889	-4.51919	-1.32435
SST	SNED1	0.352148	6.01935	1.36064	0.185399	0.852889	-4.95649	1.32431
VIP	TOMM5	-0.353199	4.3932	-1.36001	0.185405	0.852889	-4.49116	-1.3243
LAMP5	TTC8	0.24404	5.68847	1.35588	0.18541	0.852889	-5.00445	1.32428
OPC	HMG20A	-0.169649	6.24813	-1.35233	0.185415	0.852889	-4.49122	-1.32426
L6_IT	TATDN2	-0.446734	4.21449	-1.35428	0.185423	0.852889	-4.79496	-1.32424
Astrocyte	HDAC2	-0.307358	4.88442	-1.3538	0.185424	0.852889	-4.5269	-1.32424
Microglia	DCLRE1C	-0.282621	6.12455	-1.35714	0.185429	0.852889	-4.52854	-1.32422
OPC	PDE3B	0.220334	7.41028	1.35717	0.185437	0.852889	-4.48772	1.3242
L4_IT	ACAA1	0.511512	3.91755	1.35961	0.185445	0.852889	-5.30524	1.32418
L4_IT	CYP2E1	0.447626	4.07644	1.35902	0.185452	0.852889	-5.27631	1.32415
PVALB	FRYL	-0.161226	7.69041	-1.35739	0.185458	0.852889	-4.89843	-1.32413
Astrocyte	DSTYK	-0.186273	5.70669	-1.35746	0.185461	0.852889	-4.52466	-1.32413
L6_IT	PRICKLE2	0.197274	8.65352	1.35943	0.185462	0.852889	-4.75524	1.32412
SST	XRCC5	-0.166716	7.36475	-1.35909	0.185463	0.852889	-5.00016	-1.32412
SST	B3GALNT2	-0.206771	5.72935	-1.36011	0.185475	0.852915	-4.97293	-1.32409
PAX6	SLC44A5	0.445377	8.00646	1.35773	0.185508	0.852926	-4.99955	1.32398
SNCG	PLPPR5	0.421671	7.23529	1.35818	0.185515	0.852926	-4.49642	1.32396
L2/3_IT	YIPF3	-0.405218	3.41158	-1.36075	0.185528	0.852926	-5.17933	-1.32393
L6_IT_CAR3	SLTM	0.255041	6.60208	1.3566	0.18553	0.852926	-4.91028	1.32392
VIP	TMEM70	-0.500943	3.95456	-1.35639	0.185544	0.852926	-4.49179	-1.32388
L6_CT	HMG20A	-0.247149	5.95096	-1.353	0.185545	0.852926	-4.54893	-1.32387
L5/6_NP	UGGT2	0.294815	7.85814	1.36222	0.185562	0.852926	-4.62385	1.32382
L4_IT	FIBP	-0.552664	3.76901	-1.36523	0.185571	0.852926	-5.31676	-1.3238
L5_IT	NPTXR	-0.271344	6.40593	-1.35814	0.185579	0.852926	-5.01381	-1.32377
SST	ZC3H4	0.363159	3.91442	1.35668	0.185587	0.852926	-4.95973	1.32375
LAMP5_LHX6	HECTD2	0.264107	6.49419	1.35731	0.185599	0.852926	-4.48986	1.32371
PVALB_ChC	CTNND2	0.214466	9.77452	1.35204	0.185624	0.852926	-4.6004	1.32363
Astrocyte	EIF3K	0.179099	5.72039	1.3553	0.18563	0.852926	-4.52733	1.32362
SST	FBXO8	0.305564	4.3925	1.35598	0.185631	0.852926	-5.00591	1.32361
L2/3_IT	VXN	-0.317745	5.849	-1.36213	0.185632	0.852926	-5.26181	-1.32361
SST	FXN	0.229109	4.68101	1.3564	0.185641	0.852926	-4.97566	1.32358
PVALB_ChC	INTU	-0.287257	6.67689	-1.35313	0.185648	0.852926	-4.56481	-1.32356
L2/3_IT	FAM171A1	-0.183078	7.14124	-1.36008	0.185662	0.852926	-5.25564	-1.32352
OPC	NDST1	-0.271357	4.55863	-1.35593	0.185678	0.852926	-4.49914	-1.32347
LAMP5_LHX6	TMEM168	-0.29698	5.73073	-1.35418	0.185682	0.852926	-4.48926	-1.32346
SNCG	SLC35F1	0.337079	9.16574	1.35686	0.185687	0.852926	-4.50181	1.32345
L5/6_NP	DDX24	-0.443789	7.38544	-1.36165	0.185689	0.852926	-4.61533	-1.32344
PVALB	AMBRA1	0.161178	6.86168	1.35942	0.18569	0.852926	-4.87586	1.32344
L6b	USP31	-0.238969	6.10363	-1.35586	0.185698	0.852926	-4.48657	-1.32341
L6_IT_CAR3	RETREG1	0.31739	7.81814	1.35023	0.185708	0.852926	-4.94991	1.32338
L4_IT	CLASRP	-0.477184	4.50431	-1.36183	0.185714	0.852926	-5.24182	-1.32337
PVALB	CABLES1	0.293203	5.5416	1.35623	0.185714	0.852926	-4.81611	1.32336
PVALB	ING3	-0.274571	4.55256	-1.35797	0.185717	0.852926	-4.85717	-1.32336
L4_IT	ATRN	0.241842	6.74239	1.36246	0.185719	0.852926	-5.30411	1.32335
L5_IT	ERMP1	0.23034	4.27817	1.35931	0.185719	0.852926	-5.11559	1.32335
PAX6	XRCC5	0.334547	7.56193	1.35928	0.185721	0.852926	-4.95018	1.32334
L5_IT	SUN1	0.177948	6.51888	1.3605	0.185724	0.852926	-5.08359	1.32333
L2/3_IT	AFAP1L2	-0.245882	3.96817	-1.35979	0.185729	0.852926	-5.21664	-1.32332
L2/3_IT	MRPL4	-0.261289	3.45215	-1.36393	0.185735	0.852926	-5.21576	-1.3233
L4_IT	HRH1	0.50931	5.38899	1.36227	0.185751	0.852926	-5.26054	1.32325
L4_IT	BLOC1S2	-0.595275	4.82398	-1.35922	0.185755	0.852926	-5.27686	-1.32324
OPC	ZNF551	-0.252912	4.37245	-1.35632	0.185757	0.852926	-4.49884	-1.32324
L5_IT	RABGAP1L	0.172255	9.23584	1.3614	0.185768	0.852926	-5.11711	1.3232
Oligodendrocyte	SPARC	0.256116	5.23642	1.35955	0.185768	0.852926	-4.50695	1.3232
L2/3_IT	PCDH8	-0.409939	4.50646	-1.36173	0.185772	0.852926	-5.26013	-1.32319
SST	NOL7	-0.261334	5.40362	-1.35906	0.185781	0.852926	-4.98301	-1.32316
PVALB_ChC	NKAIN2	0.40165	8.48213	1.35427	0.185782	0.852926	-4.55731	1.32316
L5_IT	TARDBP	-0.181774	5.42455	-1.35944	0.185791	0.852926	-5.09418	-1.32313
OPC	AC079921-1	-0.348035	4.19984	-1.35458	0.185792	0.852926	-4.50277	-1.32313
L4_IT	HOOK1	0.327016	5.98239	1.36097	0.185792	0.852926	-5.20635	1.32313
SNCG	DYM	0.295025	7.84444	1.35531	0.185794	0.852926	-4.50284	1.32312
PVALB	BCAR3	-0.209737	4.62169	-1.35895	0.185795	0.852926	-4.86685	-1.32312
OPC	NADSYN1	0.272043	3.8315	1.35726	0.185798	0.852926	-4.50156	1.32311
VIP	NKRF	-0.262072	4.71835	-1.35525	0.185808	0.852926	-4.49891	-1.32308
L6_IT	NPHP1	0.324351	5.34908	1.35581	0.185816	0.852926	-4.7816	1.32306
LAMP5	AJAP1	0.21183	7.17611	1.35482	0.185827	0.852926	-5.02522	1.32302
L2/3_IT	IL12A-AS1	0.30772	4.87006	1.36295	0.185832	0.852926	-5.29929	1.32301
LAMP5	MARCH7	0.198051	6.5239	1.35382	0.185832	0.852926	-5.02067	1.32301
L2/3_IT	NACA	-0.356845	6.46419	-1.361	0.18585	0.852926	-5.24995	-1.32295
SST	CAND1	-0.174701	6.79763	-1.36021	0.185852	0.852926	-4.9754	-1.32295
SST	CTTN	0.214466	5.50781	1.35045	0.185855	0.852926	-4.97696	1.32294
Microglia	METTL16	0.226658	5.99977	1.36136	0.185865	0.852926	-4.52794	1.32291
L5_IT	ZNF432	0.182086	4.13151	1.35844	0.185876	0.852926	-4.9866	1.32288
PVALB	TRAF3IP2-AS1	0.274487	7.78166	1.35601	0.185877	0.852926	-4.89777	1.32288
OPC	GPR173	0.220317	5.73479	1.35779	0.185884	0.852926	-4.49697	1.32285
L2/3_IT	SEMA4C	-0.37265	2.38317	-1.35833	0.185886	0.852926	-5.19997	-1.32285
Astrocyte	APOLD1	0.501385	4.63545	1.35729	0.18589	0.852926	-4.53433	1.32284
LAMP5	LDAH	0.364724	5.62258	1.35158	0.185896	0.852926	-4.98187	1.32282
L5_IT	AC079117-1	0.516634	4.07859	1.36512	0.185899	0.852926	-5.02707	1.32281
Astrocyte	MZT2A	-0.368172	4.11125	-1.35567	0.185899	0.852926	-4.52932	-1.32281
PAX6	RAB3C	0.406099	9.38974	1.37	0.185903	0.852926	-5.01119	1.3228
SST	IL7	-0.431887	4.2539	-1.36001	0.185903	0.852926	-4.95057	-1.3228
PAX6	ATG7	0.437077	6.9951	1.3571	0.185908	0.852926	-5.00488	1.32278
L6_IT	ITM2C	-0.493983	4.58177	-1.35713	0.185914	0.852926	-4.74577	-1.32276
L2/3_IT	LINC02232	-0.72596	4.00302	-1.36053	0.185916	0.852926	-5.24118	-1.32276
LAMP5_LHX6	GNG4	-0.374794	7.09619	-1.35423	0.185923	0.852926	-4.48985	-1.32274
L6_IT	SNX25	-0.241467	6.03231	-1.357	0.185924	0.852926	-4.74151	-1.32273
L4_IT	AC008462-1	0.531349	3.99397	1.35885	0.18593	0.852926	-5.29659	1.32271
L5_IT	CBR4	0.196209	6.47731	1.35997	0.18594	0.85294	-5.07266	1.32269
L2/3_IT	CISD2	-0.307731	4.60243	-1.36184	0.185954	0.852966	-5.21805	-1.32264
SST	YARS	-0.274799	5.3025	-1.35864	0.185961	0.852966	-4.92215	-1.32262
OPC	GK	0.27506	4.74551	1.35542	0.18597	0.852966	-4.5018	1.3226
L4_IT	EPRS	-0.309559	5.63561	-1.36499	0.18597	0.852966	-5.28786	-1.32259
LAMP5	BTBD10	0.277194	6.5942	1.35407	0.18598	0.852981	-5.00146	1.32257
PVALB	GLB1L3	0.362439	3.78743	1.35819	0.185992	0.852983	-4.94275	1.32253
OPC	ZHX2	0.149436	8.06323	1.35565	0.186004	0.852983	-4.48771	1.32249
OPC	GNB2	-0.531996	3.19155	-1.35539	0.186005	0.852983	-4.49901	-1.32249
L2/3_IT	COA6-AS1	0.387199	1.13263	1.36088	0.186009	0.852983	-5.21977	1.32248
OPC	LPIN2	-0.15421	5.97549	-1.35738	0.18602	0.852983	-4.49182	-1.32245
L4_IT	OGFRL1	-0.32813	6.05594	-1.36048	0.186021	0.852983	-5.33572	-1.32244
VIP	SMARCA5	-0.173927	6.61007	-1.3554	0.186038	0.852983	-4.5031	-1.32239
L5/6_NP	DOCK4	0.246974	10.368	1.35249	0.186039	0.852983	-4.6483	1.32239
PVALB	GABPB1	-0.227266	4.2143	-1.3578	0.18604	0.852983	-4.85553	-1.32238
PVALB	RND3	-0.298312	5.97209	-1.35919	0.186042	0.852983	-4.81212	-1.32238
OPC	DDX39B	0.207946	5.97599	1.35558	0.186057	0.853023	-4.49236	1.32233
SST	HSPA13	-0.311632	5.66543	-1.35798	0.186066	0.853035	-4.91974	-1.32231
VIP	ZNF678	0.30361	5.33812	1.35	0.186079	0.853051	-4.50521	1.32227
OPC	CEP68	0.193065	5.34967	1.3578	0.186082	0.853051	-4.49482	1.32226
L5/6_NP	TAOK1	0.23793	7.75634	1.35467	0.186109	0.853135	-4.62055	1.32218
Microglia	ZXDC	-0.196633	6.55495	-1.35684	0.186112	0.853135	-4.52655	-1.32217
LAMP5	UBE2J1	0.372114	4.83134	1.34775	0.186125	0.853164	-4.96408	1.32213
L5_IT	AC108519-1	0.225034	6.10244	1.35952	0.186137	0.853184	-5.10743	1.32209
SST	NDUFA10	-0.145391	6.858	-1.35834	0.186142	0.853184	-4.98074	-1.32208
Astrocyte	STRN	-0.188172	6.22418	-1.34901	0.18617	0.853265	-4.52273	-1.322
LAMP5	RPH3A	0.182829	9.16423	1.35399	0.186172	0.853265	-5.05841	1.32199
L6_IT_CAR3	CYCS	0.387803	5.87744	1.35605	0.186186	0.853302	-4.88103	1.32195
VIP	TRPC1	0.160401	7.89078	1.35698	0.186204	0.853328	-4.51164	1.32189
PVALB	GABPB1-AS1	0.187338	5.91583	1.35753	0.186204	0.853328	-4.87788	1.32189
VIP	TMEM87B	0.232054	4.64228	1.35708	0.186222	0.853354	-4.5022	1.32184
LAMP5	PKNOX1	0.216804	5.02185	1.35494	0.186222	0.853354	-5.01233	1.32184
L2/3_IT	CCSAP	-0.271356	6.77248	-1.36009	0.186237	0.853378	-5.21765	-1.32179
Microglia	TMEM50B	0.310407	5.64299	1.35741	0.18624	0.853378	-4.53701	1.32178
L4_IT	POU6F2-AS2	0.700541	3.36663	1.3582	0.186256	0.853414	-5.38766	1.32174
L5_IT	FAM104B	-0.317147	2.85583	-1.35587	0.18626	0.853414	-5.117	-1.32172
L4_IT	KDM2A	0.270624	6.48687	1.36129	0.186283	0.85345	-5.31382	1.32165
Oligodendrocyte	AC107375-1	-0.321607	4.00556	-1.35125	0.186313	0.85345	-4.52764	-1.32156
Microglia	NOC3L	-0.378908	5.2075	-1.35577	0.186314	0.85345	-4.54201	-1.32156
SST	GABPB2	0.33027	5.09554	1.35731	0.186321	0.85345	-4.93902	1.32154
Oligodendrocyte	CTNNA2	-0.262431	6.3003	-1.35771	0.186339	0.85345	-4.51782	-1.32149
L6_IT	AC118549-1	0.165702	6.85649	1.35584	0.186342	0.85345	-4.78732	1.32148
LAMP5	SYAP1	-0.323482	4.93621	-1.35333	0.186348	0.85345	-4.93238	-1.32146
L5_IT	SH3PXD2A	0.219435	6.44131	1.35596	0.186356	0.85345	-5.08782	1.32144
L5/6_NP	PAM	0.311619	7.68188	1.36064	0.186367	0.85345	-4.63782	1.3214
OPC	PHPT1	-0.587453	3.86001	-1.35523	0.186375	0.85345	-4.50026	-1.32138
Oligodendrocyte	AXIN1	-0.285566	3.82356	-1.35379	0.186378	0.85345	-4.51342	-1.32137
L2/3_IT	AL159169-2	0.482171	1.41468	1.35903	0.186379	0.85345	-5.22829	1.32137
L6_IT	RIMS3	0.257845	4.86726	1.35388	0.186387	0.85345	-4.81463	1.32134
L4_IT	MAPK8	0.258274	8.32392	1.35928	0.186391	0.85345	-5.45292	1.32133
LAMP5	NADK2	0.319958	4.88256	1.34684	0.186398	0.85345	-5.00113	1.32131
Microglia	GLDN	-0.29535	5.20507	-1.35642	0.186404	0.85345	-4.50523	-1.32129
L5_IT	FUT9	0.248136	9.00459	1.35351	0.186417	0.85345	-5.12675	1.32125
L6_IT	PDE3B	0.245994	6.22976	1.35947	0.186422	0.85345	-4.81232	1.32124
VIP	REEP2	-0.2455	5.28623	-1.35377	0.186423	0.85345	-4.49304	-1.32123
SST	PRKDC	-0.162135	7.12768	-1.35812	0.186425	0.85345	-4.99416	-1.32123
VIP	CTIF	0.166699	7.24336	1.357	0.186428	0.85345	-4.51119	1.32122
L6_CT	SLMAP	-0.224598	6.80381	-1.35561	0.18643	0.85345	-4.53486	-1.32122
L6_IT	PCDH17	-0.326393	7.19697	-1.35394	0.18643	0.85345	-4.78637	-1.32121
L2/3_IT	KIF1C	-0.390332	3.04791	-1.36008	0.186435	0.85345	-5.18173	-1.3212
LAMP5	SFMBT1	0.257629	6.0149	1.35149	0.186438	0.85345	-5.0216	1.32119
LAMP5	CDKAL1	0.224925	7.48762	1.3559	0.186446	0.85345	-5.02392	1.32117
L5_IT	MRPL18	-0.348594	4.14857	-1.35594	0.186448	0.85345	-5.06547	-1.32116
Oligodendrocyte	C1D	-0.22958	5.22464	-1.3549	0.186452	0.85345	-4.51537	-1.32115
PVALB_ChC	XPOT	-0.369519	5.51601	-1.34843	0.186465	0.85345	-4.5706	-1.32111
L5_IT	BBS7	-0.168646	6.44283	-1.35578	0.186471	0.85345	-5.07404	-1.32109
L6_IT	IFNAR1	0.274358	5.37597	1.35082	0.186484	0.85345	-4.79348	1.32105
OPC	LYPD6	0.382228	3.43439	1.35705	0.186497	0.85345	-4.48882	1.32101
Oligodendrocyte	SLC25A36	0.164845	6.71924	1.35632	0.186501	0.85345	-4.5161	1.321
L6b	YWHAZ	-0.335162	7.79556	-1.3525	0.186507	0.85345	-4.48948	-1.32098
PVALB	SC5D	-0.281633	5.11103	-1.3536	0.186509	0.85345	-4.83289	-1.32098
PVALB_ChC	ADAM10	-0.272924	6.52934	-1.35067	0.186514	0.85345	-4.5906	-1.32096
OPC	SFT2D1	-0.275012	4.82924	-1.3522	0.186518	0.85345	-4.4971	-1.32095
VIP	CBR4	0.18491	6.6936	1.35497	0.186531	0.85345	-4.50457	1.32091
L2/3_IT	HNRNPLL	0.208667	5.81601	1.35952	0.186533	0.85345	-5.23596	1.3209
Oligodendrocyte	MED28	0.171141	5.41815	1.3541	0.186543	0.85345	-4.52323	1.32088
SNCG	FRMD5	0.349954	8.21013	1.35125	0.186555	0.85345	-4.50722	1.32084
L2/3_IT	AC046134-2	0.208777	6.64367	1.3622	0.18656	0.85345	-5.22956	1.32082
L4_IT	POLDIP2	0.410634	3.581	1.35511	0.186567	0.85345	-5.37415	1.3208
PVALB	POMK	0.224406	3.5105	1.35717	0.186572	0.85345	-4.87698	1.32079
LAMP5	USP32	0.207218	7.36975	1.35281	0.186578	0.85345	-5.00333	1.32077
SNCG	GOLGB1	0.329383	6.54724	1.35295	0.186579	0.85345	-4.50008	1.32077
L2/3_IT	THAP2	0.160757	3.97314	1.36069	0.186582	0.85345	-5.21361	1.32076
SST	SMARCC1	0.192494	6.35997	1.35432	0.186584	0.85345	-4.96459	1.32075
Microglia	LAMP1	-0.277681	5.40143	-1.35288	0.18659	0.85345	-4.53621	-1.32073
Astrocyte	INTS6-AS1	-0.316043	4.5076	-1.35553	0.186595	0.85345	-4.52886	-1.32072
PAX6	MEF2A	0.339005	7.13805	1.35066	0.186596	0.85345	-4.97284	1.32072
L4_IT	SPAG16	-0.311078	8.05643	-1.35795	0.186598	0.85345	-5.52186	-1.32071
L4_IT	VCL	0.341491	5.78726	1.35941	0.186606	0.85345	-5.14289	1.32069
VIP	ZBTB20-AS5	-0.403838	4.46097	-1.36739	0.186611	0.85345	-4.49755	-1.32067
OPC	TCEAL1	-0.375325	3.73117	-1.35431	0.18662	0.85345	-4.49766	-1.32064
L6_IT	CBX1	-0.381502	4.46743	-1.35165	0.186624	0.85345	-4.78228	-1.32063
L5_IT	ZBTB1	0.222303	4.32663	1.35753	0.186627	0.85345	-5.118	1.32062
PVALB_ChC	FAM214A	0.267935	6.47459	1.34846	0.18663	0.85345	-4.57251	1.32061
Astrocyte	GAP43	-0.788855	4.62635	-1.35326	0.186642	0.85345	-4.54416	-1.32058
L5/6_NP	MPPED1	0.42677	6.70312	1.35743	0.186645	0.85345	-4.59585	1.32057
L6_CT	ELL2	-0.228452	7.36158	-1.35453	0.186647	0.85345	-4.53305	-1.32056
L6b	MAN1A1	-0.310409	7.24273	-1.35208	0.186659	0.853478	-4.48946	-1.32053
L4_IT	ITGB3BP	0.318983	5.63997	1.35867	0.18667	0.853498	-5.19309	1.32049
SNCG	TVP23C	0.400449	6.03327	1.35289	0.186687	0.853523	-4.50753	1.32044
SST	NDUFB6	-0.298563	5.07082	-1.35588	0.186694	0.853523	-4.94854	-1.32042
L6_IT	METAP2	0.198291	5.45363	1.34879	0.186696	0.853523	-4.82898	1.32042
L4_IT	GABARAP	-0.531215	5.80014	-1.35913	0.1867	0.853523	-5.3351	-1.3204
L5_IT	TK2	-0.291452	4.3326	-1.35668	0.18672	0.853524	-5.06784	-1.32034
L6_IT	PREPL	-0.22829	7.82648	-1.35497	0.186723	0.853524	-4.78117	-1.32034
L6b	SNAP25	-0.277517	9.58651	-1.35244	0.18673	0.853524	-4.49033	-1.32031
PVALB	GABPB2	0.305193	4.89321	1.35762	0.186738	0.853524	-4.82708	1.32029
SST	LRRN2	0.242447	6.58113	1.35695	0.186741	0.853524	-4.97635	1.32028
VIP	OSTC	-0.374994	3.76794	-1.35586	0.186744	0.853524	-4.49192	-1.32027
Microglia	ADAR	0.262954	6.39871	1.35384	0.186756	0.853524	-4.53314	1.32024
VIP	AL096794-1	0.297624	4.12666	1.35552	0.186757	0.853524	-4.50978	1.32023
SST	PABPC1	-0.261977	5.85636	-1.35293	0.18678	0.853524	-4.94988	-1.32017
Oligodendrocyte	ATP5F1C	-0.176912	5.65133	-1.35501	0.186783	0.853524	-4.51023	-1.32015
L6b	DYNLL1	-0.425507	6.83981	-1.35718	0.186786	0.853524	-4.4863	-1.32015
VIP	SH3D19	0.24282	6.64242	1.355	0.186799	0.853524	-4.51012	1.32011
LAMP5	ATXN2	0.205718	7.67836	1.35195	0.186801	0.853524	-5.03802	1.3201
L5_IT	TRIM8	-0.269747	4.0246	-1.35332	0.186811	0.853524	-5.04248	-1.32007
SST	STK40	0.339125	4.66759	1.35349	0.186815	0.853524	-4.90817	1.32006
Astrocyte	FRA10AC1	-0.197099	6.25621	-1.35186	0.186819	0.853524	-4.52291	-1.32005
L2/3_IT	PFKP	-0.221392	5.02203	-1.35918	0.186822	0.853524	-5.26816	-1.32004
L2/3_IT	MCHR2-AS1	0.397615	1.98842	1.35938	0.186828	0.853524	-5.13392	1.32002
Oligodendrocyte	USP4	-0.228433	5.17634	-1.35336	0.18683	0.853524	-4.51407	-1.32002
PVALB	TIMM13	-0.46764	3.79415	-1.35562	0.186838	0.853524	-4.82403	-1.31999
L4_IT	AC079447-1	0.480047	6.06921	1.35581	0.186843	0.853524	-5.13262	1.31997
L2/3_IT	TRAIP	0.509221	1.51174	1.3594	0.186846	0.853524	-5.02522	1.31997
SNCG	NAPEPLD	0.479051	6.23327	1.35542	0.186848	0.853524	-4.48898	1.31996
L5_IT	SKI	0.209433	5.71327	1.35862	0.18685	0.853524	-5.07625	1.31996
PVALB	LRRC4C	0.184708	10.9788	1.35642	0.186869	0.853527	-4.89979	1.3199
L6_IT	RAB15	-0.2876	5.14439	-1.35349	0.186869	0.853527	-4.78395	-1.3199
L6_IT	FRMD6	0.283385	7.27997	1.36003	0.186871	0.853527	-4.79067	1.31989
PVALB	DZANK1	-0.175504	4.96402	-1.35541	0.186878	0.853527	-4.91517	-1.31987
Oligodendrocyte	NAV3	0.206696	8.60022	1.35563	0.186882	0.853527	-4.50703	1.31986
OPC	AL360091-3	0.334692	3.74835	1.35322	0.186888	0.853527	-4.50264	1.31984
PAX6	USP32	0.460505	7.23772	1.35902	0.186897	0.853542	-4.96175	1.31981
OPC	KCNMB3	0.365462	3.38746	1.35289	0.186922	0.853623	-4.49963	1.31974
L4_IT	TMEM70	-0.657535	4.50477	-1.36088	0.186934	0.853623	-5.31681	-1.3197
LAMP5	NMNAT2	0.204611	8.50909	1.34952	0.18694	0.853623	-5.04992	1.31969
OPC	AC027097-2	0.321031	4.28832	1.35608	0.186941	0.853623	-4.49562	1.31968
L6b	HUWE1	0.22013	6.54801	1.34671	0.186963	0.853623	-4.49104	1.31962
LAMP5_LHX6	PALM2-AKAP2	0.245934	7.30511	1.34914	0.186966	0.853623	-4.49228	1.31961
L6_IT_CAR3	RASGRF1	0.288934	6.3833	1.35219	0.186968	0.853623	-4.8584	1.3196
Microglia	GINM1	-0.397647	4.74559	-1.35296	0.186969	0.853623	-4.53288	-1.3196
OPC	FKBP4	-0.520015	3.29006	-1.35232	0.186971	0.853623	-4.49794	-1.31959
L5_IT	AL031772-1	0.410721	2.86978	1.35717	0.186995	0.853657	-5.06169	1.31952
OPC	CUL9	0.322877	3.72366	1.35474	0.186996	0.853657	-4.49916	1.31952
PVALB	KIF16B	-0.20149	6.78047	-1.35521	0.186997	0.853657	-4.92125	-1.31951
VIP	PTPDC1	-0.234756	4.99391	-1.35092	0.187017	0.853657	-4.49582	-1.31945
L4_IT	UBAP2L	0.334742	5.38577	1.35389	0.187018	0.853657	-5.16049	1.31945
OPC	SOX13	0.206722	5.93488	1.35422	0.187023	0.853657	-4.49131	1.31944
Microglia	MRPL42	-0.354581	5.27579	-1.35218	0.187028	0.853657	-4.53256	-1.31942
SST	NCAPG2	0.304196	3.57332	1.3563	0.187028	0.853657	-4.94963	1.31942
L2/3_IT	ZNF625	-0.253313	2.84563	-1.35818	0.187044	0.853688	-5.22188	-1.31937
L4_IT	SSU72	-0.438669	5.0289	-1.35684	0.187054	0.853688	-5.32469	-1.31935
L4_IT	TRAF3	0.325649	6.27118	1.35826	0.187062	0.853688	-5.38453	1.31932
PVALB	NDUFAF1	-0.351207	3.41927	-1.35272	0.187065	0.853688	-4.82073	-1.31931
L6_IT_CAR3	SCN3B	-0.428729	6.15012	-1.34927	0.187066	0.853688	-4.87248	-1.31931
PVALB_ChC	CFL1	-0.47279	5.74217	-1.34991	0.187074	0.853693	-4.56985	-1.31929
Oligodendrocyte	CHMP2A	-0.385306	4.64428	-1.35414	0.187084	0.853693	-4.50454	-1.31926
Oligodendrocyte	PRDX2	-0.463513	4.63141	-1.35256	0.187086	0.853693	-4.50105	-1.31925
Oligodendrocyte	MAP2K6	-0.183223	5.96069	-1.35506	0.187092	0.853693	-4.51483	-1.31923
VIP	AC092683-1	0.289946	5.30625	1.35143	0.187117	0.853775	-4.50507	1.31916
L5_IT	AC011995-2	0.225405	6.23304	1.35583	0.187122	0.853775	-5.10588	1.31914
VIP	TPI1	-0.42107	5.56761	-1.35595	0.187135	0.853787	-4.49306	-1.3191
VIP	AC021851-2	0.369267	4.97667	1.35462	0.187141	0.853787	-4.5043	1.31908
SST	SMYD4	-0.286887	3.92553	-1.35459	0.187143	0.853787	-4.94352	-1.31908
L4_IT	AC073578-2	0.670302	3.96129	1.35886	0.187153	0.853804	-5.33476	1.31905
L4_IT	PRKCE	0.210925	7.7552	1.35678	0.187172	0.853858	-5.51391	1.31899
L6_IT_CAR3	RALGPS1	0.236118	6.76588	1.35005	0.187181	0.853858	-4.91588	1.31896
PVALB_ChC	GCC2	-0.271604	6.64269	-1.34873	0.187189	0.853858	-4.5748	-1.31894
L5_IT	TUSC1	-0.660746	2.75982	-1.35367	0.187195	0.853858	-5.00693	-1.31892
Oligodendrocyte	CLK1	0.163353	6.54599	1.35456	0.187201	0.853858	-4.52363	1.3189
Pericyte	LINC00472	-0.53965	8.89362	-1.34588	0.187202	0.853858	-4.5687	-1.3189
PVALB_ChC	PTK2	0.205484	8.7128	1.34757	0.187218	0.8539	-4.60074	1.31885
OPC	TMOD3	-0.253994	5.08404	-1.3571	0.187232	0.853911	-4.49925	-1.31881
PVALB_ChC	PTBP2	0.210132	7.15309	1.34723	0.187233	0.853911	-4.59287	1.31881
L2/3_IT	AC107081-2	0.533884	1.61747	1.35776	0.187246	0.853943	-5.12193	1.31877
PVALB	ZNF738	-0.308459	3.57044	-1.35292	0.187275	0.853984	-4.85818	-1.31868
L6_IT	BTBD3	0.256823	5.95296	1.34744	0.187279	0.853984	-4.78295	1.31867
PVALB	NAV2	0.167773	9.44481	1.35608	0.187291	0.853984	-4.90195	1.31864
VIP	PLPPR2	0.33607	4.53711	1.35197	0.187298	0.853984	-4.49039	1.31862
Microglia	SYT6	0.212206	6.47694	1.35333	0.187304	0.853984	-4.52026	1.3186
L6_IT	AHR	-0.305093	5.69799	-1.35249	0.187304	0.853984	-4.80066	-1.3186
L5_IT	GRHPR	-0.477013	3.09986	-1.35556	0.18731	0.853984	-5.07568	-1.31858
L6_IT	CADM1	0.329458	8.08556	1.35403	0.187319	0.853984	-4.77388	1.31855
L4_IT	ZNF615	0.432224	3.57786	1.3514	0.187319	0.853984	-5.37468	1.31855
L5_IT	ZNF334	-0.213976	3.92621	-1.35606	0.187331	0.853984	-5.04072	-1.31852
PVALB	AASDHPPT	-0.294558	5.86219	-1.35246	0.187338	0.853984	-4.86073	-1.31849
Microglia	NUBPL	-0.218194	7.11381	-1.3515	0.187343	0.853984	-4.52423	-1.31848
L5_IT	GRIK4	-0.256474	6.27317	-1.35541	0.187373	0.853984	-5.11246	-1.31839
VIP	SSBP2	0.166547	8.4447	1.35003	0.187375	0.853984	-4.51853	1.31838
PVALB	TMEM127	0.277979	4.3197	1.35093	0.187377	0.853984	-4.81723	1.31838
L5_IT	KSR2	0.196276	7.94248	1.35254	0.187381	0.853984	-5.12169	1.31837
OPC	NUFIP1	-0.234613	4.26985	-1.35315	0.187387	0.853984	-4.49927	-1.31835
Oligodendrocyte	PEBP1	-0.338955	7.83487	-1.35404	0.187399	0.853984	-4.50794	-1.31831
LAMP5_LHX6	COX7A2	-0.457435	5.72159	-1.35043	0.187405	0.853984	-4.49465	-1.31829
L2/3_IT	CCNT2-AS1	0.23501	5.76222	1.35763	0.187409	0.853984	-5.20657	1.31828
L4_IT	CCDC24	-0.40028	3.84563	-1.3564	0.187411	0.853984	-5.30422	-1.31828
L6b	BTBD9	0.310308	8.25098	1.34832	0.187411	0.853984	-4.49112	1.31828
PVALB	USP24	0.170746	7.05482	1.35179	0.18742	0.853984	-4.88835	1.31825
VIP	SOGA3	-0.206565	6.22229	-1.35137	0.187424	0.853984	-4.50695	-1.31824
L5_IT	GPR89A	0.235563	4.29594	1.35438	0.187426	0.853984	-5.09873	1.31823
L6b	SNX7	0.360339	5.98413	1.34412	0.187426	0.853984	-4.49251	1.31823
SST	C1QTNF7	0.412401	3.10134	1.35419	0.18743	0.853984	-4.98711	1.31822
VIP	SNHG8	0.444923	3.87	1.35025	0.187448	0.853984	-4.49651	1.31817
PVALB_ChC	BBS7	-0.351967	6.05696	-1.34229	0.18745	0.853984	-4.59693	-1.31816
L2/3_IT	RASIP1	0.377325	2.02523	1.35433	0.187458	0.853984	-5.16045	1.31814
L6_IT	SLC2A13	0.17984	9.13507	1.35259	0.187463	0.853984	-4.75523	1.31812
Astrocyte	PCCA-DT	-0.44546	4.51237	-1.35358	0.187464	0.853984	-4.52137	-1.31812
LAMP5	ATG4C	0.268143	5.70267	1.34976	0.187482	0.853984	-4.99441	1.31807
L5_IT	WAC-AS1	-0.171188	5.65215	-1.35405	0.187484	0.853984	-5.09878	-1.31806
OPC	ZFP37	-0.234897	4.52133	-1.34767	0.18751	0.853984	-4.50311	-1.31798
OPC	CGREF1	0.286239	3.7247	1.35299	0.187514	0.853984	-4.49762	1.31797
VIP	C12orf73	-0.311301	4.46526	-1.35297	0.187536	0.853984	-4.49694	-1.3179
L6_CT	MAOB	-0.238501	6.13203	-1.35228	0.187536	0.853984	-4.55398	-1.3179
L5_IT	MLLT10	0.167428	7.92922	1.35485	0.18754	0.853984	-5.11925	1.31789
LAMP5	HMBOX1	0.244705	7.5692	1.34677	0.18757	0.853984	-5.04147	1.3178
PAX6	MMP16	-0.560832	8.31031	-1.3594	0.187574	0.853984	-5.02125	-1.31779
OPC	ASH2L	0.241728	4.65022	1.34969	0.187582	0.853984	-4.50368	1.31777
L4_IT	NGB	0.661367	3.76396	1.35715	0.187586	0.853984	-5.28619	1.31775
L6_IT	PIAS2	0.158	7.28374	1.34842	0.187587	0.853984	-4.80434	1.31775
L2/3_IT	PQBP1	-0.355929	2.86191	-1.35733	0.187594	0.853984	-5.21877	-1.31773
LAMP5	LHFPL4	0.394718	6.04389	1.34626	0.187597	0.853984	-4.99028	1.31772
OPC	VCAN	-0.214075	10.2555	-1.35269	0.1876	0.853984	-4.4894	-1.31771
L5_IT	PPFIA4	0.249404	4.84223	1.3551	0.187602	0.853984	-5.12919	1.31771
LAMP5	WDR12	-0.302307	5.18948	-1.34762	0.187604	0.853984	-4.97943	-1.3177
SST	WDR59	0.199165	6.1313	1.35492	0.187609	0.853984	-4.9749	1.31769
LAMP5	HEXA	0.264936	5.39017	1.3484	0.187609	0.853984	-5.03185	1.31768
L4_IT	ATXN7	0.290338	6.23221	1.35565	0.187617	0.853984	-5.26055	1.31766
Astrocyte	C5orf24	-0.286655	4.50251	-1.35155	0.18762	0.853984	-4.53737	-1.31765
L4_IT	HNRNPH1	0.31467	6.17144	1.355	0.187624	0.853984	-5.20139	1.31764
LAMP5	ADGRL3	0.238839	9.5939	1.34883	0.187635	0.853984	-5.06729	1.31761
L5_IT	PLD3	-0.217972	7.0317	-1.35059	0.187646	0.853984	-5.08616	-1.31757
Astrocyte	SC5D	-0.319397	5.38219	-1.35114	0.18765	0.853984	-4.53291	-1.31756
L6_IT	NUMA1	-0.254212	4.94329	-1.34834	0.187653	0.853984	-4.81663	-1.31755
LAMP5	OXNAD1	0.245988	5.49578	1.34614	0.187654	0.853984	-5.02334	1.31755
L2/3_IT	EID1	-0.427744	6.37872	-1.35818	0.187658	0.853984	-5.24276	-1.31754
Oligodendrocyte	FAM122B	0.242882	3.87567	1.34934	0.187661	0.853984	-4.5224	1.31753
L2/3_IT	AARS2	-0.22044	2.65467	-1.34689	0.187663	0.853984	-5.21354	-1.31753
L5/6_NP	FEZ2	0.381298	5.60738	1.35324	0.187663	0.853984	-4.61003	1.31752
L4_IT	VCP	0.470385	5.42473	1.35483	0.187679	0.853984	-5.14063	1.31748
Oligodendrocyte	SPTY2D1	-0.270624	3.63866	-1.34871	0.187684	0.853984	-4.51429	-1.31746
LAMP5	SYT11	-0.254974	7.36576	-1.34796	0.187686	0.853984	-5.03559	-1.31746
OPC	ZNF281	-0.327177	4.15178	-1.34892	0.1877	0.853984	-4.50574	-1.31741
L5/6_NP	MLLT10	0.233755	8.04314	1.35482	0.187702	0.853984	-4.6327	1.31741
SNCG	RBM4	0.321332	6.13907	1.35027	0.187702	0.853984	-4.49752	1.31741
L2/3_IT	WNK2	-0.223463	7.12783	-1.35623	0.187703	0.853984	-5.22848	-1.31741
SST	SPTLC1	-0.174216	5.44188	-1.35802	0.187717	0.853984	-4.95401	-1.31736
L4_IT	WBP11	-0.432843	5.1228	-1.35297	0.187719	0.853984	-5.27395	-1.31736
L2/3_IT	PHF23	-0.475377	1.5702	-1.35472	0.18772	0.853984	-5.25842	-1.31735
VIP	MED31	-0.308116	4.13898	-1.35191	0.18772	0.853984	-4.50392	-1.31735
L4_IT	ARHGAP44	0.270069	7.92849	1.36471	0.187721	0.853984	-5.38338	1.31735
PVALB	RANGAP1	-0.187555	4.71727	-1.35443	0.18773	0.853994	-4.82734	-1.31732
SNCG	RANBP2	0.349494	6.5538	1.35093	0.187746	0.854038	-4.49814	1.31728
VIP	NDUFAF5	0.228074	5.24728	1.34727	0.187754	0.854047	-4.50135	1.31725
L5_IT	LINC02008	-0.306172	4.39837	-1.35416	0.187767	0.854078	-5.1366	-1.31721
PVALB	BCL9	-0.3371	3.52542	-1.34948	0.187778	0.854093	-4.85276	-1.31718
L2/3_IT	LNX1-AS1	0.360748	5.50576	1.35797	0.187783	0.854093	-5.21382	1.31717
L6_CT	TAX1BP1	-0.285707	7.04717	-1.34416	0.187797	0.85413	-4.5492	-1.31712
L2/3_IT	RANBP3L	0.587555	1.07918	1.34745	0.18781	0.854137	-5.18614	1.31708
PVALB	RNF169	0.176519	5.58194	1.35247	0.187811	0.854137	-4.86991	1.31708
VIP	IGBP1	-0.341379	4.50306	-1.34451	0.187829	0.854171	-4.50516	-1.31703
PVALB_ChC	MARCKS	-0.359318	6.76725	-1.34598	0.187849	0.854171	-4.56603	-1.31697
OPC	STMN2	-1.05686	4.91766	-1.34844	0.187849	0.854171	-4.5125	-1.31697
VIP	RRAGD	-0.216227	4.86921	-1.35109	0.187863	0.854171	-4.50652	-1.31693
PVALB_ChC	ZDBF2	-0.318711	5.84354	-1.34674	0.187866	0.854171	-4.61227	-1.31692
L5_IT	KIF21A	-0.160601	8.22279	-1.35147	0.187881	0.854171	-5.11913	-1.31687
L6_CT	LRP8	0.216428	6.76082	1.3516	0.18789	0.854171	-4.53341	1.31685
L5_IT	ZNF429	0.193198	5.23417	1.35266	0.18791	0.854171	-5.0546	1.31679
PVALB_ChC	COPS2	0.333069	5.92319	1.34085	0.187913	0.854171	-4.59338	1.31678
L4_IT	CDYL	0.318884	6.40918	1.35127	0.187914	0.854171	-5.36354	1.31677
SNCG	ELAVL3	-0.36604	7.13251	-1.3491	0.187921	0.854171	-4.50314	-1.31675
L6b	SRGAP2	0.281586	6.71015	1.34956	0.187929	0.854171	-4.49116	1.31673
SST	ATP6V0D1	-0.271457	4.90019	-1.35191	0.187932	0.854171	-4.89742	-1.31672
L2/3_IT	NDUFA2	-0.364966	4.31793	-1.35395	0.187938	0.854171	-5.25593	-1.3167
Astrocyte	SRCAP	0.334603	3.93421	1.35116	0.187951	0.854171	-4.5326	1.31667
L2/3_IT	UBTD2	-0.271075	4.41888	-1.35429	0.187958	0.854171	-5.20628	-1.31665
PVALB	WDR19	0.181562	6.37267	1.35216	0.187966	0.854171	-4.87327	1.31662
SST	DERL2	-0.382686	3.28249	-1.35158	0.187967	0.854171	-4.98788	-1.31662
SST	FOXJ2	-0.410855	3.12016	-1.34406	0.18797	0.854171	-4.99011	-1.31661
VIP	TMEM131L	0.28649	5.37471	1.35141	0.187976	0.854171	-4.49845	1.31659
PVALB_ChC	RCN2	-0.352086	6.48651	-1.34493	0.187978	0.854171	-4.5667	-1.31658
L5_IT	TRIM4	0.23801	4.21181	1.35239	0.18798	0.854171	-5.08813	1.31658
L2/3_IT	LINC02306	-0.635248	7.14473	-1.35737	0.187982	0.854171	-5.26086	-1.31657
VIP	AC093879-1	0.332895	5.68919	1.3523	0.187989	0.854171	-4.50024	1.31655
VIP	QRICH2	-0.278408	3.64215	-1.34911	0.187995	0.854171	-4.51881	-1.31653
L5_IT	NDUFB6	-0.272565	5.19563	-1.3533	0.188013	0.854171	-5.0431	-1.31648
PVALB	MBNL2	-0.215314	6.79999	-1.3537	0.188016	0.854171	-4.92293	-1.31647
PVALB_ChC	WDR11	0.358737	5.68823	1.34111	0.188034	0.854171	-4.5808	1.31642
LAMP5	YTHDC1	-0.207609	6.53042	-1.34724	0.188049	0.854171	-5.0367	-1.31637
L5_IT	HINFP	-0.323008	3.53488	-1.34932	0.188049	0.854171	-5.15091	-1.31637
L6_IT	GPATCH2L	0.165912	6.6821	1.34617	0.188055	0.854171	-4.79913	1.31636
L6_IT	BAG5	-0.368453	4.35092	-1.34977	0.188058	0.854171	-4.79662	-1.31634
L6_IT	RUNX1T1	0.234994	9.23306	1.35017	0.188065	0.854171	-4.76433	1.31632
L5_IT	COG1	0.212292	4.90389	1.35329	0.188068	0.854171	-5.03497	1.31632
VIP	NEDD8	-0.297766	5.5966	-1.35266	0.188081	0.854171	-4.49983	-1.31628
LAMP5	FRMD4A	0.237013	10.0159	1.34751	0.188082	0.854171	-5.07616	1.31627
LAMP5	RAPGEF5	0.960087	5.24674	1.34586	0.188083	0.854171	-4.87051	1.31627
L2/3_IT	VAMP3	0.198939	3.36526	1.35298	0.188085	0.854171	-5.25198	1.31626
L2/3_IT	GLRX	-0.241249	3.57341	-1.35495	0.188107	0.854171	-5.29223	-1.3162
L6_IT_CAR3	MED13L	0.252255	8.41891	1.34934	0.188134	0.854171	-4.89815	1.31612
L5_IT	SLC35E2A	0.317314	3.87698	1.35266	0.188151	0.854171	-5.04733	1.31607
L6b	KPNB1	-0.277912	6.32495	-1.34689	0.188158	0.854171	-4.49171	-1.31605
LAMP5	GRID1	0.188481	9.40369	1.34514	0.188161	0.854171	-5.0729	1.31604
Oligodendrocyte	AMMECR1L	-0.379436	3.41396	-1.35185	0.188175	0.854171	-4.51741	-1.316
OPC	PIAS4	0.392215	3.36287	1.3508	0.188183	0.854171	-4.4992	1.31597
LAMP5	DNMT3A	0.303094	6.09737	1.34739	0.188184	0.854171	-4.97833	1.31597
L4_IT	UBA52	-0.566838	5.98841	-1.35501	0.18819	0.854171	-5.3372	-1.31595
L2/3_IT	ATP10A	-0.592358	1.18846	-1.35534	0.188194	0.854171	-5.12549	-1.31594
PVALB	AP001318-2	0.402243	3.38238	1.35061	0.188203	0.854171	-4.87283	1.31591
L2/3_IT	DEAF1	-0.200859	5.29116	-1.35443	0.188205	0.854171	-5.22628	-1.31591
PVALB	PURA	-0.239705	6.78238	-1.35116	0.188215	0.854171	-4.87099	-1.31588
PVALB	AATK	-0.251846	5.09341	-1.351	0.188217	0.854171	-4.85827	-1.31587
OPC	SIDT2	-0.341265	3.6702	-1.34988	0.188221	0.854171	-4.50168	-1.31586
VIP	KLHL21	-0.358488	3.6472	-1.3499	0.188225	0.854171	-4.50641	-1.31585
L2/3_IT	TDP1	0.235359	4.52335	1.3539	0.188228	0.854171	-5.23707	1.31584
L2/3_IT	NGB	0.883267	1.42532	1.36016	0.188238	0.854171	-5.08141	1.31581
L6_IT_CAR3	IGSF21	0.272819	7.35073	1.34434	0.188243	0.854171	-4.92847	1.3158
SST	SLC23A2	0.151097	7.24497	1.35212	0.188252	0.854171	-5.00293	1.31577
L2/3_IT	NDUFB3	-0.492225	3.69715	-1.35228	0.188254	0.854171	-5.313	-1.31576
L4_IT	PDP1	-0.295486	6.99322	-1.35153	0.188257	0.854171	-5.41052	-1.31575
VIP	ZSWIM8	0.241661	4.37205	1.34947	0.18826	0.854171	-4.50201	1.31574
LAMP5	SLC6A6	0.243155	5.00357	1.34718	0.188261	0.854171	-5.02842	1.31574
Microglia	ATR	0.221066	7.43495	1.35001	0.188266	0.854171	-4.52523	1.31573
L4_IT	SNX7	0.462938	4.80874	1.35436	0.188266	0.854171	-5.21669	1.31572
VIP	COX6C	-0.330652	6.74238	-1.35063	0.188269	0.854171	-4.50935	-1.31572
L6_IT	CD59	-0.305896	4.48227	-1.35255	0.18827	0.854171	-4.83428	-1.31572
VIP	CREBRF	-0.209936	6.10943	-1.34997	0.188278	0.854171	-4.51543	-1.31569
L5/6_NP	ZC3H6	-0.317127	6.3413	-1.35489	0.188286	0.854171	-4.59876	-1.31567
L6_IT	ERC2	0.213583	10.5724	1.34965	0.188286	0.854171	-4.75521	1.31567
L2/3_IT	PHF20	-0.17543	6.15096	-1.34842	0.188286	0.854171	-5.26249	-1.31567
L6_IT_CAR3	MIPOL1	0.266136	7.45177	1.34912	0.188298	0.854171	-4.92737	1.31563
VIP	MYCBP2-AS1	0.334986	5.97837	1.35068	0.1883	0.854171	-4.50213	1.31562
L4_IT	SATL1	0.493849	3.58178	1.34811	0.188301	0.854171	-5.35976	1.31562
L6_IT	PFN2	-0.27735	5.93776	-1.35164	0.188315	0.854171	-4.80781	-1.31558
SNCG	AGPAT5	0.421012	6.24215	1.34488	0.188326	0.854171	-4.49483	1.31555
OPC	SF3B6	-0.444121	3.98272	-1.34774	0.188327	0.854171	-4.50275	-1.31555
PVALB_ChC	MSI2	0.239619	8.15335	1.34307	0.18834	0.854171	-4.61357	1.31551
PVALB	ZNF839	0.343506	3.60589	1.35247	0.188341	0.854171	-4.85978	1.3155
Astrocyte	LMBR1L	-0.303252	3.8563	-1.34719	0.188356	0.854171	-4.52917	-1.31546
L5_IT	RNF150	0.245053	7.7252	1.35188	0.188365	0.854171	-5.11612	1.31543
VIP	RBM4B	0.353762	4.3012	1.34963	0.188374	0.854171	-4.50007	1.31541
L6_IT	ASXL2	0.244443	6.36567	1.3491	0.188378	0.854171	-4.79111	1.31539
PVALB_ChC	COX5A	-0.359624	6.18663	-1.34611	0.188378	0.854171	-4.57219	-1.31539
L4_IT	TNC	-1.35794	3.49941	-1.35299	0.18838	0.854171	-5.13926	-1.31539
L2/3_IT	CELF6	0.307488	4.8811	1.35404	0.188381	0.854171	-5.20598	1.31538
OPC	PSMB7	-0.173985	5.76353	-1.34957	0.188384	0.854171	-4.4979	-1.31538
L6_CT	UHRF2	-0.276758	5.71918	-1.34959	0.18839	0.854171	-4.54707	-1.31536
PVALB	SAP130	-0.217831	5.11255	-1.34779	0.18839	0.854171	-4.86506	-1.31536
OPC	AL133410-1	0.344911	3.71499	1.34807	0.188397	0.854171	-4.49634	1.31534
L5_IT	IRAK1BP1	0.269639	5.99774	1.35183	0.188398	0.854171	-5.09463	1.31533
L4_IT	MYEF2	0.205613	7.43066	1.35302	0.188413	0.854171	-5.39198	1.31529
SST	LINC01250	-0.224633	6.03814	-1.35136	0.18843	0.854171	-5.03667	-1.31524
L5/6_NP	KIAA0319L	0.28828	6.3842	1.35116	0.188431	0.854171	-4.58952	1.31524
L6_CT	ERO1A	-0.430039	5.74371	-1.34263	0.188439	0.854171	-4.54976	-1.31521
Astrocyte	STX12	-0.204552	5.66153	-1.34802	0.188461	0.854171	-4.53024	-1.31515
LAMP5	YIPF6	-0.302309	4.99967	-1.33971	0.188464	0.854171	-4.98456	-1.31514
L4_IT	SEC14L1	-0.288111	5.10117	-1.35304	0.18847	0.854171	-5.33421	-1.31512
LAMP5	CLCN4	-0.266607	5.98191	-1.34561	0.188471	0.854171	-5.03733	-1.31512
PVALB	AC004039-1	0.266016	5.07081	1.35153	0.188484	0.854171	-4.87471	1.31508
VIP	ENO4	0.245682	5.23855	1.34965	0.188486	0.854171	-4.50314	1.31507
VIP	ARL14EP	-0.247727	5.41513	-1.34667	0.188494	0.854171	-4.50181	-1.31505
L6_IT	SPECC1	-0.22815	6.48201	-1.34688	0.188498	0.854171	-4.85765	-1.31503
L4_IT	SLC2A13	0.243872	9.04238	1.35056	0.188499	0.854171	-5.52789	1.31503
L4_IT	ZNF184	0.3908	3.5551	1.35241	0.188503	0.854171	-5.3668	1.31502
OPC	ITFG2	0.254756	4.35462	1.34491	0.188504	0.854171	-4.50054	1.31502
SST	TMSB10	-0.479221	6.23478	-1.34936	0.188507	0.854171	-4.94069	-1.31501
L5_IT	ZNF98	0.364561	3.81485	1.35199	0.188508	0.854171	-5.05137	1.31501
L2/3_IT	TIMM23B-AGAP6	0.384255	2.71184	1.35259	0.188527	0.854171	-5.20601	1.31495
L6_IT	RPRD1A	0.164927	6.84745	1.34829	0.188529	0.854171	-4.79738	1.31494
Astrocyte	FUBP3	0.207833	6.14469	1.34799	0.188535	0.854171	-4.52332	1.31492
L4_IT	MTMR1	0.518463	5.66933	1.35277	0.18854	0.854171	-5.13194	1.31491
SST	STXBP5-AS1	-0.346074	7.44444	-1.35112	0.188543	0.854171	-5.0624	-1.3149
L4_IT	TOM1L1	-0.265967	5.47817	-1.34957	0.188547	0.854171	-5.35748	-1.31489
PVALB	AL356599-1	0.138887	5.97185	1.35115	0.18855	0.854171	-4.89346	1.31488
L6b	SET	-0.463106	5.85296	-1.34869	0.188555	0.854171	-4.49329	-1.31487
Microglia	MAMDC2	0.293677	6.11845	1.35012	0.188561	0.854171	-4.52415	1.31485
SST	MMUT	-0.22862	4.72162	-1.35078	0.188567	0.854171	-4.95462	-1.31483
VIP	PFKFB3	-0.322182	3.71183	-1.35021	0.188569	0.854171	-4.51093	-1.31482
L2/3_IT	TERF2	-0.229448	4.62402	-1.34948	0.18857	0.854171	-5.23583	-1.31482
Oligodendrocyte	ADCY9	0.224807	5.4787	1.35014	0.188571	0.854171	-4.49936	1.31482
LAMP5_LHX6	LIMS1	0.365332	5.78103	1.34509	0.188579	0.854171	-4.49205	1.3148
L5_IT	STOX2	0.184988	7.83617	1.35247	0.188583	0.854171	-5.11365	1.31478
LAMP5	UBE2V2	-0.304112	5.87523	-1.34478	0.188583	0.854171	-5.02028	-1.31478
SST	HSBP1	-0.343213	5.32873	-1.35418	0.188592	0.854184	-4.93796	-1.31475
SNCG	PHF20L1	0.392182	7.40108	1.34477	0.1886	0.854191	-4.50798	1.31473
SST	PPP2R3A	0.167197	6.21498	1.35004	0.188617	0.854224	-4.97959	1.31468
L6b	SGIP1	0.235258	9.09493	1.34454	0.18862	0.854224	-4.49431	1.31467
PVALB	DIRC3	-0.432197	3.26633	-1.34794	0.188628	0.854224	-4.96628	-1.31465
L6_IT	DST	-0.165308	9.36488	-1.34873	0.188633	0.854224	-4.7612	-1.31463
L5_IT	GAREM1	0.248017	5.78371	1.35004	0.188639	0.854224	-4.94321	1.31462
SST	RIMBP2	0.262191	7.02249	1.35114	0.188649	0.854243	-5.01112	1.31459
L6_IT	FAM153CP	0.228503	7.50075	1.34958	0.188672	0.854289	-4.78759	1.31452
LAMP5	IPO5	-0.225822	5.9025	-1.34521	0.188675	0.854289	-5.06843	-1.31451
SST	FBXO7	-0.211523	4.86107	-1.35013	0.188697	0.854289	-4.97514	-1.31444
L5_IT	MCM9	0.200815	4.39355	1.35165	0.188705	0.854289	-5.08247	1.31442
SST	COX6C	-0.239805	6.73909	-1.35035	0.18871	0.854289	-5.01699	-1.3144
L6_IT	XRCC5	-0.260132	6.72257	-1.34775	0.18871	0.854289	-4.78538	-1.3144
OPC	PPM1G	-0.289974	5.07034	-1.34834	0.188716	0.854289	-4.50852	-1.31439
L6_IT	AC008591-1	0.3179	6.35579	1.3469	0.188729	0.854289	-4.80785	1.31435
L2/3_IT	AC025366-1	0.320071	2.78312	1.35369	0.188732	0.854289	-5.23868	1.31434
LAMP5_LHX6	CUL2	-0.306741	5.68155	-1.34733	0.188737	0.854289	-4.49698	-1.31432
L6_IT_CAR3	SPATA7	-0.257928	7.03732	-1.34818	0.188742	0.854289	-4.92532	-1.31431
L2/3_IT	CBARP	0.39954	3.03485	1.35175	0.188747	0.854289	-5.19984	1.31429
L4_IT	ZNF594	0.412436	4.34518	1.34923	0.18876	0.854289	-5.28006	1.31426
L5_IT	AP001347-1	0.240053	6.30711	1.35078	0.188761	0.854289	-5.04295	1.31425
LAMP5_LHX6	EDIL3	0.334899	6.64084	1.34834	0.188771	0.854289	-4.494	1.31422
Oligodendrocyte	LINC00630	-0.185496	5.2137	-1.34786	0.188787	0.854289	-4.52191	-1.31417
L5_IT	RHBDL1	0.371199	2.91171	1.35082	0.188797	0.854289	-5.12557	1.31415
L5/6_NP	ZCCHC17	-0.431677	5.95709	-1.34482	0.188798	0.854289	-4.60201	-1.31414
OPC	C5	-0.342506	3.99005	-1.34577	0.188798	0.854289	-4.49438	-1.31414
OPC	NPL	0.230927	4.48864	1.34921	0.188804	0.854289	-4.49199	1.31413
Astrocyte	IP6K2	0.291433	5.09286	1.3466	0.18881	0.854289	-4.53267	1.31411
L5/6_NP	HLF	-0.291896	7.39122	-1.35418	0.18881	0.854289	-4.62278	-1.31411
LAMP5_LHX6	SLC4A10	0.207628	9.38723	1.34645	0.188827	0.854289	-4.49578	1.31406
LAMP5_LHX6	PPFIA1	0.287182	6.21222	1.3393	0.188828	0.854289	-4.49672	1.31405
Microglia	RABGEF1	-0.222578	7.09282	-1.34945	0.18883	0.854289	-4.52968	-1.31405
PVALB	EIF4A2	-0.320718	7.3552	-1.34778	0.188831	0.854289	-4.90181	-1.31404
PAX6	FBXL20	0.381542	7.06498	1.3514	0.188843	0.854289	-4.99765	1.31401
SST	UBE2J2	0.281687	4.06073	1.34586	0.188843	0.854289	-4.94381	1.31401
Microglia	LINC-PINT	0.461086	5.41153	1.34493	0.188844	0.854289	-4.53622	1.31401
VIP	PIK3C2A	0.158539	6.67098	1.34837	0.188845	0.854289	-4.50864	1.314
Microglia	DHX57	0.38194	4.89233	1.34518	0.188877	0.854331	-4.53724	1.31391
L5_IT	SATB1-AS1	0.263584	8.14883	1.35076	0.18888	0.854331	-5.10069	1.3139
PVALB	FXN	-0.322357	4.45351	-1.34539	0.188882	0.854331	-4.86985	-1.31389
SST	ZBTB37	-0.37347	3.82843	-1.34862	0.188885	0.854331	-4.96826	-1.31389
Astrocyte	NSMCE1	-0.337965	4.50734	-1.3403	0.188897	0.854331	-4.52957	-1.31385
PVALB	TSPYL5	-0.398523	3.95892	-1.34918	0.188913	0.854331	-4.84868	-1.3138
L6b	CDKL5	0.272328	8.49075	1.34545	0.188917	0.854331	-4.49305	1.31379
L5/6_NP	DNAJC13	0.41742	6.09355	1.34344	0.188919	0.854331	-4.6303	1.31378
Oligodendrocyte	SEMA6D	0.277585	6.53083	1.34907	0.18893	0.854331	-4.52928	1.31375
L4_IT	FER	0.29077	7.94651	1.35045	0.18894	0.854331	-5.45678	1.31372
L6_CT	CHD9	-0.209199	8.1993	-1.34667	0.188947	0.854331	-4.53534	-1.3137
L5_IT	WIPI1	0.354511	3.22812	1.34878	0.188948	0.854331	-5.10797	1.3137
SST	SPTSSB	-0.337973	3.31864	-1.34811	0.188951	0.854331	-5.04954	-1.31369
L4_IT	SIRT1	0.342118	4.22062	1.34192	0.188955	0.854331	-5.31094	1.31368
L5/6_NP	BRD4	0.386847	6.19282	1.34789	0.188969	0.854331	-4.60976	1.31363
L5_IT	TMSB15B-AS1	0.290638	4.28181	1.35033	0.188971	0.854331	-5.03442	1.31363
L2/3_IT	ATP6AP1	-0.530791	4.13934	-1.35285	0.188975	0.854331	-5.21569	-1.31362
Oligodendrocyte	ZBTB21	-0.49651	3.60031	-1.34073	0.188977	0.854331	-4.52305	-1.31361
L4_IT	TRMT12	0.369472	3.44601	1.34928	0.188985	0.854331	-5.37065	1.31359
Astrocyte	BBS2	0.172644	7.71629	1.34729	0.188988	0.854331	-4.5214	1.31358
PVALB	LMAN2L	0.361623	3.91056	1.34792	0.188992	0.854331	-4.8856	1.31357
L5_IT	MYEF2	0.153117	7.26002	1.34739	0.188996	0.854331	-5.11764	1.31355
L4_IT	DPH3	-0.600975	2.94925	-1.3531	0.189007	0.854331	-5.45117	-1.31352
OPC	SLC39A6	-0.260816	5.62123	-1.34889	0.189017	0.854331	-4.50191	-1.31349
VIP	ZBED8	0.413466	3.45624	1.34492	0.189026	0.854331	-4.50969	1.31347
VIP	SLIT1	0.323103	6.21151	1.34486	0.189026	0.854331	-4.51502	1.31347
LAMP5	EPHA3	-0.355457	8.71195	-1.34091	0.189027	0.854331	-5.0686	-1.31346
PVALB	KLHL9	-0.346494	4.31144	-1.34723	0.189029	0.854331	-4.81961	-1.31346
Microglia	NAA25	0.184325	6.95308	1.34771	0.189036	0.854335	-4.53153	1.31344
LAMP5	AC119868-2	0.435696	4.81834	1.34463	0.189056	0.854377	-5.02149	1.31338
L5_IT	MYO6	0.184813	7.01647	1.34671	0.189062	0.854377	-5.11676	1.31336
L4_IT	ZC3HC1	0.410981	3.22159	1.34905	0.189065	0.854377	-5.41089	1.31335
L5_IT	TANC2	0.153708	8.58848	1.35121	0.189076	0.854377	-5.1091	1.31332
Microglia	EPS15	-0.21682	8.51506	-1.34719	0.189076	0.854377	-4.52523	-1.31332
Astrocyte	NECTIN2	0.325478	4.35438	1.34577	0.189095	0.854411	-4.53286	1.31326
L6_CT	IGF1R	-0.233968	8.13013	-1.34867	0.189102	0.854411	-4.53794	-1.31324
L5_IT	TUSC2	-0.327039	3.94727	-1.34944	0.189103	0.854411	-5.06797	-1.31324
VIP	CLEC2L	0.265609	5.15915	1.34566	0.189115	0.854413	-4.5049	1.3132
L2/3_IT	APOL2	-0.176549	3.11769	-1.35241	0.189125	0.854413	-5.3626	-1.31317
SST	EPB41L1	-0.180499	6.78923	-1.34577	0.189126	0.854413	-4.99048	-1.31317
L5_IT	YEATS2	0.176402	6.9213	1.34808	0.189128	0.854413	-5.10271	1.31316
L2/3_IT	SLC25A41	-0.292894	1.40707	-1.35201	0.18914	0.854435	-5.1518	-1.31313
SST	TGOLN2	-0.284315	5.86833	-1.34679	0.189156	0.854435	-4.95431	-1.31308
PVALB_ChC	LARP4	-0.298668	5.89273	-1.34077	0.189169	0.854435	-4.59588	-1.31304
Astrocyte	SNHG29	0.316657	5.3883	1.34734	0.189171	0.854435	-4.52965	1.31304
L6b	PWWP2A	-0.266545	6.07719	-1.34389	0.189172	0.854435	-4.49363	-1.31303
VIP	RSU1	-0.238371	5.51785	-1.34403	0.189182	0.854435	-4.51485	-1.313
L5_IT	RAP2A	-0.226379	6.14407	-1.35009	0.189183	0.854435	-5.15041	-1.313
Oligodendrocyte	SLC30A4	0.167413	5.54775	1.34801	0.189186	0.854435	-4.52493	1.31299
SNCG	CSPP1	0.420816	7.15479	1.34487	0.189189	0.854435	-4.50875	1.31298
SST	PLPBP	-0.242968	4.00122	-1.34466	0.189204	0.854475	-5.0006	-1.31294
PVALB_ChC	UBP1	0.300897	5.92784	1.33886	0.189222	0.854505	-4.58788	1.31288
L2/3_IT	ENKUR	0.297487	3.40317	1.35246	0.189223	0.854505	-5.20589	1.31288
L2/3_IT	ATP6V0E2	-0.383257	5.2887	-1.35072	0.18923	0.85451	-5.23761	-1.31286
L6_IT	CLPTM1	-0.366651	4.42884	-1.34557	0.189251	0.854546	-4.78804	-1.3128
PVALB	NARS2	0.251788	5.42238	1.3482	0.189254	0.854546	-4.90718	1.31279
L4_IT	EML4	0.469865	5.526	1.35266	0.189257	0.854546	-5.17747	1.31278
L2/3_IT	MRPS34	-0.452265	3.58076	-1.35155	0.189264	0.854548	-5.25302	-1.31276
SST	CHURC1	-0.211777	5.36491	-1.34714	0.189291	0.854585	-4.97402	-1.31268
L2/3_IT	DDX41	-0.369379	2.75352	-1.35059	0.189294	0.854585	-5.17607	-1.31267
Oligodendrocyte	COX6C	-0.435577	6.23486	-1.34562	0.189311	0.854585	-4.51291	-1.31262
L4_IT	AC023095-1	0.848252	2.96722	1.35138	0.189312	0.854585	-5.30587	1.31262
LAMP5	FAF1	0.210855	8.23628	1.34141	0.189312	0.854585	-5.06189	1.31262
L2/3_IT	SLC25A45	0.40684	1.53827	1.35259	0.189318	0.854585	-5.30153	1.3126
L2/3_IT	ZEB1	0.370975	7.37891	1.34843	0.18932	0.854585	-5.27532	1.31259
L5_IT	TMEM18	-0.329943	3.73766	-1.34854	0.189322	0.854585	-5.03616	-1.31259
L2/3_IT	SERP1	0.15513	5.69237	1.35155	0.189331	0.8546	-5.23836	1.31256
L6_CT	ZDHHC2	-0.401008	5.40774	-1.34226	0.189346	0.854634	-4.56108	-1.31252
PVALB	KIAA1211L	-0.354103	3.63874	-1.34867	0.189351	0.854634	-4.86427	-1.3125
SST	CCT5	-0.298165	5.001	-1.34987	0.189373	0.85467	-4.91999	-1.31244
L5_IT	ZRANB1	-0.201054	5.69431	-1.34995	0.189379	0.85467	-5.09711	-1.31242
L4_IT	GLOD4	-0.449173	4.34246	-1.34805	0.189391	0.85467	-5.27284	-1.31238
Astrocyte	JUN	0.293326	6.33584	1.34636	0.189395	0.85467	-4.51673	1.31237
PVALB	FAM185A	0.267099	5.36068	1.34615	0.189403	0.85467	-4.88918	1.31235
L4_IT	UFC1	-0.5448	4.1966	-1.35107	0.189428	0.85467	-5.28235	-1.31227
Astrocyte	CBX6	0.475264	4.10464	1.34363	0.189434	0.85467	-4.53717	1.31225
SST	ZNF226	-0.360339	4.24007	-1.345	0.189441	0.85467	-4.94943	-1.31224
L6_CT	SLC25A46	-0.218009	6.1884	-1.34729	0.189442	0.85467	-4.55376	-1.31223
OPC	EXOSC7	0.303448	4.42075	1.33988	0.189443	0.85467	-4.50393	1.31223
PAX6	NAPB	-0.327109	6.95906	-1.35006	0.189448	0.85467	-5.01913	-1.31221
PVALB	TNR	-0.180478	7.6499	-1.34738	0.189462	0.85467	-4.9059	-1.31217
L6_CT	CEP350	-0.216946	6.77462	-1.34396	0.189465	0.85467	-4.55454	-1.31216
SST	EEA1	-0.157292	6.77782	-1.34885	0.189466	0.85467	-4.99709	-1.31216
Oligodendrocyte	IVNS1ABP	0.24468	6.17962	1.34741	0.189468	0.85467	-4.52656	1.31216
L6_CT	SCLT1	-0.248234	7.28015	-1.3424	0.189473	0.85467	-4.54562	-1.31214
OPC	KTN1-AS1	0.389062	4.0505	1.34159	0.189476	0.85467	-4.49839	1.31213
SST	ADCY3	0.217054	5.39257	1.346	0.189483	0.85467	-4.93645	1.31211
L6_CT	RAPGEF2	0.22866	8.65555	1.34613	0.189497	0.85467	-4.53652	1.31207
L4_IT	FAIM2	-0.370218	6.47246	-1.35136	0.189497	0.85467	-5.32695	-1.31207
PVALB	GLIPR1	0.285421	4.95314	1.34777	0.189503	0.85467	-4.81852	1.31205
OPC	MRPL50	-0.404006	3.64712	-1.34596	0.189508	0.85467	-4.5	-1.31204
L2/3_IT	AC132192-2	0.585704	1.71532	1.34863	0.189514	0.85467	-5.19227	1.31202
L4_IT	LINC01622	0.881371	4.7317	1.34588	0.189515	0.85467	-5.22516	1.31201
PVALB_ChC	FSD1L	-0.263906	6.09686	-1.33651	0.189525	0.85467	-4.61568	-1.31199
L4_IT	SQSTM1	-0.291657	5.49698	-1.34505	0.189527	0.85467	-5.28193	-1.31198
L2/3_IT	ASB18	0.661967	2.03958	1.35187	0.189533	0.85467	-5.04343	1.31196
SST	INTS6	-0.150959	6.10409	-1.34803	0.189535	0.85467	-4.97073	-1.31196
Oligodendrocyte	ZNF692	0.3753	3.45978	1.34461	0.189539	0.85467	-4.52689	1.31194
L2/3_IT	EEF1A2	-0.410816	5.85109	-1.35042	0.189547	0.854677	-5.23299	-1.31192
Astrocyte	MIATNB	0.192824	5.59939	1.34638	0.189573	0.85472	-4.52363	1.31184
SST	SOS2	0.179231	6.8673	1.34449	0.189575	0.85472	-5.00259	1.31184
Astrocyte	GTF2H3	-0.254622	4.99046	-1.34182	0.189576	0.85472	-4.52964	-1.31184
SST	ZNF680	-0.204301	5.21676	-1.34773	0.189586	0.85472	-4.99392	-1.31181
LAMP5	PER3	0.208946	6.88608	1.34037	0.189603	0.85472	-5.07003	1.31176
L2/3_IT	FH	-0.291685	4.0201	-1.34759	0.189604	0.85472	-5.2822	-1.31175
L5_IT	GPC5	0.628171	6.78234	1.35089	0.189606	0.85472	-5.04517	1.31175
Microglia	PIP4P2	0.377823	5.59534	1.34497	0.189607	0.85472	-4.5293	1.31174
OPC	EIF4G2	-0.230032	5.92518	-1.34426	0.189624	0.85472	-4.49971	-1.31169
L5/6_NP	CTDSPL	0.336023	7.40777	1.34174	0.189628	0.85472	-4.63956	1.31168
SNCG	PGBD5	0.372208	7.16706	1.34429	0.189628	0.85472	-4.50833	1.31168
L5_IT	NASP	-0.188757	5.43825	-1.34583	0.189632	0.85472	-5.06858	-1.31167
L4_IT	SYNC	-0.552397	4.23106	-1.34743	0.189649	0.854772	-5.269	-1.31162
OPC	TTC39B	-0.200332	5.69401	-1.34323	0.189671	0.85484	-4.49941	-1.31155
L5_IT	ANP32E	-0.320404	3.555	-1.3482	0.189692	0.854884	-5.1376	-1.31149
L6_IT_CAR3	ATXN7L1	0.257298	6.79533	1.34391	0.189693	0.854884	-4.92412	1.31149
Oligodendrocyte	ZNF664	-0.338492	3.94925	-1.34367	0.189713	0.854912	-4.5285	-1.31143
L2/3_IT	AF279873-3	0.422037	3.02129	1.35123	0.18972	0.854912	-5.06178	1.31141
Oligodendrocyte	SUMF2	-0.178064	4.59661	-1.34471	0.189727	0.854912	-4.5264	-1.31139
L4_IT	TPM3	-0.303358	6.71254	-1.35101	0.18975	0.854912	-5.35991	-1.31132
SST	WSB1	0.216499	7.66024	1.34856	0.18976	0.854912	-5.02412	1.31129
SST	ANTXR1	0.342686	7.41485	1.34651	0.189765	0.854912	-4.97044	1.31127
L6_IT	CPEB1	0.208189	5.75166	1.34549	0.18977	0.854912	-4.84712	1.31126
L6_IT_CAR3	XKR6	0.272207	8.10231	1.34506	0.189792	0.854912	-4.92073	1.3112
L6_IT	RNF217	-0.2081	6.05652	-1.34213	0.189792	0.854912	-4.8051	-1.31119
SNCG	GSE1	-0.396566	6.707	-1.34225	0.189796	0.854912	-4.5161	-1.31118
L5_IT	AL139815-1	0.291814	5.11143	1.34381	0.189798	0.854912	-5.04751	1.31118
PVALB_ChC	LONRF1	-0.288595	5.87746	-1.34092	0.189804	0.854912	-4.61692	-1.31116
VIP	PDIA3	-0.249211	5.99898	-1.34515	0.189804	0.854912	-4.50703	-1.31116
L4_IT	BBX	-0.374448	6.1201	-1.34864	0.189806	0.854912	-5.4328	-1.31115
SST	NPC1	0.294794	4.51365	1.34686	0.189812	0.854912	-4.97627	1.31113
OPC	TGFB2	-0.728728	3.40978	-1.34575	0.189814	0.854912	-4.51839	-1.31113
SNCG	HRH2	0.53516	6.05098	1.34085	0.189819	0.854912	-4.497	1.31112
L4_IT	AC098588-3	0.414965	6.84832	1.346	0.18982	0.854912	-5.37081	1.31111
L2/3_IT	FOXP2	-0.644729	4.93718	-1.35029	0.189821	0.854912	-5.27777	-1.31111
Oligodendrocyte	SLC7A1	-0.231741	4.1767	-1.34596	0.189832	0.854912	-4.50997	-1.31108
Astrocyte	AC003991-1	0.41162	4.79529	1.34392	0.18984	0.854912	-4.53649	1.31105
LAMP5_LHX6	KCNN2	-0.269157	7.55721	-1.34337	0.189842	0.854912	-4.49596	-1.31105
PVALB	GRM5	0.158186	10.522	1.34369	0.189843	0.854912	-4.91547	1.31104
L5_IT	ACVR1B	0.238746	5.46673	1.34722	0.189851	0.854912	-4.99576	1.31102
L2/3_IT	PZP	0.479637	1.84199	1.35103	0.189861	0.854912	-5.1466	1.31099
L6_IT	GTF3C1	-0.287359	5.34101	-1.34155	0.189866	0.854912	-4.83384	-1.31098
L6_IT	SLC4A7	-0.298933	5.4044	-1.34419	0.189867	0.854912	-4.81568	-1.31097
L2/3_IT	MTAP	-0.259709	3.94475	-1.34982	0.189887	0.854972	-5.34986	-1.31091
VIP	PEX7	0.376195	4.31979	1.34497	0.189903	0.855008	-4.51223	1.31087
L4_IT	ACAD11	0.388184	5.79475	1.34943	0.189907	0.855008	-5.12592	1.31085
Astrocyte	LHFPL2	0.196465	5.67013	1.34414	0.189924	0.855041	-4.52779	1.3108
L5_IT	TTC26	0.312254	4.24924	1.3467	0.189927	0.855041	-5.11549	1.3108
L2/3_IT	C8orf34-AS1	-0.669534	1.00328	-1.34799	0.189975	0.855048	-5.05649	-1.31065
L2/3_IT	ANO4	-0.296691	7.20011	-1.34954	0.189978	0.855048	-5.21621	-1.31064
SST	NIPSNAP1	0.249333	4.49131	1.3376	0.18999	0.855048	-4.98099	1.31061
OPC	PEG10	-0.614533	5.10336	-1.34519	0.189998	0.855048	-4.51672	-1.31058
Microglia	RASSF4	0.391455	7.11136	1.34465	0.190023	0.855048	-4.53426	1.31051
OPC	SRC	0.26539	3.58525	1.34337	0.190028	0.855048	-4.50757	1.3105
L6_IT	STXBP5-AS1	0.37273	5.79755	1.33784	0.190037	0.855048	-4.92238	1.31047
OPC	RNF19A	-0.177209	6.0269	-1.34772	0.190038	0.855048	-4.5001	-1.31047
PVALB	IL6ST	-0.24971	6.3836	-1.34526	0.190038	0.855048	-4.87394	-1.31047
OPC	SNX27	-0.199008	6.07123	-1.34102	0.190043	0.855048	-4.50005	-1.31045
SST	AC011287-1	-0.401739	4.31159	-1.34636	0.190045	0.855048	-5.03998	-1.31045
L5_IT	ARF5	-0.598271	4.31438	-1.34904	0.190045	0.855048	-5.05147	-1.31045
PVALB	RNF185	0.222807	4.43988	1.3442	0.190048	0.855048	-4.89402	1.31044
L4_IT	GPATCH8	0.318775	7.92524	1.34395	0.190049	0.855048	-5.4905	1.31043
L6_IT_CAR3	SRPK1	0.335373	7.42833	1.34266	0.19005	0.855048	-4.90822	1.31043
LAMP5_LHX6	FKBP3	-0.310233	6.08251	-1.34003	0.190051	0.855048	-4.49672	-1.31043
LAMP5	PDIA3	-0.255899	5.97693	-1.35095	0.190063	0.855048	-4.98384	-1.31039
L5_IT	GPD2	0.194948	5.59629	1.34486	0.190068	0.855048	-5.01236	1.31038
SST	ST6GALNAC5	-0.225325	9.68335	-1.34514	0.19008	0.855048	-5.04132	-1.31034
VIP	WNK2	0.20247	6.60756	1.34157	0.190087	0.855048	-4.51783	1.31032
PAX6	YLPM1	0.321871	7.21965	1.34358	0.190093	0.855048	-5.0001	1.3103
VIP	AIDA	-0.240575	4.9571	-1.34428	0.190094	0.855048	-4.50785	-1.3103
L5/6_NP	EP400	0.307383	6.44133	1.33975	0.190102	0.855048	-4.62115	1.31028
L6_IT_CAR3	HTT	0.27609	6.9022	1.34108	0.190105	0.855048	-4.95037	1.31027
PVALB_ChC	KMT2C	0.276633	7.64589	1.33785	0.190108	0.855048	-4.61518	1.31026
L2/3_IT	TAOK3	-0.154715	6.63294	-1.34813	0.190121	0.855048	-5.24234	-1.31022
PVALB	LINC00174	0.223385	5.04763	1.34449	0.190125	0.855048	-4.88375	1.31021
L6_CT	LCMT1	-0.410296	5.5838	-1.33665	0.190134	0.855048	-4.55531	-1.31018
Oligodendrocyte	EIF4G2	-0.236458	6.06612	-1.34324	0.190134	0.855048	-4.52169	-1.31018
SST	CHRD	0.498303	3.41731	1.34144	0.19014	0.855048	-4.90047	1.31017
VIP	TRHDE-AS1	-0.331493	3.79447	-1.34475	0.190145	0.855048	-4.53166	-1.31015
L4_IT	TMTC1	0.550949	5.64934	1.34518	0.190148	0.855048	-5.15931	1.31014
VIP	NGLY1	0.161227	6.80607	1.34421	0.190149	0.855048	-4.51581	1.31014
L2/3_IT	ZNF428	-0.282565	4.27368	-1.34717	0.190152	0.855048	-5.23694	-1.31013
L2/3_IT	LINC01837	0.682582	1.94224	1.34889	0.190157	0.855048	-4.95351	1.31011
OPC	RNF214	-0.241959	4.85449	-1.34433	0.190158	0.855048	-4.50766	-1.31011
L2/3_IT	DGKA	-0.231499	4.69518	-1.34577	0.190159	0.855048	-5.22921	-1.31011
Oligodendrocyte	AC016727-1	-0.275055	3.33255	-1.34449	0.190185	0.855097	-4.52599	-1.31003
OPC	XPA	-0.146689	5.84652	-1.34028	0.190199	0.855097	-4.49757	-1.30999
Astrocyte	NDUFC2	-0.412097	5.41081	-1.34187	0.190199	0.855097	-4.53951	-1.30999
Microglia	SH2B3	0.210749	7.33518	1.34259	0.190211	0.855097	-4.52433	1.30995
PVALB	ATAD2	0.297796	4.66829	1.34359	0.19023	0.855097	-4.86641	1.3099
OPC	TBC1D2	0.239672	3.92645	1.34401	0.190232	0.855097	-4.49889	1.30989
PAX6	ATXN10	0.318318	7.93845	1.34243	0.190241	0.855097	-4.98499	1.30987
L5_IT	CDK13	0.160767	7.52028	1.3475	0.190246	0.855097	-5.11834	1.30985
L5_IT	ZNF213	-0.454482	2.75713	-1.34614	0.190256	0.855097	-5.04087	-1.30982
L4_IT	CDC37	-0.321335	5.09246	-1.34676	0.190258	0.855097	-5.27093	-1.30982
L2/3_IT	ZNF8	-0.247155	3.60918	-1.34595	0.19026	0.855097	-5.22155	-1.30981
PAX6	FRRS1L	-0.346985	7.96053	-1.34866	0.190262	0.855097	-4.98561	-1.30981
SST	EIF4E	-0.212237	5.98114	-1.34466	0.190266	0.855097	-4.99787	-1.30979
L6b	GABRB3	0.239582	9.58153	1.34024	0.190273	0.855097	-4.49631	1.30977
LAMP5	AC079142-1	0.386326	5.28966	1.3404	0.190274	0.855097	-5.0608	1.30977
L2/3_IT	MAPK8IP2	-0.321922	4.28593	-1.3473	0.190283	0.855097	-5.23152	-1.30974
L6b	CDH10	0.266465	10.3904	1.34154	0.190292	0.855097	-4.4965	1.30972
Oligodendrocyte	B4GALT5	0.184228	6.09647	1.34464	0.190293	0.855097	-4.51599	1.30971
SST	ITM2B	-0.306927	8.23058	-1.34345	0.190299	0.855097	-5.0154	-1.3097
Oligodendrocyte	TTLL4	-0.230086	4.36029	-1.33945	0.1903	0.855097	-4.53385	-1.30969
OPC	CD164	0.219859	4.74225	1.34168	0.190301	0.855097	-4.5028	1.30969
L4_IT	YME1L1	0.250347	6.48557	1.34445	0.190322	0.855097	-5.29914	1.30963
L6b	PCCA	0.350868	7.17282	1.33765	0.190323	0.855097	-4.49636	1.30962
SST	CELF4	0.149704	8.67977	1.34287	0.190328	0.855097	-5.03175	1.30961
Astrocyte	DNAJC5	0.239231	5.13065	1.34222	0.190332	0.855097	-4.5332	1.3096
SST	CDH11	0.190908	7.02142	1.34503	0.190336	0.855097	-4.99785	1.30959
L4_IT	RASGEF1A	0.38003	4.96568	1.34222	0.190338	0.855097	-5.22131	1.30958
SST	SDK1	-0.258354	6.59452	-1.3411	0.190359	0.855118	-4.98342	-1.30952
LAMP5_LHX6	MTMR3	-0.326844	6.24705	-1.3381	0.190365	0.855118	-4.49683	-1.3095
Oligodendrocyte	C7orf50	-0.220356	4.26446	-1.34387	0.190366	0.855118	-4.52185	-1.3095
VIP	ATAD5	0.386778	4.08366	1.33982	0.190367	0.855118	-4.49876	1.30949
L2/3_IT	LINC01208	0.43167	4.11844	1.34852	0.190384	0.855147	-5.12308	1.30945
OPC	DDOST	-0.378284	3.91026	-1.34447	0.190386	0.855147	-4.50909	-1.30944
LAMP5	STEAP2	0.249034	5.56298	1.34048	0.190395	0.855159	-5.04868	1.30941
L5_IT	LRMP	0.22219	5.56533	1.34256	0.190403	0.855169	-5.17261	1.30939
L2/3_IT	NSMF	0.283687	4.28364	1.34799	0.190418	0.855176	-5.20859	1.30934
L4_IT	COG1	0.485223	4.38814	1.34266	0.190423	0.855176	-5.25226	1.30933
L4_IT	MCPH1-AS1	0.433548	4.86449	1.34303	0.190431	0.855176	-5.22671	1.30931
OPC	DRAIC	0.381457	3.15783	1.3437	0.190435	0.855176	-4.49873	1.30929
SST	VPS13A	0.167011	7.06309	1.34194	0.190436	0.855176	-5.03075	1.30929
SNCG	FAM168A	0.349199	7.81291	1.34089	0.190449	0.855198	-4.51044	1.30925
Oligodendrocyte	RNASEH2B	0.168566	6.37796	1.34256	0.190459	0.855198	-4.52673	1.30922
L2/3_IT	TOPORS	-0.230813	4.17021	-1.34686	0.19046	0.855198	-5.23858	-1.30922
VIP	MYO19	0.25891	4.96613	1.34438	0.190475	0.855237	-4.50452	1.30918
VIP	BTBD7	0.218849	6.20129	1.34406	0.190481	0.855239	-4.50818	1.30916
L2/3_IT	FURIN	-0.360273	2.4487	-1.34784	0.190492	0.85526	-5.19098	-1.30912
L2/3_IT	TCEAL5	-0.497988	4.78805	-1.34652	0.190527	0.855368	-5.23647	-1.30902
L2/3_IT	CBR1	-0.332168	3.02364	-1.34815	0.190529	0.855368	-5.20161	-1.30902
Microglia	ZNF33A	-0.162998	7.21106	-1.34371	0.190537	0.855379	-4.52632	-1.30899
L5_IT	LINC01234	0.43034	3.36577	1.3429	0.19055	0.855386	-5.01167	1.30895
VIP	IL7	0.331604	5.00756	1.34307	0.190554	0.855386	-4.49922	1.30894
LAMP5_LHX6	SNX10	-0.346566	6.23544	-1.33973	0.190562	0.855386	-4.49867	-1.30892
VIP	COX7A1	-0.569435	3.83634	-1.34148	0.190564	0.855386	-4.49723	-1.30891
L6_IT	FAM172A	0.194843	8.35513	1.34447	0.19059	0.855476	-4.78141	1.30884
L5/6_NP	RGS4	-0.446121	7.03446	-1.35115	0.190606	0.85552	-4.61776	-1.30879
L5/6_NP	PPP4R1	-0.28297	5.62733	-1.34793	0.190615	0.85552	-4.59543	-1.30876
L5_IT	AC231533-1	0.338496	3.42187	1.34553	0.190619	0.85552	-5.13351	1.30875
SST	ZNF121	-0.220801	4.24459	-1.33981	0.190633	0.855533	-4.95555	-1.30871
LAMP5_LHX6	SLC38A6	0.248892	6.82281	1.33924	0.190636	0.855533	-4.49749	1.3087
L5_IT	SLC3A1	-0.340183	3.96088	-1.34492	0.190642	0.855533	-5.12316	-1.30868
LAMP5_LHX6	RNF111	0.211673	7.12316	1.34134	0.190647	0.855533	-4.49604	1.30867
Oligodendrocyte	CDK11B	0.243602	3.96555	1.34287	0.190653	0.855533	-4.5178	1.30865
L2/3_IT	AC002383-1	-0.393644	3.34376	-1.34523	0.190668	0.855575	-5.23689	-1.3086
L2/3_IT	TMEM25	-0.268474	3.84342	-1.34715	0.190684	0.855588	-5.26615	-1.30856
L2/3_IT	AP001021-3	0.379565	4.32123	1.34666	0.190701	0.855588	-5.1599	1.30851
VIP	TBCD	0.144547	6.53186	1.34216	0.190703	0.855588	-4.51962	1.3085
L5_IT	AC099788-1	0.331288	5.23506	1.34478	0.190709	0.855588	-5.1186	1.30848
Oligodendrocyte	UBAP2	-0.192616	6.02793	-1.34374	0.190713	0.855588	-4.52196	-1.30847
SST	C2orf76	-0.535923	3.0397	-1.33609	0.190716	0.855588	-5.02133	-1.30846
L6_CT	COX7C	-0.325691	6.34843	-1.34251	0.190718	0.855588	-4.54375	-1.30846
L5_IT	AGTPBP1	0.136218	8.16195	1.34566	0.190721	0.855588	-5.12344	1.30845
OPC	LINC00174	-0.204432	5.34629	-1.34299	0.190744	0.855664	-4.5043	-1.30838
SST	AC106791-1	0.288069	5.03282	1.34346	0.190763	0.855684	-5.00109	1.30832
Microglia	ATP8A1	-0.238253	6.27308	-1.34203	0.190766	0.855684	-4.52763	-1.30832
VIP	ZNF462	-0.301861	5.22588	-1.34241	0.190779	0.855684	-4.52873	-1.30828
L2/3_IT	EIF3G	-0.444309	2.95218	-1.34394	0.190784	0.855684	-5.23467	-1.30826
L6_CT	WDFY3	-0.204848	8.21558	-1.3407	0.190794	0.855684	-4.54144	-1.30823
Microglia	DIS3L2	0.196223	7.2786	1.34108	0.190801	0.855684	-4.52856	1.30821
Astrocyte	OSBPL6	-0.214559	8.59009	-1.34143	0.190804	0.855684	-4.52377	-1.3082
L6_IT	SMU1	-0.217491	4.99237	-1.34155	0.190805	0.855684	-4.80696	-1.3082
L5_IT	VAT1L	0.335148	4.65644	1.34504	0.190828	0.855684	-5.15088	1.30813
L5_IT	RHOBTB3	-0.292992	4.37688	-1.3452	0.190829	0.855684	-5.22905	-1.30813
LAMP5	KIT	-0.252593	9.70935	-1.33719	0.19083	0.855684	-5.09134	-1.30813
Oligodendrocyte	ANKH	-0.174431	7.88906	-1.34306	0.190832	0.855684	-4.52391	-1.30812
LAMP5_LHX6	PKM	-0.343502	6.72718	-1.33763	0.190835	0.855684	-4.49914	-1.30811
L4_IT	AC233976-1	0.507393	4.05289	1.34256	0.190836	0.855684	-5.34495	1.30811
Microglia	CTBP1	0.249748	5.1454	1.34171	0.190846	0.855701	-4.53317	1.30808
PVALB	ZNF410	0.213158	4.56581	1.34327	0.190877	0.855793	-4.86851	1.30799
SST	NPHP4	0.237411	5.31695	1.34006	0.190879	0.855793	-4.99598	1.30798
Microglia	SLTM	-0.160768	7.6021	-1.34186	0.190905	0.855882	-4.52613	-1.30791
L2/3_IT	AR	-0.43341	3.67937	-1.34407	0.190917	0.8559	-5.07466	-1.30787
PVALB	PSMD4	-0.250229	4.96327	-1.34216	0.190921	0.8559	-4.89008	-1.30786
L6_IT	BACH1	0.448052	4.45368	1.33779	0.190929	0.855908	-4.73692	1.30783
LAMP5_LHX6	CDKAL1	-0.271006	7.41998	-1.33716	0.190944	0.855928	-4.49798	-1.30779
PVALB	TRPC4	0.17794	8.32074	1.34161	0.190954	0.855928	-4.91775	1.30776
OPC	ETFA	0.23053	5.51011	1.3395	0.190956	0.855928	-4.50068	1.30776
SST	FAM102A	0.292769	3.91467	1.3432	0.190959	0.855928	-5.00558	1.30775
PVALB	AJAP1	0.268426	6.61939	1.3435	0.190971	0.855952	-4.89376	1.30771
L6_CT	HERC1	-0.21677	8.92837	-1.33921	0.190984	0.855952	-4.53772	-1.30767
L5/6_NP	ORC3	0.365192	6.36643	1.34162	0.190986	0.855952	-4.62053	1.30767
L6b	TAGLN3	-0.376263	6.13703	-1.33311	0.190995	0.855952	-4.49815	-1.30764
L5_IT	SSBP2	0.215802	8.16264	1.34313	0.191008	0.855952	-5.12361	1.3076
L5_IT	MBP	0.196675	6.43705	1.34348	0.19101	0.855952	-5.14132	1.3076
PVALB_ChC	RARB	0.394153	7.60712	1.33435	0.191014	0.855952	-4.59354	1.30758
L5/6_NP	PPP1R21	0.438479	6.19767	1.34218	0.19102	0.855952	-4.60389	1.30757
OPC	SLC22A23	0.281914	6.65075	1.34926	0.19102	0.855952	-4.49567	1.30757
PVALB	LGI2	-0.228691	6.05084	-1.35815	0.191042	0.856	-4.8452	-1.3075
PVALB	CHMP7	0.212813	3.67336	1.33953	0.191043	0.856	-4.88441	1.3075
PVALB	VWC2	0.219302	9.28596	1.34215	0.191069	0.856089	-4.91865	1.30742
VIP	GBF1	-0.199246	6.42829	-1.34152	0.191092	0.85613	-4.51553	-1.30735
LAMP5	BICC1	-0.294762	5.35809	-1.33825	0.191095	0.85613	-5.06745	-1.30735
L5_IT	GTF3C3	0.235574	4.53541	1.33883	0.191097	0.85613	-5.08527	1.30734
Microglia	RAB20	0.291631	5.98565	1.33872	0.191129	0.856201	-4.54369	1.30725
L5_IT	NCOA7	-0.178264	7.44231	-1.34313	0.191131	0.856201	-5.13532	-1.30724
L2/3_IT	LINC00276	0.260145	5.69482	1.35144	0.19115	0.856201	-5.25506	1.30718
PVALB_ChC	MAP7D2	-0.42038	6.36285	-1.33509	0.191154	0.856201	-4.59822	-1.30717
OPC	ZNF618	0.277137	4.01814	1.34217	0.191161	0.856201	-4.49541	1.30715
VIP	MCM9	0.333009	4.17925	1.33703	0.191176	0.856201	-4.521	1.30711
L6b	UBE2W	0.281792	6.97949	1.33164	0.191178	0.856201	-4.4988	1.3071
OPC	AC010618-3	0.334135	4.06346	1.33954	0.191184	0.856201	-4.50474	1.30708
L5_IT	JAZF1	0.179207	8.49361	1.34167	0.191187	0.856201	-5.13174	1.30708
L5/6_NP	UBA6	0.360485	6.4978	1.34171	0.191188	0.856201	-4.61325	1.30707
Microglia	TDP2	-0.277092	5.09985	-1.33681	0.191189	0.856201	-4.53314	-1.30707
LAMP5	DCAF5	0.204871	6.59763	1.33545	0.191197	0.856201	-5.04512	1.30705
OPC	VCAN-AS1	-0.258921	6.64991	-1.33878	0.191208	0.856201	-4.49665	-1.30701
LAMP5_LHX6	SNX14	-0.216114	7.35382	-1.33884	0.191228	0.856201	-4.49841	-1.30696
Pericyte	MTUS1	-0.504467	9.32865	-1.3343	0.191231	0.856201	-4.57331	-1.30695
L6_IT	CIAPIN1	-0.363522	4.22026	-1.33302	0.191235	0.856201	-4.83757	-1.30694
L2/3_IT	FKBP2	-0.704634	1.34229	-1.3466	0.191241	0.856201	-5.22861	-1.30692
Astrocyte	MTHFD1L	0.234268	6.58318	1.33954	0.191241	0.856201	-4.5285	1.30692
L6_IT	PNPLA8	0.162298	5.78277	1.34027	0.191243	0.856201	-4.82382	1.30691
PVALB_ChC	CADM2	0.253506	11.1636	1.33684	0.191252	0.856201	-4.61548	1.30689
PVALB_ChC	TTC17	0.195733	7.52183	1.33471	0.191266	0.856201	-4.59862	1.30684
L4_IT	MPPED2	0.316062	7.18506	1.34399	0.191269	0.856201	-5.41313	1.30683
L5_IT	NFU1	-0.179982	4.58194	-1.34501	0.19127	0.856201	-5.11757	-1.30683
PVALB_ChC	ZFYVE9	0.226053	7.23492	1.3343	0.191286	0.856201	-4.60112	1.30678
LAMP5	IARS	0.230473	6.27718	1.3351	0.191288	0.856201	-5.03934	1.30678
Astrocyte	ENO2	-0.360274	5.03443	-1.33881	0.19129	0.856201	-4.53645	-1.30677
L2/3_IT	AC138904-3	-0.520444	1.66101	-1.3461	0.191294	0.856201	-5.19795	-1.30676
L5/6_NP	ITCH	-0.291693	6.67332	-1.33701	0.191305	0.856201	-4.63668	-1.30673
SST	TBCCD1	-0.30316	3.35033	-1.342	0.191305	0.856201	-5.01498	-1.30673
L4_IT	PRDX5	-0.519558	5.32916	-1.34819	0.191309	0.856201	-5.41791	-1.30672
LAMP5	AHCYL2	0.294028	5.77277	1.33152	0.19131	0.856201	-5.07408	1.30671
SNCG	PIK3R3	0.450797	6.38978	1.33891	0.191319	0.856201	-4.51251	1.30669
L2/3_IT	ZNF550	0.338137	2.56887	1.34008	0.191323	0.856201	-5.19908	1.30667
L5_IT	FIG4	0.194738	6.08059	1.34153	0.191327	0.856201	-5.11422	1.30666
L2/3_IT	SERP2	-0.211028	5.56525	-1.34402	0.191337	0.856201	-5.26145	-1.30663
L5/6_NP	NAALADL2	0.431866	6.36643	1.34264	0.191338	0.856201	-4.59706	1.30663
L4_IT	CYTOR	0.696573	3.44231	1.35046	0.191353	0.856222	-5.39765	1.30659
LAMP5_LHX6	THRAP3	-0.236808	6.19812	-1.33648	0.191364	0.856222	-4.49834	-1.30656
L6_CT	USP49	0.26304	5.73205	1.33869	0.191366	0.856222	-4.54998	1.30655
L6_IT	GDAP1	0.238322	8.75959	1.34044	0.191367	0.856222	-4.77365	1.30655
LAMP5	EMC2	-0.293977	5.15797	-1.33474	0.191383	0.856266	-5.02067	-1.3065
Oligodendrocyte	PFDN4	-0.309627	3.40995	-1.3424	0.191393	0.856283	-4.52665	-1.30647
L4_IT	ZDHHC17	0.278773	7.19354	1.33906	0.191402	0.856296	-5.36892	1.30644
PVALB_ChC	SCAPER	0.304904	7.71713	1.33513	0.191425	0.856343	-4.61836	1.30637
LAMP5	ACYP2	-0.260133	7.39084	-1.33733	0.191427	0.856343	-5.0653	-1.30637
L4_IT	STRN3	0.285461	6.85951	1.34082	0.191432	0.856343	-5.36206	1.30636
L5_IT	AC007563-2	0.458013	4.02323	1.34164	0.191441	0.856359	-5.23001	1.30633
L2/3_IT	UAP1	-0.202998	3.81814	-1.34326	0.191451	0.856366	-5.27029	-1.3063
L5/6_NP	ZNF235	0.355201	6.4543	1.34704	0.191455	0.856366	-4.59254	1.30629
VIP	BCR	0.259957	5.78291	1.33975	0.191464	0.856375	-4.5153	1.30626
L2/3_IT	NEFL	-0.595185	6.99276	-1.34574	0.19147	0.856376	-5.26027	-1.30624
Microglia	ZNF736	-0.217448	6.55531	-1.33898	0.191484	0.856395	-4.53019	-1.3062
L4_IT	SLC7A1	0.332521	4.5632	1.34141	0.191492	0.856395	-5.26533	1.30618
L2/3_IT	MN1	0.317941	4.50013	1.34807	0.191493	0.856395	-5.12432	1.30617
L6_CT	C6orf62	-0.29278	5.68885	-1.3456	0.191509	0.856413	-4.543	-1.30613
Microglia	PRDM1	0.293995	6.38085	1.33967	0.191512	0.856413	-4.53016	1.30612
L4_IT	DNAJC19	0.463141	4.85213	1.3452	0.191528	0.856413	-5.21782	1.30607
L2/3_IT	EXOSC9	-0.214154	3.42886	-1.34447	0.191533	0.856413	-5.29184	-1.30606
SST	AC016590-1	0.430937	3.33711	1.33866	0.191547	0.856413	-4.93841	1.30602
Oligodendrocyte	FBXO33	-0.163263	5.30189	-1.34003	0.191547	0.856413	-4.52289	-1.30602
SST	TRNT1	0.272486	4.41827	1.34269	0.191548	0.856413	-4.96697	1.30601
L4_IT	MOB1A	0.472529	3.91118	1.33964	0.191551	0.856413	-5.36667	1.306
PVALB	MRPS9	-0.172466	5.76413	-1.34112	0.191556	0.856413	-4.91393	-1.30599
SST	CCDC39	0.423081	3.68659	1.33376	0.191561	0.856413	-4.99854	1.30597
LAMP5	TANK	0.217853	5.74039	1.33718	0.191566	0.856413	-5.0383	1.30596
L6_IT	ATP2B4	0.246717	7.16342	1.33807	0.191572	0.856415	-4.79311	1.30594
PVALB_ChC	UQCRB	-0.335144	7.27735	-1.33616	0.191591	0.85643	-4.61501	-1.30589
L2/3_IT	ZNF841	-0.324352	2.57028	-1.34399	0.191597	0.85643	-5.2541	-1.30587
SST	KDM1A	0.156512	6.32917	1.33774	0.191616	0.85643	-4.99362	1.30581
VIP	SGSM1	0.211679	6.36762	1.33727	0.191617	0.85643	-4.52138	1.30581
Astrocyte	CDC14B	0.197521	7.93351	1.33854	0.19162	0.85643	-4.52601	1.3058
L2/3_IT	TMEM191C	0.405467	1.7196	1.34276	0.191623	0.85643	-5.36162	1.30579
L5/6_NP	SERP1	0.320037	5.90185	1.33991	0.191627	0.85643	-4.61107	1.30578
PAX6	USP48	0.407546	6.97198	1.33944	0.191639	0.85643	-5.009	1.30575
L6_CT	ADAM32	-0.369406	5.46112	-1.34047	0.19164	0.85643	-4.55653	-1.30574
SST	FAT3	-0.231321	7.80172	-1.34081	0.19164	0.85643	-5.0349	-1.30574
L6b	GPR158	0.244024	9.37919	1.33995	0.191647	0.85643	-4.49677	1.30572
Microglia	MAPKAPK3	0.320438	4.82182	1.33876	0.191651	0.85643	-4.53395	1.30571
VIP	ACYP2	0.178364	7.5542	1.34008	0.191658	0.856434	-4.52483	1.30569
L6_IT	DIXDC1	-0.229873	5.66224	-1.33827	0.19168	0.856495	-4.81064	-1.30563
PVALB	PPP2R5E	0.165648	7.77284	1.34002	0.191684	0.856495	-4.90651	1.30561
LAMP5	CLK1	0.255813	5.59269	1.33642	0.191703	0.856517	-5.08971	1.30556
SST	LHFPL2	-0.27418	4.6813	-1.33889	0.191705	0.856517	-5.01622	-1.30555
PVALB_ChC	UBE2V1	-0.35465	5.9049	-1.33283	0.191708	0.856517	-4.58155	-1.30554
Astrocyte	RABL6	0.248762	5.42287	1.33856	0.191716	0.856528	-4.52884	1.30552
L5_IT	ANKRD44	0.26531	5.02727	1.33783	0.191731	0.856553	-5.11031	1.30548
L5_IT	AC007402-1	-0.451866	4.61913	-1.34033	0.191737	0.856553	-5.07916	-1.30546
L5/6_NP	RUNDC3B	0.282216	7.52905	1.34602	0.191747	0.856553	-4.62919	1.30543
L2/3_IT	RAB3GAP1	0.194822	7.374	1.34383	0.191747	0.856553	-5.23682	1.30543
SST	GTF2A2	-0.298725	4.25916	-1.34565	0.191756	0.856566	-4.95231	-1.3054
OPC	SPATA7	0.150044	6.25144	1.33857	0.191771	0.856606	-4.50052	1.30536
LAMP5	GPATCH2L	-0.225728	6.52697	-1.33434	0.191797	0.856696	-5.03079	-1.30528
L2/3_IT	SUGP1	-0.230425	4.36103	-1.33441	0.191812	0.856728	-5.27652	-1.30524
Oligodendrocyte	CALD1	0.152854	7.59478	1.3396	0.191823	0.856728	-4.52309	1.30521
Astrocyte	HTRA1	-0.263313	7.48695	-1.33823	0.191823	0.856728	-4.52498	-1.3052
L2/3_IT	SEZ6L2	-0.504311	6.71948	-1.34243	0.191837	0.856763	-5.24478	-1.30516
L6_IT_CAR3	BEX2	-0.455141	6.54093	-1.33732	0.191851	0.856772	-4.87332	-1.30512
L5_IT	EEF1AKMT1	-0.244477	3.78481	-1.33966	0.191852	0.856772	-5.10973	-1.30512
L2/3_IT	SH3BGRL	-0.192033	6.06797	-1.34306	0.191864	0.856798	-5.26857	-1.30509
L4_IT	FLOT2	-0.461971	3.87802	-1.34099	0.191876	0.856824	-5.32636	-1.30505
L4_IT	SPAG1	0.333114	4.5456	1.33814	0.1919	0.856884	-5.26468	1.30498
PVALB	OSCP1	-0.284939	3.35643	-1.34056	0.191902	0.856884	-4.87125	-1.30497
PVALB_ChC	AC098588-3	0.343873	6.58351	1.3343	0.191916	0.856918	-4.59247	1.30493
L5_IT	NEXN	0.502723	3.02252	1.34015	0.191924	0.856929	-5.01349	1.30491
L2/3_IT	C1orf174	-0.342852	1.94977	-1.34204	0.191931	0.856929	-5.24546	-1.30489
L5_IT	HTATIP2	-0.369015	3.27418	-1.33563	0.191951	0.856988	-5.14551	-1.30483
PVALB	UBE4A	-0.181336	5.92263	-1.33811	0.191956	0.856988	-4.87755	-1.30481
L2/3_IT	CPNE4	0.275475	7.5913	1.34621	0.191973	0.857032	-5.24096	1.30476
L2/3_IT	GABPB2	-0.373249	4.55837	-1.34366	0.191979	0.857032	-5.2372	-1.30475
Astrocyte	TIPIN	0.262544	4.4114	1.33641	0.191997	0.857041	-4.53111	1.30469
LAMP5	ASH2L	-0.295199	4.91378	-1.33462	0.191999	0.857041	-4.99123	-1.30469
Oligodendrocyte	ICOSLG	0.315344	3.91186	1.33967	0.192001	0.857041	-4.52323	1.30468
L5_IT	TMEM151B	-0.302503	4.95056	-1.33975	0.192008	0.857041	-5.05712	-1.30466
OPC	NEU4	-0.343656	4.723	-1.33974	0.192012	0.857041	-4.5028	-1.30465
SST	FGF1	0.38981	4.3397	1.34045	0.192031	0.857069	-5.01126	1.3046
L6b	TMEM161B	0.345158	5.97318	1.33302	0.192051	0.857069	-4.49997	1.30454
SST	GRINA	-0.294171	4.28788	-1.3376	0.192052	0.857069	-4.87227	-1.30453
OPC	FAM126B	0.180897	6.50348	1.33753	0.192053	0.857069	-4.49979	1.30453
VIP	RFFL	-0.229854	5.54113	-1.33796	0.192055	0.857069	-4.51294	-1.30452
OPC	KIAA1191	-0.239822	3.87338	-1.33611	0.19206	0.857069	-4.50605	-1.30451
L6_IT	ASTN1	0.185631	8.47532	1.33435	0.192062	0.857069	-4.79552	1.3045
L4_IT	LTBP4	0.688153	3.61183	1.33872	0.192111	0.857228	-5.24711	1.30436
SST	CELF2	-0.143111	9.78271	-1.33804	0.192117	0.857228	-5.04767	-1.30434
OPC	NAP1L3	-0.449625	4.35801	-1.33623	0.192117	0.857228	-4.50769	-1.30434
Microglia	CMTM7	0.171729	7.52736	1.33777	0.192122	0.857228	-4.52549	1.30433
L6_IT_CAR3	STOX2	0.310068	7.13665	1.3355	0.192137	0.857266	-4.96207	1.30428
OPC	PLEKHH1	0.188665	6.08435	1.33853	0.192158	0.857331	-4.50192	1.30422
OPC	MED4	0.183548	5.46435	1.33811	0.19218	0.857353	-4.50545	1.30416
L2/3_IT	LAMA2	-0.556463	6.6999	-1.34241	0.192181	0.857353	-5.28564	-1.30415
VIP	ERAP1	-0.335194	3.85616	-1.33761	0.19219	0.857353	-4.52258	-1.30413
LAMP5	EXOSC7	0.287637	4.85675	1.33939	0.192193	0.857353	-4.98303	1.30412
L2/3_IT	LINC00910	0.298581	1.62373	1.34336	0.192197	0.857353	-5.31303	1.30411
L2/3_IT	PRR13	-0.382972	3.05474	-1.34255	0.192212	0.857353	-5.30272	-1.30406
SST	AC233296-1	0.241292	6.00853	1.33926	0.192217	0.857353	-5.02725	1.30405
L4_IT	LETMD1	-0.332527	4.57478	-1.33997	0.192217	0.857353	-5.24806	-1.30405
SST	FBXO45	-0.261964	3.90524	-1.3377	0.192219	0.857353	-4.9813	-1.30404
L4_IT	AL122014-1	0.770102	4.82005	1.3416	0.192242	0.857389	-5.22824	1.30398
L6b	DZIP1	0.275674	6.50815	1.33101	0.192248	0.857389	-4.49976	1.30396
LAMP5_LHX6	ANAPC5	0.234351	6.71193	1.33582	0.192249	0.857389	-4.49976	1.30396
L4_IT	GARS-DT	0.316829	6.44581	1.34075	0.192252	0.857389	-5.34211	1.30395
Astrocyte	ITFG2	0.264801	4.79558	1.33669	0.192264	0.857411	-4.52771	1.30391
Microglia	POLR1A	-0.410219	4.96664	-1.33831	0.19228	0.857411	-4.54575	-1.30386
L4_IT	SLC4A10	0.181642	9.52215	1.34046	0.192281	0.857411	-5.57352	1.30386
L4_IT	MFSD4A	0.425289	6.18591	1.33907	0.192289	0.857411	-5.10031	1.30384
SNCG	CCSER1	0.346345	10.5651	1.33578	0.192293	0.857411	-4.5158	1.30383
L4_IT	ZNF451	0.264249	6.82775	1.33838	0.192306	0.857411	-5.35113	1.30379
Microglia	ZUP1	0.365843	5.35188	1.33674	0.19231	0.857411	-4.54228	1.30378
L5_IT	NRIP3	-0.291878	3.79919	-1.33842	0.192323	0.857411	-5.07748	-1.30374
L2/3_IT	UBE2L3	-0.217677	5.5118	-1.34082	0.192326	0.857411	-5.25124	-1.30373
PVALB	WASF3-AS1	-0.496264	2.79975	-1.33961	0.19233	0.857411	-4.86268	-1.30372
L4_IT	LZTS1	0.657037	3.59735	1.34192	0.192337	0.857411	-5.38681	1.3037
SST	BRSK1	0.210332	4.79432	1.3382	0.192348	0.857411	-4.89223	1.30366
LAMP5_LHX6	PMS1	0.203244	6.46195	1.33553	0.192351	0.857411	-4.49846	1.30366
L2/3_IT	ERCC5	-0.182221	5.46971	-1.34202	0.192358	0.857411	-5.26147	-1.30363
PVALB	DAD1	-0.379783	3.91916	-1.33694	0.19236	0.857411	-4.85166	-1.30363
SNCG	WSB1	0.297006	7.24723	1.33498	0.192361	0.857411	-4.51851	1.30363
SST	COPG2	0.237829	5.94897	1.33482	0.192366	0.857411	-5.00127	1.30361
L2/3_IT	API5	-0.196415	5.60872	-1.34126	0.192369	0.857411	-5.23888	-1.3036
Astrocyte	HSD17B12	-0.265152	6.2235	-1.33555	0.192393	0.857448	-4.52731	-1.30353
L5_IT	SOCS6	-0.205133	4.44251	-1.34536	0.192396	0.857448	-5.11339	-1.30352
SST	PGBD5	-0.172232	5.88388	-1.33834	0.192396	0.857448	-5.03953	-1.30352
PVALB	OSTN	0.564057	5.39329	1.33942	0.192409	0.857475	-4.81775	1.30349
Astrocyte	TPST2	0.287951	4.3383	1.33607	0.192421	0.8575	-4.53006	1.30345
PVALB_ChC	MAPK6	-0.387925	5.79909	-1.33302	0.192427	0.857502	-4.56433	-1.30343
PVALB_ChC	TPP2	-0.22294	6.54959	-1.33072	0.192448	0.857521	-4.62082	-1.30337
L2/3_IT	GRK4	-0.272979	5.69911	-1.34126	0.192461	0.857521	-5.24457	-1.30333
L2/3_IT	DISP2	-0.314871	3.6635	-1.34269	0.192461	0.857521	-5.23052	-1.30333
Microglia	CCDC136	0.409612	4.32782	1.34368	0.192474	0.857521	-4.52766	1.3033
L6_IT_CAR3	NSD2	-0.280014	6.71475	-1.32922	0.192476	0.857521	-4.9656	-1.30329
L6_IT_CAR3	ZNF804B	-0.428457	11.3713	-1.33579	0.192476	0.857521	-4.89167	-1.30329
SNCG	TSC22D1	0.307271	8.21159	1.33483	0.192485	0.857521	-4.51673	1.30326
L6_IT_CAR3	NTNG2	-0.368374	7.59692	-1.33698	0.192488	0.857521	-4.89062	-1.30325
L5_IT	FRMPD2	-0.416847	3.98968	-1.3362	0.192496	0.857521	-5.06464	-1.30323
L2/3_IT	TRIR	-0.359496	4.41164	-1.34226	0.192498	0.857521	-5.23974	-1.30323
LAMP5_LHX6	RAB7A	-0.203917	6.61275	-1.33492	0.1925	0.857521	-4.49978	-1.30322
L6_IT	PYGB	-0.238193	5.03039	-1.33516	0.192507	0.857522	-4.8568	-1.3032
L2/3_IT	CEND1	-0.427279	4.49122	-1.34283	0.192522	0.857561	-5.30521	-1.30316
L6_CT	ATP2B1	-0.251707	10.1816	-1.33846	0.192531	0.857574	-4.53235	-1.30313
PVALB	SCML1	0.287951	4.84982	1.33849	0.192542	0.857577	-4.91012	1.30309
PVALB	SLC25A37	-0.23409	5.00495	-1.33791	0.192545	0.857577	-4.96317	-1.30309
PVALB	WAC-AS1	-0.190226	5.30471	-1.33773	0.192558	0.857577	-4.85487	-1.30305
L2/3_IT	CASP6	-0.344866	2.15224	-1.34081	0.192571	0.857577	-5.17262	-1.30301
L5/6_NP	SLC16A2	-0.389074	5.71019	-1.34033	0.192584	0.857577	-4.6227	-1.30297
PVALB	PARP11	0.189615	5.36963	1.33731	0.192584	0.857577	-4.88796	1.30297
L4_IT	AK1	0.528845	3.8406	1.33783	0.192598	0.857577	-5.33548	1.30293
L5/6_NP	TRRAP	-0.371091	6.49877	-1.33755	0.192607	0.857577	-4.61869	-1.30291
SST	DPH5	0.261426	4.01968	1.33751	0.19261	0.857577	-5.05737	1.3029
L2/3_IT	WDR36	0.206775	5.10794	1.33988	0.19262	0.857577	-5.24507	1.30287
SST	REEP1	-0.219932	6.94869	-1.33661	0.192622	0.857577	-5.022	-1.30286
OPC	TM9SF2	-0.213898	6.1584	-1.33391	0.192631	0.857577	-4.50411	-1.30284
Astrocyte	UBE2J2	-0.321949	4.22362	-1.33351	0.192634	0.857577	-4.53605	-1.30283
L2/3_IT	AC099788-1	0.424222	4.76001	1.34643	0.192635	0.857577	-5.25036	1.30283
L6b	SIK2	-0.262185	7.20914	-1.33233	0.192639	0.857577	-4.49931	-1.30281
LAMP5	MARK1	0.2196	7.54134	1.33309	0.192652	0.857577	-5.05147	1.30277
L2/3_IT	PPIE	0.194548	3.78802	1.34139	0.192658	0.857577	-5.19916	1.30275
L6b	SMYD3	0.285641	9.26377	1.33318	0.192666	0.857577	-4.49947	1.30273
Microglia	METAP2	-0.264997	5.97317	-1.32923	0.19267	0.857577	-4.53461	-1.30272
L2/3_IT	POMT1	-0.229012	4.34125	-1.3404	0.192694	0.857577	-5.21647	-1.30265
SST	OXR1	-0.148959	10.6745	-1.33762	0.192701	0.857577	-5.04838	-1.30263
L5_IT	SIK2	0.171275	7.62516	1.34069	0.192702	0.857577	-5.12646	1.30263
L6_IT	ZC4H2	0.245137	5.57404	1.32846	0.192704	0.857577	-4.8427	1.30262
Microglia	TMEM62	-0.32308	5.68038	-1.33263	0.192705	0.857577	-4.53448	-1.30262
L6_IT	ADCY1	0.186663	7.70555	1.3359	0.192711	0.857577	-4.79186	1.3026
L4_IT	AL133405-2	0.568541	3.27579	1.33966	0.192714	0.857577	-5.29528	1.30259
LAMP5_LHX6	PDE4D	0.27359	10.864	1.33451	0.192717	0.857577	-4.50079	1.30258
L2/3_IT	EIF1B	-0.377688	5.79172	-1.33863	0.192721	0.857577	-5.29008	-1.30257
L2/3_IT	AC006144-2	0.339051	1.90589	1.34169	0.192729	0.857577	-5.29257	1.30255
SNCG	AC012409-2	0.730128	6.50126	1.32848	0.192731	0.857577	-4.5163	1.30254
L2/3_IT	AC004076-2	0.312583	1.8928	1.33924	0.192738	0.857577	-5.15249	1.30252
L6_IT	ABCB8	-0.32584	4.52783	-1.33197	0.192743	0.857577	-4.83894	-1.30251
Astrocyte	ARHGEF4	0.264564	8.64284	1.33408	0.192749	0.857577	-4.52347	1.30249
OPC	RANBP9	-0.174256	6.64893	-1.33364	0.192754	0.857577	-4.50185	-1.30248
PAX6	ZDHHC21	0.351025	8.17873	1.34117	0.192761	0.857577	-5.02443	1.30245
L5_IT	ERP44	0.158419	6.27089	1.33831	0.192766	0.857577	-5.1188	1.30244
L5_IT	PRRT2	-0.21463	5.26217	-1.33732	0.192774	0.857577	-5.10884	-1.30242
LAMP5	HAPLN1	-0.289797	6.88621	-1.33105	0.192777	0.857577	-5.06059	-1.30241
SNCG	LINC01578	0.412148	6.26715	1.33242	0.192781	0.857577	-4.50852	1.3024
L4_IT	FBXO4	0.645612	3.16852	1.3385	0.192795	0.857577	-5.39738	1.30235
VIP	ZNF711	-0.240338	5.33752	-1.3331	0.192797	0.857577	-4.5091	-1.30235
PVALB	CEP44	-0.218151	5.03106	-1.33659	0.192798	0.857577	-4.91713	-1.30235
L2/3_IT	AL138831-1	0.496023	1.05189	1.34148	0.1928	0.857577	-5.30714	1.30234
LAMP5	TRMT11	0.217927	8.12477	1.33373	0.19282	0.857578	-5.06997	1.30228
SST	ATOX1	-0.322432	4.26718	-1.33651	0.192822	0.857578	-4.95701	-1.30228
L2/3_IT	XBP1	-0.473767	2.98382	-1.33696	0.192826	0.857578	-5.22754	-1.30226
L4_IT	KBTBD7	0.436694	3.37113	1.33733	0.192831	0.857578	-5.37326	1.30225
L5_IT	WRN	0.248682	6.42246	1.33698	0.192831	0.857578	-5.10765	1.30225
LAMP5	NDRG3	-0.223854	6.11897	-1.33138	0.192851	0.857586	-5.0313	-1.30219
LAMP5_LHX6	DYNC2LI1	0.409821	5.64893	1.33103	0.192852	0.857586	-4.50145	1.30219
L2/3_IT	ZNF891	0.269981	4.38689	1.34037	0.192863	0.857586	-5.24187	1.30216
SST	CBY1	0.267677	4.19745	1.33666	0.192871	0.857586	-4.93633	1.30213
LAMP5	KCTD20	-0.27819	5.42941	-1.33158	0.192871	0.857586	-5.02	-1.30213
OPC	AC006994-2	0.221418	4.6564	1.33641	0.192878	0.857586	-4.5023	1.30211
OPC	ZNF557	0.33699	3.43205	1.33268	0.192884	0.857586	-4.50812	1.3021
Oligodendrocyte	HIRA	0.285157	3.60713	1.32878	0.192884	0.857586	-4.53904	1.30209
OPC	AC068724-3	0.325347	4.45412	1.33564	0.192919	0.857586	-4.51077	1.30199
Astrocyte	RELL1	0.317664	5.57409	1.33247	0.19292	0.857586	-4.54638	1.30199
PVALB	NSMAF	0.181875	6.54613	1.33676	0.192925	0.857586	-4.90632	1.30198
VIP	VXN	-0.406434	4.61484	-1.33464	0.192926	0.857586	-4.52172	-1.30197
L5_IT	STARD13	0.18727	6.91663	1.33859	0.192928	0.857586	-5.14109	1.30197
L5_IT	PUDP	0.297382	5.09773	1.33742	0.192931	0.857586	-5.08816	1.30196
L6_IT	RAB11FIP4	0.175498	6.89347	1.333	0.192933	0.857586	-4.76579	1.30195
VIP	NPEPPS	0.148368	7.22596	1.3328	0.192939	0.857586	-4.52537	1.30193
VIP	WIPF2	0.185886	5.74118	1.33598	0.192943	0.857586	-4.51738	1.30192
VIP	CRCP	0.220974	4.95701	1.33482	0.192956	0.857586	-4.50639	1.30188
L2/3_IT	TUBB6	0.487645	1.10316	1.3393	0.192959	0.857586	-5.16846	1.30187
OPC	RNF213-AS1	-0.379751	3.9825	-1.33586	0.192962	0.857586	-4.50971	-1.30187
L2/3_IT	FAM120A	0.180792	6.86802	1.33814	0.192976	0.857586	-5.26809	1.30182
OPC	PLOD2	-0.237518	6.38493	-1.33602	0.192979	0.857586	-4.50053	-1.30182
L4_IT	RABL2A	0.547056	4.36593	1.3378	0.19298	0.857586	-5.26653	1.30182
L4_IT	TCF4	0.214986	10.1631	1.33681	0.192983	0.857586	-5.59584	1.3018
L2/3_IT	VASH1-AS1	-0.479013	1.4457	-1.34122	0.193007	0.857612	-5.24465	-1.30173
L4_IT	MCF2	-0.516947	4.27887	-1.33515	0.193009	0.857612	-5.31434	-1.30173
SNCG	DGKI	0.327507	9.4161	1.33452	0.19301	0.857612	-4.51736	1.30173
L5_IT	AVL9	0.200904	7.04429	1.33495	0.193019	0.857612	-5.11584	1.3017
L5_IT	SPTBN1	-0.172045	8.34059	-1.33746	0.19302	0.857612	-5.13473	-1.3017
LAMP5_LHX6	EVL	0.244219	7.25995	1.33333	0.193034	0.857619	-4.49996	1.30166
L2/3_IT	AC025211-1	0.343883	2.91836	1.35117	0.193039	0.857619	-5.13289	1.30164
LAMP5_LHX6	MRPS5	0.32748	5.69921	1.32702	0.193052	0.857619	-4.50309	1.3016
L2/3_IT	NEIL1	0.268226	4.17602	1.34057	0.193053	0.857619	-5.27314	1.3016
L2/3_IT	RTN3	-0.258033	8.94807	-1.33907	0.193056	0.857619	-5.23942	-1.30159
L4_IT	ZNF266	-0.365393	3.6662	-1.33853	0.193059	0.857619	-5.33472	-1.30158
VIP	AP2B1	-0.186566	7.36018	-1.3313	0.193087	0.857627	-4.52975	-1.3015
SST	LMAN1	-0.223303	4.92516	-1.33601	0.193092	0.857627	-4.96495	-1.30149
L6_CT	CMAS	-0.378816	5.82136	-1.33662	0.193097	0.857627	-4.54071	-1.30147
L5_IT	LINC01331	0.493628	3.05747	1.33415	0.193098	0.857627	-5.09253	1.30147
L6b	MIA2	0.25853	6.45263	1.33715	0.193114	0.857627	-4.49768	1.30142
L6_CT	PPP4R3B	-0.230304	6.26002	-1.32883	0.193115	0.857627	-4.55696	-1.30142
PVALB	GGT7	0.205467	6.33537	1.33522	0.193121	0.857627	-4.88277	1.3014
Oligodendrocyte	CTIF	0.204188	6.85927	1.3351	0.193127	0.857627	-4.53291	1.30138
PVALB	CIP2A	0.249635	3.90641	1.33414	0.193131	0.857627	-4.83783	1.30137
L4_IT	AC116565-1	0.324704	6.05249	1.3376	0.193146	0.857627	-5.32181	1.30133
L2/3_IT	CASQ1	-0.42433	1.91349	-1.34078	0.193155	0.857627	-5.22929	-1.3013
PVALB_ChC	RNF115	0.231673	6.36826	1.32898	0.193155	0.857627	-4.58879	1.3013
OPC	ATRNL1	-0.176826	10.6727	-1.33607	0.193168	0.857627	-4.49828	-1.30126
Microglia	PAK2	0.177109	7.50086	1.3344	0.193181	0.857627	-4.52996	1.30123
VIP	NAAA	-0.233119	5.2304	-1.33476	0.193182	0.857627	-4.51579	-1.30122
L6_IT_CAR3	SHISA9	-0.35081	8.84976	-1.33255	0.193182	0.857627	-4.91672	-1.30122
OPC	MSL2	-0.20587	5.57632	-1.33513	0.193185	0.857627	-4.5041	-1.30121
SNCG	PCNX4	0.360201	6.55858	1.33059	0.193204	0.857627	-4.50785	1.30116
L6_IT	NFU1	-0.300259	4.27484	-1.32774	0.193204	0.857627	-4.84854	-1.30116
L5_IT	RIMS1	0.18061	10.1368	1.33664	0.193216	0.857627	-5.15661	1.30112
L5_IT	MAN1A2	0.158043	8.22108	1.33685	0.193225	0.857627	-5.1388	1.3011
PVALB	COX7C	-0.321145	6.65586	-1.33699	0.193225	0.857627	-4.90796	-1.3011
LAMP5	SUCLG1	-0.241977	5.84114	-1.33092	0.193243	0.857627	-5.03105	-1.30104
SST	PRKRIP1	0.194429	6.08918	1.33367	0.193244	0.857627	-4.9792	1.30104
SST	ADRA2A	0.593898	4.15452	1.33505	0.193257	0.857627	-4.82858	1.301
PVALB_ChC	MED12L	0.239426	8.04558	1.32847	0.193274	0.857627	-4.60945	1.30095
SST	GAREM1	0.179633	7.32621	1.33723	0.193276	0.857627	-5.01917	1.30095
L6_IT_CAR3	INTU	0.276373	6.25742	1.33273	0.193281	0.857627	-4.94117	1.30093
L2/3_IT	MATR3-1	0.184553	4.77927	1.33912	0.193286	0.857627	-5.26545	1.30092
L6_IT	ZNF770	-0.249288	4.84764	-1.33319	0.19329	0.857627	-4.83489	-1.30091
L5_IT	PHF24	-0.217182	5.5922	-1.33667	0.193309	0.857627	-5.09005	-1.30085
L2/3_IT	RCOR2	0.440378	1.42049	1.33513	0.193317	0.857627	-5.27275	1.30083
PVALB	DCAKD	0.33339	5.06775	1.33538	0.193317	0.857627	-4.85286	1.30083
L6_IT_CAR3	TAOK3	0.28838	6.97369	1.3326	0.193323	0.857627	-4.94941	1.30081
Astrocyte	PLS3	-0.314491	5.16412	-1.32959	0.193331	0.857627	-4.52728	-1.30079
Oligodendrocyte	SCG2	-0.781369	4.09727	-1.33126	0.193334	0.857627	-4.50108	-1.30078
L2/3_IT	AC092832-2	0.438506	1.68483	1.33919	0.193349	0.857627	-5.15821	1.30074
Microglia	ATP5PF	-0.478818	5.6344	-1.3316	0.193357	0.857627	-4.54404	-1.30071
L2/3_IT	AC233701-1	0.318015	3.15206	1.33983	0.19337	0.857627	-5.26066	1.30067
SST	RRM1	0.252199	3.73005	1.33452	0.193372	0.857627	-4.93631	1.30067
L5_IT	BDP1	0.162392	7.43616	1.33672	0.193385	0.857627	-5.12711	1.30063
L5_IT	PTGDS	-0.41576	3.21996	-1.3347	0.193398	0.857627	-5.05347	-1.30059
Astrocyte	SMS	0.203237	5.57191	1.33313	0.193405	0.857627	-4.53088	1.30057
L6_IT	NXPE3	0.218253	4.99244	1.32964	0.193406	0.857627	-4.85189	1.30057
L5_IT	PTRH2	0.227518	4.61226	1.34213	0.193411	0.857627	-5.08779	1.30056
L2/3_IT	CANT1	-0.366267	2.17586	-1.33852	0.193421	0.857627	-5.16294	-1.30053
PVALB_ChC	PLD3	-0.240425	6.834	-1.32786	0.19343	0.857627	-4.58837	-1.3005
PVALB	DLGAP4-AS1	-0.329866	3.37702	-1.3349	0.193433	0.857627	-4.86043	-1.30049
L6_IT_CAR3	KLHL3	0.353605	6.18105	1.32904	0.193439	0.857627	-4.99651	1.30047
L6_IT_CAR3	LRP12	-0.325851	6.36681	-1.33147	0.193456	0.857627	-4.94078	-1.30042
Oligodendrocyte	SEC11C	-0.276657	5.52106	-1.33632	0.193467	0.857627	-4.52909	-1.30039
Astrocyte	LINC01094	0.380934	4.90254	1.33443	0.193468	0.857627	-4.51562	1.30039
L5_IT	SMIM13	-0.272381	5.74337	-1.33433	0.193468	0.857627	-5.1067	-1.30039
OPC	TRAP1	0.273337	4.75909	1.32727	0.193475	0.857627	-4.50739	1.30037
Oligodendrocyte	DCLK2	-0.204722	5.15805	-1.33487	0.193483	0.857627	-4.53323	-1.30034
SST	AC079296-1	0.204283	6.03555	1.33451	0.193486	0.857627	-4.97014	1.30034
L4_IT	MRPS30-DT	0.241923	6.87204	1.3343	0.193493	0.857627	-5.4066	1.30032
SST	ABCD2	0.275734	4.71529	1.33677	0.193501	0.857627	-4.98779	1.30029
L5/6_NP	NLK	0.319907	6.63822	1.33528	0.193515	0.857627	-4.61375	1.30025
L2/3_IT	SUCLG2	0.313968	3.14072	1.33851	0.193518	0.857627	-5.18187	1.30024
PVALB	SRSF12	-0.251804	4.45504	-1.33459	0.193518	0.857627	-4.86202	-1.30024
OPC	GHITM	-0.470868	4.5749	-1.33275	0.193519	0.857627	-4.50959	-1.30024
L5/6_NP	SPPL2A	0.313948	6.03232	1.34134	0.193522	0.857627	-4.59888	1.30023
SST	RHBDD1	0.215624	5.02641	1.32749	0.193523	0.857627	-5.03684	1.30023
OPC	AHR	0.367979	4.39509	1.33386	0.193525	0.857627	-4.52885	1.30022
L6b	RNF150	0.260779	8.30064	1.33133	0.193528	0.857627	-4.50077	1.30021
L6_CT	CNTNAP5	0.303104	9.98142	1.33318	0.193532	0.857627	-4.53921	1.3002
SST	JAKMIP2-AS1	0.261965	4.02947	1.33735	0.193533	0.857627	-4.97534	1.3002
SST	ASPH	0.220291	6.8936	1.33233	0.193534	0.857627	-5.01989	1.30019
L2/3_IT	HCFC1R1	-0.388872	4.22518	-1.33844	0.193541	0.857627	-5.25805	-1.30018
L5_IT	PDE3B	0.240798	7.27658	1.33995	0.193545	0.857627	-5.14312	1.30016
Oligodendrocyte	TRA2B	0.179333	6.49547	1.32645	0.193548	0.857627	-4.5476	1.30015
L6b	SH3GL3	0.250156	8.44583	1.33107	0.193551	0.857627	-4.50014	1.30015
OPC	METTL2B	0.256945	4.61399	1.33306	0.193556	0.857627	-4.5108	1.30013
L4_IT	ZDHHC11	-0.466154	3.91232	-1.34203	0.193568	0.857627	-5.34688	-1.3001
VIP	CNOT4	0.156874	7.14402	1.33404	0.193572	0.857627	-4.52389	1.30009
L4_IT	CCDC12	0.376104	4.87058	1.33749	0.193575	0.857627	-5.22509	1.30008
SST	MTX3	-0.312923	4.53278	-1.33272	0.193575	0.857627	-4.98382	-1.30008
L4_IT	DNAJB2	0.621374	3.94077	1.33632	0.193578	0.857627	-5.32684	1.30007
L6_IT	ART3	0.380649	5.01967	1.33428	0.193585	0.857627	-4.88192	1.30005
L5_IT	SLC17A5	-0.235516	4.97788	-1.33822	0.193592	0.857627	-5.12028	-1.30003
PVALB_ChC	PLD1	0.260457	6.43417	1.32845	0.193613	0.857627	-4.6191	1.29997
OPC	FBXO34	-0.181532	5.7863	-1.33334	0.193634	0.857627	-4.50595	-1.2999
PVALB	AL158055-1	0.433814	3.18856	1.33201	0.193638	0.857627	-4.88424	1.29989
L4_IT	RETREG3	0.40245	4.69783	1.33756	0.193642	0.857627	-5.24346	1.29988
Astrocyte	IQUB	0.391555	4.25974	1.33128	0.193652	0.857627	-4.52897	1.29985
L4_IT	TRIM14	0.391359	4.29539	1.33669	0.193661	0.857627	-5.29136	1.29982
Oligodendrocyte	SELENOI	-0.162583	5.74342	-1.33411	0.193663	0.857627	-4.52934	-1.29982
L6_IT	AKAP12	-0.290911	5.71207	-1.33009	0.193664	0.857627	-4.89081	-1.29982
L6b	TRRAP	-0.274071	6.16659	-1.32978	0.193668	0.857627	-4.50066	-1.2998
VIP	FAM234B	-0.227421	4.67088	-1.33373	0.193669	0.857627	-4.51625	-1.2998
PVALB_ChC	C1GALT1	-0.291013	6.16668	-1.32316	0.19367	0.857627	-4.6012	-1.2998
L5_IT	ALG5	0.184242	4.53551	1.33537	0.193672	0.857627	-5.09896	1.29979
SST	PRSS3	0.429008	3.03369	1.3315	0.193672	0.857627	-5.01758	1.29979
OPC	COX11	-0.1771	5.29467	-1.33341	0.193676	0.857627	-4.50459	-1.29978
L5_IT	IKZF4	0.368257	3.60262	1.32675	0.193676	0.857627	-5.03679	1.29978
L4_IT	RAB40C	0.363767	5.64661	1.33478	0.193677	0.857627	-5.26216	1.29978
Microglia	AC008105-3	-0.33037	4.93521	-1.33371	0.19369	0.857627	-4.53196	-1.29974
Oligodendrocyte	NOL7	-0.264786	5.12896	-1.3339	0.193699	0.857627	-4.53052	-1.29971
PVALB	GSKIP	-0.309723	3.25679	-1.33188	0.193703	0.857627	-4.90785	-1.2997
Oligodendrocyte	HECTD4	-0.150781	7.3704	-1.33441	0.193709	0.857627	-4.52911	-1.29969
L2/3_IT	ENO2	-0.423445	6.2795	-1.33764	0.193723	0.857627	-5.27891	-1.29965
L4_IT	ATP6V0E2	-0.430137	5.64643	-1.33484	0.193734	0.857627	-5.29614	-1.29961
L2/3_IT	TRPC3	-0.615185	1.55555	-1.33665	0.193737	0.857627	-5.51923	-1.2996
Oligodendrocyte	BRF1	-0.184715	5.8157	-1.33389	0.193748	0.857627	-4.52854	-1.29957
OPC	FANCC	0.198716	5.43214	1.33278	0.193761	0.857627	-4.50195	1.29953
SST	LINC02231	-0.302048	4.22407	-1.33487	0.193774	0.857627	-5.00718	-1.29949
SST	GTF2H2	0.317517	4.25515	1.33511	0.193775	0.857627	-5.03186	1.29949
PVALB_ChC	RSRP1	0.298004	6.57993	1.32899	0.193783	0.857627	-4.60309	1.29947
Astrocyte	SOX13	-0.326147	4.81376	-1.32924	0.193783	0.857627	-4.52486	-1.29947
PVALB_ChC	GLG1	-0.221027	7.22729	-1.32632	0.193787	0.857627	-4.61587	-1.29946
PVALB_ChC	AGTPBP1	0.236499	7.40835	1.32838	0.193801	0.857627	-4.61144	1.29942
LAMP5_LHX6	ZNF493	-0.210698	6.55692	-1.33232	0.19381	0.857627	-4.49998	-1.29939
SST	VBP1	-0.322431	4.56241	-1.33332	0.193815	0.857627	-4.98704	-1.29938
VIP	C14orf132	0.315155	5.21991	1.33346	0.193815	0.857627	-4.50933	1.29938
L5/6_NP	WTAP	-0.325255	5.65182	-1.33828	0.193818	0.857627	-4.60255	-1.29937
VIP	TEAD1	0.23119	6.65469	1.33254	0.193824	0.857627	-4.52759	1.29935
Oligodendrocyte	ZNF281	0.1417	5.54688	1.33556	0.193824	0.857627	-4.53007	1.29935
Microglia	GANAB	0.350452	4.75509	1.32513	0.193827	0.857627	-4.54188	1.29934
L2/3_IT	OCLN	-0.441999	2.03783	-1.34033	0.193829	0.857627	-5.31999	-1.29934
L2/3_IT	CLVS2	-0.212614	7.0328	-1.33746	0.19383	0.857627	-5.25769	-1.29933
L5_IT	MORN3	0.315375	3.01741	1.3384	0.193839	0.857627	-4.919	1.29931
L2/3_IT	LINC01266	-0.385502	5.38434	-1.336	0.193845	0.857627	-5.3186	-1.29929
Oligodendrocyte	ZHX2	0.190545	8.24514	1.33342	0.193848	0.857627	-4.52921	1.29928
L2/3_IT	EID2B	0.300543	3.65999	1.33677	0.193849	0.857627	-5.22072	1.29928
LAMP5_LHX6	DTNB	0.242827	7.97652	1.33065	0.193853	0.857627	-4.50233	1.29927
L4_IT	ADAT1	0.44678	3.30495	1.33756	0.193862	0.857627	-5.41778	1.29924
OPC	LPCAT2	0.581109	4.04695	1.3339	0.193869	0.857627	-4.5276	1.29922
Astrocyte	FKBP3	-0.231437	5.40434	-1.32795	0.19387	0.857627	-4.53541	-1.29922
SST	HERPUD2	0.207988	6.1669	1.3352	0.193873	0.857627	-5.02611	1.29921
PVALB	CDC27	-0.149314	6.64337	-1.3337	0.193882	0.857643	-4.90216	-1.29918
L5_IT	RFX3-AS1	0.26324	4.86308	1.33561	0.193893	0.857663	-5.08349	1.29915
OPC	IFIT3	-0.519561	3.80324	-1.33178	0.193935	0.85782	-4.51312	-1.29903
L4_IT	ICE2	0.359336	5.37994	1.33342	0.193946	0.857823	-5.19316	1.29899
PVALB_ChC	CCNI	-0.238093	7.11242	-1.32908	0.193948	0.857823	-4.61935	-1.29899
PVALB	CREBBP	0.151868	6.64046	1.3327	0.193957	0.857833	-4.90485	1.29896
Oligodendrocyte	ZNF30	-0.227952	3.54942	-1.3328	0.193965	0.857841	-4.53559	-1.29894
VIP	UBR7	-0.352625	3.67768	-1.33059	0.193977	0.857853	-4.51333	-1.2989
L5_IT	ARHGEF7	0.133769	8.3979	1.33563	0.193983	0.857853	-5.1375	1.29889
Microglia	SLC30A7	-0.231329	6.93279	-1.32956	0.194006	0.857853	-4.53461	-1.29882
Microglia	ELAVL4	-0.396352	5.75718	-1.3305	0.194006	0.857853	-4.52722	-1.29882
L5_IT	SCML2	-0.242192	2.94249	-1.32654	0.194015	0.857853	-5.23251	-1.29879
L5_IT	ANKRD28	0.161461	7.52075	1.33448	0.194016	0.857853	-5.13805	1.29879
PVALB	DNASE1	-0.211742	4.9905	-1.33351	0.194025	0.857853	-4.90475	-1.29876
Microglia	HECTD4	-0.197782	7.01925	-1.3282	0.194028	0.857853	-4.53327	-1.29875
L5_IT	CEPT1	0.204822	5.35419	1.33135	0.194039	0.857853	-5.11897	1.29872
L2/3_IT	AC131571-1	0.373584	3.50482	1.33899	0.194041	0.857853	-5.26451	1.29872
OPC	AC061961-1	0.453607	3.20836	1.33885	0.194043	0.857853	-4.50435	1.29871
L5_IT	HS1BP3	0.2392	4.51675	1.33426	0.194047	0.857853	-5.0819	1.2987
PVALB	FILIP1L	-0.233986	5.11705	-1.33385	0.194054	0.857853	-4.92988	-1.29868
SST	DBNDD2	-0.591827	3.48973	-1.33118	0.194055	0.857853	-4.87792	-1.29868
L5_IT	ARSG	0.266389	4.55322	1.33576	0.194065	0.857866	-5.09829	1.29865
VIP	COPS9	-0.497803	4.54954	-1.33303	0.194073	0.857866	-4.50562	-1.29862
L4_IT	CPLX2	-0.384173	5.25892	-1.33301	0.194086	0.857866	-5.38773	-1.29859
L4_IT	SMARCC1	0.414207	6.83537	1.33596	0.194091	0.857866	-5.28251	1.29857
L4_IT	ZNF35	-0.714473	2.99033	-1.33036	0.194091	0.857866	-5.42599	-1.29857
LAMP5	NCOR1	0.195415	7.53899	1.32655	0.194103	0.857866	-5.05731	1.29854
Oligodendrocyte	RPP21	-0.441649	3.51797	-1.33746	0.194105	0.857866	-4.52182	-1.29853
PVALB	RIMKLB	0.180005	5.9067	1.33235	0.194116	0.857866	-4.89014	1.2985
PVALB	DHTKD1	0.3366	4.53981	1.32992	0.194119	0.857866	-4.85418	1.29849
PVALB	SLC49A4	0.233672	5.91389	1.33312	0.19412	0.857866	-4.87052	1.29849
L4_IT	CROCC	0.4489	4.57215	1.33238	0.194145	0.857948	-5.29049	1.29841
L4_IT	CHL1	0.249697	8.59062	1.33314	0.194157	0.857956	-5.53983	1.29838
Astrocyte	CDH26	0.382501	5.00986	1.33038	0.194164	0.857956	-4.53264	1.29836
LAMP5_LHX6	AL513166-1	0.270748	7.16693	1.33186	0.194165	0.857956	-4.50122	1.29835
LAMP5	MIR137HG	0.509839	6.26837	1.32541	0.194172	0.857958	-5.0692	1.29833
SNCG	TRAPPC9	0.359628	7.34818	1.32839	0.194185	0.857972	-4.51869	1.2983
Astrocyte	ARNT2	0.19827	8.33776	1.3309	0.194188	0.857972	-4.52561	1.29829
OPC	NDUFA4	-0.51933	6.43947	-1.33109	0.194197	0.857983	-4.50415	-1.29826
SNCG	MCU	-0.574104	6.24439	-1.33096	0.19421	0.857999	-4.52047	-1.29823
Astrocyte	ARL6IP1	-0.34819	6.22461	-1.33046	0.194213	0.857999	-4.53179	-1.29822
PVALB_ChC	SPEN	-0.315525	6.09339	-1.3266	0.194225	0.858	-4.6039	-1.29818
L4_IT	L1CAM	-0.562813	4.51399	-1.33912	0.194226	0.858	-5.23744	-1.29818
SNCG	AC090578-1	0.820838	5.93486	1.3325	0.194232	0.858	-4.51162	1.29816
L5_IT	HS2ST1	0.17996	7.31124	1.33279	0.194244	0.858008	-5.11461	1.29813
SST	ASTN1	0.14859	8.56756	1.32965	0.194246	0.858008	-5.04862	1.29812
L5_IT	MTMR14	0.210729	4.09974	1.33028	0.194257	0.858027	-5.07924	1.29809
L2/3_IT	AC016134-1	0.435279	1.36891	1.33643	0.194286	0.858101	-5.11617	1.298
SST	MARCH4	0.247199	7.25686	1.33274	0.194286	0.858101	-5.01641	1.298
OPC	ZNF331	-0.261328	4.44373	-1.32582	0.194298	0.858108	-4.513	-1.29797
L5/6_NP	IPO9	0.422893	6.34968	1.34003	0.194305	0.858108	-4.61879	1.29795
OPC	LAMP2	-0.223895	6.13076	-1.33154	0.19431	0.858108	-4.50423	-1.29793
SNCG	FLRT2	0.299138	8.66545	1.3302	0.194312	0.858108	-4.52001	1.29793
L5_IT	CLTB	-0.293407	5.41675	-1.33615	0.194326	0.858141	-5.07421	-1.29789
LAMP5	FAM120A	0.217125	6.24076	1.32371	0.194342	0.858173	-5.04986	1.29784
L6_CT	RAB11FIP3	0.283291	6.17709	1.32668	0.194348	0.858173	-4.57264	1.29782
Microglia	EZH2	0.510313	4.89844	1.33059	0.194356	0.858173	-4.54492	1.2978
L6_IT	MEIS3	0.204598	5.86884	1.33174	0.194359	0.858173	-4.81163	1.29779
VIP	XRCC6	-0.222947	5.7558	-1.33185	0.194371	0.858173	-4.51712	-1.29776
LAMP5_LHX6	CSMD1	-0.440384	8.0809	-1.32916	0.194371	0.858173	-4.50226	-1.29776
SNCG	EPB41L2	0.381622	6.64089	1.32855	0.194384	0.858189	-4.51281	1.29772
VIP	INIP	0.243399	4.5774	1.32419	0.194387	0.858189	-4.51951	1.29771
L6_IT_CAR3	NDUFA12	0.33007	5.81479	1.3294	0.194401	0.85822	-4.9497	1.29767
PVALB	AK2	0.230149	4.67106	1.33305	0.194406	0.85822	-4.89976	1.29765
L2/3_IT	PSME2	-0.333378	2.48809	-1.33601	0.19444	0.858286	-5.1732	-1.29756
L2/3_IT	RAI2	0.288624	3.70618	1.33414	0.194443	0.858286	-5.25462	1.29755
VIP	SEC13	-0.285219	4.20585	-1.33104	0.194451	0.858286	-4.50716	-1.29752
Astrocyte	CAPS2	0.203137	7.12288	1.33178	0.194453	0.858286	-4.52546	1.29752
OPC	AC079447-1	0.231487	5.38705	1.33215	0.194455	0.858286	-4.50447	1.29751
Oligodendrocyte	ALDH3A2	0.214756	5.58994	1.33167	0.194464	0.858286	-4.52995	1.29749
VIP	OGFRL1	-0.280889	5.45389	-1.32879	0.194465	0.858286	-4.51504	-1.29748
L6_CT	ABLIM1	-0.189661	8.38706	-1.32894	0.194484	0.858323	-4.54967	-1.29743
SST	PTMA	-0.296718	7.31538	-1.33021	0.194486	0.858323	-5.00028	-1.29742
OPC	GALNT7	-0.179143	6.54038	-1.3315	0.194495	0.858323	-4.50162	-1.29739
SST	ZFP62	-0.26501	3.69471	-1.3287	0.194499	0.858323	-4.99864	-1.29739
L2/3_IT	TTC1	-0.158521	6.0735	-1.33526	0.194515	0.858366	-5.2727	-1.29734
VIP	RTN4	-0.197418	9.06459	-1.33032	0.194526	0.858389	-4.53565	-1.29731
LAMP5	CDK5RAP2	-0.264483	5.70287	-1.32746	0.194551	0.858424	-5.01578	-1.29723
LAMP5_LHX6	SSBP1	-0.332976	5.83818	-1.32899	0.19456	0.858424	-4.50396	-1.29721
LAMP5_LHX6	DNAJC6	-0.212081	8.21871	-1.32169	0.194568	0.858424	-4.5054	-1.29718
Astrocyte	SMTN	-0.495553	4.05443	-1.32919	0.194578	0.858424	-4.53861	-1.29715
L4_IT	NKAIN1	0.54737	4.52393	1.33523	0.194582	0.858424	-5.19486	1.29714
Microglia	RALBP1	0.288755	5.53212	1.32589	0.194583	0.858424	-4.53663	1.29714
L6_CT	EIF4G2	-0.336552	5.54292	-1.32858	0.194591	0.858424	-4.54855	-1.29712
SST	PPIH	0.333244	3.61399	1.33401	0.194591	0.858424	-4.93302	1.29712
L2/3_IT	AC097468-2	0.326496	1.71518	1.33519	0.194599	0.858424	-5.14557	1.29709
L2/3_IT	PKM	-0.306182	6.41716	-1.33386	0.194604	0.858424	-5.29742	-1.29708
L2/3_IT	CUL4A	0.183397	5.70174	1.3344	0.194606	0.858424	-5.24071	1.29707
LAMP5_LHX6	MALT1	0.251175	5.51922	1.32837	0.194614	0.858424	-4.50248	1.29705
VIP	TECPR1	0.257073	4.50917	1.33226	0.194615	0.858424	-4.50487	1.29705
Astrocyte	AP001172-1	0.483556	4.70973	1.32714	0.19463	0.858426	-4.5424	1.297
L5_IT	MCHR2	0.287006	6.37682	1.33276	0.194631	0.858426	-5.06373	1.297
Oligodendrocyte	AFTPH	0.182412	6.19052	1.32994	0.194635	0.858426	-4.53916	1.29699
LAMP5_LHX6	CMTM8	0.351088	6.16074	1.32816	0.194641	0.858426	-4.50648	1.29697
VIP	NDUFC2	-0.373688	6.12096	-1.33184	0.194665	0.858426	-4.51537	-1.2969
OPC	TXNDC5	0.337504	3.22204	1.32574	0.194666	0.858426	-4.51059	1.2969
L4_IT	TSPAN31	0.495658	3.19223	1.33426	0.194676	0.858426	-5.42648	1.29687
PVALB	ARRB1	-0.214788	5.9634	-1.32921	0.194679	0.858426	-4.91467	-1.29686
PVALB	CACNA1A	0.179014	9.18366	1.33164	0.194698	0.858426	-4.9299	1.29681
Astrocyte	PC	0.302282	5.73063	1.32848	0.194713	0.858426	-4.5264	1.29676
LAMP5	PLEKHA5	0.252922	8.65257	1.32704	0.194728	0.858426	-5.07878	1.29672
LAMP5	PALLD	0.258105	6.3851	1.32419	0.194735	0.858426	-5.06613	1.2967
PVALB_ChC	ARFGEF3	0.219874	7.81152	1.32769	0.194737	0.858426	-4.60967	1.29669
LAMP5	MGA	0.238284	6.51923	1.32111	0.19474	0.858426	-5.05464	1.29668
L6_IT_CAR3	AL357153-2	0.289104	6.7514	1.32865	0.194744	0.858426	-4.94306	1.29667
L6_IT	LRRC58	-0.252829	4.95316	-1.32404	0.194758	0.858426	-4.84291	-1.29663
VIP	HHIPL1	-0.355133	3.4918	-1.32668	0.194767	0.858426	-4.53203	-1.29661
L2/3_IT	AL391684-1	0.23311	3.61425	1.3346	0.19477	0.858426	-5.26434	1.2966
L4_IT	UBL4A	-0.611578	3.21687	-1.33771	0.194779	0.858426	-5.40236	-1.29657
Astrocyte	LHPP	0.267621	5.10589	1.32865	0.194789	0.858426	-4.53099	1.29654
L5/6_NP	PDZD2	0.402664	6.56572	1.33451	0.194792	0.858426	-4.56288	1.29653
L6b	DPYD	0.290725	9.46371	1.32836	0.194799	0.858426	-4.50275	1.29651
Astrocyte	DPP10-AS3	0.47213	4.42567	1.32903	0.194817	0.858426	-4.53349	1.29646
OPC	TRIM25	0.229338	4.678	1.32966	0.194818	0.858426	-4.51079	1.29646
L5/6_NP	DCUN1D4	0.310231	6.96796	1.33151	0.194823	0.858426	-4.65062	1.29644
L6_IT	HSD17B11	-0.2617	4.3789	-1.32941	0.194831	0.858426	-4.8195	-1.29642
L5_IT	USP42	0.173352	4.94481	1.32986	0.194837	0.858426	-5.07439	1.2964
L6_IT	AC005670-3	0.21002	6.27535	1.32764	0.194839	0.858426	-4.83365	1.2964
VIP	KIF21A	-0.131715	8.30768	-1.32967	0.194842	0.858426	-4.53437	-1.29639
LAMP5	DANT2	0.211451	8.57451	1.32646	0.194843	0.858426	-5.0834	1.29638
Oligodendrocyte	PGBD5	0.174531	5.72893	1.33123	0.194849	0.858426	-4.54899	1.29637
L5/6_NP	NCOA2	-0.246344	7.70383	-1.32916	0.194854	0.858426	-4.65854	-1.29635
L5_IT	AC027097-2	-0.353953	3.90626	-1.33191	0.194858	0.858426	-5.12184	-1.29634
L5_IT	PHC1	0.23025	4.36149	1.335	0.194866	0.858426	-5.05482	1.29632
OPC	SF3A3	-0.320472	4.21685	-1.32593	0.194868	0.858426	-4.5135	-1.29631
VIP	PPP2R1B	0.293743	3.79628	1.33049	0.194878	0.858426	-4.52557	1.29628
L6_CT	EDEM3	-0.267709	6.3338	-1.32245	0.194879	0.858426	-4.57273	-1.29628
PVALB	SEC13	-0.211105	4.37951	-1.33029	0.194888	0.858426	-4.8434	-1.29626
L6_IT_CAR3	GABRA5	-0.389768	6.41147	-1.32755	0.194905	0.858426	-4.92058	-1.2962
L4_IT	ELAVL1	0.282427	5.04559	1.33142	0.194907	0.858426	-5.21288	1.2962
L6_IT_CAR3	PLD3	-0.302132	6.75142	-1.32592	0.194918	0.858426	-4.8905	-1.29617
L6_IT	NDUFA10	-0.174049	6.9545	-1.33063	0.194925	0.858426	-4.8165	-1.29615
LAMP5	SRSF6	0.28265	4.7947	1.32895	0.194929	0.858426	-4.9902	1.29613
SST	MMP24OS	-0.425231	4.77688	-1.3272	0.194956	0.858426	-4.9605	-1.29606
L6_CT	ITPR1	-0.207407	8.49389	-1.32946	0.194966	0.858426	-4.54693	-1.29603
LAMP5_LHX6	KAZN-AS1	-0.251038	6.26611	-1.32784	0.194966	0.858426	-4.50274	-1.29603
L4_IT	PDIK1L	0.455466	3.92253	1.33164	0.194981	0.858426	-5.34742	1.29598
OPC	EHD4	0.161977	5.49561	1.32999	0.194988	0.858426	-4.50532	1.29596
L2/3_IT	DOT1L	-0.318161	3.53123	-1.33255	0.194995	0.858426	-5.23657	-1.29594
L6_IT_CAR3	DNMT3A	0.330107	6.18839	1.32693	0.194999	0.858426	-4.93828	1.29593
VIP	KIF1BP	-0.278611	5.50633	-1.3295	0.195002	0.858426	-4.51816	-1.29592
L4_IT	ARHGEF18	-0.390881	4.3589	-1.33443	0.195007	0.858426	-5.25655	-1.29591
SST	SEC24B-AS1	0.221087	5.05383	1.32867	0.195011	0.858426	-5.05292	1.2959
L4_IT	COX18	0.398151	4.43091	1.32876	0.195017	0.858426	-5.28309	1.29588
L4_IT	SNRPD1	-0.384865	4.90585	-1.33725	0.195022	0.858426	-5.31946	-1.29586
L6_IT	ASAP1	0.170429	8.9574	1.32893	0.195022	0.858426	-4.78325	1.29586
L2/3_IT	ZNF30	-0.270361	3.54549	-1.3347	0.195023	0.858426	-5.21903	-1.29586
OPC	ZBTB47	0.347566	3.28218	1.32983	0.195043	0.858426	-4.50614	1.2958
L2/3_IT	BOLA3-AS1	-0.330921	2.19254	-1.33364	0.195052	0.858426	-5.22237	-1.29578
LAMP5	CBLN4	0.453353	6.5797	1.32604	0.195067	0.858426	-5.06546	1.29573
PVALB	ZC3H12C	-0.213583	6.70267	-1.32758	0.19507	0.858426	-4.92552	-1.29573
L2/3_IT	BRI3BP	-0.26495	5.1078	-1.33395	0.195077	0.858426	-5.25112	-1.2957
SST	HERPUD1	-0.371976	4.56573	-1.32628	0.195082	0.858426	-4.95442	-1.29569
VIP	PKN2-AS1	-0.428917	4.76525	-1.32935	0.195082	0.858426	-4.51481	-1.29569
L4_IT	GTF2A1	0.31436	5.67693	1.33232	0.195087	0.858426	-5.2202	1.29568
L4_IT	AC004160-1	0.499162	3.60179	1.33249	0.195087	0.858426	-5.26179	1.29568
LAMP5_LHX6	ZNF782	0.256097	6.13281	1.3249	0.195094	0.858426	-4.50361	1.29566
SNCG	ANKFY1	0.406492	6.1809	1.32638	0.195095	0.858426	-4.51789	1.29565
L6_IT	VCP	-0.270693	5.19765	-1.32683	0.195097	0.858426	-4.83783	-1.29565
L4_IT	ADRB1	0.383578	3.87677	1.32868	0.195098	0.858426	-5.37493	1.29564
L2/3_IT	AL137779-2	0.681603	1.28374	1.33428	0.195102	0.858426	-5.18449	1.29563
Astrocyte	EIF2B3	0.238709	5.60885	1.32581	0.195104	0.858426	-4.52989	1.29563
LAMP5	MIR99AHG	0.288187	8.5103	1.32564	0.195117	0.858426	-5.06594	1.29559
LAMP5_LHX6	STX18	0.226878	6.16287	1.32656	0.19512	0.858426	-4.50297	1.29558
L6_IT	PPIP5K2	0.142846	6.95655	1.32574	0.195124	0.858426	-4.8258	1.29557
OPC	ARMCX2	-0.365459	3.51608	-1.32925	0.19514	0.858426	-4.50541	-1.29552
L5_IT	AL137003-2	0.421224	2.97123	1.33036	0.195146	0.858426	-5.05733	1.2955
L2/3_IT	AL355347-1	0.381711	4.80218	1.32962	0.195152	0.858426	-5.28291	1.29549
PAX6	SENP7	0.3993	7.08227	1.329	0.195166	0.858426	-5.01915	1.29545
L5/6_NP	MTUS2	-0.259158	8.90684	-1.3323	0.195173	0.858426	-4.65857	-1.29543
L5_IT	CCDC93	0.202411	5.32313	1.33066	0.195176	0.858426	-5.0975	1.29542
L2/3_IT	BRMS1L	-0.161182	5.22678	-1.32446	0.195179	0.858426	-5.29453	-1.29541
L5_IT	SLC30A1	-0.392397	3.4288	-1.32583	0.195184	0.858426	-5.08206	-1.29539
LAMP5_LHX6	PDXK	0.276312	6.18694	1.3236	0.195186	0.858426	-4.50439	1.29539
VIP	SLC29A4	0.251762	4.76837	1.32813	0.195201	0.858426	-4.50913	1.29534
LAMP5_LHX6	ZDBF2	0.267281	6.24216	1.32878	0.195202	0.858426	-4.50092	1.29534
PAX6	RYBP	-0.411813	7.04389	-1.3323	0.195217	0.858426	-5.02125	-1.2953
L5/6_NP	TTC14	0.295371	7.19607	1.32401	0.195218	0.858426	-4.66107	1.2953
OPC	DCUN1D1	-0.216403	5.80838	-1.32744	0.195219	0.858426	-4.50588	-1.29529
L6b	LNX1	-0.297926	6.46684	-1.321	0.195219	0.858426	-4.50492	-1.29529
L5_IT	TBC1D2B	0.259441	4.66831	1.32789	0.195226	0.858426	-5.09288	1.29527
L4_IT	RAD54B	0.409139	3.30032	1.33239	0.195234	0.858426	-5.38264	1.29525
L4_IT	ASL	0.349369	3.196	1.33143	0.195235	0.858426	-5.42558	1.29525
Oligodendrocyte	AC097634-3	-0.263013	3.37059	-1.33131	0.195236	0.858426	-4.52922	-1.29524
L6b	UBE2E3	-0.279435	6.98892	-1.31927	0.195238	0.858426	-4.50554	-1.29524
L4_IT	MAP3K2	0.274598	6.99767	1.33378	0.195244	0.858426	-5.37683	1.29522
OPC	TTC7A	-0.215838	4.8428	-1.32526	0.195252	0.858426	-4.50955	-1.2952
VIP	PDE5A	0.280367	6.53418	1.32931	0.195258	0.858426	-4.52816	1.29518
SST	CES2	-0.412225	3.43996	-1.32241	0.19526	0.858426	-4.9973	-1.29517
L4_IT	LINC01357	0.773192	3.02801	1.33158	0.195262	0.858426	-5.33048	1.29517
LAMP5	MPV17	0.284655	5.08779	1.32504	0.195263	0.858426	-4.97839	1.29516
L5_IT	CELF3	0.291646	3.89532	1.32762	0.195264	0.858426	-5.01842	1.29516
L2/3_IT	AC007743-1	0.44842	1.22498	1.32933	0.195269	0.858426	-5.12836	1.29515
OPC	CLTB	-0.441925	3.81158	-1.32667	0.195272	0.858426	-4.51543	-1.29514
L2/3_IT	ZSWIM3	-0.294368	2.53055	-1.33211	0.195274	0.858426	-5.30073	-1.29513
PAX6	PRKDC	0.38073	7.02366	1.3313	0.195281	0.858426	-4.9689	1.29511
L6_IT	SERBP1	-0.280765	5.72665	-1.32501	0.195286	0.858426	-4.79921	-1.2951
OPC	DHCR24	-0.551564	3.14222	-1.32646	0.195296	0.858426	-4.51167	-1.29507
L2/3_IT	HSPB8	0.28867	2.26604	1.3336	0.195297	0.858426	-5.33894	1.29507
PVALB	LINC02250	0.398201	3.70965	1.32881	0.195306	0.858426	-4.88617	1.29504
Oligodendrocyte	FAHD2B	0.307546	3.50608	1.32886	0.195324	0.858426	-4.53743	1.29499
PVALB_ChC	NR6A1	0.31141	6.67457	1.32507	0.195326	0.858426	-4.63709	1.29498
L6_CT	IFT81	0.237913	5.71619	1.32527	0.195336	0.858426	-4.55957	1.29496
Astrocyte	WAC-AS1	-0.222239	4.99311	-1.32542	0.19535	0.858426	-4.53381	-1.29491
SST	AC087280-2	0.26606	5.91497	1.33217	0.195351	0.858426	-5.01528	1.29491
L6b	DDX24	-0.316581	6.978	-1.32687	0.195358	0.858426	-4.50238	-1.29489
L4_IT	SEC61B	-0.580728	4.54028	-1.33289	0.195369	0.858426	-5.24108	-1.29486
L2/3_IT	MTMR12	0.184655	6.75734	1.33493	0.195377	0.858426	-5.27589	1.29484
L4_IT	BRPF3	0.465319	4.96611	1.32743	0.195378	0.858426	-5.23307	1.29483
L4_IT	ZNF736	0.310541	6.22094	1.33192	0.195379	0.858426	-5.19464	1.29483
PVALB_ChC	SULT4A1	-0.303191	5.78171	-1.32417	0.195382	0.858426	-4.60035	-1.29482
Microglia	L3MBTL4	0.182554	8.44979	1.32807	0.195388	0.858426	-4.52693	1.2948
L4_IT	MLLT3	0.287363	9.04246	1.32747	0.195399	0.858426	-5.55812	1.29477
L4_IT	MCPH1	0.326262	6.56822	1.32954	0.195406	0.858426	-5.3181	1.29475
L2/3_IT	FBH1	-0.173768	4.76585	-1.32952	0.195416	0.858426	-5.29497	-1.29472
PVALB	RRAGD	-0.17815	4.60578	-1.32581	0.195417	0.858426	-4.91391	-1.29472
L5_IT	GLE1	0.242383	4.04287	1.32912	0.195422	0.858426	-5.08652	1.29471
L2/3_IT	COL19A1	-0.322559	6.14606	-1.3328	0.19543	0.858426	-5.2691	-1.29468
Oligodendrocyte	POLR1B	0.286023	3.65421	1.32817	0.195435	0.858426	-4.53109	1.29467
Oligodendrocyte	FPGT	0.18963	5.99969	1.32691	0.195437	0.858426	-4.54305	1.29466
LAMP5_LHX6	GNB5	-0.258644	6.89337	-1.32464	0.195439	0.858426	-4.50628	-1.29465
L4_IT	UQCRC2	-0.268515	6.01492	-1.33069	0.195441	0.858426	-5.34317	-1.29465
L6_IT_CAR3	ANKRD34C-AS1	0.443449	6.05407	1.32605	0.195458	0.858437	-4.90732	1.2946
L2/3_IT	RERE	0.224928	8.83097	1.33138	0.195462	0.858437	-5.25241	1.29459
L6_IT_CAR3	GRID1	0.301161	8.85269	1.3262	0.195462	0.858437	-4.92075	1.29459
L6_IT_CAR3	RBPJ	-0.30106	6.47508	-1.32701	0.195478	0.858479	-4.96161	-1.29454
L2/3_IT	AC110491-2	-0.480317	1.5313	-1.32783	0.195493	0.858513	-5.24854	-1.2945
PVALB	KIAA1217	0.19547	11.1744	1.32664	0.195502	0.858513	-4.93523	1.29447
L2/3_IT	MGRN1	0.213986	5.43673	1.33088	0.195504	0.858513	-5.23177	1.29447
LAMP5_LHX6	PPP2CA	-0.330288	5.9554	-1.32497	0.195514	0.85853	-4.50741	-1.29444
L5_IT	SIRT5	0.199124	5.284	1.32741	0.195532	0.858556	-5.08638	1.29439
Oligodendrocyte	LINC02798	0.371354	3.98885	1.32809	0.195533	0.858556	-4.52927	1.29438
SNCG	DCAF5	0.35957	6.42497	1.32641	0.195552	0.858615	-4.51861	1.29433
L4_IT	SLC17A6	-0.699552	4.36694	-1.32854	0.195563	0.858635	-5.30628	-1.2943
L5_IT	UBR5-AS1	-0.259651	3.07778	-1.32825	0.195582	0.858648	-5.17604	-1.29424
VIP	NIPSNAP3B	-0.276176	3.82785	-1.32758	0.195598	0.858648	-4.52686	-1.29419
SST	CAMK1G	0.278736	4.53588	1.32962	0.195603	0.858648	-5.05032	1.29418
L2/3_IT	ZNF440	-0.220095	3.78998	-1.33051	0.195603	0.858648	-5.25178	-1.29418
Oligodendrocyte	PRDM15	-0.394473	3.46894	-1.32092	0.195615	0.858648	-4.54362	-1.29414
VIP	COG6	0.172387	6.90494	1.32422	0.195632	0.858648	-4.53433	1.2941
L5/6_NP	PLEKHA5	0.26423	8.94383	1.33254	0.195638	0.858648	-4.64491	1.29408
SST	TRPM2	-0.175141	5.7161	-1.32911	0.195643	0.858648	-5.01757	-1.29407
LAMP5_LHX6	PPIA	-0.495009	6.78829	-1.32455	0.195653	0.858648	-4.5064	-1.29404
VIP	RAD52	0.269689	4.9835	1.33228	0.195673	0.858648	-4.51155	1.29398
PVALB_ChC	PTEN	0.197836	7.43781	1.32295	0.195675	0.858648	-4.61605	1.29397
PVALB	FAM50A	0.278122	3.28166	1.32831	0.195682	0.858648	-4.82763	1.29395
Oligodendrocyte	PPIG	-0.152228	6.51866	-1.32096	0.195683	0.858648	-4.54561	-1.29395
SNCG	PKD1	0.527612	6.13053	1.31946	0.195686	0.858648	-4.51167	1.29394
L2/3_IT	SH3BP5-AS1	0.32463	2.4345	1.32895	0.195707	0.858648	-5.20561	1.29388
LAMP5_LHX6	RAB6A	-0.223623	7.53792	-1.32674	0.19571	0.858648	-4.50386	-1.29387
Astrocyte	CAPN2	0.193399	6.89822	1.32608	0.195713	0.858648	-4.52705	1.29386
LAMP5	HDAC9	0.247356	9.67698	1.322	0.195717	0.858648	-5.10382	1.29385
SST	ATG16L1	0.237851	4.57648	1.32557	0.195722	0.858648	-4.99866	1.29384
Oligodendrocyte	AC105941-1	0.318366	5.16083	1.32789	0.195732	0.858648	-4.54054	1.29381
OPC	RSU1	0.197848	5.7706	1.32756	0.195736	0.858648	-4.50645	1.2938
PVALB_ChC	YIPF4	-0.274234	6.01546	-1.32185	0.19574	0.858648	-4.59329	-1.29379
L6_CT	RECK	-0.367176	5.63104	-1.34026	0.19574	0.858648	-4.53399	-1.29379
L5_IT	NIPBL	0.150821	7.66346	1.3348	0.195744	0.858648	-5.13021	1.29377
Oligodendrocyte	C12orf65	-0.240052	4.04745	-1.32605	0.195758	0.858648	-4.52884	-1.29373
LAMP5	CPNE8	-0.440566	5.25254	-1.32214	0.195763	0.858648	-5.01619	-1.29372
LAMP5_LHX6	CRYZL1	-0.301728	6.04672	-1.3218	0.195767	0.858648	-4.50518	-1.29371
Microglia	HACL1	-0.362923	5.13455	-1.32302	0.195771	0.858648	-4.53504	-1.29369
OPC	TPTE2	0.314202	3.90821	1.32752	0.195774	0.858648	-4.51648	1.29369
L4_IT	ETV5	-0.334286	5.13154	-1.33147	0.195788	0.858648	-5.51607	-1.29364
Microglia	STX18	0.223121	6.95131	1.32463	0.195789	0.858648	-4.53565	1.29364
L2/3_IT	SNORC	0.290817	3.42144	1.32935	0.195805	0.858648	-5.22011	1.2936
OPC	PGM2L1	-0.478345	5.00095	-1.3234	0.195816	0.858648	-4.51573	-1.29356
L4_IT	TM9SF3	0.323861	6.75652	1.32917	0.195831	0.858648	-5.28404	1.29352
SNCG	PCDH11X	-0.878696	6.20208	-1.319	0.195846	0.858648	-4.53596	-1.29348
SST	SF3B6	-0.365288	3.96393	-1.32778	0.195857	0.858648	-4.90986	-1.29345
L4_IT	UGP2	0.256947	6.31825	1.33103	0.195862	0.858648	-5.33299	1.29343
L5/6_NP	TMEM117	-0.322514	6.69838	-1.32727	0.195865	0.858648	-4.62581	-1.29342
LAMP5	XIAP	0.280242	5.90928	1.32288	0.195869	0.858648	-5.03672	1.29341
Microglia	TRAPPC6B	-0.254278	5.1922	-1.32523	0.195884	0.858648	-4.53684	-1.29337
L4_IT	TENM4	0.281329	8.28394	1.32794	0.195884	0.858648	-5.5004	1.29337
L6_IT	RABAC1	-0.512959	4.50282	-1.32638	0.195891	0.858648	-4.7633	-1.29335
L6_IT	NR3C1	-0.213769	7.86286	-1.32634	0.195893	0.858648	-4.8224	-1.29334
VIP	IMPAD1	-0.198778	5.62033	-1.32695	0.195897	0.858648	-4.51531	-1.29333
VIP	INPP5B	0.249222	5.20376	1.32635	0.195907	0.858648	-4.51697	1.2933
L6_IT	SLC35D1	0.33418	4.88646	1.32176	0.195915	0.858648	-4.82015	1.29328
Microglia	RNF168	0.280912	5.65268	1.3233	0.195937	0.858648	-4.5376	1.29321
SST	NPAT	0.211951	5.85523	1.32587	0.19594	0.858648	-5.0192	1.29321
SNCG	FMN2	0.345407	9.06052	1.32333	0.195942	0.858648	-4.52841	1.2932
VIP	TRAPPC10	0.153218	5.49638	1.32661	0.195954	0.858648	-4.5201	1.29316
PVALB	POT1-AS1	0.387113	6.24139	1.32791	0.195956	0.858648	-4.91194	1.29316
L5_IT	PATJ	0.216664	6.64235	1.32946	0.19596	0.858648	-5.14555	1.29315
VIP	ZNF335	0.299602	4.02547	1.32643	0.195971	0.858648	-4.51591	1.29312
L2/3_IT	DNAH5	0.293287	4.03598	1.32967	0.195976	0.858648	-5.26713	1.2931
OPC	AL122014-1	0.409819	3.5196	1.32625	0.195977	0.858648	-4.50768	1.2931
L5_IT	POLA1	0.165216	5.84765	1.32798	0.195987	0.858648	-5.12339	1.29307
PVALB_ChC	ZNF536	0.18792	10.3724	1.32268	0.195988	0.858648	-4.62892	1.29307
SST	TRIM67	0.243733	6.16863	1.32792	0.195993	0.858648	-4.97214	1.29305
OPC	ARL6IP1	-0.353634	5.77366	-1.32647	0.195994	0.858648	-4.50998	-1.29305
OPC	PRTFDC1	-0.199025	6.39982	-1.3261	0.196008	0.858648	-4.50475	-1.29301
L2/3_IT	ANKRD27	-0.197921	5.31535	-1.32538	0.196012	0.858648	-5.28264	-1.293
L6_CT	RAPGEF5	-0.27044	8.34703	-1.32252	0.196015	0.858648	-4.55878	-1.29299
L6_IT	NSFL1C	-0.288824	4.77735	-1.31854	0.196016	0.858648	-4.84969	-1.29299
PVALB	UBE2D2	-0.17475	6.28104	-1.32429	0.196026	0.858648	-4.90732	-1.29296
OPC	MRPS6	0.20598	5.76649	1.32706	0.196027	0.858648	-4.50633	1.29295
PVALB	TUFM	-0.623472	3.57854	-1.32585	0.196028	0.858648	-4.79078	-1.29295
L4_IT	UBE2I	-0.461221	4.70255	-1.32666	0.196031	0.858648	-5.26424	-1.29294
L4_IT	KHDRBS2	0.317659	11.0398	1.3264	0.196034	0.858648	-5.65882	1.29293
L5/6_NP	BDP1	0.302789	7.48999	1.32776	0.196035	0.858648	-4.64389	1.29293
PVALB	ZNF605	-0.215058	4.62105	-1.32716	0.196038	0.858648	-4.91933	-1.29292
Microglia	LUC7L	0.235674	6.42673	1.32332	0.196045	0.858648	-4.53797	1.2929
L2/3_IT	ANKS3	0.259902	4.84735	1.3302	0.196045	0.858648	-5.27505	1.2929
L6_CT	SYN1	-0.340985	5.61323	-1.32476	0.196056	0.858648	-4.56692	-1.29287
PVALB	DLGAP1-AS4	0.271354	6.33352	1.32815	0.196064	0.858648	-4.90181	1.29285
LAMP5	LRBA	0.248798	7.51199	1.32091	0.196067	0.858648	-5.05479	1.29284
L6_IT_CAR3	KDM2A	0.279028	6.62319	1.32609	0.196071	0.858648	-4.94189	1.29283
PVALB	DCTN4	-0.17682	5.7395	-1.32519	0.196076	0.858648	-4.90385	-1.29281
L5_IT	DLEU7	0.26455	5.3196	1.32861	0.196088	0.858648	-5.08547	1.29278
PVALB	FRY	-0.188923	7.6901	-1.32749	0.1961	0.858648	-4.93815	-1.29274
L5_IT	FNDC3A	-0.178226	6.91219	-1.32389	0.196105	0.858648	-5.15192	-1.29273
Astrocyte	CKB	-0.333044	7.98261	-1.32556	0.196106	0.858648	-4.5293	-1.29273
Microglia	MIER1	-0.18916	7.16859	-1.32231	0.196111	0.858648	-4.5314	-1.29271
OPC	SPRY1	-0.482461	3.79024	-1.32419	0.196124	0.858648	-4.51509	-1.29267
L6b	SBNO1	-0.287641	6.28842	-1.31907	0.196127	0.858648	-4.50584	-1.29267
L5_IT	LAMTOR5	-0.442617	4.15916	-1.32944	0.196131	0.858648	-5.11926	-1.29265
LAMP5_LHX6	TBC1D5	0.216407	8.31399	1.32186	0.196132	0.858648	-4.50611	1.29265
Astrocyte	PLEKHA1	0.304064	5.38791	1.32218	0.196132	0.858648	-4.53641	1.29265
L5_IT	AP4B1	0.312062	3.55871	1.32267	0.196132	0.858648	-5.10891	1.29265
VIP	RFC3	0.285651	5.50587	1.32624	0.196143	0.858648	-4.51419	1.29262
LAMP5_LHX6	SKP1	-0.476711	6.85315	-1.32281	0.196148	0.858648	-4.50624	-1.29261
OPC	AC037450-1	-0.375657	4.4021	-1.32716	0.196153	0.858648	-4.51478	-1.29259
Microglia	ITGAV	-0.242908	7.917	-1.32354	0.196156	0.858648	-4.53457	-1.29258
Microglia	WDR1	0.349789	5.35325	1.323	0.196179	0.858648	-4.53662	1.29251
L6_IT	ATP5PB	-0.496	4.56411	-1.32485	0.196182	0.858648	-4.82082	-1.29251
L5_IT	ZNF197	0.235981	4.90459	1.32849	0.19619	0.858648	-5.05168	1.29248
L5_IT	FIBP	-0.371363	3.8838	-1.32921	0.196196	0.858648	-5.12686	-1.29247
L5_IT	SAMD4A	0.235568	6.89259	1.32947	0.196197	0.858648	-5.1314	1.29246
L4_IT	ENHO	-0.842912	2.9573	-1.3277	0.196198	0.858648	-5.40171	-1.29246
PVALB	UROS	-0.220661	5.51565	-1.32696	0.196199	0.858648	-4.87592	-1.29246
OPC	SUSD1	0.209069	6.15565	1.32676	0.1962	0.858648	-4.50686	1.29245
L5_IT	ITM2B	-0.247174	8.02729	-1.329	0.196201	0.858648	-5.14151	-1.29245
L5_IT	DHX9	-0.166104	5.86057	-1.32686	0.196204	0.858648	-5.12232	-1.29244
L2/3_IT	CYFIP1	-0.183771	5.94251	-1.32859	0.196213	0.85866	-5.26724	-1.29242
L5_IT	LINC01923	-0.231025	4.44685	-1.32721	0.196223	0.858677	-5.02562	-1.29239
L2/3_IT	CLN6	0.23573	3.25252	1.32923	0.196245	0.858725	-5.24318	1.29232
L2/3_IT	SLF2	0.170435	5.86773	1.32736	0.196246	0.858725	-5.28141	1.29232
L5/6_NP	NDUFA4	-0.518824	6.80497	-1.33184	0.196283	0.858783	-4.62949	-1.29222
VIP	ABCF1	-0.346278	4.82628	-1.32233	0.196284	0.858783	-4.51309	-1.29221
LAMP5	VOPP1	0.230525	6.78113	1.32119	0.196285	0.858783	-5.07468	1.29221
L5_IT	BBX	-0.213299	5.42427	-1.32729	0.196291	0.858783	-5.20406	-1.29219
L6_IT	EIF4E	-0.205088	5.89505	-1.32335	0.196291	0.858783	-4.84398	-1.29219
VIP	AC105052-4	0.368934	3.77302	1.3246	0.1963	0.858795	-4.52203	1.29217
LAMP5	ST3GAL5	-0.215911	6.40274	-1.31571	0.196318	0.858846	-5.06509	-1.29211
L5_IT	HSD17B11	-0.235838	4.56517	-1.3269	0.196345	0.858849	-5.10277	-1.29204
SST	BDH1	0.216689	5.93341	1.32698	0.196353	0.858849	-5.003	1.29201
PVALB	TCIM	0.337972	5.421	1.32674	0.196355	0.858849	-4.90609	1.29201
L5/6_NP	SYNGR1	-0.415299	5.55499	-1.32467	0.196369	0.858849	-4.63194	-1.29197
L4_IT	NEUROD2	-0.429996	4.82882	-1.32514	0.196374	0.858849	-5.23723	-1.29195
VIP	AC018462-1	-0.435177	3.5271	-1.31835	0.196375	0.858849	-4.522	-1.29195
L5_IT	SLITRK2	-0.33203	4.20945	-1.32579	0.196377	0.858849	-4.92906	-1.29194
Oligodendrocyte	SLC25A48	0.398015	4.69391	1.32433	0.196391	0.858849	-4.55123	1.2919
LAMP5	IGF1	-0.252168	7.43726	-1.32203	0.196392	0.858849	-5.09332	-1.2919
L5_IT	CYP2E1	0.278153	4.30376	1.32622	0.196403	0.858849	-5.06612	1.29187
LAMP5_LHX6	STMN2	-0.324138	7.91128	-1.32326	0.196404	0.858849	-4.50699	-1.29186
SST	PDE6D	0.235029	4.57711	1.32209	0.196409	0.858849	-4.97325	1.29185
L6b	PHACTR2	-0.331179	6.08773	-1.31823	0.19641	0.858849	-4.50682	-1.29185
PVALB	PDCD6	-0.177697	5.60493	-1.3225	0.19641	0.858849	-4.89291	-1.29185
PVALB	MDFIC	-0.456264	3.64678	-1.32331	0.196412	0.858849	-4.92048	-1.29184
L5_IT	RCL1	0.267981	4.11379	1.32689	0.196419	0.85885	-5.10782	1.29182
Microglia	SHLD1	0.232329	6.21447	1.32598	0.196434	0.85887	-4.53409	1.29178
Astrocyte	LUC7L	0.233933	6.30011	1.32372	0.196436	0.85887	-4.53008	1.29177
OPC	VPS13A	-0.162806	6.99807	-1.32334	0.19645	0.858904	-4.50557	-1.29173
Astrocyte	WDR49	0.452623	6.97203	1.32419	0.196468	0.858916	-4.52466	1.29168
L6b	BRINP2	0.305805	8.54143	1.32203	0.196469	0.858916	-4.50597	1.29168
L5_IT	STXBP5L	0.180781	10.3323	1.32668	0.196474	0.858916	-5.15362	1.29166
OPC	MRPL52	-0.302926	3.77483	-1.32296	0.196486	0.858916	-4.51365	-1.29163
L5/6_NP	OXR1	0.255929	10.2653	1.32903	0.196491	0.858916	-4.65935	1.29161
L5/6_NP	LINC02398	0.413029	6.6779	1.32906	0.196491	0.858916	-4.61299	1.29161
L2/3_IT	CDKL4	-0.461092	1.66271	-1.32746	0.196496	0.858916	-5.19581	-1.2916
VIP	PPIP5K1	0.337627	5.02386	1.32312	0.196507	0.858932	-4.51535	1.29157
L5_IT	MTMR7	0.166839	6.31984	1.32652	0.196515	0.858932	-5.13164	1.29154
L4_IT	PIBF1	0.301278	6.89251	1.32605	0.196521	0.858932	-5.38295	1.29153
OPC	C14orf132	0.381057	3.93821	1.32453	0.196525	0.858932	-4.51405	1.29152
OPC	UNC13A	0.232698	4.6626	1.32412	0.19654	0.85895	-4.51257	1.29147
LAMP5	WDR20	0.271744	5.88637	1.31865	0.196542	0.85895	-5.02767	1.29147
PVALB_ChC	DOCK4	-0.247929	6.64086	-1.31752	0.196585	0.859039	-4.63969	-1.29134
L5_IT	MRPS23	-0.347659	4.39117	-1.32635	0.196589	0.859039	-5.05895	-1.29133
VIP	NUDT5	-0.189363	5.10078	-1.32196	0.196604	0.859039	-4.52395	-1.29129
L6_IT	CDC73	-0.166033	6.76286	-1.32474	0.196609	0.859039	-4.81038	-1.29127
PVALB_ChC	COPG2	0.273911	5.75121	1.31981	0.196611	0.859039	-4.62788	1.29127
L5_IT	PKP4	0.16333	8.2846	1.32682	0.196635	0.859039	-5.14298	1.2912
L4_IT	CNOT3	0.397702	3.17771	1.33079	0.19664	0.859039	-5.40347	1.29118
L5_IT	SUMF2	-0.269787	4.3026	-1.32772	0.196644	0.859039	-5.11488	-1.29117
L5_IT	CHMP4B	-0.263034	5.12805	-1.32905	0.196646	0.859039	-5.09535	-1.29117
L6b	SKI	0.373291	5.91708	1.32125	0.196659	0.859039	-4.50529	1.29113
L5/6_NP	KIAA2026	0.447601	6.59744	1.31961	0.196664	0.859039	-4.65725	1.29112
PVALB	SERF2	-0.319967	5.45182	-1.32362	0.196664	0.859039	-4.84297	-1.29111
PVALB	STARD9	-0.212883	5.39381	-1.32567	0.196669	0.859039	-4.96523	-1.2911
OPC	ENPP1	0.297542	4.69282	1.32518	0.196671	0.859039	-4.50687	1.29109
Microglia	APOC1	0.551635	5.79454	1.32452	0.196672	0.859039	-4.55458	1.29109
OPC	MRPS10	-0.296129	4.05239	-1.32248	0.196673	0.859039	-4.51498	-1.29109
LAMP5_LHX6	ATP5IF1	-0.456522	5.7858	-1.32086	0.196678	0.859039	-4.50898	-1.29107
L6b	DMTF1	0.224325	6.86575	1.31577	0.196697	0.859039	-4.50801	1.29102
SST	DNAJB6	-0.266986	6.65376	-1.32335	0.196715	0.859039	-5.02716	-1.29097
VIP	ZNF134	-0.339012	3.591	-1.3209	0.196718	0.859039	-4.52473	-1.29096
LAMP5	PAN3	0.255171	7.30073	1.32015	0.196735	0.859039	-5.06127	1.29091
PVALB	PMPCA	-0.384095	3.4617	-1.32151	0.196736	0.859039	-4.86031	-1.29091
L6_IT	TIA1	0.207277	5.54484	1.32274	0.196738	0.859039	-4.81651	1.2909
L5_IT	NFKBIA	-0.402403	3.00957	-1.32624	0.196742	0.859039	-5.08659	-1.29089
L4_IT	PLXNC1	0.519822	5.08447	1.32655	0.196751	0.859039	-5.23262	1.29086
L2/3_IT	KCTD20	-0.261073	4.43169	-1.31893	0.196751	0.859039	-5.30836	-1.29086
L2/3_IT	MTHFSD	0.208701	3.03579	1.32737	0.196752	0.859039	-5.27597	1.29086
L6_IT	MTPN	-0.232976	6.18065	-1.32437	0.196754	0.859039	-4.78048	-1.29085
SST	LINC01771	0.302196	3.70708	1.3278	0.19676	0.859039	-5.02106	1.29084
L5_IT	CNOT3	-0.435952	2.96235	-1.3267	0.196775	0.859039	-5.09204	-1.2908
L5_IT	WDR83	-0.307404	3.05537	-1.32229	0.196776	0.859039	-5.03284	-1.29079
L2/3_IT	AC009065-4	0.414091	1.15592	1.32922	0.19678	0.859039	-5.22561	1.29078
L5_IT	NUP93	0.210541	5.41849	1.32618	0.19678	0.859039	-5.11727	1.29078
L2/3_IT	FZR1	-0.288982	2.74111	-1.32709	0.196781	0.859039	-5.19845	-1.29078
LAMP5	NUDT21	-0.291331	5.52697	-1.32157	0.196789	0.859039	-5.07243	-1.29075
L6_IT	KCND3	-0.203725	7.01555	-1.3228	0.196789	0.859039	-4.84704	-1.29075
OPC	DBNDD2	-0.477132	2.86508	-1.32514	0.196793	0.859039	-4.50884	-1.29074
L2/3_IT	HIGD2A	-0.41142	3.46168	-1.32792	0.196828	0.859055	-5.29629	-1.29064
L6_IT	RAB3A	-0.35847	5.09472	-1.32254	0.196848	0.859055	-4.79029	-1.29058
L4_IT	ERCC6L2	0.25078	7.02232	1.32609	0.196867	0.859055	-5.38047	1.29053
L6_IT	GABARAPL2	-0.392362	5.2623	-1.32696	0.196869	0.859055	-4.81996	-1.29052
PVALB	PTPRZ1	0.224771	7.61292	1.32431	0.196872	0.859055	-4.92443	1.29052
PVALB	SAMM50	-0.228742	4.27731	-1.32354	0.196879	0.859055	-4.8792	-1.29049
L4_IT	LINC02346	0.940826	3.91127	1.34531	0.196914	0.859055	-5.26741	1.29039
L6b	AP3S1	0.236602	6.96539	1.32054	0.196923	0.859055	-4.50615	1.29037
LAMP5_LHX6	VSTM2A-OT1	0.260569	6.07523	1.32167	0.196932	0.859055	-4.50687	1.29034
L6_IT	MFHAS1	0.27026	5.72339	1.32038	0.196935	0.859055	-4.82846	1.29033
Oligodendrocyte	FCHO1	0.155867	5.94264	1.32398	0.196935	0.859055	-4.54296	1.29033
L5_IT	CTIF	0.186083	6.6153	1.32523	0.196942	0.859055	-5.14496	1.29031
PVALB_ChC	ANKRD12	0.213057	7.93707	1.31892	0.196953	0.859055	-4.62753	1.29028
L5_IT	COPG2	0.170271	5.36986	1.32557	0.196953	0.859055	-5.12871	1.29028
VIP	YWHAG	-0.281939	7.25435	-1.32125	0.196957	0.859055	-4.5319	-1.29027
L2/3_IT	SMIM14	0.215543	5.32328	1.3264	0.196968	0.859055	-5.25444	1.29024
VIP	MYT1	0.265244	4.36079	1.32349	0.196969	0.859055	-4.53412	1.29024
PVALB	CBLN2	-0.862899	3.63776	-1.32349	0.196969	0.859055	-4.76947	-1.29023
L5_IT	PRRG3	-0.271232	3.88369	-1.32522	0.196984	0.859055	-5.10009	-1.29019
L6_IT	MEF2C-AS2	-0.345865	5.35967	-1.32083	0.196985	0.859055	-4.82665	-1.29019
L2/3_IT	DLAT	-0.235927	4.02805	-1.32395	0.196986	0.859055	-5.31071	-1.29019
PVALB	PRTG	-0.629161	3.33414	-1.32514	0.196998	0.859055	-4.89947	-1.29015
Oligodendrocyte	PDK4	0.316217	4.8369	1.32439	0.197003	0.859055	-4.53907	1.29014
L6_IT_CAR3	LARGE1	-0.295636	9.50139	-1.32149	0.197003	0.859055	-4.91662	-1.29014
VIP	AC005400-1	0.35007	4.14777	1.32413	0.197009	0.859055	-4.51727	1.29012
VIP	SUCO	-0.187759	5.89397	-1.31923	0.197021	0.859055	-4.52996	-1.29009
VIP	ANKS3	0.18413	5.11501	1.32353	0.197022	0.859055	-4.52046	1.29008
L2/3_IT	ARL2	-0.417492	3.34566	-1.32708	0.197029	0.859055	-5.35667	-1.29006
SST	POLR2M	-0.340409	3.37058	-1.32451	0.197029	0.859055	-5.00855	-1.29006
L6_IT_CAR3	YWHAH	-0.356113	8.0121	-1.32231	0.197035	0.859055	-4.93429	-1.29005
OPC	WWC2	0.213548	6.3543	1.32456	0.197035	0.859055	-4.50703	1.29005
LAMP5	LINC01630	0.417727	6.56582	1.32167	0.197045	0.859055	-5.08387	1.29002
Oligodendrocyte	CLIC4	0.186001	8.28892	1.32375	0.197049	0.859055	-4.53212	1.29
L2/3_IT	GMPS	-0.168513	5.62984	-1.32738	0.197064	0.859055	-5.27271	-1.28996
SNCG	ENTPD1-AS1	0.38038	6.91093	1.31915	0.197067	0.859055	-4.5184	1.28995
L2/3_IT	CENPO	0.408822	2.56884	1.32304	0.19707	0.859055	-5.2084	1.28995
L5_IT	MIPOL1	0.215503	7.06701	1.32435	0.197073	0.859055	-5.15265	1.28994
L5_IT	SPINT2	-0.404725	4.16258	-1.32327	0.19708	0.859055	-5.07902	-1.28992
L6_IT_CAR3	KDM1A	0.294158	6.06864	1.31623	0.19709	0.859055	-4.97924	1.28989
L4_IT	ZSCAN18	0.332226	5.1216	1.32502	0.197096	0.859055	-5.2163	1.28987
PAX6	STAG1	0.355697	7.62083	1.32209	0.197098	0.859055	-5.01931	1.28986
Microglia	PARG	-0.213326	6.315	-1.32118	0.1971	0.859055	-4.5356	-1.28986
Astrocyte	FAM162A	-0.270014	5.87944	-1.32235	0.197108	0.859055	-4.52991	-1.28983
SST	FGD5-AS1	-0.215288	5.21811	-1.32353	0.197142	0.859055	-4.96972	-1.28974
PVALB_ChC	MCF2L2	0.204913	7.4839	1.31702	0.197149	0.859055	-4.62368	1.28972
Astrocyte	ELMSAN1	0.234323	5.04814	1.3218	0.197151	0.859055	-4.53388	1.28971
L5_IT	BRK1	-0.326592	5.75302	-1.32442	0.197165	0.859055	-5.11233	-1.28967
L5/6_NP	DDX5	-0.250778	7.45957	-1.32629	0.197171	0.859055	-4.64314	-1.28965
Astrocyte	SLF1	-0.301316	4.20981	-1.32274	0.197173	0.859055	-4.53755	-1.28965
PVALB	FAM66D	0.243562	5.24316	1.32455	0.197174	0.859055	-4.96355	1.28964
VIP	AC011603-2	0.227461	5.14378	1.32353	0.197179	0.859055	-4.52303	1.28963
OPC	BLOC1S5	-0.303568	4.07317	-1.32242	0.197184	0.859055	-4.51088	-1.28962
PVALB	BIRC6	0.167021	8.3917	1.32318	0.197185	0.859055	-4.935	1.28961
SST	OSER1	0.356061	3.64377	1.3166	0.197186	0.859055	-5.00136	1.28961
L2/3_IT	ASB14	0.626738	1.34302	1.32506	0.197194	0.859055	-5.1453	1.28959
VIP	FUBP3	0.208101	6.05992	1.32131	0.197198	0.859055	-4.52337	1.28958
SST	LINC01237	-0.216341	5.25839	-1.32346	0.197207	0.859055	-4.97354	-1.28955
L5/6_NP	NAP1L1	-0.23433	8.15958	-1.32937	0.197208	0.859055	-4.65376	-1.28955
VIP	MTDH	-0.141346	7.37571	-1.32233	0.197211	0.859055	-4.53347	-1.28954
L4_IT	PELP1	-0.382358	4.3586	-1.32449	0.197215	0.859055	-5.28598	-1.28953
SST	CDC42SE1	0.304378	4.4514	1.3213	0.197226	0.859055	-4.96324	1.28949
LAMP5	INTS4	0.300658	4.78668	1.32018	0.197229	0.859055	-5.01141	1.28949
L4_IT	AC016705-2	0.339978	3.5734	1.32675	0.197232	0.859055	-5.34279	1.28948
Oligodendrocyte	MEGF9	0.184569	8.38641	1.3211	0.197233	0.859055	-4.53627	1.28947
PVALB	GLIS1	0.338613	3.8894	1.32401	0.197236	0.859055	-4.97732	1.28946
Microglia	WDR44	0.241622	6.69258	1.31535	0.197239	0.859055	-4.53597	1.28946
L4_IT	AL117336-2	0.530234	5.49586	1.32405	0.197239	0.859055	-5.18678	1.28946
LAMP5_LHX6	UBXN2B	-0.227512	6.64959	-1.31976	0.197241	0.859055	-4.50691	-1.28945
VIP	SNX8	0.327854	3.99399	1.31998	0.197241	0.859055	-4.51864	1.28945
SST	PRKAA1	-0.21146	5.05827	-1.32471	0.197246	0.859055	-5.03959	-1.28944
SST	PPIP5K2	0.167889	7.36909	1.31991	0.197257	0.859055	-5.04093	1.28941
SST	NUB1	-0.19723	5.43887	-1.32148	0.197257	0.859055	-5.01688	-1.28941
Astrocyte	INIP	-0.275885	4.32595	-1.31803	0.197261	0.859055	-4.53761	-1.28939
L5_IT	CFAP43	0.289906	3.84543	1.32401	0.197264	0.859055	-5.01774	1.28939
L6_IT	PGRMC2	-0.342509	4.56883	-1.3203	0.197266	0.859055	-4.81155	-1.28938
OPC	VPS53	0.184764	6.55064	1.32212	0.197289	0.859129	-4.50851	1.28931
Oligodendrocyte	RIC1	0.163362	6.53047	1.32309	0.197306	0.85917	-4.54069	1.28927
L6b	PLCB4	-0.355345	7.41344	-1.31709	0.197323	0.85917	-4.50715	-1.28921
SST	ME1	-0.20128	6.59999	-1.3209	0.197334	0.85917	-5.05364	-1.28918
L2/3_IT	TGFBI	-1.12198	1.51268	-1.32587	0.197334	0.85917	-5.02845	-1.28918
L6_IT	NCOA3	0.259111	5.30784	1.31937	0.197335	0.85917	-4.82094	1.28918
Oligodendrocyte	ADI1	-0.280186	4.18303	-1.32766	0.197336	0.85917	-4.5462	-1.28918
LAMP5_LHX6	AC017050-1	0.294593	6.58688	1.32289	0.197352	0.859211	-4.5047	1.28913
L2/3_IT	LINC01351	0.430136	2.09599	1.32478	0.197359	0.859214	-5.1656	1.28911
PVALB_ChC	DENND1B	0.284986	7.08264	1.31682	0.197372	0.859226	-4.64414	1.28908
Astrocyte	MYORG	-0.392973	4.16035	-1.31899	0.197378	0.859226	-4.53328	-1.28906
L6_IT	CDH2	0.20152	9.09862	1.32391	0.19738	0.859226	-4.80049	1.28905
PVALB	SZT2	0.29775	4.49547	1.32198	0.197389	0.859229	-4.86229	1.28903
PVALB	NASP	-0.243169	5.03429	-1.32167	0.197393	0.859229	-4.88892	-1.28901
OPC	RNMT	-0.206885	5.97456	-1.32108	0.19741	0.859275	-4.51114	-1.28897
SST	HSPD1	-0.405303	6.08373	-1.32142	0.197434	0.859341	-4.98465	-1.2889
L4_IT	PRKDC	0.266036	7.04305	1.32408	0.197439	0.859341	-5.37398	1.28888
L4_IT	MYO5C	0.453212	5.12404	1.32609	0.197448	0.859341	-5.22139	1.28886
OPC	CCDC125	0.248208	4.3465	1.32322	0.197452	0.859341	-4.51167	1.28885
L5_IT	AP000446-1	0.467442	3.11931	1.31928	0.197457	0.859341	-5.15198	1.28883
L2/3_IT	DOC2B	-0.459255	2.91588	-1.32458	0.197472	0.859381	-5.16741	-1.28879
Microglia	KLF3-AS1	0.234038	5.25323	1.3222	0.19748	0.859387	-4.53501	1.28877
VIP	JUND	-0.339678	4.55858	-1.32384	0.197488	0.859395	-4.5178	-1.28874
VIP	SNUPN	-0.467139	3.84137	-1.31877	0.197504	0.859439	-4.52122	-1.28869
L4_IT	RABAC1	-0.611674	5.06883	-1.32527	0.19754	0.859495	-5.20627	-1.28859
OPC	ALS2	-0.210979	5.57582	-1.32105	0.197569	0.859495	-4.51084	-1.28851
L2/3_IT	INSYN1	-0.358954	1.94801	-1.32528	0.197571	0.859495	-5.15097	-1.2885
OPC	XPO1	0.16615	6.9245	1.32172	0.197586	0.859495	-4.50639	1.28846
LAMP5_LHX6	CEP290	0.214926	6.64396	1.32136	0.197589	0.859495	-4.50619	1.28845
LAMP5	TMED4	-0.283406	5.11006	-1.31716	0.197593	0.859495	-5.00177	-1.28844
VIP	LRRC4	0.262861	4.42427	1.31923	0.197596	0.859495	-4.51686	1.28843
OPC	ANAPC7	-0.206304	4.98064	-1.32144	0.197603	0.859495	-4.51116	-1.28841
Oligodendrocyte	MGLL	-0.267411	5.1365	-1.32174	0.197608	0.859495	-4.54075	-1.2884
PAX6	LINGO2	0.845687	9.89668	1.33557	0.197611	0.859495	-5.04438	1.28839
L4_IT	SRM	-0.444872	4.08791	-1.32776	0.197612	0.859495	-5.28438	-1.28839
L4_IT	EEF1D	-0.378753	3.83334	-1.32468	0.197613	0.859495	-5.37134	-1.28838
Oligodendrocyte	TMEM50B	-0.165165	5.90925	-1.32046	0.197618	0.859495	-4.54508	-1.28837
L2/3_IT	TXNDC5	-0.262573	2.64079	-1.32394	0.19762	0.859495	-5.28256	-1.28836
L2/3_IT	AP1S1	-0.379269	5.02508	-1.32615	0.197622	0.859495	-5.30305	-1.28836
OPC	FAM117A	0.246779	3.09791	1.32093	0.197632	0.859495	-4.5119	1.28833
L2/3_IT	NTN1	-0.395285	2.15271	-1.32339	0.197632	0.859495	-5.24311	-1.28833
VIP	TERF2	-0.224237	5.24054	-1.32082	0.197636	0.859495	-4.52336	-1.28832
PVALB	CIZ1	0.306361	4.49148	1.31871	0.197636	0.859495	-4.9248	1.28832
OPC	ADIPOR1	-0.301268	3.18406	-1.32418	0.197657	0.859535	-4.50969	-1.28826
L4_IT	SERINC1	-0.334895	7.76647	-1.32589	0.19766	0.859535	-5.47866	-1.28825
L5_IT	BAD	-0.307111	3.79783	-1.3229	0.197679	0.859535	-5.07642	-1.28819
SST	ZFP64	0.24189	4.59361	1.32155	0.197688	0.859535	-5.02899	1.28817
PVALB_ChC	GCLM	0.328713	6.22921	1.3143	0.197693	0.859535	-4.6017	1.28815
L6_IT_CAR3	AC112770-1	-0.601688	6.17042	-1.31894	0.197698	0.859535	-4.93839	-1.28814
L2/3_IT	AL035530-2	0.227305	5.92513	1.32401	0.1977	0.859535	-5.25572	1.28813
L5_IT	NLGN2	-0.240117	4.37994	-1.31975	0.19771	0.859535	-5.0692	-1.2881
SNCG	CASD1	0.455584	7.05227	1.31766	0.197727	0.859535	-4.52022	1.28806
L5_IT	CAMK2B	-0.180334	7.70814	-1.32082	0.197728	0.859535	-5.11645	-1.28805
VIP	AFDN	-0.16012	8.01764	-1.31987	0.19773	0.859535	-4.5441	-1.28805
L2/3_IT	L3MBTL2	-0.283504	3.399	-1.32319	0.197731	0.859535	-5.26997	-1.28804
SNCG	ETFDH	0.513932	6.22971	1.31904	0.197734	0.859535	-4.51093	1.28803
L6_IT_CAR3	CAND1	-0.358763	6.1685	-1.31327	0.197736	0.859535	-4.94682	-1.28803
L6_IT_CAR3	STX12	0.288343	6.2842	1.31708	0.197739	0.859535	-4.96961	1.28802
LAMP5	CRY1	0.411704	5.20064	1.3155	0.197774	0.859537	-4.9725	1.28792
VIP	HDAC4	0.169783	6.97448	1.31941	0.197781	0.859537	-4.53896	1.2879
VIP	HELLPAR	-0.415834	4.59311	-1.32136	0.197784	0.859537	-4.5106	-1.28789
Astrocyte	SAP30L-AS1	0.305771	4.59294	1.31915	0.197786	0.859537	-4.53816	1.28789
LAMP5_LHX6	SNX24	0.26374	6.14227	1.31904	0.197804	0.859537	-4.50716	1.28783
OPC	TBC1D8	0.233224	5.40247	1.321	0.197816	0.859537	-4.5088	1.2878
PVALB	NSFL1C	-0.194492	5.11298	-1.32141	0.197819	0.859537	-4.9085	-1.28779
L2/3_IT	AP002495-1	0.271774	3.42762	1.32281	0.19782	0.859537	-5.24666	1.28779
L5_IT	PSKH1	0.359451	3.05575	1.32197	0.197836	0.859537	-5.13166	1.28774
Microglia	KIF3A	-0.530257	5.06905	-1.31645	0.197838	0.859537	-4.54726	-1.28774
LAMP5_LHX6	KCNT1	-0.370904	5.5744	-1.31528	0.197839	0.859537	-4.50799	-1.28773
L4_IT	LPCAT1	0.396234	4.29525	1.32107	0.197842	0.859537	-5.31827	1.28772
SST	MRPL48	0.292158	4.62695	1.32076	0.197849	0.859537	-4.9889	1.2877
L4_IT	ENO2	-0.40626	6.71091	-1.3246	0.197853	0.859537	-5.42922	-1.28769
LAMP5	ARMC1	-0.285671	5.14631	-1.31172	0.19787	0.859537	-5.02195	-1.28764
L6_IT_CAR3	AC009126-1	0.395406	6.10666	1.31844	0.197873	0.859537	-4.98699	1.28763
L5_IT	NECTIN3-AS1	0.301041	4.75232	1.32363	0.197878	0.859537	-4.93361	1.28762
L6_CT	GABBR1	-0.304989	6.23361	-1.31756	0.197878	0.859537	-4.5573	-1.28762
L6_IT	RCN2	-0.235808	6.02218	-1.32189	0.197889	0.859537	-4.81848	-1.28759
SST	POLR3A	0.171633	5.69608	1.32152	0.197901	0.859537	-4.99264	1.28755
L2/3_IT	THBS1	-0.377861	3.45673	-1.32452	0.197913	0.859537	-5.03135	-1.28752
L2/3_IT	LINC01476	0.354054	4.94349	1.32197	0.197915	0.859537	-5.26681	1.28751
SST	MCL1	0.480511	3.41424	1.31904	0.197917	0.859537	-4.97519	1.28751
L6b	VPS35	-0.407215	5.93065	-1.3184	0.197917	0.859537	-4.50695	-1.28751
L2/3_IT	NIPAL3	-0.177278	4.84825	-1.32406	0.197936	0.859537	-5.28147	-1.28745
L2/3_IT	NRAV	-0.221262	2.40222	-1.32209	0.197941	0.859537	-5.30768	-1.28744
L4_IT	AARSD1	0.314579	4.44171	1.3201	0.197953	0.859537	-5.30084	1.28741
L4_IT	AC012063-1	-0.582263	3.19802	-1.31931	0.197954	0.859537	-5.50554	-1.2874
OPC	PTPRN2	0.136565	7.80274	1.32577	0.197957	0.859537	-4.50394	1.28739
L5_IT	PGP	-0.276886	5.75279	-1.32105	0.197973	0.859537	-5.17243	-1.28735
Oligodendrocyte	TMX4	0.22963	5.1373	1.32071	0.197987	0.859537	-4.55008	1.28731
VIP	KCNH7	0.183729	9.79054	1.32014	0.197988	0.859537	-4.54634	1.28731
L2/3_IT	STX1B	-0.340171	5.1074	-1.32368	0.197989	0.859537	-5.29185	-1.2873
L4_IT	CASP2	-0.445377	3.47696	-1.32057	0.198004	0.859537	-5.43738	-1.28726
L6_CT	GON4L	-0.239603	5.58486	-1.31951	0.198005	0.859537	-4.57585	-1.28726
VIP	ST3GAL6	0.216385	5.58967	1.3199	0.198012	0.859537	-4.52441	1.28724
SST	FAM136A	-0.366151	3.48889	-1.32139	0.198014	0.859537	-4.97164	-1.28723
L5_IT	ZBTB7A	-0.237751	5.79488	-1.321	0.198022	0.859537	-5.11682	-1.28721
L6_IT	NR2C1	-0.204247	5.43558	-1.31954	0.198037	0.859537	-4.8482	-1.28716
SST	OLFM1	-0.395315	5.70846	-1.32011	0.198038	0.859537	-4.92846	-1.28716
SST	INPP4A	0.149282	7.94146	1.32099	0.198045	0.859537	-5.03921	1.28714
OPC	OSBPL10	0.414725	5.01403	1.31944	0.198051	0.859537	-4.51866	1.28712
L6_CT	LINC01551	-0.355342	5.74303	-1.32035	0.198051	0.859537	-4.54888	-1.28712
L5/6_NP	HDAC9	0.237437	9.79602	1.32533	0.198052	0.859537	-4.65224	1.28712
L5_IT	AC022210-2	0.254402	4.09982	1.32163	0.198054	0.859537	-5.07911	1.28712
OPC	CHD4	-0.223448	5.64198	-1.31771	0.198057	0.859537	-4.5148	-1.28711
OPC	TUBGCP6	0.307682	3.14889	1.3185	0.198068	0.859537	-4.51352	1.28707
Oligodendrocyte	BCAS2	-0.281578	4.30871	-1.31622	0.198078	0.859537	-4.5374	-1.28705
L2/3_IT	CNTNAP3	-0.46689	2.84036	-1.32446	0.19808	0.859537	-5.28447	-1.28704
L4_IT	RAB40B	0.341344	5.1233	1.32184	0.198084	0.859537	-5.21366	1.28703
VIP	AC012409-2	0.299256	5.85511	1.32098	0.198089	0.859537	-4.51886	1.28702
Astrocyte	ACYP2	0.194492	8.38034	1.31961	0.198091	0.859537	-4.53	1.28701
SST	DISC1FP1	-0.423243	4.93562	-1.32131	0.198093	0.859537	-4.96057	-1.287
L2/3_IT	GSR	-0.219688	4.77927	-1.31573	0.198096	0.859537	-5.31414	-1.287
L5_IT	PLEKHA8	0.172858	5.35571	1.32134	0.198108	0.859537	-5.11319	1.28696
L6_IT	SH3GLB2	-0.316773	4.60235	-1.31468	0.198114	0.859537	-4.84623	-1.28694
SST	AC092910-3	0.451462	3.33911	1.326	0.198115	0.859537	-5.04753	1.28694
L2/3_IT	DMAC1	-0.280279	4.52797	-1.32234	0.198118	0.859537	-5.29566	-1.28693
L4_IT	ARHGAP35	-0.275679	6.74874	-1.32062	0.198118	0.859537	-5.47106	-1.28693
L5_IT	AC011603-2	0.219171	5.11936	1.31891	0.198135	0.859537	-5.11476	1.28688
VIP	NFATC2IP	-0.211084	5.03115	-1.31282	0.198142	0.859537	-4.52468	-1.28686
L4_IT	ST3GAL6	0.24293	7.20902	1.32276	0.198143	0.859537	-5.38396	1.28686
LAMP5_LHX6	FRMD3	0.384627	5.68662	1.31521	0.198154	0.859537	-4.51028	1.28683
L5/6_NP	PIK3CA	0.334738	7.05957	1.32383	0.198164	0.859537	-4.66421	1.2868
SNCG	LHFPL4	0.448148	6.27893	1.31531	0.198175	0.859537	-4.52513	1.28677
L4_IT	MGLL	0.245646	6.77884	1.32093	0.198179	0.859537	-5.37806	1.28676
L5/6_NP	MAP4K3	0.284051	8.0387	1.32463	0.198191	0.859537	-4.65337	1.28672
PVALB_ChC	KIF1B	0.163265	8.52931	1.31579	0.198193	0.859537	-4.62542	1.28672
Oligodendrocyte	CCSER2	-0.124614	8.08737	-1.32034	0.198195	0.859537	-4.53935	-1.28671
PVALB	C12orf49	-0.328814	3.6521	-1.32087	0.198195	0.859537	-4.88562	-1.28671
Oligodendrocyte	PACRG-AS1	0.355658	3.87435	1.31635	0.198195	0.859537	-4.56338	1.28671
SST	PJA2	-0.226663	7.84576	-1.32066	0.198203	0.859537	-5.05234	-1.28669
SST	COX10-AS1	-0.235632	6.20416	-1.31727	0.19821	0.859537	-4.94318	-1.28667
OPC	RUFY1	0.23048	5.20846	1.31937	0.198216	0.859537	-4.51372	1.28665
OPC	ICE1	-0.146021	6.10104	-1.31949	0.198218	0.859537	-4.51069	-1.28665
Microglia	LENG8	-0.348677	5.29696	-1.31635	0.19822	0.859537	-4.54464	-1.28664
OPC	HDAC2-AS2	-0.306507	5.62145	-1.31879	0.198221	0.859537	-4.50838	-1.28664
Microglia	HDAC2-AS2	-0.377588	5.11403	-1.32092	0.198237	0.85955	-4.52771	-1.28659
PVALB	FRAS1	-0.256648	8.50988	-1.31936	0.198237	0.85955	-4.95004	-1.28659
L4_IT	SIK2	0.280463	7.27071	1.32236	0.198253	0.859594	-5.43901	1.28654
SNCG	KPNA4	0.408917	6.18574	1.31172	0.198263	0.859598	-4.51763	1.28652
L4_IT	CUL4A	0.479192	5.5584	1.32123	0.198267	0.859598	-5.18211	1.28651
LAMP5	PDE1C	0.299706	6.62393	1.31995	0.198274	0.859602	-5.06094	1.28648
Microglia	CCDC30	-0.400277	4.89648	-1.31655	0.198295	0.859648	-4.53854	-1.28642
Oligodendrocyte	SLC46A3	-0.176665	4.36786	-1.31945	0.1983	0.859648	-4.5516	-1.28641
VIP	USP43	0.362681	3.6401	1.31972	0.198307	0.859648	-4.51477	1.28639
L5_IT	NUDT15	-0.385653	3.37786	-1.32004	0.198309	0.859648	-5.08218	-1.28638
OPC	ABCD4	0.226853	4.53963	1.3191	0.198322	0.85965	-4.51418	1.28635
PVALB	TNRC6C	0.165311	7.89048	1.32003	0.198327	0.85965	-4.93463	1.28633
L6_IT	BTF3	-0.378105	4.76319	-1.31986	0.198339	0.85965	-4.83408	-1.2863
SNCG	RAB27B	0.613846	5.92824	1.31967	0.198345	0.85965	-4.53276	1.28628
L5_IT	SAP30BP	0.244834	4.39764	1.31863	0.198347	0.85965	-5.06667	1.28628
L6_IT	DENND4A	0.210294	7.8171	1.31829	0.198352	0.85965	-4.80845	1.28626
L5_IT	CDC42BPA	0.165245	9.0305	1.32444	0.198355	0.85965	-5.15833	1.28625
L4_IT	FNIP2	0.279735	6.97163	1.3215	0.198367	0.85965	-5.33987	1.28622
VIP	HBS1L	0.21127	6.32145	1.31645	0.198367	0.85965	-4.53181	1.28622
OPC	CNOT2	-0.196909	7.60748	-1.31905	0.198372	0.85965	-4.50726	-1.2862
OPC	ANXA6	-0.282973	5.40673	-1.31883	0.198384	0.859672	-4.51079	-1.28617
OPC	AIMP2	0.30171	3.16169	1.31571	0.198403	0.859684	-4.51541	1.28611
L2/3_IT	P4HA3	0.357978	3.60521	1.32315	0.198411	0.859684	-5.2547	1.28609
PVALB	TCEAL9	-0.547394	3.38831	-1.31874	0.198413	0.859684	-4.85934	-1.28608
VIP	BEAN1	-0.266336	3.9342	-1.31937	0.19842	0.859684	-4.51835	-1.28607
PVALB	RNF216	-0.15331	6.63366	-1.31746	0.198422	0.859684	-4.92786	-1.28606
SST	MRTO4	0.454942	3.27734	1.32051	0.198434	0.859684	-4.97465	1.28603
L2/3_IT	CCNT2	0.181871	6.42381	1.32012	0.198447	0.859684	-5.30209	1.28599
OPC	ATP1A1	-0.31204	7.13575	-1.31825	0.198451	0.859684	-4.50834	-1.28598
L2/3_IT	CPNE9	-0.312664	4.11723	-1.33473	0.198455	0.859684	-5.24482	-1.28597
Astrocyte	ZNFX1	-0.278694	4.99783	-1.3159	0.19846	0.859684	-4.5406	-1.28595
LAMP5	KCND2	0.223782	9.11166	1.31574	0.198462	0.859684	-5.09596	1.28595
VIP	AAMDC	0.515608	3.97748	1.31197	0.198467	0.859684	-4.52899	1.28593
L2/3_IT	SLC29A4	0.245014	4.08647	1.3227	0.198468	0.859684	-5.10347	1.28593
OPC	SQLE	-0.392536	4.9846	-1.31628	0.19849	0.859743	-4.51785	-1.28587
L2/3_IT	DEDD2	-0.336296	2.66102	-1.31937	0.198495	0.859743	-5.23872	-1.28585
L4_IT	AC025283-2	0.482169	3.56993	1.31815	0.198514	0.859743	-5.37206	1.2858
OPC	DNAH9	0.297356	3.67162	1.31905	0.198519	0.859743	-4.52088	1.28578
PVALB	LDLRAD3	-0.604338	3.2724	-1.31462	0.198519	0.859743	-4.98492	-1.28578
PVALB_ChC	RBPJ	0.298939	6.11804	1.31529	0.198523	0.859743	-4.59851	1.28577
VIP	RFTN1	-0.265932	5.9254	-1.31947	0.198528	0.859743	-4.5352	-1.28576
L6b	MARK4	-0.352502	6.00097	-1.30959	0.198534	0.859743	-4.51076	-1.28574
SST	TIMM21	-0.371608	3.69251	-1.31762	0.198538	0.859743	-5.00773	-1.28573
VIP	CCND2-AS1	-0.296285	3.77519	-1.31836	0.198564	0.859799	-4.53069	-1.28565
L5/6_NP	SPOCK2	-0.429366	5.55601	-1.32107	0.198575	0.859799	-4.63542	-1.28562
L6_CT	SEPTIN7	-0.274625	8.48163	-1.31905	0.198586	0.859799	-4.55424	-1.28559
L4_IT	DNAH6	0.508364	6.55209	1.31786	0.198591	0.859799	-5.37613	1.28558
OPC	EEF1AKMT2	-0.223632	5.65446	-1.31774	0.198594	0.859799	-4.51129	-1.28557
LAMP5_LHX6	ERP44	-0.22377	6.47992	-1.31427	0.198598	0.859799	-4.5095	-1.28556
L5/6_NP	TMEM241	0.302332	6.86952	1.31842	0.198608	0.859799	-4.63504	1.28553
PVALB	XBP1	0.422307	3.43429	1.31871	0.198621	0.859799	-4.85301	1.28549
Astrocyte	EMID1	0.355314	6.27377	1.31759	0.198622	0.859799	-4.52554	1.28549
VIP	PAM	0.139102	8.58367	1.31821	0.198624	0.859799	-4.54322	1.28548
VIP	SPOCK2	-0.186615	6.47349	-1.31691	0.198624	0.859799	-4.5269	-1.28548
VIP	STT3B	-0.163153	6.18283	-1.31909	0.198633	0.859799	-4.53012	-1.28546
L2/3_IT	FAM174B	-0.207968	4.84709	-1.32172	0.198641	0.859799	-5.28139	-1.28543
VIP	MIF	-0.426035	6.27801	-1.31652	0.198642	0.859799	-4.53049	-1.28543
L2/3_IT	LINC01572	0.339021	4.86436	1.32279	0.198645	0.859799	-5.30523	1.28542
Oligodendrocyte	WWTR1	0.282469	4.53411	1.31472	0.198674	0.859847	-4.55649	1.28534
PVALB	THSD7A	0.297601	7.67721	1.31898	0.198675	0.859847	-4.94046	1.28534
L5/6_NP	SRP14	-0.475402	5.99415	-1.3274	0.19868	0.859847	-4.62359	-1.28532
LAMP5	SCLT1	0.237377	7.4512	1.31522	0.198683	0.859847	-5.10275	1.28531
L4_IT	ZNF84	0.409072	5.96453	1.32026	0.198687	0.859847	-5.14323	1.2853
L4_IT	ZNF503	0.54915	3.07866	1.31802	0.198709	0.859851	-5.42294	1.28524
SNCG	VPS50	0.373083	6.94715	1.31499	0.19872	0.859851	-4.52606	1.28521
LAMP5_LHX6	CHL1	-0.271303	8.56439	-1.31764	0.198727	0.859851	-4.50836	-1.28519
L2/3_IT	AL353759-1	0.470476	1.07523	1.3187	0.198729	0.859851	-5.24652	1.28518
LAMP5_LHX6	ECE2	0.274594	5.81319	1.31455	0.198737	0.859851	-4.50955	1.28516
Astrocyte	ACTR3	0.186419	6.27634	1.31676	0.198744	0.859851	-4.53586	1.28514
L6_CT	USP7	-0.223048	5.74623	-1.31632	0.198748	0.859851	-4.56399	-1.28513
LAMP5_LHX6	SV2C	-0.187737	8.81607	-1.31525	0.198751	0.859851	-4.50989	-1.28512
VIP	WDPCP	0.167692	7.91805	1.31894	0.198757	0.859851	-4.54265	1.2851
PVALB_ChC	MAPRE3	-0.282686	6.06046	-1.31346	0.198772	0.859851	-4.59771	-1.28506
VIP	LYRM9	0.329916	3.76466	1.31706	0.198784	0.859851	-4.52295	1.28502
SST	MAML3	-0.463257	5.65874	-1.32023	0.198787	0.859851	-5.05318	-1.28502
L5_IT	BLOC1S2	-0.31678	4.7692	-1.31806	0.1988	0.859851	-5.16467	-1.28498
LAMP5	ACAP2	0.20589	7.40697	1.31161	0.198803	0.859851	-5.07985	1.28497
PVALB_ChC	SCLT1	-0.238481	6.9677	-1.31367	0.198803	0.859851	-4.64878	-1.28497
L2/3_IT	KIAA1586	-0.232295	4.73906	-1.31867	0.198805	0.859851	-5.3026	-1.28496
LAMP5	MICOS10	-0.344176	5.37281	-1.31515	0.198815	0.859851	-5.04882	-1.28493
Oligodendrocyte	HSPD1	-0.280597	5.94273	-1.31671	0.198819	0.859851	-4.53754	-1.28492
VIP	NSMCE1	-0.303159	3.66726	-1.31502	0.198821	0.859851	-4.52515	-1.28492
Astrocyte	SLK	-0.18695	6.03799	-1.31694	0.198831	0.859851	-4.53354	-1.28489
L6_IT	SRSF3	-0.364902	4.65839	-1.31486	0.198832	0.859851	-4.87185	-1.28489
OPC	ACTR10	-0.194842	5.79808	-1.31695	0.198832	0.859851	-4.51228	-1.28489
SST	GRIN2B	-0.162831	10.0101	-1.3189	0.198835	0.859851	-5.06765	-1.28488
SST	NQO2	0.193425	6.02944	1.32351	0.198846	0.859851	-5.01703	1.28485
Microglia	AGPAT3	0.233708	6.65272	1.31629	0.198852	0.859851	-4.53621	1.28483
LAMP5_LHX6	CCDC93	0.473391	5.57458	1.31235	0.198853	0.859851	-4.51094	1.28483
LAMP5	FAM172A	0.209583	8.35687	1.31391	0.198859	0.859851	-5.08591	1.28481
L5_IT	SENP7	0.181534	6.2811	1.31676	0.198863	0.859851	-5.15812	1.2848
Oligodendrocyte	CHSY3	0.420004	4.52767	1.31741	0.198878	0.859871	-4.54099	1.28475
SST	SLC4A3	-0.301741	4.34882	-1.31683	0.198881	0.859871	-4.91933	-1.28475
L6_CT	FAM13C	-0.362731	5.68765	-1.31793	0.198891	0.859889	-4.57297	-1.28472
OPC	LRRK1	0.249349	3.98264	1.31881	0.198927	0.860017	-4.51539	1.28461
L6_IT_CAR3	ARPP21	0.263415	10.3933	1.31518	0.198938	0.860032	-4.91397	1.28458
SST	AQP4-AS1	-0.454593	3.57453	-1.31514	0.198953	0.860032	-4.99867	-1.28454
VIP	UBQLN2	-0.2282	4.97425	-1.317	0.198955	0.860032	-4.52866	-1.28454
LAMP5	CAMK2G	-0.213785	6.67191	-1.31422	0.198955	0.860032	-5.06209	-1.28453
OPC	SEC23A	0.212321	5.69574	1.31615	0.198981	0.860088	-4.5119	1.28446
L4_IT	AC016042-1	0.659082	6.46699	1.32068	0.198997	0.860088	-5.23762	1.28442
L4_IT	CACUL1	0.284696	6.36694	1.3201	0.198999	0.860088	-5.29008	1.28441
L2/3_IT	MACROD2-AS1	0.325065	2.72914	1.31971	0.199015	0.860088	-5.21585	1.28436
L4_IT	NAAA	0.38953	3.44428	1.31926	0.199018	0.860088	-5.43022	1.28435
SST	CDK6	0.360066	5.46531	1.31807	0.199019	0.860088	-5.0244	1.28435
L2/3_IT	PCDHA12	-0.409841	1.48629	-1.32117	0.199029	0.860088	-5.20425	-1.28432
PVALB	LDOC1	-0.239253	4.33932	-1.31938	0.199038	0.860088	-4.84757	-1.2843
L2/3_IT	DMGDH	0.307935	5.3053	1.31974	0.199047	0.860088	-5.26	1.28427
PVALB	SEPTIN11	0.179602	7.51035	1.31642	0.199052	0.860088	-4.93707	1.28426
VIP	USP13	0.175719	6.77325	1.31418	0.199065	0.860088	-4.53738	1.28422
L2/3_IT	RBM26-AS1	0.20396	2.79414	1.3184	0.199089	0.860088	-5.2952	1.28415
OPC	PCDHGA1	0.365809	3.80315	1.31702	0.199109	0.860088	-4.51546	1.28409
L2/3_IT	CRADD	-0.218621	5.19183	-1.31847	0.199125	0.860088	-5.3156	-1.28405
Oligodendrocyte	FXYD6	0.300744	5.042	1.31756	0.199127	0.860088	-4.5264	1.28404
L6_IT	ST6GALNAC5	0.322052	8.32215	1.31689	0.199129	0.860088	-4.82046	1.28404
SST	CIPC	-0.249826	4.49077	-1.3223	0.199134	0.860088	-5.01139	-1.28402
L2/3_IT	PAPPA	-0.581245	1.20192	-1.31197	0.19915	0.860088	-5.32617	-1.28398
OPC	RAB39A	0.445112	3.65586	1.3143	0.199161	0.860088	-4.51725	1.28395
VIP	AL136317-2	0.284565	4.04803	1.31694	0.199173	0.860088	-4.52648	1.28391
PAX6	TPP2	0.422062	6.79709	1.3407	0.199174	0.860088	-5.01422	1.28391
VIP	AL450338-2	0.319842	5.39771	1.31727	0.199176	0.860088	-4.53665	1.2839
L5/6_NP	GLUD1	-0.486264	5.69819	-1.31883	0.199186	0.860088	-4.62495	-1.28388
L6_CT	SOBP	0.222643	8.61731	1.3187	0.199188	0.860088	-4.55774	1.28387
LAMP5	KIF26B	0.459559	5.45696	1.31642	0.199189	0.860088	-4.99136	1.28386
LAMP5_LHX6	PDIA3	-0.38458	5.53695	-1.31308	0.199192	0.860088	-4.51251	-1.28386
SST	REV3L	0.173758	8.56237	1.31694	0.199211	0.860088	-5.06432	1.2838
Astrocyte	PTCHD1	0.291381	5.82676	1.31407	0.199216	0.860088	-4.5348	1.28379
Oligodendrocyte	CLINT1	-0.19126	5.72786	-1.3144	0.199222	0.860088	-4.54643	-1.28377
L2/3_IT	VPS9D1	0.209332	5.20193	1.31697	0.199224	0.860088	-5.29493	1.28376
OPC	FBXO10	0.201481	4.94918	1.31592	0.199227	0.860088	-4.51416	1.28376
L6b	AC064875-1	-0.290096	7.35043	-1.3128	0.199229	0.860088	-4.51021	-1.28375
SNCG	MACROD2	0.317764	10.5371	1.31511	0.199245	0.860088	-4.53094	1.28371
Astrocyte	ACAD9	-0.264784	4.59493	-1.31429	0.19925	0.860088	-4.53431	-1.28369
L5/6_NP	CNTNAP2	0.300775	12.1623	1.31847	0.199251	0.860088	-4.67283	1.28369
OPC	SNX16	-0.233636	4.77373	-1.30982	0.199255	0.860088	-4.51195	-1.28368
L5_IT	CLDN16	0.335367	3.15567	1.31842	0.19926	0.860088	-5.10295	1.28366
LAMP5	AL390198-1	-0.311792	4.79355	-1.31546	0.199262	0.860088	-5.0644	-1.28366
Microglia	BRD7	0.168051	6.29363	1.31362	0.199264	0.860088	-4.53843	1.28365
OPC	KCNQ1OT1	0.171967	8.41302	1.31756	0.199268	0.860088	-4.50811	1.28364
PVALB_ChC	IFT43	0.332438	6.22497	1.30695	0.199274	0.860088	-4.62061	1.28362
SST	RTN4RL1	0.354876	3.81095	1.31745	0.199277	0.860088	-4.99751	1.28361
L4_IT	NDUFAB1	-0.586233	5.14977	-1.32289	0.199289	0.860088	-5.33225	-1.28358
L4_IT	IL1RAPL2	0.36731	10.1008	1.31554	0.199303	0.860088	-5.65959	1.28354
LAMP5	DYNC2LI1	0.312237	5.83642	1.30742	0.199306	0.860088	-5.06153	1.28353
Oligodendrocyte	ZNF264	0.154688	5.24786	1.31646	0.199311	0.860088	-4.54624	1.28352
L5_IT	C12orf4	-0.170487	5.55941	-1.3181	0.199317	0.860088	-5.16251	-1.2835
L2/3_IT	UBA5	0.221858	5.47218	1.31904	0.199324	0.860088	-5.26829	1.28348
PVALB	LINC01138	0.210124	6.41247	1.3157	0.199325	0.860088	-4.90828	1.28348
OPC	PSMD8	-0.415698	4.5027	-1.31593	0.199326	0.860088	-4.5205	-1.28347
VIP	TALDO1	-0.513936	4.10329	-1.31592	0.199327	0.860088	-4.51924	-1.28347
SNCG	CDKL2	0.311886	6.22739	1.31544	0.199329	0.860088	-4.51563	1.28347
VIP	CACYBP	-0.354685	5.51319	-1.31605	0.199335	0.860088	-4.52707	-1.28345
L4_IT	EMC6	-0.960667	3.03986	-1.31888	0.199341	0.860088	-5.39082	-1.28343
OPC	NPC1	-0.216202	5.87896	-1.31544	0.199348	0.860088	-4.51178	-1.28341
L6b	KCNK2	0.386568	7.12267	1.31266	0.199358	0.860088	-4.50999	1.28338
Astrocyte	MN1	0.227615	4.92126	1.31561	0.199363	0.860088	-4.53838	1.28337
Oligodendrocyte	TCTN3	0.197513	4.06035	1.31289	0.199367	0.860088	-4.54485	1.28336
SNCG	HECTD1	0.315513	6.84849	1.31415	0.199371	0.860088	-4.52511	1.28335
VIP	KIAA0753	0.206341	4.91617	1.31267	0.199381	0.860088	-4.52943	1.28332
L4_IT	DMXL2	0.218866	7.94207	1.31724	0.199381	0.860088	-5.49607	1.28332
L6_CT	USP8	-0.369898	5.78179	-1.30856	0.199381	0.860088	-4.57176	-1.28332
L2/3_IT	EFCAB6	0.180995	5.94644	1.31761	0.199386	0.860088	-5.27708	1.2833
L5/6_NP	ZNF704	0.267045	8.7474	1.31751	0.199386	0.860088	-4.67361	1.2833
L4_IT	NAA35	0.261509	6.14131	1.32059	0.19939	0.860088	-5.33344	1.28329
LAMP5_LHX6	PLEKHA3	-0.324152	5.65404	-1.31091	0.199395	0.860088	-4.51112	-1.28328
LAMP5_LHX6	TATDN3	0.243482	5.69039	1.31361	0.199396	0.860088	-4.50941	1.28327
L2/3_IT	RFX3-AS1	0.266012	5.24121	1.32056	0.199402	0.860088	-5.27605	1.28326
L2/3_IT	GPR63	-0.223528	5.70034	-1.31669	0.199403	0.860088	-5.28809	-1.28326
SST	HELB	0.316027	3.9423	1.31597	0.199414	0.860088	-4.95158	1.28322
Microglia	MRPS28	-0.187032	7.9601	-1.31537	0.199416	0.860088	-4.53089	-1.28322
PVALB	THAP2	0.227739	4.56168	1.31731	0.19944	0.860088	-4.92513	1.28315
Microglia	RNF19B	0.342207	5.43457	1.3162	0.199452	0.860088	-4.53942	1.28311
OPC	RAB7A	0.153227	6.85172	1.31755	0.199456	0.860088	-4.50934	1.2831
PVALB	C7orf26	-0.317065	3.07458	-1.31209	0.199472	0.860088	-4.92992	-1.28306
L2/3_IT	AC118549-1	0.173183	6.85893	1.31659	0.199475	0.860088	-5.30472	1.28305
SNCG	TAFA5	0.475134	7.15944	1.31221	0.199475	0.860088	-4.52794	1.28305
PVALB_ChC	DOK6	0.326527	7.14281	1.31072	0.199487	0.860088	-4.62222	1.28302
SST	SYTL5	0.494153	6.40118	1.31718	0.199488	0.860088	-4.99919	1.28301
LAMP5	TMEM184C	-0.309745	5.07402	-1.3062	0.1995	0.860088	-5.02165	-1.28298
Microglia	NFYC	-0.235674	6.60371	-1.31488	0.199505	0.860088	-4.53815	-1.28296
L5_IT	CD200	0.14807	6.09357	1.31828	0.199514	0.860088	-5.12071	1.28294
L2/3_IT	RAD51AP1	0.304431	1.85551	1.31999	0.199524	0.860088	-5.28301	1.28291
L5/6_NP	ARHGAP5	-0.425667	6.23894	-1.31172	0.199529	0.860088	-4.63673	-1.28289
L5_IT	SH3PXD2B	0.574012	3.88687	1.31602	0.199532	0.860088	-5.00069	1.28289
VIP	DLEU2	-0.202287	5.97387	-1.31329	0.199534	0.860088	-4.54462	-1.28288
SST	NPAS3	-0.235109	11.7111	-1.31595	0.19954	0.860088	-5.07643	-1.28286
Astrocyte	ETFRF1	-0.373513	4.13241	-1.31339	0.199546	0.860088	-4.5383	-1.28285
LAMP5_LHX6	RAP1B	0.215035	6.52726	1.31291	0.199553	0.860088	-4.51108	1.28283
Astrocyte	CD99	0.338346	5.28908	1.31251	0.199555	0.860088	-4.53467	1.28282
SST	PANTR1	-0.167273	7.57008	-1.31582	0.199573	0.860088	-5.05682	-1.28277
OPC	DYNC1LI1	-0.173651	5.76279	-1.31247	0.199578	0.860088	-4.51428	-1.28276
VIP	CSNK1G2	-0.341209	4.04665	-1.30889	0.199579	0.860088	-4.53018	-1.28275
PVALB_ChC	PRKAA2	0.261454	6.71495	1.30861	0.199581	0.860088	-4.62268	1.28275
VIP	KLHL13	0.270624	5.84424	1.31221	0.199581	0.860088	-4.54195	1.28275
L2/3_IT	APPL1	-0.231804	6.24705	-1.31791	0.199584	0.860088	-5.27701	-1.28274
VIP	ATP5F1E	-0.443221	6.23938	-1.31602	0.199585	0.860088	-4.52815	-1.28273
Astrocyte	LRCH2	0.221829	5.5954	1.30791	0.199608	0.860088	-4.53233	1.28267
L4_IT	GABPB1-IT1	0.508526	4.37538	1.31554	0.199608	0.860088	-5.30115	1.28267
Microglia	TBC1D32	0.230968	6.07801	1.31495	0.199613	0.860088	-4.53686	1.28265
SST	PSD	0.249542	4.99322	1.30909	0.199614	0.860088	-4.9699	1.28265
PVALB	IFT74	0.219791	4.62154	1.31299	0.199619	0.860088	-4.90942	1.28264
SST	CHERP	0.394263	3.62996	1.31729	0.199625	0.860088	-4.9952	1.28262
L6b	CAMK4	0.307433	8.38575	1.31074	0.199628	0.860088	-4.51074	1.28261
VIP	AC092574-2	0.349553	3.97935	1.3124	0.199635	0.860088	-4.5302	1.28259
LAMP5_LHX6	AC007368-1	0.300982	7.80429	1.31344	0.199649	0.860088	-4.51003	1.28255
SNCG	TRAK2	0.420643	6.53933	1.30688	0.199654	0.860088	-4.52381	1.28254
Astrocyte	DCHS2	0.383933	4.70106	1.31523	0.199655	0.860088	-4.52196	1.28254
Oligodendrocyte	ARAP2	0.163543	10.1445	1.31521	0.199666	0.860088	-4.53651	1.2825
L6_IT_CAR3	TNKS	0.266561	8.20416	1.31235	0.199675	0.860088	-4.95107	1.28248
L2/3_IT	RTL9	0.425462	3.25461	1.32178	0.199676	0.860088	-5.25634	1.28248
L4_IT	DUSP26	-0.450317	3.94351	-1.31804	0.199688	0.860088	-5.32428	-1.28244
L5_IT	INTS11	0.264137	3.49809	1.31797	0.199702	0.860088	-5.06152	1.2824
Pericyte	DDX5	-0.518229	8.9029	-1.30448	0.19971	0.860088	-4.57226	-1.28238
PAX6	DOP1A	0.337336	7.64372	1.31669	0.199714	0.860088	-5.01834	1.28237
VIP	POP1	0.221414	4.06935	1.31279	0.199726	0.860088	-4.52202	1.28233
SST	CCT3	-0.329374	5.52795	-1.31671	0.19973	0.860088	-4.97372	-1.28232
OPC	FBLN7	0.31425	3.94429	1.31483	0.199734	0.860088	-4.51573	1.28231
L6_IT	TMEM132B	0.209756	9.52019	1.31184	0.199736	0.860088	-4.80413	1.2823
PVALB	TJP2	0.299227	3.625	1.31704	0.19974	0.860088	-4.94001	1.28229
SNCG	AC053513-1	0.567866	6.19585	1.31343	0.199749	0.860088	-4.51436	1.28227
L5/6_NP	MICU3	-0.262645	7.67352	-1.31527	0.199756	0.860088	-4.67563	-1.28225
SST	SDC2	-0.539231	3.91291	-1.31258	0.199758	0.860088	-5.02728	-1.28224
L5_IT	HMOX2	-0.23295	5.00879	-1.3157	0.199758	0.860088	-5.10886	-1.28224
L6_IT	PARN	-0.16998	5.85174	-1.31242	0.199758	0.860088	-4.86113	-1.28224
L5/6_NP	TMEM14A	-0.369455	6.78282	-1.3204	0.199767	0.860088	-4.65013	-1.28222
SNCG	SPATA6L	0.470789	6.22513	1.31179	0.199769	0.860088	-4.51555	1.28221
PVALB	CLVS2	0.18879	7.78981	1.31506	0.199773	0.860088	-4.93611	1.2822
OPC	LETMD1	0.305404	4.30541	1.3119	0.199776	0.860088	-4.51536	1.28219
VIP	LINC00535	-0.282098	4.84225	-1.31479	0.199827	0.860207	-4.53103	-1.28204
PVALB	CDK11B	-0.36082	3.73413	-1.31249	0.199836	0.860207	-4.86219	-1.28202
L4_IT	MCM4	-0.481919	3.60664	-1.31862	0.19985	0.860207	-5.37633	-1.28198
PVALB	UQCRC1	-0.341893	5.18422	-1.31567	0.199851	0.860207	-4.86506	-1.28198
Microglia	NSUN6	0.357239	6.12988	1.31465	0.199855	0.860207	-4.5378	1.28196
L2/3_IT	BCL11A	0.214668	7.23826	1.31875	0.199862	0.860207	-5.2702	1.28195
SNCG	SLITRK5	0.518282	6.27463	1.31126	0.199863	0.860207	-4.51652	1.28194
L6_IT	ATP13A3	0.214355	6.48556	1.30738	0.199867	0.860207	-4.82853	1.28193
L2/3_IT	AL158071-1	0.363597	1.41186	1.31847	0.199872	0.860207	-5.28899	1.28192
L4_IT	EXOSC1	0.316998	4.16224	1.31747	0.19988	0.860207	-5.33685	1.28189
Microglia	MTF2	0.235213	6.89375	1.3109	0.19989	0.860207	-4.53449	1.28187
VIP	FGF14-IT1	-0.402157	3.49365	-1.31129	0.19989	0.860207	-4.52897	-1.28186
L5_IT	CHD1	0.161416	5.88119	1.3134	0.199902	0.860207	-5.15681	1.28183
L2/3_IT	MAP1S	-0.273022	3.8272	-1.31819	0.199909	0.860207	-5.28078	-1.28181
SST	C4orf3	-0.304331	4.26828	-1.31553	0.199917	0.860207	-5.03379	-1.28179
L6_IT	CMTM4	0.235296	6.53561	1.31123	0.199918	0.860207	-4.81916	1.28178
L2/3_IT	ADAMTS13	0.256353	3.26598	1.31818	0.199924	0.860207	-5.22257	1.28177
SST	PPIL2	0.219281	5.19922	1.31128	0.199926	0.860207	-5.0037	1.28176
PVALB	GTPBP4	-0.269688	4.25464	-1.31184	0.199931	0.860207	-4.89053	-1.28175
L5_IT	MARC1	0.288216	3.06941	1.31167	0.19994	0.860207	-5.13122	1.28172
L2/3_IT	ZBED4	0.216926	4.39629	1.31764	0.199946	0.860207	-5.248	1.28171
SST	SCN9A	-0.327756	6.4966	-1.316	0.199947	0.860207	-5.06162	-1.2817
L4_IT	MIR31HG	0.644028	5.64847	1.31407	0.199952	0.860207	-5.20288	1.28169
OPC	AL035530-2	-0.287188	4.74253	-1.31379	0.199958	0.860207	-4.51465	-1.28167
L6_IT	CMPK1	-0.284551	4.94345	-1.31407	0.19996	0.860207	-4.84147	-1.28167
VIP	GPT2	-0.187091	5.4475	-1.31146	0.199982	0.860237	-4.53148	-1.2816
VIP	TMEM167B	0.254361	3.99676	1.31138	0.199986	0.860237	-4.51722	1.28159
SST	UBXN6	-0.3052	3.42096	-1.31207	0.199991	0.860237	-4.94617	-1.28158
L5_IT	BAG4	-0.247233	5.38382	-1.30847	0.199992	0.860237	-5.15727	-1.28157
LAMP5_LHX6	CYCS	-0.54393	5.75984	-1.3121	0.200009	0.860283	-4.51438	-1.28153
L2/3_IT	SRC	-0.250529	4.03114	-1.3173	0.200024	0.860318	-5.25862	-1.28148
PVALB	PPIH	-0.37166	3.41464	-1.30979	0.200034	0.860318	-4.88863	-1.28146
L6b	NTRK3	0.260863	8.60154	1.31133	0.200036	0.860318	-4.51103	1.28145
VIP	HEXD	0.358912	3.50368	1.31002	0.200075	0.860446	-4.52489	1.28134
PVALB	TTC1	-0.173113	6.11504	-1.31382	0.20008	0.860446	-4.91593	-1.28132
L6_IT_CAR3	WDR41	0.404375	5.87774	1.30993	0.200085	0.860446	-4.95268	1.28131
LAMP5_LHX6	CALN1	-0.328312	6.44212	-1.31254	0.200104	0.860474	-4.51012	-1.28125
L6_IT	HNRNPA2B1	-0.178471	6.81019	-1.30987	0.200108	0.860474	-4.84389	-1.28124
PVALB	MBTPS2	-0.221691	4.86938	-1.31347	0.200111	0.860474	-4.88809	-1.28124
SST	ENHO	-0.535114	3.05612	-1.31368	0.200116	0.860474	-4.94673	-1.28122
Astrocyte	ARF3	-0.4381	4.52884	-1.31233	0.200135	0.860527	-4.54985	-1.28117
Microglia	SGO1-AS1	0.303143	5.49673	1.31403	0.200155	0.860577	-4.53034	1.28111
SST	TMEM231	0.319355	3.99853	1.31172	0.20016	0.860577	-5.00107	1.2811
VIP	CDK11B	-0.361614	4.06005	-1.31025	0.200171	0.860577	-4.51925	-1.28107
Astrocyte	PPP6R1	0.368543	3.92487	1.31057	0.200193	0.860577	-4.5419	1.281
Microglia	RCAN1	-0.320881	5.08024	-1.31069	0.200208	0.860577	-4.53907	-1.28096
L2/3_IT	C12orf66	0.201562	2.98106	1.31822	0.200211	0.860577	-5.28116	1.28095
Astrocyte	GIT1	0.283886	4.15925	1.31018	0.200214	0.860577	-4.53685	1.28094
L6_CT	GCA	0.329049	5.66814	1.31222	0.200215	0.860577	-4.57878	1.28094
L2/3_IT	SAMHD1	-0.214081	3.59046	-1.31711	0.200216	0.860577	-5.27355	-1.28094
LAMP5	GRIA4	0.209581	10.9313	1.31064	0.200219	0.860577	-5.1263	1.28093
PVALB	MAP3K12	0.279304	4.19463	1.31512	0.200236	0.860577	-4.88192	1.28088
Astrocyte	MAN1C1	0.417535	5.72708	1.31257	0.200245	0.860577	-4.53426	1.28085
Astrocyte	ZDHHC14	0.222788	6.33868	1.3121	0.200245	0.860577	-4.53221	1.28085
L6_CT	ZNF420	0.273156	6.03698	1.31433	0.200249	0.860577	-4.5699	1.28084
L2/3_IT	SAMD1	-0.453439	1.8366	-1.31632	0.200249	0.860577	-5.18152	-1.28084
L5_IT	NDUFS3	-0.386542	4.37475	-1.31406	0.200258	0.860577	-5.05341	-1.28082
L5_IT	TBC1D25	-0.246714	3.36834	-1.31388	0.200261	0.860577	-5.08948	-1.28081
SST	ITSN1	0.160712	7.95745	1.31441	0.200274	0.860577	-5.04959	1.28077
OPC	EPS15L1	0.232411	5.68115	1.30688	0.200282	0.860577	-4.51413	1.28075
SST	SFXN4	0.28085	4.52243	1.31003	0.200286	0.860577	-4.98888	1.28074
L4_IT	CELF6	0.452297	4.50339	1.31768	0.200288	0.860577	-5.27712	1.28073
SST	ADCY1	-0.221393	6.09983	-1.31121	0.200289	0.860577	-5.02654	-1.28073
L4_IT	XRCC4	0.396601	4.4794	1.31664	0.200291	0.860577	-5.29638	1.28072
SST	CDC27	-0.140765	6.75944	-1.31421	0.200319	0.860605	-5.03293	-1.28064
Microglia	GAP43	-0.811221	5.02068	-1.30909	0.200325	0.860605	-4.54862	-1.28063
L4_IT	SEH1L	-0.349949	4.65086	-1.31476	0.200337	0.860605	-5.26943	-1.28059
L6b	SGSM1	0.391758	7.06877	1.30824	0.200338	0.860605	-4.5129	1.28059
L6_CT	BMP2K	-0.267141	6.20776	-1.30627	0.200342	0.860605	-4.57464	-1.28058
PVALB	MKX	0.385267	4.31776	1.31037	0.200347	0.860605	-4.97798	1.28056
L6_IT_CAR3	COX4I1	0.457577	7.39601	1.31207	0.200347	0.860605	-4.96206	1.28056
SNCG	ALG13	0.513751	5.99405	1.30483	0.20035	0.860605	-4.52709	1.28055
PVALB	SH3RF3	0.210873	8.76885	1.31154	0.200355	0.860605	-4.95263	1.28054
PVALB	TAZ	0.239243	4.54769	1.3139	0.200363	0.860605	-4.89179	1.28052
SST	RASSF8	-0.365012	5.16275	-1.31393	0.200366	0.860605	-5.00166	-1.28051
L6b	DENND4C	0.282937	5.9272	1.30851	0.200377	0.860624	-4.51194	1.28048
Oligodendrocyte	CELF6	0.277759	3.66048	1.31186	0.200391	0.860659	-4.54497	1.28044
L5_IT	AL390198-1	0.236593	4.72467	1.3147	0.200432	0.860746	-5.12888	1.28032
L2/3_IT	CRTAP	-0.206408	3.25049	-1.31367	0.200436	0.860746	-5.30605	-1.28031
SST	SH3RF3	0.376483	6.36321	1.31704	0.200436	0.860746	-5.05163	1.28031
L4_IT	ABCB8	0.394449	4.52192	1.31509	0.200439	0.860746	-5.26932	1.2803
L4_IT	TSBP1	0.679123	4.17455	1.31515	0.200444	0.860746	-5.30633	1.28029
SST	DDT	-0.426631	3.30342	-1.31614	0.20046	0.860746	-4.90204	-1.28024
Microglia	TGFA	-0.36272	5.16394	-1.31315	0.200461	0.860746	-4.54258	-1.28024
Oligodendrocyte	SYPL1	-0.267786	5.36243	-1.31206	0.200467	0.860746	-4.55281	-1.28022
LAMP5	SHTN1	0.243079	7.26285	1.30874	0.200468	0.860746	-5.06902	1.28022
L6_CT	KIFAP3	-0.19862	8.59351	-1.31624	0.20048	0.860767	-4.55594	-1.28019
Microglia	KIAA0753	0.345466	5.06675	1.31275	0.200505	0.860767	-4.54281	1.28011
PVALB_ChC	GRIN2A	0.575841	6.98385	1.30813	0.200516	0.860767	-4.62666	1.28008
PVALB	SUCLA2	-0.241219	6.70207	-1.31466	0.200522	0.860767	-4.91753	-1.28007
L6_IT	STIM1	0.168201	6.8107	1.3116	0.200537	0.860767	-4.84072	1.28002
L6b	ATP6V1D	-0.315389	5.90404	-1.31002	0.200544	0.860767	-4.51184	-1.28
L6_IT_CAR3	NT5DC1	0.38461	5.9028	1.30957	0.20055	0.860767	-4.97418	1.27999
VIP	SMAD2	-0.178479	6.34522	-1.30909	0.200554	0.860767	-4.545	-1.27998
PVALB_ChC	TMEM106B	-0.293948	7.0471	-1.30827	0.200558	0.860767	-4.64174	-1.27996
L5_IT	AP003100-2	0.647347	2.94992	1.31551	0.200565	0.860767	-4.87473	1.27994
L6_IT	ELP2	0.193846	6.03095	1.312	0.200567	0.860767	-4.85575	1.27994
L6b	AMOTL1	0.264637	6.97967	1.30948	0.200571	0.860767	-4.51237	1.27993
Astrocyte	DIDO1	0.173281	6.01899	1.30934	0.200574	0.860767	-4.53648	1.27992
OPC	SH2B3	0.398568	3.76076	1.3059	0.200581	0.860767	-4.52335	1.2799
Microglia	TASP1	-0.247129	6.35263	-1.30961	0.200582	0.860767	-4.54003	-1.2799
SST	TMEM9B	-0.455104	4.5968	-1.31486	0.200582	0.860767	-4.95103	-1.27989
OPC	TXLNA	-0.294532	3.9177	-1.31664	0.200585	0.860767	-4.51679	-1.27989
VIP	RSRP1	0.169306	6.50259	1.31229	0.200587	0.860767	-4.53849	1.27988
PVALB_ChC	STMN3	-0.346774	5.72464	-1.30827	0.200592	0.860767	-4.58953	-1.27987
L4_IT	HS3ST2	0.397451	7.3535	1.31589	0.200618	0.860816	-5.35811	1.27979
LAMP5	ZNF160	0.266747	4.74632	1.31233	0.200622	0.860816	-4.97096	1.27978
SST	PTMS	-0.330757	5.76792	-1.3136	0.200626	0.860816	-4.93767	-1.27977
L2/3_IT	ACBD4	0.300741	2.34451	1.31446	0.200629	0.860816	-5.28007	1.27976
L6_IT	ZNF345	0.294762	4.56217	1.31174	0.200635	0.860816	-4.841	1.27974
PVALB	PGAM1	-0.444796	5.24239	-1.31528	0.200651	0.860816	-4.86594	-1.2797
L4_IT	DPH6-DT	0.481223	5.08052	1.31554	0.200652	0.860816	-5.24655	1.2797
LAMP5_LHX6	MAPRE2	-0.20996	7.3899	-1.31003	0.200657	0.860816	-4.51164	-1.27968
VIP	SRSF3	-0.281661	5.36226	-1.31212	0.200659	0.860816	-4.53471	-1.27967
Microglia	MRTFB	0.226089	6.61043	1.31145	0.200677	0.860863	-4.53478	1.27963
LAMP5	RAB21	-0.321859	5.90822	-1.3073	0.200702	0.860908	-5.09156	-1.27955
L6_CT	ARNTL	-0.265903	5.66138	-1.31105	0.200704	0.860908	-4.57707	-1.27955
OPC	SOX9-AS1	0.187112	6.89477	1.31416	0.200712	0.860908	-4.51049	1.27953
L5_IT	PPP1R3E	-0.264173	4.04422	-1.31332	0.200712	0.860908	-5.19843	-1.27952
L4_IT	RNMT	-0.250822	6.47924	-1.31249	0.200728	0.860935	-5.42906	-1.27948
L2/3_IT	BRINP3	0.271362	9.08373	1.31285	0.200731	0.860935	-5.30173	1.27947
Microglia	ERCC8	0.264261	5.87835	1.31097	0.20075	0.860965	-4.53996	1.27942
L2/3_IT	ZMAT5	-0.342656	1.85615	-1.3128	0.200771	0.860965	-5.36234	-1.27936
L4_IT	PRPF8	-0.296256	5.09431	-1.31308	0.200771	0.860965	-5.24176	-1.27936
L4_IT	HENMT1	0.419696	3.09428	1.31482	0.200773	0.860965	-5.47054	1.27935
L2/3_IT	DNAJC16	-0.148595	5.25002	-1.31605	0.200776	0.860965	-5.28391	-1.27934
SNCG	ZMAT4	0.367076	9.51384	1.30907	0.200782	0.860965	-4.53861	1.27933
OPC	MEGF10	0.217822	6.89124	1.31386	0.200803	0.860965	-4.51035	1.27927
LAMP5_LHX6	TSPYL1	-0.333274	6.2789	-1.30806	0.200814	0.860965	-4.51261	-1.27924
LAMP5	SORCS3	0.361434	8.41541	1.30828	0.200815	0.860965	-5.10179	1.27923
L2/3_IT	AFG3L2	-0.31468	5.64064	-1.31119	0.200815	0.860965	-5.30172	-1.27923
Astrocyte	BLCAP	-0.239171	5.04554	-1.30981	0.200818	0.860965	-4.54058	-1.27923
L6_IT	SBDS	-0.291118	4.41967	-1.30967	0.200819	0.860965	-4.85536	-1.27922
L2/3_IT	SPTSSB	-0.201598	3.67323	-1.31628	0.20082	0.860965	-5.38974	-1.27922
OPC	DNER	-0.149516	8.90875	-1.31255	0.200848	0.861054	-4.51018	-1.27914
SST	NOTCH2	0.645802	5.36011	1.31453	0.200863	0.861054	-4.89963	1.2791
L6_IT	ARFGEF1	0.147391	7.46593	1.31073	0.200865	0.861054	-4.81938	1.27909
Astrocyte	NUDT4	0.281817	5.87504	1.31005	0.200865	0.861054	-4.54318	1.27909
VIP	C12orf45	-0.221229	5.4891	-1.30733	0.200879	0.861063	-4.53789	-1.27905
L5/6_NP	PTCHD4	0.453856	7.43467	1.30789	0.200882	0.861063	-4.69397	1.27904
L2/3_IT	STK10	-0.327137	3.57561	-1.31501	0.200898	0.861063	-5.28773	-1.279
VIP	ATP5F1B	-0.405572	5.97579	-1.31152	0.200908	0.861063	-4.52443	-1.27897
L4_IT	MSANTD3	-0.318285	4.37309	-1.31456	0.200914	0.861063	-5.3218	-1.27895
PVALB	TEF	0.368148	4.35511	1.30456	0.200914	0.861063	-4.93009	1.27895
L5_IT	PTPN11	-0.177839	6.797	-1.31465	0.200938	0.861063	-5.12987	-1.27889
L2/3_IT	DUSP1	0.454665	2.40839	1.31615	0.200939	0.861063	-5.27202	1.27888
OPC	SGCZ	0.248543	10.259	1.31103	0.200942	0.861063	-4.51089	1.27887
L2/3_IT	FAM50A	-0.376235	3.16017	-1.3347	0.200954	0.861063	-5.22254	-1.27884
LAMP5_LHX6	PHIP	-0.192105	7.87951	-1.30704	0.200954	0.861063	-4.51297	-1.27884
L5_IT	CDK5R2	-0.34978	4.92876	-1.31104	0.200965	0.861063	-5.02465	-1.27881
PVALB	ZNF397	-0.220114	4.59361	-1.31137	0.200971	0.861063	-4.92471	-1.27879
PAX6	GAPDH	-0.529298	7.49649	-1.31575	0.200979	0.861063	-5.01005	-1.27877
L4_IT	FHL1	-0.233454	6.15181	-1.3151	0.200985	0.861063	-5.43842	-1.27875
OPC	BCAP31	-0.314373	3.52727	-1.30907	0.200987	0.861063	-4.51845	-1.27875
L2/3_IT	FTSJ3	-0.467761	1.77472	-1.3116	0.200989	0.861063	-5.26806	-1.27874
Oligodendrocyte	CHMP4B	-0.184083	4.79617	-1.30963	0.200994	0.861063	-4.54325	-1.27872
L6_CT	AC004083-1	0.353153	5.69359	1.30446	0.200997	0.861063	-4.57357	1.27872
OPC	KIAA0586	0.169168	6.35874	1.31155	0.201008	0.861063	-4.51336	1.27869
OPC	STX16	0.140726	6.80365	1.3083	0.201011	0.861063	-4.51291	1.27868
VIP	SRP9	-0.325472	5.59401	-1.31199	0.201012	0.861063	-4.53069	-1.27867
L6b	FBXL4	0.348593	5.77745	1.30894	0.201015	0.861063	-4.5117	1.27866
L5_IT	DGUOK	-0.232896	4.85681	-1.31264	0.201019	0.861063	-5.13339	-1.27865
LAMP5_LHX6	KIAA0319	0.288031	5.8804	1.31034	0.201025	0.861063	-4.51123	1.27864
L2/3_IT	AL731769-2	0.303364	3.81892	1.31575	0.201036	0.861063	-5.28998	1.27861
L2/3_IT	RASSF7	-0.485806	1.33557	-1.31484	0.201043	0.861063	-5.24909	-1.27859
L4_IT	NDUFAF7	0.444723	4.89187	1.31121	0.201043	0.861063	-5.26549	1.27858
L4_IT	BMERB1	-0.242054	7.31261	-1.31077	0.201049	0.861063	-5.48587	-1.27857
SNCG	MALAT1	0.309901	14.0699	1.30877	0.201061	0.861087	-4.53639	1.27853
L5/6_NP	BMP2K	0.273939	7.2139	1.31256	0.201086	0.861165	-4.66209	1.27847
L6_IT	ST6GAL2	-0.212921	7.37641	-1.31004	0.201111	0.861218	-4.80438	-1.27839
L6_IT	LRFN2	0.221417	7.63317	1.31116	0.201122	0.861218	-4.81987	1.27836
PVALB	CMTM6	0.301652	4.29021	1.31105	0.201141	0.861218	-4.89755	1.27831
L5_IT	FKBP3	-0.187862	6.37807	-1.31196	0.201158	0.861218	-5.1672	-1.27826
L6_CT	CCPG1	-0.154006	7.44221	-1.31286	0.20117	0.861218	-4.56869	-1.27823
VIP	ZNF827	0.243808	5.52574	1.31112	0.20117	0.861218	-4.53189	1.27822
VIP	AC016766-1	0.30695	6.59169	1.31069	0.201172	0.861218	-4.55027	1.27822
L2/3_IT	MOCS2	-0.300191	4.91779	-1.31276	0.201175	0.861218	-5.30296	-1.27821
L4_IT	PTPRN2	0.247968	8.9905	1.31309	0.201186	0.861218	-5.57724	1.27818
PVALB_ChC	SPCS2	-0.33871	5.99768	-1.30545	0.201202	0.861218	-4.59548	-1.27814
Astrocyte	LMLN	0.23535	5.14935	1.30937	0.201209	0.861218	-4.53322	1.27812
L2/3_IT	TMED3	-0.273253	3.94469	-1.31257	0.201209	0.861218	-5.19759	-1.27811
PVALB_ChC	USP53	0.251201	5.47888	1.30593	0.201212	0.861218	-4.65722	1.27811
LAMP5	RCAN2	0.197782	8.28839	1.30749	0.20122	0.861218	-5.09672	1.27808
Oligodendrocyte	ZNF614	0.249995	3.64527	1.30752	0.201225	0.861218	-4.55954	1.27807
L5_IT	ZNF92	-0.303796	3.85691	-1.30922	0.201226	0.861218	-5.12508	-1.27807
L2/3_IT	GPR26	-0.282583	5.31528	-1.31386	0.20123	0.861218	-5.19928	-1.27805
OPC	DCBLD1	-0.331033	3.75755	-1.30892	0.20124	0.861218	-4.51683	-1.27803
SST	STARD4-AS1	-0.481446	4.58967	-1.31164	0.20125	0.861218	-5.01749	-1.278
VIP	SLC4A8	-0.188306	7.36855	-1.31043	0.201251	0.861218	-4.54162	-1.278
L2/3_IT	HIST1H2BN	0.574581	1.75931	1.31252	0.201267	0.861218	-5.08956	1.27795
Pericyte	SPARCL1	-0.512965	10.5069	-1.30177	0.20127	0.861218	-4.5722	-1.27794
SST	ARFGEF2	-0.158006	6.6034	-1.3111	0.201277	0.861218	-5.05492	-1.27792
PVALB	COX6C	-0.292485	7.08401	-1.30945	0.201287	0.861218	-4.94618	-1.27789
L4_IT	SNAP25	-0.292576	9.69757	-1.31	0.20129	0.861218	-5.64535	-1.27789
L6b	SHOC2	0.260851	6.89692	1.30122	0.201295	0.861218	-4.51522	1.27787
PVALB	SFXN4	-0.203693	5.36346	-1.30783	0.201299	0.861218	-4.93366	-1.27786
Microglia	LINC02649	0.273298	7.3745	1.30841	0.201299	0.861218	-4.54031	1.27786
OPC	GSPT2	-0.364117	3.36098	-1.31428	0.201302	0.861218	-4.51799	-1.27785
OPC	ATP1A1-AS1	-0.278297	4.2022	-1.31033	0.201305	0.861218	-4.51436	-1.27784
Microglia	ATE1	-0.154579	7.47594	-1.30994	0.20131	0.861218	-4.53383	-1.27783
L2/3_IT	KCNT2	0.308657	8.28491	1.3147	0.201323	0.861218	-5.26084	1.27779
SST	SLC25A51	-0.286471	4.56268	-1.31087	0.201338	0.861218	-4.98603	-1.27775
OPC	ZKSCAN5	0.296343	3.26994	1.30301	0.201354	0.861218	-4.51887	1.2777
L4_IT	NRSN2-AS1	-0.616468	3.62945	-1.31001	0.201362	0.861218	-5.38831	-1.27768
Oligodendrocyte	AC098679-5	0.212867	6.01223	1.30837	0.201368	0.861218	-4.56211	1.27766
L2/3_IT	AL109933-5	0.275264	4.27414	1.311	0.201368	0.861218	-5.25765	1.27766
OPC	SPESP1	0.283254	4.28076	1.30739	0.201383	0.861218	-4.51677	1.27762
L6_IT	LGMN	0.264795	4.69932	1.30848	0.201404	0.861218	-4.8445	1.27756
L5_IT	EPC1	0.138095	6.90441	1.30765	0.201407	0.861218	-5.16924	1.27755
L4_IT	YJEFN3	-0.603599	3.9481	-1.31512	0.201408	0.861218	-5.29289	-1.27755
L6_IT	CLTA	-0.233435	5.96724	-1.30743	0.201408	0.861218	-4.84091	-1.27755
L6_IT_CAR3	FAXC	0.319116	6.17456	1.30512	0.201414	0.861218	-4.9562	1.27753
Oligodendrocyte	PSMG2	-0.157508	5.15377	-1.30895	0.201415	0.861218	-4.54991	-1.27753
L6_CT	KCNIP4	-0.35145	11.1164	-1.30894	0.201423	0.861218	-4.54874	-1.27751
PVALB	PRSS51	0.420231	3.98363	1.30904	0.201428	0.861218	-4.84399	1.27749
SST	AL445123-2	-0.32982	4.9024	-1.30997	0.201439	0.861218	-5.0692	-1.27746
L6_CT	NPTN	0.189915	7.52782	1.3098	0.201456	0.861218	-4.57039	1.27741
PVALB	FDX2	0.313224	3.94964	1.31144	0.201465	0.861218	-4.85009	1.27739
Oligodendrocyte	NMRAL1	-0.246295	4.57307	-1.30954	0.201477	0.861218	-4.54348	-1.27735
L6_IT	MAP6	-0.165662	6.46457	-1.30867	0.201482	0.861218	-4.81379	-1.27734
SST	INTS9	0.284699	4.87235	1.31112	0.201482	0.861218	-5.01375	1.27734
L6_IT	ZYG11B	-0.213443	6.38334	-1.30579	0.201482	0.861218	-4.83216	-1.27734
L6b	OPHN1	0.256335	6.78734	1.30487	0.201492	0.861218	-4.51367	1.27731
SST	AL096854-1	0.36175	4.67799	1.31111	0.201495	0.861218	-4.91802	1.2773
SST	ZNF85	0.36122	3.11661	1.31127	0.201503	0.861218	-5.04621	1.27728
Oligodendrocyte	C19orf12	-0.214952	4.92749	-1.30721	0.201509	0.861218	-4.54936	-1.27726
PVALB	SIPA1L3	0.222624	6.9822	1.30884	0.201518	0.861218	-4.92225	1.27724
PVALB	FLOT1	-0.270116	5.49631	-1.31086	0.20152	0.861218	-4.89769	-1.27723
L2/3_IT	FBRS	0.234912	2.8327	1.31212	0.201521	0.861218	-5.22749	1.27723
PVALB	ZNF675	0.203611	5.70618	1.3105	0.201522	0.861218	-4.92767	1.27723
VIP	ZNF345	0.298845	5.03971	1.30957	0.201529	0.861218	-4.52686	1.27721
OPC	RNF215	-0.344153	3.28498	-1.30968	0.201532	0.861218	-4.51661	-1.2772
LAMP5_LHX6	AVL9	0.242573	7.01627	1.30552	0.201534	0.861218	-4.51419	1.27719
L6_IT	VPS51	-0.262687	4.52556	-1.3088	0.20154	0.861218	-4.79796	-1.27718
L5_IT	GUK1	-0.330711	6.14504	-1.31143	0.201549	0.861218	-5.16825	-1.27715
PVALB_ChC	PAM	0.228642	8.98359	1.30347	0.201554	0.861218	-4.64752	1.27714
SST	STX1B	-0.291543	5.36304	-1.30807	0.201554	0.861218	-4.99316	-1.27714
L5/6_NP	DTWD1	0.280636	6.56055	1.31047	0.201556	0.861218	-4.65394	1.27713
LAMP5_LHX6	EML6	0.239277	9.72334	1.30759	0.201557	0.861218	-4.51354	1.27713
SST	HUNK	-0.266987	7.38776	-1.30937	0.201562	0.861218	-5.04919	-1.27711
L2/3_IT	HSPA4	-0.275281	6.209	-1.31032	0.201577	0.861218	-5.29797	-1.27707
SST	GUF1	-0.148439	5.00796	-1.30909	0.20158	0.861218	-5.05881	-1.27706
L5/6_NP	AC073167-1	-0.476213	5.57652	-1.31191	0.201584	0.861218	-4.635	-1.27705
L6_CT	ANKS1A	-0.19394	6.32962	-1.30884	0.20159	0.861218	-4.58557	-1.27703
SST	CRISPLD1	0.54184	3.34308	1.31082	0.201602	0.861218	-4.93528	1.277
L4_IT	CASD1	-0.331443	6.13948	-1.31219	0.201603	0.861218	-5.43884	-1.277
PVALB_ChC	CPED1	-0.35222	6.55333	-1.30374	0.201604	0.861218	-4.68254	-1.27699
OPC	PODN	0.335187	3.11066	1.31013	0.201607	0.861218	-4.51356	1.27699
OPC	MRPS26	-0.590104	3.2726	-1.30628	0.201612	0.861218	-4.51689	-1.27697
Oligodendrocyte	ZNF561	-0.29739	3.48971	-1.3087	0.201613	0.861218	-4.54548	-1.27697
PAX6	TERF2IP	0.342189	7.35284	1.31712	0.201621	0.861218	-4.99688	1.27695
OPC	NDUFB11	-0.488203	4.54182	-1.30598	0.201623	0.861218	-4.5213	-1.27694
L5_IT	KPNA3	0.178235	6.71724	1.30953	0.201625	0.861218	-5.14784	1.27694
L2/3_IT	TMPRSS11D	0.493247	2.14279	1.31488	0.201631	0.861218	-5.26178	1.27692
L4_IT	MAP1LC3B	-0.484818	5.80307	-1.31521	0.201654	0.861241	-5.36944	-1.27685
L5_IT	RSPH14	-0.424779	2.97876	-1.31242	0.201654	0.861241	-5.04254	-1.27685
LAMP5	NRF1	0.240236	6.84579	1.30376	0.201659	0.861241	-5.06358	1.27684
PVALB_ChC	DPYSL2	-0.248794	7.94018	-1.30563	0.201667	0.861241	-4.63406	-1.27682
L4_IT	VPS11	-0.363015	3.11165	-1.31097	0.201668	0.861241	-5.45541	-1.27682
VIP	ARFGEF1	0.148233	7.69148	1.30652	0.201696	0.861246	-4.54828	1.27673
L2/3_IT	CLCN4	-0.258099	5.60649	-1.31307	0.201699	0.861246	-5.29502	-1.27673
VIP	SRGAP2C	0.205946	5.70702	1.30895	0.201701	0.861246	-4.53911	1.27672
L2/3_IT	MACROD1	0.310988	3.3058	1.31122	0.201703	0.861246	-5.25169	1.27671
L5_IT	CCDC24	0.293518	3.51281	1.3123	0.20171	0.861246	-5.11583	1.2767
Microglia	INO80	0.184637	6.72639	1.3074	0.201715	0.861246	-4.53978	1.27668
PVALB	NDUFB9	-0.246472	5.70479	-1.30814	0.20172	0.861246	-4.92197	-1.27667
L4_IT	BEX5	-0.623411	5.50414	-1.31454	0.201725	0.861246	-5.33476	-1.27665
Astrocyte	ATG7	0.196596	8.12976	1.30772	0.201725	0.861246	-4.53324	1.27665
L5_IT	AC139720-1	0.542505	3.76245	1.31243	0.201753	0.8613	-5.0936	1.27657
VIP	ZNF286A	-0.301481	4.19222	-1.30728	0.201758	0.8613	-4.52743	-1.27656
VIP	TAC3	-0.542125	8.1503	-1.30954	0.201762	0.8613	-4.54742	-1.27655
SST	NAALADL2	0.287508	6.92251	1.30997	0.201763	0.8613	-5.0277	1.27654
L5_IT	RORA	0.219628	10.0558	1.30918	0.201782	0.861353	-5.18621	1.27649
L2/3_IT	NRSN1	0.175997	6.80054	1.31113	0.201798	0.861365	-5.28927	1.27644
L5_IT	VSIG10	0.289645	3.97063	1.31113	0.201799	0.861365	-5.04219	1.27644
Oligodendrocyte	CHADL	-0.233696	5.34992	-1.31013	0.201804	0.861365	-4.56116	-1.27643
L2/3_IT	MIR155HG	0.386394	1.58768	1.31381	0.20181	0.861365	-5.17954	1.27641
L5/6_NP	CWF19L2	0.388135	5.93785	1.30506	0.201832	0.861378	-4.66176	1.27635
PAX6	FAM155A	0.298857	10.8271	1.30785	0.201834	0.861378	-5.10932	1.27634
PVALB	RSKR	-0.270648	4.1484	-1.30855	0.201838	0.861378	-4.9214	-1.27633
LAMP5_LHX6	DENND5B	0.226979	8.09805	1.30544	0.201853	0.861378	-4.5141	1.27629
SST	LINC02406	0.50224	3.42233	1.30949	0.201857	0.861378	-5.05932	1.27628
OPC	ATP6V1H	-0.162337	6.48958	-1.30861	0.20186	0.861378	-4.51372	-1.27627
L4_IT	GABRA4	0.22389	7.66781	1.31004	0.201872	0.861378	-5.4272	1.27624
L6_IT	LINC01138	-0.32074	5.23096	-1.3082	0.201873	0.861378	-4.83821	-1.27623
Astrocyte	FBXO21	-0.192561	6.23789	-1.30746	0.201876	0.861378	-4.53456	-1.27623
Microglia	SCAPER	-0.165975	7.94145	-1.30602	0.201891	0.861378	-4.53403	-1.27618
Astrocyte	TUBB2A	-0.483285	5.71169	-1.30642	0.201892	0.861378	-4.55342	-1.27618
VIP	DNAJC2	0.264916	4.98316	1.30624	0.201903	0.861378	-4.52782	1.27615
Oligodendrocyte	ARIH2	-0.142325	6.87442	-1.30881	0.201904	0.861378	-4.55316	-1.27615
SST	DDX19A	0.274912	4.797	1.30837	0.201921	0.861378	-4.96769	1.2761
L5_IT	RAP1GAP2	0.202197	7.17306	1.30719	0.201925	0.861378	-5.15584	1.27609
VIP	NDUFA9	-0.201288	5.57821	-1.30703	0.201926	0.861378	-4.52913	-1.27608
PVALB	DEPTOR	-0.253535	5.65026	-1.30927	0.201936	0.861378	-4.91608	-1.27606
Oligodendrocyte	NMT2	0.338398	4.05311	1.30171	0.201944	0.861378	-4.57764	1.27603
L2/3_IT	SGMS2	0.262473	3.77793	1.30952	0.201946	0.861378	-5.22841	1.27603
LAMP5_LHX6	CLTC	-0.312529	7.52446	-1.30566	0.201948	0.861378	-4.51401	-1.27602
VIP	STX18-AS1	0.233252	6.55864	1.30808	0.201957	0.861378	-4.54119	1.276
Oligodendrocyte	MFSD1	0.181282	5.18278	1.30511	0.201959	0.861378	-4.56751	1.27599
L4_IT	NUP50	-0.38075	4.99766	-1.31041	0.20198	0.861378	-5.27041	-1.27593
LAMP5	TSPAN13	0.291184	5.98778	1.30537	0.201986	0.861378	-5.05738	1.27591
PVALB	GOT1	-0.282009	6.49182	-1.30719	0.201996	0.861378	-4.93042	-1.27588
L2/3_IT	AC025265-1	0.424937	1.77425	1.31234	0.201997	0.861378	-5.17967	1.27588
LAMP5_LHX6	TENM4	0.210864	9.70503	1.30564	0.201997	0.861378	-4.51457	1.27588
VIP	AJ006995-1	0.301879	5.12433	1.30867	0.202	0.861378	-4.53118	1.27587
L2/3_IT	RHPN2	0.467807	2.45389	1.31176	0.202002	0.861378	-4.97466	1.27587
L2/3_IT	LINC02725	1.15057	2.67509	1.31226	0.202011	0.861378	-4.8689	1.27584
L4_IT	CPSF4	0.386519	3.00184	1.31114	0.202012	0.861378	-5.46988	1.27584
L2/3_IT	BBS12	-0.271639	2.32905	-1.30999	0.202013	0.861378	-5.30047	-1.27584
L2/3_IT	AL158058-1	0.313024	4.97383	1.3093	0.202036	0.861391	-5.17307	1.27577
SST	NAA25	-0.159103	6.28142	-1.30926	0.202038	0.861391	-5.02344	-1.27577
L2/3_IT	HCFC2	0.184271	5.20118	1.31118	0.202042	0.861391	-5.26989	1.27576
OPC	ZNF561-AS1	-0.29264	3.88401	-1.30545	0.20205	0.861391	-4.51614	-1.27573
L4_IT	KCNN3	0.577125	4.56636	1.30888	0.202057	0.861391	-5.18826	1.27571
Astrocyte	GSTA4	-0.215287	5.05405	-1.30614	0.202072	0.861391	-4.53968	-1.27567
PVALB	IGLON5	-0.365417	3.53094	-1.30494	0.202079	0.861391	-4.88429	-1.27565
SNCG	AHCYL2	0.537519	6.605	1.30362	0.202083	0.861391	-4.52642	1.27564
VIP	RUFY2	0.152148	6.88615	1.30777	0.202084	0.861391	-4.54198	1.27564
VIP	RASGEF1A	-0.192414	4.5977	-1.3075	0.202091	0.861391	-4.54001	-1.27562
SNCG	TAF3	0.603168	5.93166	1.30019	0.202094	0.861391	-4.52575	1.27561
L4_IT	ZNF638	0.194705	8.56497	1.31717	0.202098	0.861391	-5.52649	1.2756
LAMP5	PTPRM	0.175209	10.3332	1.30481	0.2021	0.861391	-5.12696	1.27559
L4_IT	AP001347-1	0.417503	6.43555	1.31089	0.20211	0.861391	-5.25172	1.27556
OPC	PLPP3	0.132142	7.8472	1.30904	0.202111	0.861391	-4.51256	1.27556
VIP	KIRREL3	-0.242557	9.02551	-1.30806	0.202117	0.861391	-4.55532	-1.27554
L2/3_IT	LSM14B	-0.35462	3.7517	-1.31199	0.202131	0.861427	-5.24206	-1.2755
OPC	AC025171-1	-0.24255	4.33061	-1.30523	0.202141	0.86144	-4.5161	-1.27548
L2/3_IT	DRD1	-0.456832	2.55413	-1.31038	0.202148	0.86144	-5.2727	-1.27545
L2/3_IT	GDI2	-0.224647	5.39844	-1.31046	0.202153	0.86144	-5.28781	-1.27544
L5/6_NP	MSH3	0.285634	6.74143	1.30314	0.202161	0.861445	-4.66456	1.27542
SST	IGF1R	-0.146122	7.60231	-1.30726	0.20217	0.861447	-5.08256	-1.27539
OPC	AC009152-3	0.406473	3.37685	1.3103	0.202174	0.861447	-4.51602	1.27538
L5_IT	CCDC144A	0.217767	6.99089	1.30968	0.202191	0.861496	-5.19179	1.27533
Microglia	HLA-A	0.399707	5.63711	1.30745	0.202202	0.861513	-4.55396	1.2753
Microglia	MADD	0.271083	5.51193	1.30774	0.202209	0.861513	-4.54119	1.27528
LAMP5	DIS3	-0.276993	5.38119	-1.2988	0.20222	0.861513	-5.02961	-1.27525
VIP	DMAC1	-0.286377	4.67158	-1.30806	0.202223	0.861513	-4.52888	-1.27524
LAMP5	SDCBP	-0.267474	5.40248	-1.30446	0.202234	0.861513	-5.05846	-1.27521
Astrocyte	ILKAP	-0.210312	5.91023	-1.30615	0.202235	0.861513	-4.5333	-1.27521
L4_IT	TMSB10	-0.441266	7.7322	-1.31111	0.202239	0.861513	-5.55768	-1.2752
PVALB	VWA5A	0.221065	5.04875	1.30802	0.20225	0.861517	-4.89217	1.27517
L5/6_NP	AC064875-1	0.305236	7.80352	1.31059	0.202253	0.861517	-4.64971	1.27516
L2/3_IT	FAM78B	-0.20036	6.05232	-1.31158	0.20226	0.861521	-5.29524	-1.27514
LAMP5	PNKD	-0.29943	5.31284	-1.30268	0.202303	0.861612	-5.02959	-1.27502
L6_CT	SECISBP2	-0.286658	6.08486	-1.30664	0.202318	0.861612	-4.57999	-1.27497
OPC	SPAG7	-0.324424	3.45208	-1.30648	0.202323	0.861612	-4.51794	-1.27496
L2/3_IT	LIPE-AS1	0.278653	5.56159	1.31018	0.202339	0.861612	-5.26581	1.27492
SNCG	MAPRE3	0.581504	6.07419	1.30598	0.20234	0.861612	-4.51893	1.27491
VIP	THSD7A	0.172725	10.4165	1.30645	0.202341	0.861612	-4.55927	1.27491
L6b	KCNMB2-AS1	-0.463933	6.12141	-1.30364	0.202343	0.861612	-4.51555	-1.2749
PVALB	GIGYF2	0.133291	7.42914	1.30542	0.202348	0.861612	-4.94254	1.27489
L4_IT	RAB3IP	0.449225	3.95116	1.30982	0.202352	0.861612	-5.3742	1.27488
L4_IT	CALM2	-0.346273	9.38272	-1.31392	0.202353	0.861612	-5.61848	-1.27488
L6_IT_CAR3	GAS7	-0.261925	7.36479	-1.30008	0.202357	0.861612	-4.99184	-1.27487
LAMP5	GLG1	0.200767	7.60964	1.30473	0.202378	0.861612	-5.09679	1.27481
SST	PARP1	-0.220162	5.53599	-1.30664	0.202384	0.861612	-5.0008	-1.27479
SST	PGM1	0.243336	4.18747	1.30895	0.202387	0.861612	-4.99529	1.27478
L2/3_IT	PET100	-0.48765	3.79691	-1.31095	0.20239	0.861612	-5.25298	-1.27477
PVALB_ChC	AC107223-1	0.364625	6.26271	1.30093	0.202392	0.861612	-4.60364	1.27477
SNCG	UNC79	0.258215	8.94909	1.30681	0.202394	0.861612	-4.53929	1.27476
VIP	TRAPPC9	0.146407	7.50501	1.30725	0.202394	0.861612	-4.54968	1.27476
OPC	DBF4	-0.405795	3.75972	-1.30665	0.202417	0.86168	-4.52348	-1.2747
OPC	AL157392-3	0.237709	4.97517	1.30565	0.202429	0.86169	-4.51887	1.27466
Oligodendrocyte	PLEKHB2	-0.239329	5.2771	-1.30555	0.202439	0.86169	-4.551	-1.27463
L2/3_IT	CCDC184	-0.455688	2.29237	-1.31373	0.202448	0.86169	-5.23296	-1.27461
L2/3_IT	ASPDH	-0.412956	1.73241	-1.31147	0.202457	0.86169	-5.37842	-1.27458
PVALB	LEPROT	-0.356606	3.31979	-1.30737	0.202459	0.86169	-4.92772	-1.27458
LAMP5	ZNF420	0.306322	5.43265	1.30253	0.202463	0.86169	-4.97491	1.27457
L2/3_IT	RGN	-0.212971	3.43037	-1.31097	0.202476	0.86169	-5.26018	-1.27453
L4_IT	WWC2	0.312044	6.12795	1.31183	0.202492	0.86169	-5.21875	1.27448
SST	ABHD13	-0.312126	4.695	-1.30969	0.202501	0.86169	-5.00475	-1.27446
L2/3_IT	Z99127-1	0.490011	1.81187	1.3111	0.202503	0.86169	-5.236	1.27445
L5_IT	RBFOX3	0.17219	8.67633	1.30827	0.202504	0.86169	-5.17597	1.27445
L2/3_IT	BAZ2A	-0.165603	4.94923	-1.31142	0.202509	0.86169	-5.27303	-1.27444
L4_IT	CCT2	-0.499422	5.20405	-1.30736	0.202519	0.86169	-5.2933	-1.27441
Oligodendrocyte	CYSTM1	-0.242163	4.36503	-1.30721	0.202527	0.86169	-4.55025	-1.27439
PVALB	ZER1	0.246478	5.83886	1.30717	0.202542	0.86169	-4.8734	1.27434
L5_IT	AP3S2	0.218296	5.19213	1.30478	0.202559	0.86169	-5.12177	1.27429
OPC	POLR2F	0.244513	6.02335	1.30413	0.202565	0.86169	-4.51798	1.27428
L6_IT	ATP6V1A	-0.213582	7.07243	-1.30006	0.202566	0.86169	-4.85888	-1.27427
L5_IT	KLRG1	0.221077	3.5728	1.31003	0.202568	0.86169	-5.13107	1.27427
L6b	APP	0.241326	9.48783	1.30076	0.202571	0.86169	-4.51566	1.27426
L5_IT	RO60	0.168319	5.87531	1.30964	0.202575	0.86169	-5.1238	1.27425
L5_IT	RAD17	-0.22112	4.58241	-1.29982	0.20258	0.86169	-5.1265	-1.27423
PVALB	COQ10B	-0.338212	3.88355	-1.30663	0.202591	0.86169	-4.90015	-1.2742
L2/3_IT	MAP1LC3B	-0.37275	5.3008	-1.31077	0.202592	0.86169	-5.30067	-1.2742
VIP	MFN2	-0.233933	4.69629	-1.30442	0.202593	0.86169	-4.53147	-1.2742
Astrocyte	ADORA1	0.302929	4.13556	1.3055	0.202594	0.86169	-4.53283	1.2742
L2/3_IT	C1orf216	-0.298413	4.32887	-1.31028	0.202597	0.86169	-5.34292	-1.27419
L2/3_IT	FLYWCH1	-0.19357	4.51243	-1.31062	0.202601	0.86169	-5.27012	-1.27418
OPC	ZNF484	-0.224679	4.97466	-1.30564	0.202601	0.86169	-4.51917	-1.27418
Oligodendrocyte	GSTK1	-0.313833	5.15455	-1.30699	0.202614	0.861719	-4.55768	-1.27414
Microglia	HNRNPA3	0.195874	7.70242	1.30284	0.202627	0.861734	-4.53598	1.2741
Oligodendrocyte	ZNF649	0.282637	3.95609	1.30626	0.20263	0.861734	-4.54352	1.27409
SST	MDH2	-0.252753	4.38971	-1.31068	0.202636	0.861734	-4.94411	-1.27408
L5/6_NP	RAB15	-0.444777	6.13651	-1.30697	0.202659	0.861805	-4.64206	-1.27401
L5_IT	CDH11	0.200475	7.718	1.30858	0.202666	0.861805	-5.15748	1.27399
PVALB	ZSCAN30	0.263031	4.41249	1.30854	0.202678	0.861829	-4.8868	1.27396
LAMP5	RRAS2	0.302104	6.60252	1.30107	0.20269	0.861829	-5.05434	1.27393
L5/6_NP	SNX10	0.329201	6.79916	1.30843	0.20269	0.861829	-4.64339	1.27393
VIP	RYR2	-0.173729	8.12336	-1.30347	0.202713	0.861848	-4.55587	-1.27386
L2/3_IT	EVI2B	0.530375	2.19681	1.30959	0.202715	0.861848	-5.16022	1.27385
L2/3_IT	AC012636-1	0.353156	1.32595	1.30637	0.20272	0.861848	-5.26652	1.27384
L4_IT	FBXW11	0.219165	6.81781	1.30712	0.202729	0.861848	-5.39187	1.27382
L4_IT	GABARAPL2	-0.538247	6.14576	-1.3116	0.202749	0.861848	-5.39967	-1.27376
VIP	EIF5	-0.287588	6.0652	-1.3057	0.202754	0.861848	-4.53182	-1.27374
Microglia	TIMP2	0.245399	6.92101	1.30532	0.202754	0.861848	-4.54375	1.27374
LAMP5	GNA12	0.253456	6.13017	1.30244	0.202755	0.861848	-5.08413	1.27374
L2/3_IT	RUVBL1	0.225008	3.67774	1.30811	0.202757	0.861848	-5.26739	1.27374
PVALB_ChC	HNRNPA3	-0.264283	6.82302	-1.30049	0.202771	0.861848	-4.65051	-1.2737
L6_IT	CEP126	-0.24544	6.08405	-1.30402	0.202772	0.861848	-4.86644	-1.27369
L5/6_NP	TSPYL1	-0.38208	6.09196	-1.30945	0.20278	0.861848	-4.66337	-1.27367
OPC	MAPK1	-0.154803	6.95156	-1.30628	0.202782	0.861848	-4.5142	-1.27367
L2/3_IT	LYRM2	0.230868	5.1793	1.30976	0.202785	0.861848	-5.25412	1.27366
PVALB	B4GAT1	-0.444014	4.63311	-1.30474	0.202789	0.861848	-4.79958	-1.27365
VIP	TANGO2	0.313735	3.84039	1.30522	0.202807	0.861895	-4.52668	1.2736
PVALB	SLC27A6	0.667883	3.67573	1.30502	0.202819	0.861895	-4.83468	1.27356
Microglia	ZNF654	-0.246954	6.85961	-1.30292	0.20282	0.861895	-4.54045	-1.27356
PVALB	PRPF19	-0.30563	4.67798	-1.30453	0.202837	0.861895	-4.89977	-1.27351
VIP	NREP	-0.27391	6.15401	-1.30558	0.20284	0.861895	-4.52626	-1.2735
L2/3_IT	DIPK1B	-0.326442	3.02173	-1.30679	0.202842	0.861895	-5.28909	-1.2735
LAMP5	KIAA1109	0.189008	9.41461	1.30272	0.202848	0.861895	-5.12009	1.27348
L2/3_IT	STIL	-0.272441	2.13515	-1.30136	0.202864	0.861895	-5.28384	-1.27344
L4_IT	LINC02018	0.348536	4.27023	1.31478	0.202869	0.861895	-5.32221	1.27342
SST	ACOT7	-0.198341	5.71522	-1.31799	0.202873	0.861895	-4.97233	-1.27341
SST	NRDE2	0.245501	5.14903	1.30246	0.202874	0.861895	-5.01164	1.27341
OPC	PGK1	-0.292522	5.26503	-1.30602	0.202882	0.861895	-4.51964	-1.27338
SST	UBR4	0.168134	6.49113	1.30409	0.202884	0.861895	-5.04094	1.27338
VIP	GPR149	0.207489	7.80365	1.30547	0.202887	0.861895	-4.55149	1.27337
L5_IT	DUSP8	-0.284305	4.30574	-1.30365	0.202905	0.861908	-5.04426	-1.27332
L5_IT	NEUROD2	-0.319203	4.85705	-1.30687	0.202909	0.861908	-5.05115	-1.27331
OPC	NBPF26	0.564513	2.99371	1.30632	0.202909	0.861908	-4.52077	1.27331
PVALB_ChC	EPG5	0.320934	5.7288	1.30008	0.202919	0.86192	-4.63648	1.27328
L4_IT	DAAM1	0.255648	7.12571	1.30705	0.202925	0.86192	-5.37225	1.27326
L6_IT	AC005537-1	-0.22282	4.71182	-1.30393	0.202935	0.861937	-4.91882	-1.27323
L4_IT	MMP24	-0.355107	4.73516	-1.30991	0.202944	0.861949	-5.32052	-1.27321
PVALB	IBTK	0.163117	6.76957	1.3058	0.202989	0.861987	-4.9363	1.27308
L5_IT	SPRYD7	-0.226594	4.76936	-1.30711	0.202992	0.861987	-5.13961	-1.27307
Astrocyte	CTNNBL1	-0.185879	5.43792	-1.30065	0.202997	0.861987	-4.53582	-1.27306
L6_IT	CCT4	-0.264824	5.28225	-1.30119	0.202997	0.861987	-4.84998	-1.27306
VIP	NCBP2	-0.318905	4.33332	-1.3057	0.203002	0.861987	-4.5267	-1.27305
L5_IT	YARS	-0.182601	5.80582	-1.30668	0.203002	0.861987	-5.10288	-1.27305
L4_IT	TBC1D20	-0.378149	4.52192	-1.30007	0.203002	0.861987	-5.31627	-1.27304
L5_IT	CNTLN	0.250952	4.55528	1.30773	0.203003	0.861987	-5.15709	1.27304
Microglia	MTHFR	0.320181	5.52847	1.30167	0.203027	0.861993	-4.54189	1.27298
OPC	CYREN	0.264723	4.91376	1.30445	0.20303	0.861993	-4.52116	1.27297
OPC	C8orf86	-0.451317	3.2136	-1.30476	0.203032	0.861993	-4.5173	-1.27296
L6b	ANAPC10	0.284025	6.57493	1.29604	0.203043	0.861993	-4.51901	1.27293
SST	EMC7	-0.312662	4.12911	-1.30337	0.203045	0.861993	-4.95358	-1.27292
VIP	SNRPA1	0.209088	5.14715	1.30503	0.203045	0.861993	-4.52501	1.27292
L2/3_IT	GALNT17	0.230591	8.63162	1.30653	0.203049	0.861993	-5.30558	1.27291
L2/3_IT	LINC00871	0.600966	1.49414	1.30824	0.203062	0.861997	-5.38468	1.27288
OPC	HYOU1	0.378983	3.08977	1.30284	0.203065	0.861997	-4.52064	1.27287
OPC	ATP6V0C	-0.526146	5.40472	-1.303	0.203068	0.861997	-4.5235	-1.27286
PVALB	DDX51	-0.376325	3.24563	-1.30256	0.203079	0.862001	-4.9319	-1.27283
VIP	OBI1	0.308302	4.86685	1.30131	0.203095	0.862001	-4.53355	1.27278
L2/3_IT	GPD2	0.214548	5.51316	1.3071	0.203106	0.862001	-5.23362	1.27275
L4_IT	PKD1	0.332275	6.14423	1.30661	0.203113	0.862001	-5.36572	1.27273
SST	CAMK1D	0.216202	8.10878	1.30542	0.203117	0.862001	-5.0607	1.27272
L2/3_IT	KAT8	-0.20834	4.10498	-1.30805	0.203117	0.862001	-5.27754	-1.27272
Oligodendrocyte	XYLT1	-0.286748	5.66673	-1.30918	0.20312	0.862001	-4.55635	-1.27271
SST	H2AFZ	-0.449919	5.00139	-1.30818	0.203124	0.862001	-4.99105	-1.2727
SNCG	MIR181A1HG	0.729626	6.41439	1.30219	0.20313	0.862001	-4.51947	1.27268
L4_IT	COBL	0.208736	7.73621	1.30582	0.203132	0.862001	-5.57547	1.27268
VIP	IARS	-0.20046	6.211	-1.30475	0.203149	0.86204	-4.54324	-1.27263
L4_IT	IFNGR2	0.3025	5.20521	1.29971	0.203154	0.86204	-5.23656	1.27262
L4_IT	NDUFA11	-0.523581	4.85935	-1.31006	0.203172	0.862051	-5.32245	-1.27257
Oligodendrocyte	TJP2	0.171752	7.19146	1.30554	0.203178	0.862051	-4.54903	1.27255
VIP	SCG5	-0.310312	7.06153	-1.30596	0.20318	0.862051	-4.54185	-1.27254
L2/3_IT	AL034347-1	-0.363838	2.20727	-1.30803	0.203181	0.862051	-5.32866	-1.27254
L4_IT	STRN4	-0.374063	4.22568	-1.30418	0.203198	0.862096	-5.30682	-1.27249
L2/3_IT	GRSF1	-0.217572	5.42584	-1.30478	0.203224	0.862161	-5.31634	-1.27242
L2/3_IT	NOC3L	-0.22614	3.04099	-1.30843	0.203232	0.862161	-5.29864	-1.2724
LAMP5	HNRNPUL2	-0.294195	4.86655	-1.2997	0.203233	0.862161	-5.0396	-1.2724
PVALB	OSBP	-0.234364	4.8666	-1.30479	0.203254	0.862205	-4.90721	-1.27234
Astrocyte	PHF12	-0.241019	5.46818	-1.30336	0.203255	0.862205	-4.53791	-1.27233
SNCG	ST3GAL3	0.403454	6.62798	1.29969	0.203262	0.862208	-4.53396	1.27231
L6_IT_CAR3	CLCN3	-0.258001	6.78723	-1.30312	0.203272	0.862222	-4.96362	-1.27228
L6_CT	NDRG3	-0.358085	5.98369	-1.2976	0.203296	0.862226	-4.57896	-1.27222
L5_IT	NOSIP	-0.227476	3.50804	-1.30658	0.203297	0.862226	-5.13069	-1.27221
L6_IT_CAR3	TCF12	0.452501	6.49895	1.3011	0.203303	0.862226	-4.99759	1.2722
LAMP5	INSIG2	0.281686	5.04046	1.30113	0.203318	0.862226	-5.11017	1.27216
L4_IT	HSCB	0.550444	3.30833	1.30519	0.203319	0.862226	-5.44305	1.27215
OPC	SMARCA4	0.180621	6.07739	1.30212	0.20333	0.862226	-4.51883	1.27212
L4_IT	ST13	-0.338781	6.4279	-1.30392	0.203333	0.862226	-5.43879	-1.27211
SST	CCT2	-0.238338	5.73597	-1.30677	0.203335	0.862226	-5.00857	-1.27211
LAMP5_LHX6	USO1	0.230042	6.24647	1.29555	0.203335	0.862226	-4.51794	1.27211
L2/3_IT	LRRC73	-0.441018	2.15245	-1.30876	0.203336	0.862226	-5.24509	-1.27211
Astrocyte	TMLHE	-0.221655	5.73455	-1.30283	0.20335	0.862259	-4.53903	-1.27207
LAMP5	ALS2	0.235922	6.37684	1.29985	0.203364	0.862265	-5.09827	1.27202
SNCG	SLC23A2	0.317911	7.23035	1.29973	0.203368	0.862265	-4.53889	1.27201
PVALB_ChC	RASGRF2	0.220582	9.42218	1.30027	0.20337	0.862265	-4.64905	1.27201
PVALB	NOP56	-0.252476	4.95083	-1.30264	0.203383	0.862278	-4.86935	-1.27197
SST	IQCE	0.205474	5.33369	1.30194	0.203407	0.862278	-5.0027	1.2719
VIP	POMP	-0.302405	5.45103	-1.30548	0.203411	0.862278	-4.52738	-1.27189
L5_IT	CRIPT	-0.279207	4.75366	-1.30308	0.203423	0.862278	-5.18785	-1.27186
SST	HIVEP1	-0.189779	6.02615	-1.30525	0.203423	0.862278	-5.08586	-1.27186
L6_IT_CAR3	CCK	-0.438067	8.40802	-1.30269	0.203427	0.862278	-4.95054	-1.27185
OPC	SOCS7	-0.231502	4.89393	-1.30339	0.20343	0.862278	-4.51987	-1.27184
L6_IT	APLP1	-0.293995	5.72729	-1.30307	0.203434	0.862278	-4.79487	-1.27183
L6_IT	ZNF800	0.183882	5.7487	1.30149	0.203437	0.862278	-4.86019	1.27182
L2/3_IT	LINC01260	-0.438037	1.40667	-1.30856	0.203438	0.862278	-5.17136	-1.27182
L6_IT	CRIM1	0.230141	7.5573	1.29691	0.203442	0.862278	-4.85394	1.27181
L6_IT	UBQLN1	-0.168427	6.48007	-1.30184	0.20346	0.862326	-4.8584	-1.27176
PVALB	SLC10A7	-0.196635	5.25624	-1.30411	0.203472	0.862331	-4.94897	-1.27172
L5/6_NP	GRIN2B	0.227766	9.63312	1.30696	0.203484	0.862331	-4.66798	1.27169
Microglia	COPS9	-0.550488	4.68311	-1.30064	0.203485	0.862331	-4.54512	-1.27168
L2/3_IT	CCDC88A	-0.217615	8.74387	-1.30886	0.203486	0.862331	-5.26986	-1.27168
L5/6_NP	PPA2	-0.281234	7.37086	-1.30672	0.203501	0.862367	-4.6782	-1.27164
L6_IT	PPWD1	0.226139	5.45996	1.29988	0.203515	0.862371	-4.86536	1.2716
LAMP5_LHX6	CSNK1A1	-0.216412	7.78647	-1.30225	0.203519	0.862371	-4.51585	-1.27159
L4_IT	UACA	0.707247	3.21377	1.30739	0.203524	0.862371	-5.28017	1.27157
PVALB	NBPF3	0.259535	3.9205	1.30418	0.203547	0.862371	-4.94296	1.27151
L2/3_IT	AL591519-1	-0.362659	5.71759	-1.30757	0.203556	0.862371	-5.32309	-1.27149
LAMP5_LHX6	PICALM	0.231984	7.38948	1.30124	0.203556	0.862371	-4.5158	1.27149
LAMP5_LHX6	MOB4	0.284472	5.90864	1.29893	0.203559	0.862371	-4.51733	1.27148
L4_IT	MRPL30	-0.456888	3.55097	-1.30713	0.203575	0.862371	-5.42785	-1.27143
L4_IT	MEGF8	-0.433954	4.97285	-1.30411	0.203579	0.862371	-5.3102	-1.27142
PVALB_ChC	BTBD3	-0.254232	6.3846	-1.29665	0.20359	0.862371	-4.63613	-1.27139
OPC	PRORP	0.217689	6.08466	1.30168	0.203591	0.862371	-4.51706	1.27139
L2/3_IT	VDAC1	-0.410059	6.31627	-1.3074	0.203603	0.862371	-5.3074	-1.27135
OPC	DIPK1A	0.162476	7.23815	1.30091	0.203604	0.862371	-4.51605	1.27135
L5_IT	ZDHHC16	0.284147	3.67903	1.30074	0.203604	0.862371	-5.09427	1.27135
PAX6	CDK14	-0.365231	9.04816	-1.29874	0.203609	0.862371	-5.12229	-1.27134
L5/6_NP	PLEKHA6	0.26857	7.04175	1.30371	0.203613	0.862371	-4.66807	1.27132
LAMP5	GFPT1	-0.224339	6.03284	-1.29986	0.203616	0.862371	-5.09167	-1.27132
L6_CT	ECPAS	-0.224975	7.44488	-1.29885	0.203619	0.862371	-4.57562	-1.27131
LAMP5_LHX6	ELP2	-0.226627	6.34464	-1.29814	0.203623	0.862371	-4.51796	-1.2713
Oligodendrocyte	LINC01301	-0.491425	3.78732	-1.29951	0.203627	0.862371	-4.5627	-1.27129
L2/3_IT	SGMS1-AS1	0.395098	1.54202	1.30799	0.203636	0.86238	-5.26075	1.27126
SNCG	HIBCH	0.445228	6.94465	1.2989	0.203659	0.862399	-4.53485	1.27119
L4_IT	STXBP6	-0.565049	4.22586	-1.30278	0.203662	0.862399	-5.35854	-1.27119
L6_IT_CAR3	YME1L1	0.247804	6.45007	1.3005	0.203668	0.862399	-4.97331	1.27117
L4_IT	COX7B	-0.516515	5.48095	-1.30663	0.20367	0.862399	-5.43515	-1.27117
SST	ADNP2	-0.187427	5.46813	-1.30385	0.203687	0.862399	-5.03751	-1.27112
PVALB_ChC	NSG1	-0.431611	5.4442	-1.29812	0.203687	0.862399	-4.62408	-1.27112
SST	HULC	-0.185298	6.84875	-1.3068	0.203695	0.862399	-5.0975	-1.2711
LAMP5	PDXP	-0.32329	4.90895	-1.3007	0.2037	0.862399	-5.03023	-1.27108
SST	GAS6	-0.237584	4.72632	-1.30032	0.203702	0.862399	-5.04234	-1.27107
PVALB	GAREM1	0.21872	7.1516	1.30114	0.203703	0.862399	-4.94942	1.27107
PVALB_ChC	CAMK2G	0.262143	6.50219	1.29848	0.203721	0.862449	-4.60101	1.27102
L6b	SH3BGRL	-0.287709	6.02013	-1.2942	0.203742	0.862499	-4.52057	-1.27096
VIP	AC009041-2	0.415496	4.0744	1.30416	0.203748	0.862499	-4.52354	1.27094
L6_IT_CAR3	PPM1K	0.291961	7.15304	1.30085	0.203759	0.862499	-4.99999	1.27092
OPC	SF3A1	0.371331	3.22064	1.30076	0.20376	0.862499	-4.52148	1.27091
PVALB	MRPS26	-0.343142	3.93481	-1.30459	0.203768	0.862499	-4.88169	-1.27089
PVALB	PPFIBP1	0.372554	5.03327	1.30257	0.20377	0.862499	-4.76431	1.27088
L4_IT	ERC1	0.232285	7.94762	1.30895	0.203778	0.862503	-5.50911	1.27086
L2/3_IT	HCCS	-0.424121	2.51038	-1.3049	0.203792	0.862509	-5.32931	-1.27082
PVALB	FAM13C	-0.200964	6.52914	-1.30279	0.203792	0.862509	-4.96434	-1.27082
PVALB_ChC	NCS1	-0.362881	6.11091	-1.29768	0.203809	0.862518	-4.63163	-1.27077
L4_IT	EPHA5-AS1	-0.505504	4.1095	-1.30487	0.203811	0.862518	-5.46168	-1.27077
SST	C12orf43	-0.332426	3.64807	-1.30375	0.203813	0.862518	-5.03627	-1.27076
L5_IT	DGCR6L	-0.399082	2.82	-1.3053	0.203862	0.8627	-5.13201	-1.27063
L5_IT	MPHOSPH8	-0.152953	6.9712	-1.3062	0.203874	0.862724	-5.17449	-1.27059
LAMP5_LHX6	SCFD2	0.185382	8.16892	1.29969	0.203899	0.86279	-4.51708	1.27052
OPC	ZNF362	0.246209	5.00024	1.30192	0.203912	0.86279	-4.51806	1.27049
LAMP5_LHX6	TCEAL3	-0.43703	5.48423	-1.29992	0.203912	0.86279	-4.51854	-1.27048
PVALB	CARMIL1	0.369931	5.31664	1.303	0.203915	0.86279	-4.85372	1.27048
L5_IT	ALG10B	0.337325	3.0812	1.302	0.203921	0.862792	-5.07596	1.27046
Oligodendrocyte	SOBP	-0.152067	7.90596	-1.30265	0.203929	0.862799	-4.55455	-1.27044
L6_IT	AC011603-2	-0.289296	5.13108	-1.30313	0.203941	0.862824	-4.86309	-1.2704
L4_IT	ARPC4	0.457936	4.32936	1.30914	0.203965	0.862874	-5.29336	1.27034
L6_IT_CAR3	TMTC2	0.431287	7.13095	1.2993	0.203974	0.862874	-5.00463	1.27031
LAMP5	SPIN3	0.248595	5.6344	1.29895	0.203977	0.862874	-5.05386	1.2703
PVALB_ChC	TENM1	0.189488	9.84534	1.29856	0.203979	0.862874	-4.64964	1.2703
L6_IT	ZNF75A	-0.243227	4.71197	-1.29898	0.203986	0.862878	-4.82103	-1.27028
VIP	MRPS6	-0.213063	6.17602	-1.30277	0.203993	0.862882	-4.54971	-1.27026
L5/6_NP	CCDC88A	0.272914	9.33563	1.30857	0.204008	0.862893	-4.65981	1.27022
Astrocyte	SPATA6	-0.180152	8.01188	-1.30121	0.204009	0.862893	-4.53544	-1.27021
L5_IT	TRIM36	-0.268788	4.70583	-1.30451	0.204014	0.862893	-5.15555	-1.2702
VIP	SPIRE2	0.240775	4.69106	1.30253	0.204033	0.86292	-4.54285	1.27014
L6_IT	FAM135B	-0.258785	7.39936	-1.30166	0.204036	0.86292	-4.85526	-1.27014
Oligodendrocyte	LGR4	-0.246077	5.57616	-1.30321	0.20404	0.86292	-4.56275	-1.27013
L5_IT	SHLD2	0.236806	5.35336	1.30168	0.204052	0.86293	-5.1036	1.27009
L6_CT	PPIA	-0.343947	6.28223	-1.30384	0.204054	0.86293	-4.5736	-1.27008
Microglia	SPTAN1	-0.309149	5.81516	-1.30024	0.204072	0.862965	-4.54488	-1.27004
L6b	ZNF506	0.22708	6.19922	1.29466	0.204081	0.862965	-4.51868	1.27001
OPC	HGS	0.409679	3.74856	1.29953	0.204091	0.862965	-4.52218	1.26998
PVALB	MTFR1	0.219197	4.87051	1.3006	0.204095	0.862965	-4.94786	1.26997
Microglia	IRF3	0.271983	5.04286	1.3015	0.204098	0.862965	-4.5404	1.26996
Astrocyte	LTN1	-0.216122	5.9817	-1.30093	0.204103	0.862965	-4.53946	-1.26995
L5_IT	ZNF350-AS1	0.27031	3.69961	1.30798	0.204118	0.862965	-5.01653	1.26991
L5/6_NP	WDR47	0.282939	6.85377	1.29981	0.204126	0.862965	-4.65101	1.26988
VIP	LMTK2	-0.147558	6.89722	-1.29921	0.204127	0.862965	-4.54728	-1.26988
L5_IT	DDX6	-0.192987	6.32601	-1.30287	0.204129	0.862965	-5.17459	-1.26988
L2/3_IT	MOAP1	-0.418123	5.10563	-1.30704	0.204132	0.862965	-5.32213	-1.26987
L4_IT	PITRM1	0.342982	4.5614	1.30507	0.20414	0.862966	-5.29161	1.26984
Microglia	SEPTIN11	-0.343535	5.77014	-1.29956	0.204145	0.862966	-4.54496	-1.26983
LAMP5	ZNF678	0.41211	4.97287	1.29511	0.204164	0.86302	-4.97329	1.26978
L2/3_IT	SNUPN	-0.271471	4.19523	-1.30343	0.204184	0.86302	-5.25582	-1.26972
VIP	VPS26C	0.196843	5.07102	1.29795	0.204184	0.86302	-4.53431	1.26972
L6_IT	CELF1	0.222014	7.63013	1.30228	0.204188	0.86302	-4.82337	1.26971
LAMP5	RABGEF1	0.210832	7.65201	1.29844	0.204205	0.86302	-5.09478	1.26966
LAMP5	ZHX1	-0.171255	5.8296	-1.29851	0.204214	0.86302	-5.10689	-1.26964
L6_CT	EIF1	-0.521081	5.91455	-1.29475	0.204217	0.86302	-4.58992	-1.26963
PVALB	TSPYL1	-0.354332	6.02548	-1.30257	0.204219	0.86302	-4.91222	-1.26962
L2/3_IT	AC027682-6	-0.312806	1.88612	-1.30554	0.20422	0.86302	-5.43177	-1.26962
OPC	MRPL57	-0.426376	4.28689	-1.29914	0.20422	0.86302	-4.52304	-1.26962
VIP	RUFY1	0.261826	5.37701	1.30071	0.204242	0.863083	-4.52794	1.26956
SST	FBXL18	-0.339354	4.27562	-1.30023	0.204259	0.863088	-4.98245	-1.26951
SNCG	NRG1	0.701967	8.52057	1.30061	0.204262	0.863088	-4.54516	1.2695
LAMP5_LHX6	IGF2BP3	-0.41977	5.62101	-1.29758	0.204263	0.863088	-4.51754	-1.2695
L4_IT	SLC25A38	0.264093	3.32428	1.30571	0.204268	0.863088	-5.42977	1.26949
LAMP5_LHX6	SMAP1	-0.232084	7.09988	-1.29978	0.204278	0.863102	-4.51612	-1.26946
L4_IT	C18orf21	-0.429467	3.39321	-1.30241	0.204284	0.863102	-5.41601	-1.26944
VIP	ANKRD36C	0.211712	8.02312	1.29833	0.204302	0.863143	-4.55828	1.26939
SST	TCOF1	-0.319147	3.85738	-1.299	0.204315	0.863143	-5.01243	-1.26935
LAMP5	SLC22A15	-0.353899	4.83738	-1.29584	0.204319	0.863143	-5.15344	-1.26934
OPC	PRDM5	0.233368	5.86704	1.30067	0.204319	0.863143	-4.51686	1.26934
L6_CT	KCTD16	0.281105	8.38924	1.29697	0.204333	0.863143	-4.57047	1.2693
PVALB	POMP	-0.332315	5.31892	-1.30227	0.204334	0.863143	-4.89307	-1.2693
Microglia	CAST	-0.194122	7.51956	-1.30069	0.204337	0.863143	-4.53683	-1.26929
L6_IT	SPOCK1	-0.236988	9.275	-1.30066	0.204348	0.863161	-4.81513	-1.26926
L2/3_IT	YPEL5	-0.273929	5.27367	-1.3053	0.204359	0.863174	-5.32387	-1.26923
SST	STX3	0.174006	5.19015	1.30145	0.204363	0.863174	-5.01682	1.26922
LAMP5	COX16	0.342793	5.21971	1.29249	0.204372	0.863181	-5.03671	1.2692
VIP	AMMECR1	-0.18629	5.94614	-1.29823	0.20439	0.863234	-4.55812	-1.26914
Astrocyte	RABEP1	0.174946	6.96952	1.29851	0.204403	0.863239	-4.53585	1.26911
L6_CT	LHFPL6	-0.544137	6.09553	-1.29757	0.204431	0.863239	-4.6281	-1.26903
L6_CT	SP3	-0.24867	5.92715	-1.29761	0.204436	0.863239	-4.58847	-1.26901
L2/3_IT	HECW1	0.17614	8.96954	1.30452	0.204442	0.863239	-5.27679	1.269
VIP	ENC1	-0.273333	6.83493	-1.29831	0.204453	0.863239	-4.54525	-1.26897
L6_IT	PER3	0.226583	5.07976	1.30135	0.204459	0.863239	-4.88797	1.26895
L6_IT	EMB	-0.289402	4.43645	-1.29403	0.20446	0.863239	-4.90775	-1.26895
L5/6_NP	SCG5	-0.428996	6.9981	-1.30279	0.204462	0.863239	-4.64348	-1.26894
L2/3_IT	MKNK1	0.199195	5.56249	1.30275	0.204463	0.863239	-5.31232	1.26894
L2/3_IT	KCNN2	-0.280129	7.55319	-1.30434	0.204467	0.863239	-5.29572	-1.26893
L5_IT	C12orf40	0.284159	5.28834	1.30349	0.204471	0.863239	-5.15781	1.26891
Astrocyte	FBXO32	0.473243	4.07999	1.29874	0.204472	0.863239	-4.5461	1.26891
L5/6_NP	ARID5B	-0.294357	7.5178	-1.29945	0.204482	0.863239	-4.68484	-1.26889
L4_IT	HTT	0.244524	7.2196	1.30315	0.204488	0.863239	-5.41533	1.26887
PVALB	MPPE1	-0.19074	5.10334	-1.29442	0.204488	0.863239	-4.96312	-1.26887
LAMP5_LHX6	APP	-0.183165	9.77926	-1.2986	0.204498	0.863239	-4.51796	-1.26884
VIP	INPP5A	0.24028	5.21028	1.29814	0.204505	0.863239	-4.53831	1.26882
L5/6_NP	ULK4	0.327459	6.99976	1.30364	0.204505	0.863239	-4.65423	1.26882
L4_IT	DHDDS	-0.341962	4.68296	-1.30159	0.204511	0.863239	-5.29249	-1.2688
Microglia	SATB2	-0.321265	5.12669	-1.30018	0.20452	0.863252	-4.54702	-1.26878
L4_IT	GALNT9	-0.450194	4.65267	-1.304	0.204547	0.863337	-5.45781	-1.2687
LAMP5_LHX6	RSBN1	0.315855	5.72543	1.29265	0.204557	0.863355	-4.51967	1.26867
SST	FBXL2	0.178371	6.79587	1.30188	0.204564	0.863355	-5.04715	1.26865
SNCG	TMEM181	-0.376809	5.98415	-1.30055	0.20457	0.863355	-4.53522	-1.26864
Astrocyte	SPEN	0.169163	6.88106	1.29794	0.204592	0.863382	-4.53531	1.26858
VIP	INTS3	-0.229826	4.75982	-1.2967	0.204601	0.863382	-4.54571	-1.26855
L4_IT	C7orf26	0.348893	3.05323	1.29883	0.204602	0.863382	-5.49331	1.26855
Astrocyte	MSI2	0.224307	10.5609	1.30065	0.204602	0.863382	-4.53416	1.26855
PVALB	KDM2A	0.169048	6.8782	1.30186	0.204623	0.863382	-4.93832	1.26849
L4_IT	MRFAP1L1	-0.436377	4.26086	-1.30141	0.204623	0.863382	-5.33633	-1.26849
PVALB_ChC	UNC5B	0.274218	7.61073	1.2952	0.204632	0.863382	-4.6378	1.26846
L2/3_IT	AC009522-1	0.255791	5.05844	1.30382	0.204644	0.863382	-5.31574	1.26843
Oligodendrocyte	TMSB4X	-0.462808	6.87324	-1.29916	0.204648	0.863382	-4.54878	-1.26842
L2/3_IT	GABARAP	-0.423616	5.63166	-1.3037	0.204652	0.863382	-5.30572	-1.26841
L4_IT	PUM2	0.22205	7.58773	1.30207	0.204661	0.863382	-5.4734	1.26838
Oligodendrocyte	BBIP1	0.183343	5.92819	1.29968	0.204668	0.863382	-4.56859	1.26836
LAMP5	UBA1	-0.222963	5.07659	-1.29631	0.204669	0.863382	-5.0486	-1.26836
L5_IT	PIP4P1	-0.304949	3.26927	-1.30008	0.204673	0.863382	-5.15691	-1.26835
Oligodendrocyte	ZDHHC3	0.231058	4.13231	1.29881	0.204674	0.863382	-4.55521	1.26835
LAMP5_LHX6	KLHL28	-0.322163	5.59145	-1.29999	0.204689	0.863382	-4.51635	-1.26831
L6_IT	TBC1D9	-0.266318	5.80996	-1.2933	0.20469	0.863382	-4.8516	-1.2683
L5_IT	AC105383-1	0.223809	5.84404	1.30142	0.204695	0.863382	-5.18657	1.26829
Microglia	LMBR1	0.247732	7.08728	1.30062	0.204696	0.863382	-4.53585	1.26829
PVALB	TMEM219	0.361745	3.62751	1.30129	0.204722	0.863451	-4.86522	1.26821
OPC	PCNX2	0.139135	7.79346	1.30013	0.204724	0.863451	-4.51661	1.26821
Oligodendrocyte	SEPTIN7-AS1	0.318947	4.23042	1.30021	0.204771	0.863493	-4.56608	1.26807
VIP	NRGN	-0.801357	4.92145	-1.30272	0.204784	0.863493	-4.5209	-1.26804
Astrocyte	EMC8	0.389407	4.31137	1.29602	0.204791	0.863493	-4.54514	1.26802
SST	GRM4	0.412146	4.27571	1.29814	0.204799	0.863493	-4.97167	1.268
Oligodendrocyte	ZNF444	0.294907	4.09788	1.29845	0.204802	0.863493	-4.56496	1.26799
OPC	AC114971-1	-0.182034	7.32829	-1.30152	0.204806	0.863493	-4.51602	-1.26798
L6_IT	MVB12B	0.194609	6.53826	1.29763	0.204806	0.863493	-4.84811	1.26798
PAX6	JPX	0.443172	7.54291	1.30163	0.204812	0.863493	-5.04232	1.26796
L6_IT_CAR3	VAPA	-0.293369	6.77308	-1.29819	0.204812	0.863493	-4.98517	-1.26796
L2/3_IT	TSPAN11	0.379927	1.84294	1.31048	0.204819	0.863493	-5.16025	1.26794
LAMP5	CADM2	0.225142	11.2761	1.29672	0.204821	0.863493	-5.13933	1.26794
L6_IT	NTNG1	0.829276	4.93545	1.29895	0.204828	0.863493	-4.61823	1.26792
OPC	PTPRJ	0.151299	8.71544	1.30043	0.20483	0.863493	-4.51661	1.26791
LAMP5_LHX6	DGKD	-0.260858	8.24082	-1.29506	0.204832	0.863493	-4.51927	-1.26791
L2/3_IT	AC211433-1	0.387937	4.38566	1.30311	0.204837	0.863493	-5.32064	1.26789
PAX6	TPST1	-0.32411	7.55997	-1.29992	0.20484	0.863493	-5.0881	-1.26788
VIP	HDHD2	-0.174829	5.27328	-1.29284	0.204849	0.863493	-4.55838	-1.26786
SST	GLRA3	0.425587	4.9216	1.29895	0.204853	0.863493	-5.07806	1.26784
Oligodendrocyte	ATP6V1A	-0.181089	6.33467	-1.29994	0.204865	0.863493	-4.55315	-1.26781
Astrocyte	LINC00499	0.431454	6.55204	1.29915	0.204871	0.863493	-4.52538	1.26779
L2/3_IT	TXNDC11	0.238783	4.89696	1.30209	0.204879	0.863493	-5.28883	1.26777
PVALB	CFAP161	0.201912	7.21357	1.29735	0.204881	0.863493	-4.94816	1.26777
L6_IT_CAR3	PUM1	-0.223324	6.91479	-1.29552	0.204894	0.863493	-5.01047	-1.26773
L4_IT	SYTL2	0.266813	7.57585	1.30202	0.204896	0.863493	-5.45492	1.26773
L4_IT	TRIM13	-0.367326	4.89046	-1.30168	0.204905	0.863493	-5.31096	-1.2677
L2/3_IT	PRR14L	-0.220049	6.07596	-1.30209	0.204928	0.863493	-5.29807	-1.26764
OPC	MCM3AP	0.177868	5.48714	1.29959	0.20493	0.863493	-4.52021	1.26763
OPC	POLR2A	0.258444	4.64814	1.29885	0.204932	0.863493	-4.52427	1.26763
PVALB	ACAA1	-0.278536	4.57785	-1.29913	0.204934	0.863493	-4.88952	-1.26762
SST	ASF1A	0.504676	3.22961	1.30014	0.204941	0.863493	-5.01673	1.2676
VIP	DHX57	0.212782	5.26738	1.29852	0.204944	0.863493	-4.53407	1.26759
L6_IT	AJ009632-2	1.06211	5.10613	1.29452	0.204959	0.863493	-4.83037	1.26755
OPC	MLLT6	0.211221	4.9926	1.2988	0.204963	0.863493	-4.52	1.26754
VIP	OVOL2	0.382453	3.7096	1.29818	0.204973	0.863493	-4.52357	1.26751
L2/3_IT	OCEL1	-0.367829	1.67806	-1.30373	0.204976	0.863493	-5.32233	-1.2675
L4_IT	SERTAD2	0.445785	5.94699	1.3029	0.204991	0.863493	-5.15402	1.26746
PVALB_ChC	PTMS	-0.695692	5.68243	-1.29253	0.204992	0.863493	-4.59182	-1.26746
Oligodendrocyte	GTF2A1	-0.160325	5.20686	-1.29999	0.205005	0.863493	-4.55987	-1.26742
L4_IT	FNDC3A	0.23782	6.99718	1.30034	0.205019	0.863493	-5.45241	1.26738
Oligodendrocyte	AL365295-1	-0.290297	5.6905	-1.29977	0.205021	0.863493	-4.56873	-1.26738
L4_IT	HSD11B1L	0.455158	3.30962	1.30018	0.205026	0.863493	-5.42909	1.26736
L5_IT	KDM6A	0.159686	6.9942	1.29974	0.205027	0.863493	-5.18174	1.26736
L6_IT	CRTAC1	-0.290142	5.17496	-1.29667	0.20503	0.863493	-4.78067	-1.26735
Oligodendrocyte	AC091646-1	-0.274237	3.51302	-1.29908	0.205037	0.863493	-4.57108	-1.26733
Oligodendrocyte	AL683813-1	0.282078	4.56071	1.29896	0.205046	0.863493	-4.55721	1.26731
SST	SPART	-0.120828	6.17862	-1.29988	0.205047	0.863493	-5.09561	-1.2673
L4_IT	MAP1A	-0.444064	6.15937	-1.30193	0.20505	0.863493	-5.3838	-1.26729
L6_IT	PGBD1	-0.255443	4.49436	-1.29614	0.205051	0.863493	-4.92222	-1.26729
L5/6_NP	SREBF2	-0.480176	6.10848	-1.29768	0.205053	0.863493	-4.66862	-1.26729
PVALB_ChC	LAMC1	0.28931	5.76008	1.29529	0.205054	0.863493	-4.66854	1.26728
VIP	NKAIN3-IT1	0.326457	3.63524	1.2989	0.205072	0.863493	-4.52676	1.26723
L6_IT_CAR3	CAST	-0.312035	5.91857	-1.29432	0.205072	0.863493	-5.02817	-1.26723
L2/3_IT	PLEKHG5	-0.251033	4.23152	-1.30314	0.205074	0.863493	-5.37365	-1.26723
L2/3_IT	ZNF69	-0.423889	3.05237	-1.3031	0.205095	0.863493	-5.27432	-1.26717
PVALB	SNAP25	-0.259993	9.11052	-1.29974	0.205108	0.863493	-4.96789	-1.26713
PVALB	ECM1	-0.349666	4.76358	-1.29995	0.205113	0.863493	-4.81843	-1.26712
PVALB	NGRN	-0.32533	5.93121	-1.30175	0.205114	0.863493	-4.90343	-1.26712
PVALB	NR2F1-AS1	0.17055	8.40472	1.29976	0.205116	0.863493	-4.96465	1.26711
PVALB	ZNF684	0.272421	3.60633	1.29345	0.205125	0.863493	-4.90895	1.26709
L2/3_IT	IKZF5	0.244278	3.77501	1.30227	0.205126	0.863493	-5.28422	1.26708
L2/3_IT	AL035701-1	-0.326414	2.68451	-1.30296	0.205133	0.863493	-5.3646	-1.26706
L2/3_IT	AC026991-2	0.502548	1.77853	1.30339	0.205137	0.863493	-5.27048	1.26705
VIP	SELENOS	0.307843	4.52766	1.29722	0.205141	0.863493	-4.52691	1.26704
PVALB	NAT9	0.389101	2.87956	1.29744	0.205142	0.863493	-4.93358	1.26704
L5_IT	ERC1	0.161582	7.74853	1.30282	0.205143	0.863493	-5.17105	1.26703
VIP	CHD5	-0.237588	6.48666	-1.29779	0.205155	0.863497	-4.54114	-1.267
LAMP5	ELP1	0.25041	5.87922	1.29722	0.20517	0.863497	-5.04345	1.26696
L2/3_IT	AC096711-2	-0.363629	1.88398	-1.30115	0.205173	0.863497	-5.47382	-1.26695
L5_IT	MBNL2	0.155835	7.8439	1.29673	0.205176	0.863497	-5.19488	1.26694
L6_IT	MAD1L1	0.227898	4.97225	1.29694	0.205182	0.863497	-4.87515	1.26693
L4_IT	ANKFN1	0.662587	4.17302	1.30149	0.205185	0.863497	-5.32184	1.26692
L6_IT	TVP23C	0.251656	5.26338	1.29593	0.205199	0.863497	-4.93069	1.26688
LAMP5_LHX6	PPP2R2D	-0.310786	5.78759	-1.29077	0.2052	0.863497	-4.52055	-1.26688
L2/3_IT	EXD2	0.164696	5.4081	1.30147	0.205222	0.863497	-5.29647	1.26681
PVALB	SAMD4B	0.191758	5.19302	1.29824	0.205234	0.863497	-4.93889	1.26678
Astrocyte	UFM1	0.322218	4.7367	1.29651	0.205239	0.863497	-4.54369	1.26676
Microglia	AL139260-1	-0.24379	5.07781	-1.29828	0.20524	0.863497	-4.53714	-1.26676
LAMP5	LINC01414	0.418512	4.89512	1.29459	0.205242	0.863497	-5.18319	1.26676
VIP	SEL1L3	0.241033	6.02966	1.29583	0.205244	0.863497	-4.54065	1.26675
OPC	LPCAT1	-0.284712	4.04972	-1.29739	0.205246	0.863497	-4.5249	-1.26675
PVALB_ChC	PLCL2	0.241106	6.81654	1.29362	0.20525	0.863497	-4.65672	1.26673
LAMP5	OCIAD1	-0.216163	7.40153	-1.29328	0.205251	0.863497	-5.10535	-1.26673
L5_IT	AXIN2	0.28411	3.69952	1.29944	0.20526	0.863509	-5.09866	1.26671
Astrocyte	AF117829-1	0.241887	8.41742	1.29778	0.20527	0.863526	-4.53454	1.26668
L2/3_IT	GLB1L3	0.240851	5.00332	1.30181	0.205282	0.863547	-5.31159	1.26665
LAMP5	TSPAN9	0.255264	5.87837	1.29604	0.205302	0.863608	-5.04711	1.26659
L6b	PLEKHM3	0.254732	6.63323	1.29278	0.205313	0.863626	-4.51995	1.26656
SST	AC021851-2	0.419364	4.30768	1.29984	0.205341	0.863683	-4.95601	1.26648
SNCG	TFCP2	-0.349642	6.41647	-1.29301	0.205342	0.863683	-4.55261	-1.26648
PVALB	SRSF8	-0.318197	3.95655	-1.302	0.205347	0.863683	-4.86032	-1.26647
L6b	PID1	-0.364817	6.36031	-1.29445	0.205356	0.863683	-4.52255	-1.26644
L2/3_IT	BOLA2B	0.451471	1.17284	1.3042	0.205358	0.863683	-5.19111	1.26643
PVALB	TTN-AS1	0.22139	8.05445	1.29865	0.205382	0.863684	-4.95805	1.26637
L6_IT	HNRNPA3	-0.23239	6.00098	-1.29875	0.205382	0.863684	-4.8491	-1.26637
Oligodendrocyte	ANK3	0.181421	11.3884	1.29831	0.205383	0.863684	-4.54632	1.26636
L2/3_IT	NAP1L2	-0.445946	5.41708	-1.30146	0.205384	0.863684	-5.34268	-1.26636
L4_IT	ERP29	-0.49239	3.80405	-1.29963	0.20539	0.863684	-5.38494	-1.26634
L5_IT	PCNX2	0.193668	8.73418	1.29958	0.205402	0.863687	-5.18601	1.26631
L2/3_IT	SPAG5-AS1	0.465725	1.72249	1.30241	0.205403	0.863687	-5.19717	1.26631
Astrocyte	STARD9	0.428419	4.03308	1.2962	0.205439	0.863764	-4.5374	1.26621
L2/3_IT	SMAD1-AS1	0.601303	1.20548	1.30324	0.205441	0.863764	-5.23862	1.2662
PVALB	SCGB2B2	-0.231372	5.21217	-1.29895	0.205446	0.863764	-4.97554	-1.26619
OPC	AC026746-1	-0.389058	3.71935	-1.2989	0.205447	0.863764	-4.51753	-1.26619
L5_IT	TRPC1	0.177272	7.01354	1.29961	0.205453	0.863764	-5.17551	1.26617
L4_IT	DDX52	-0.291186	4.8303	-1.2973	0.205484	0.863868	-5.31418	-1.26608
PVALB	KRTAP5-AS1	0.28325	4.94358	1.29529	0.205502	0.863917	-4.94956	1.26603
L5_IT	MAST2	0.200263	5.54891	1.29886	0.205513	0.86394	-5.16452	1.266
L5/6_NP	RNMT	-0.41042	6.49253	-1.29959	0.205536	0.863999	-4.64846	-1.26594
L5_IT	FAM92A	-0.192421	5.40118	-1.29986	0.20554	0.863999	-5.18199	-1.26592
L6_CT	Z83843-1	0.291925	5.77058	1.29982	0.205567	0.864074	-4.59833	1.26585
L5/6_NP	WDR33	0.416423	6.70518	1.29309	0.20557	0.864074	-4.67185	1.26584
Microglia	ERCC3	-0.307378	5.51244	-1.29332	0.205586	0.864079	-4.5456	-1.2658
L6_IT_CAR3	PRKRIP1	-0.353252	6.24747	-1.29552	0.205597	0.864079	-4.93815	-1.26577
SST	GTF2H5	-0.241653	4.51954	-1.29752	0.205604	0.864079	-4.99028	-1.26575
L6b	TMEM14B	0.266617	7.37304	1.29529	0.205605	0.864079	-4.51824	1.26574
VIP	ARHGAP21	0.142695	8.2546	1.29619	0.205607	0.864079	-4.55982	1.26574
Astrocyte	P2RY1	-0.301602	5.33644	-1.2941	0.205612	0.864079	-4.5378	-1.26572
Microglia	VMP1	0.260572	7.93097	1.29681	0.205627	0.864079	-4.54241	1.26568
Oligodendrocyte	CD82	0.175748	5.18795	1.2957	0.205634	0.864079	-4.57211	1.26566
PVALB	AC093849-4	-0.251569	4.17488	-1.2956	0.205638	0.864079	-4.96382	-1.26565
L5_IT	C6orf89	-0.163166	5.53147	-1.29733	0.205646	0.864079	-5.14913	-1.26563
Microglia	INTS12	0.36405	4.9702	1.29638	0.20565	0.864079	-4.54793	1.26562
Microglia	LINC02062	0.389456	4.78813	1.29568	0.205658	0.864079	-4.54131	1.2656
LAMP5	PHF20	0.247309	6.31041	1.29615	0.20566	0.864079	-5.08517	1.26559
L4_IT	PGAP3	0.466958	3.55481	1.29641	0.205661	0.864079	-5.37828	1.26559
PVALB	CCDC191	0.21172	4.66624	1.2971	0.20567	0.864079	-4.97154	1.26556
L6_CT	HECTD2	-0.230397	7.20079	-1.29815	0.205677	0.864079	-4.57883	-1.26554
SST	TMEM91	0.208549	5.29103	1.29116	0.205682	0.864079	-5.04309	1.26553
L6_IT	APLF	-0.333367	5.27411	-1.29111	0.205689	0.864079	-4.85671	-1.26551
L5_IT	PODXL2	-0.208279	5.08485	-1.29656	0.205691	0.864079	-5.12682	-1.2655
SST	MEST	0.215528	4.9214	1.29638	0.205702	0.864099	-5.01304	1.26547
SST	POLD3	-0.208407	4.68195	-1.30105	0.205735	0.864149	-5.03358	-1.26538
Microglia	MCF2L	0.207745	8.18873	1.29649	0.205739	0.864149	-4.53465	1.26537
VIP	TMEM170B	-0.181107	5.79776	-1.29681	0.205748	0.864149	-4.54578	-1.26534
Oligodendrocyte	DENND11	0.124426	6.58934	1.29881	0.205749	0.864149	-4.56205	1.26534
VIP	HIVEP3	0.196737	8.50533	1.29425	0.205762	0.864149	-4.56273	1.2653
L2/3_IT	PRPF38A	-0.177613	3.83146	-1.30041	0.205767	0.864149	-5.28444	-1.26529
L5_IT	AL157392-3	-0.202226	4.52545	-1.29999	0.20577	0.864149	-5.11911	-1.26528
PVALB_ChC	NT5C3A	-0.291742	5.64276	-1.29021	0.205775	0.864149	-4.61019	-1.26527
LAMP5	REEP5	-0.246534	6.7925	-1.29383	0.205783	0.864149	-5.06799	-1.26525
SST	ADAM19	-0.300969	5.28649	-1.29705	0.205786	0.864149	-5.03505	-1.26524
L6_IT	ZNF254	0.220118	5.73867	1.29593	0.205792	0.864149	-4.89392	1.26522
VIP	ARL2	-0.415407	3.54345	-1.29718	0.205794	0.864149	-4.53698	-1.26522
SST	LINC01284	0.347592	4.02441	1.29953	0.205796	0.864149	-5.0364	1.26521
VIP	TMPO	-0.237223	5.29034	-1.29442	0.205822	0.864163	-4.54409	-1.26514
PVALB	DLGAP2	0.161638	10.3041	1.29474	0.205826	0.864163	-4.97115	1.26513
L6_CT	UBXN4	-0.23707	6.71936	-1.28984	0.205829	0.864163	-4.59136	-1.26512
L5/6_NP	VPS54	0.340234	6.59354	1.2933	0.205832	0.864163	-4.66999	1.26511
Microglia	SMAD5	-0.187377	6.39836	-1.29731	0.205838	0.864163	-4.54252	-1.26509
L6_IT_CAR3	GRM1	-0.310825	8.08846	-1.2964	0.205843	0.864163	-4.99344	-1.26508
SST	AL591519-1	0.281366	5.9009	1.29837	0.205843	0.864163	-5.06096	1.26508
LAMP5	AC053527-2	0.330843	5.78732	1.29362	0.205863	0.864221	-5.04791	1.26502
SST	AC010538-1	0.269828	3.10926	1.29596	0.205875	0.864242	-5.02857	1.26499
PVALB_ChC	PTHLH	-0.346018	6.74175	-1.29293	0.205894	0.864254	-4.63749	-1.26494
SST	WDR19	-0.161227	6.10789	-1.30158	0.205894	0.864254	-5.06603	-1.26494
Astrocyte	C16orf89	-0.347463	3.95634	-1.29484	0.205912	0.864254	-4.53672	-1.26489
L2/3_IT	MMD	-0.310671	5.66913	-1.29934	0.205922	0.864254	-5.26976	-1.26486
Oligodendrocyte	ZNF138	-0.169711	6.44917	-1.2937	0.205944	0.864254	-4.56726	-1.2648
L4_IT	VPS13D	0.21526	7.36498	1.30064	0.205944	0.864254	-5.45841	1.2648
OPC	ALDH3A2	0.214918	4.87135	1.29629	0.205947	0.864254	-4.52192	1.26479
L2/3_IT	KCNH2	-0.295353	2.23427	-1.30073	0.205958	0.864254	-5.26711	-1.26476
SNCG	SPRED1	0.433179	6.07885	1.29525	0.205961	0.864254	-4.54825	1.26475
L6_CT	CDH13	0.432283	6.2003	1.29641	0.205967	0.864254	-4.60918	1.26473
Microglia	USP22	-0.203468	6.41078	-1.28884	0.205969	0.864254	-4.54244	-1.26473
L5_IT	FAM153CP	0.206393	7.08893	1.2974	0.205977	0.864254	-5.16358	1.2647
LAMP5_LHX6	MIRLET7BHG	0.312822	6.36723	1.29478	0.205981	0.864254	-4.51895	1.26469
OPC	TPD52L2	0.224436	4.30621	1.29641	0.205984	0.864254	-4.52163	1.26469
OPC	SMG6	0.223645	6.12486	1.29471	0.205986	0.864254	-4.5213	1.26468
L5/6_NP	HSP90B1	-0.424715	6.21135	-1.30099	0.205988	0.864254	-4.63441	-1.26467
L4_IT	AL162497-1	-0.49818	2.99218	-1.29881	0.206	0.864254	-5.52865	-1.26464
SST	SFMBT1	0.179765	5.52983	1.29414	0.206	0.864254	-5.0742	1.26464
L2/3_IT	AKAP12	-0.210452	6.25688	-1.30074	0.206001	0.864254	-5.3152	-1.26464
L2/3_IT	TMEM240	0.237716	3.97948	1.29919	0.206015	0.864254	-5.25769	1.2646
L2/3_IT	DGCR9	0.248464	7.84062	1.29978	0.206018	0.864254	-5.29511	1.26459
L5_IT	AL445623-2	0.207807	6.35234	1.29734	0.206019	0.864254	-5.14966	1.26459
L5/6_NP	SET	-0.498539	6.04917	-1.29817	0.206026	0.864254	-4.64939	-1.26457
PAX6	CACNA1E	0.375903	8.43613	1.29606	0.20603	0.864254	-5.0826	1.26456
SST	GSKIP	-0.346188	3.2814	-1.29804	0.206035	0.864254	-5.04463	-1.26454
L6_IT_CAR3	HIBCH	0.257096	6.812	1.29395	0.206047	0.864263	-4.97469	1.26451
L2/3_IT	HRH2	0.167412	7.13088	1.30026	0.206066	0.864263	-5.28281	1.26446
L2/3_IT	LINC00632	-0.20466	8.56155	-1.29928	0.20607	0.864263	-5.292	-1.26445
VIP	EID2B	0.372598	3.90995	1.2933	0.206082	0.864263	-4.53591	1.26441
OPC	ADAMTSL1	0.719856	3.36092	1.29611	0.206091	0.864263	-4.52859	1.26439
VIP	INTS14	0.250803	3.74324	1.29468	0.206097	0.864263	-4.53327	1.26437
LAMP5	LIMS1	0.470992	4.90367	1.29134	0.206097	0.864263	-5.03599	1.26437
L4_IT	CCDC117	-0.352883	3.80171	-1.29767	0.206098	0.864263	-5.40344	-1.26437
VIP	LSS	0.21696	4.76628	1.29581	0.206109	0.864263	-4.55116	1.26434
OPC	GINS3	-0.427375	4.37262	-1.29691	0.20611	0.864263	-4.51926	-1.26433
L2/3_IT	AC025434-1	0.589026	1.54209	1.29901	0.206112	0.864263	-5.17484	1.26433
L5_IT	RAB26	0.315163	4.10384	1.29864	0.206112	0.864263	-5.10757	1.26433
L6_IT	NDUFA5	-0.242024	6.31803	-1.29894	0.206131	0.864315	-4.86226	-1.26428
Microglia	TSNAX	-0.267464	6.41598	-1.29281	0.206148	0.864359	-4.54504	-1.26423
L2/3_IT	CFLAR	-0.40309	3.9825	-1.29987	0.20616	0.864385	-5.15851	-1.26419
L2/3_IT	LEO1	-0.165111	4.50606	-1.29988	0.206168	0.864388	-5.29149	-1.26417
PVALB	SNAP91	-0.135539	8.43558	-1.2966	0.206215	0.864486	-4.96979	-1.26404
L6_IT_CAR3	GAS2	0.350811	6.03235	1.29358	0.206216	0.864486	-5.03113	1.26404
LAMP5	HS3ST1	0.29021	4.85506	1.29364	0.206217	0.864486	-5.06547	1.26404
VIP	OSGEPL1	0.28037	3.88477	1.29306	0.206228	0.864486	-4.53525	1.26401
LAMP5_LHX6	TPT1	-0.369168	6.09154	-1.29296	0.206234	0.864486	-4.52116	-1.26399
SST	ADAL	0.331236	3.7311	1.29671	0.206239	0.864486	-5.03397	1.26398
L6_IT_CAR3	LINC02389	0.309222	6.31031	1.29468	0.20624	0.864486	-4.90361	1.26397
LAMP5	ATP6V0A2	0.338575	4.91178	1.29012	0.206241	0.864486	-4.97242	1.26397
PVALB_ChC	TMX2	0.255322	5.65287	1.29014	0.206251	0.864502	-4.62636	1.26394
PAX6	BACH2	0.396392	8.26455	1.29598	0.206261	0.864517	-5.04234	1.26391
VIP	KIF27	-0.259647	4.76092	-1.2925	0.206268	0.864519	-4.55529	-1.26389
L2/3_IT	RIOK1	-0.205289	3.48814	-1.29724	0.20628	0.86452	-5.31951	-1.26386
SNCG	CALD1	0.43016	6.12015	1.29241	0.206281	0.86452	-4.53154	1.26386
VIP	BMPR2	-0.159457	7.90457	-1.29602	0.206296	0.864554	-4.55933	-1.26382
SST	NR2C2	-0.167209	5.86621	-1.29543	0.206301	0.864554	-5.03789	-1.2638
L6_IT	SPTBN1	-0.151562	8.55206	-1.29526	0.206318	0.864597	-4.82937	-1.26375
L2/3_IT	DGKG	-0.431318	6.55316	-1.2984	0.206367	0.864755	-5.33436	-1.26362
L5_IT	AC016042-1	-0.272359	5.61084	-1.29792	0.206374	0.864755	-5.2676	-1.2636
L6_IT_CAR3	EPC1	0.21474	6.77604	1.29084	0.206394	0.864755	-5.01512	1.26354
PVALB_ChC	YWHAH	-0.361974	7.53115	-1.29015	0.206396	0.864755	-4.65439	-1.26354
PVALB	RBM22	-0.39163	3.49519	-1.29258	0.206397	0.864755	-4.88555	-1.26354
L5_IT	GTF3A	-0.225319	5.67878	-1.29685	0.206397	0.864755	-5.16916	-1.26353
SST	MTFR1L	-0.298788	3.52675	-1.29776	0.2064	0.864755	-5.01828	-1.26353
PVALB	TBC1D10B	-0.329226	3.36994	-1.29565	0.206413	0.864774	-4.92396	-1.26349
LAMP5_LHX6	PLEKHA5	0.245802	7.43771	1.29096	0.206417	0.864774	-4.52075	1.26348
L2/3_IT	RBBP7	-0.228512	4.79417	-1.29874	0.206428	0.864793	-5.33415	-1.26345
Astrocyte	PRRC1	0.330868	4.24336	1.28973	0.206435	0.864798	-4.54452	1.26343
SNCG	PLCL1	0.65616	6.64974	1.29142	0.206453	0.864819	-4.54557	1.26338
L5_IT	COPG1	-0.251102	3.90003	-1.29627	0.206455	0.864819	-5.14611	-1.26337
PVALB	AC104211-1	-0.360593	3.5739	-1.2955	0.20647	0.864819	-4.97885	-1.26333
PAX6	YWHAG	-0.350729	7.13729	-1.29858	0.206472	0.864819	-5.01546	-1.26333
PVALB_ChC	SETD3	0.286687	6.48554	1.28804	0.206478	0.864819	-4.66221	1.26331
PAX6	INVS	-0.322201	7.07793	-1.29826	0.206486	0.864819	-5.06433	-1.26329
L4_IT	BBS1	-0.460006	4.37716	-1.29634	0.206488	0.864819	-5.38217	-1.26328
VIP	GSPT1	-0.151753	6.06751	-1.29274	0.206491	0.864819	-4.54541	-1.26327
SST	VOPP1	0.224783	6.09015	1.29587	0.206511	0.864821	-5.02952	1.26322
L5_IT	TIMM44	-0.271778	4.40824	-1.29563	0.206517	0.864821	-5.17128	-1.2632
VIP	GLTP	0.309589	3.70142	1.29558	0.206527	0.864821	-4.54618	1.26317
Microglia	RCL1	0.35698	5.84378	1.29353	0.206529	0.864821	-4.54227	1.26317
OPC	USP44	0.247866	3.81782	1.29066	0.206531	0.864821	-4.52398	1.26316
Oligodendrocyte	SLC9B1	-0.238599	5.30289	-1.2963	0.206531	0.864821	-4.57086	-1.26316
VIP	RAP1GAP2	0.240476	5.89275	1.29459	0.206535	0.864821	-4.54458	1.26315
L5/6_NP	SRGAP3	0.236364	7.3879	1.29022	0.206551	0.864836	-4.69366	1.26311
L6_IT	ARL5A	0.299737	5.15595	1.29379	0.206556	0.864836	-4.85353	1.26309
L2/3_IT	TMEM50A	-0.230949	5.59299	-1.29773	0.206563	0.864836	-5.28123	-1.26307
SNCG	CSDE1	0.372229	6.60035	1.29313	0.206564	0.864836	-4.53354	1.26307
L2/3_IT	C1QL2	0.688246	1.80371	1.2994	0.206582	0.864872	-5.20947	1.26302
LAMP5_LHX6	PSEN1	0.315291	5.53573	1.28921	0.206585	0.864872	-4.52189	1.26301
L2/3_IT	RPP38	0.189316	3.97098	1.30117	0.206591	0.864872	-5.30326	1.26299
PVALB	NCEH1	-0.21225	6.63512	-1.29178	0.206617	0.864909	-4.95082	-1.26292
OPC	ADARB2	0.145801	9.65485	1.29522	0.206629	0.864909	-4.51935	1.26289
Microglia	AL360015-1	-0.748334	4.53668	-1.29415	0.206644	0.864909	-4.54932	-1.26285
SST	LUC7L	0.211257	6.68638	1.29305	0.206646	0.864909	-5.03174	1.26284
SST	RERG	0.288957	6.9546	1.29595	0.206647	0.864909	-5.03644	1.26284
L5_IT	LRRCC1	-0.286053	3.14253	-1.29739	0.20665	0.864909	-5.08766	-1.26283
L5_IT	PIBF1	0.185689	6.94211	1.29471	0.206651	0.864909	-5.17416	1.26283
LAMP5_LHX6	SRRM1	-0.20265	6.23263	-1.28587	0.206659	0.864909	-4.52266	-1.26281
L5_IT	JPH4	0.159815	6.28062	1.29231	0.206661	0.864909	-5.1376	1.2628
Astrocyte	AC099792-1	0.190559	7.89108	1.29433	0.206667	0.864909	-4.53629	1.26278
L5_IT	CASC4	0.154313	7.3677	1.29768	0.206669	0.864909	-5.16219	1.26278
L6_IT	ABCA10	0.20591	6.27134	1.2937	0.206681	0.864916	-4.8687	1.26274
L6b	ANKH	0.297862	7.35209	1.2855	0.206699	0.864916	-4.52358	1.26269
SST	EP400	0.155266	6.454	1.29324	0.206721	0.864916	-5.05585	1.26263
L6_IT	NTNG2	0.325726	4.59302	1.29321	0.206725	0.864916	-4.77683	1.26262
LAMP5	DNAJC1	0.254235	6.25393	1.28959	0.206727	0.864916	-5.10316	1.26262
SST	ACSL6	-0.181745	7.23628	-1.29379	0.206738	0.864916	-5.06998	-1.26258
L6_CT	CDHR3	0.314526	7.45331	1.2954	0.206751	0.864916	-4.58039	1.26255
L6_CT	SYNE1	-0.228086	9.23484	-1.29361	0.206752	0.864916	-4.57058	-1.26255
VIP	NAT10	0.225968	5.03109	1.29341	0.206754	0.864916	-4.53628	1.26254
L2/3_IT	SPAG17	-0.448476	1.7147	-1.2947	0.206756	0.864916	-5.39824	-1.26254
VIP	GPAM	0.371682	3.47813	1.28685	0.206756	0.864916	-4.54491	1.26253
Astrocyte	NBPF12	0.277961	4.90565	1.29308	0.206756	0.864916	-4.53944	1.26253
SNCG	SRSF5	0.422172	6.21533	1.29214	0.206772	0.864916	-4.53143	1.26249
SST	CCDC180	0.210106	4.70599	1.29504	0.206779	0.864916	-5.04689	1.26247
L4_IT	LSM6	0.334052	4.77437	1.29625	0.206792	0.864916	-5.2837	1.26244
OPC	MLLT1	-0.262804	3.58153	-1.29472	0.2068	0.864916	-4.52437	-1.26241
PVALB_ChC	NCOA2	0.190528	8.13777	1.28886	0.206803	0.864916	-4.66498	1.26241
OPC	UBR1	0.188189	7.23651	1.29167	0.206803	0.864916	-4.52073	1.2624
SST	GGNBP2	-0.20733	5.78765	-1.29286	0.206804	0.864916	-5.01122	-1.2624
PVALB	ZNHIT1	-0.380332	3.58625	-1.29448	0.206808	0.864916	-4.90667	-1.26239
PVALB_ChC	DCX	0.344086	7.15131	1.28468	0.206842	0.864916	-4.65351	1.2623
L6_IT	PHF14	0.157934	8.16485	1.28969	0.206845	0.864916	-4.84546	1.26229
L5_IT	NCOA4	-0.214975	4.76549	-1.29479	0.206845	0.864916	-5.16426	-1.26229
L2/3_IT	AC008014-1	0.297712	5.0284	1.2958	0.206845	0.864916	-5.32633	1.26229
L2/3_IT	COX5A	-0.342897	5.46875	-1.29734	0.206863	0.864916	-5.31164	-1.26224
L2/3_IT	ZNF804A	-0.320612	8.36708	-1.29714	0.206867	0.864916	-5.29348	-1.26223
L6b	RNF157	0.244141	5.95019	1.28709	0.206878	0.864916	-4.52245	1.2622
L6_IT	COG5	0.184651	7.32655	1.29431	0.206884	0.864916	-4.86145	1.26218
LAMP5_LHX6	SON	-0.288596	6.93516	-1.28942	0.206889	0.864916	-4.5215	-1.26217
OPC	NOS1	0.184073	6.43949	1.2948	0.206896	0.864916	-4.51961	1.26215
PVALB_ChC	PRKDC	-0.26082	6.87955	-1.28442	0.20691	0.864916	-4.64867	-1.26211
Microglia	ASCC3	-0.201799	8.07215	-1.29333	0.20691	0.864916	-4.53771	-1.26211
SST	EEF1B2	-0.337058	4.67301	-1.29344	0.206916	0.864916	-5.05667	-1.26209
LAMP5	IPO8	0.248727	5.63667	1.29021	0.206917	0.864916	-5.09518	1.26209
LAMP5	AGO3	0.198715	7.19359	1.29043	0.206917	0.864916	-5.10694	1.26209
L6_IT	SCARB1	-0.212872	5.29158	-1.29329	0.20692	0.864916	-4.84719	-1.26208
L6_IT	LTN1	-0.186151	5.56215	-1.28956	0.206923	0.864916	-4.884	-1.26207
LAMP5_LHX6	IMMP1L	0.2355	5.97257	1.2851	0.206926	0.864916	-4.52305	1.26206
LAMP5	TCAF1	-0.20595	5.95023	-1.29057	0.206926	0.864916	-5.09566	-1.26206
SST	PDE1A	-0.18021	9.74465	-1.29412	0.206931	0.864916	-5.09834	-1.26205
Astrocyte	ZFYVE9	0.196133	6.55362	1.29279	0.206934	0.864916	-4.53918	1.26204
L2/3_IT	AP005059-2	0.394962	2.0657	1.30185	0.206936	0.864916	-5.26032	1.26204
L4_IT	TRANK1	0.409022	5.5112	1.3004	0.206949	0.864923	-5.20895	1.262
L4_IT	RIDA	-0.566099	3.72691	-1.29449	0.206968	0.864923	-5.42423	-1.26195
OPC	GSPT1	-0.185327	5.84868	-1.29268	0.206971	0.864923	-4.52254	-1.26194
Oligodendrocyte	ATG3	-0.172734	5.37901	-1.29389	0.206975	0.864923	-4.56475	-1.26193
L2/3_IT	P4HA2-AS1	0.497255	1.3708	1.29825	0.206977	0.864923	-5.16172	1.26192
L2/3_IT	AC138647-1	0.409182	1.67207	1.29736	0.206979	0.864923	-5.27321	1.26192
OPC	ABHD10	-0.291118	4.29613	-1.28992	0.206995	0.864923	-4.52528	-1.26187
OPC	AC010642-2	0.398659	3.19773	1.29127	0.206999	0.864923	-4.52488	1.26186
SST	C3orf70	0.271923	4.3471	1.28677	0.207003	0.864923	-5.03968	1.26185
L6_IT_CAR3	SFMBT2	-0.299654	8.15299	-1.29221	0.207011	0.864923	-4.98124	-1.26183
VIP	PSMA4	-0.326019	5.14313	-1.29669	0.207016	0.864923	-4.53084	-1.26181
Oligodendrocyte	CUL2	-0.199588	5.77039	-1.29239	0.207028	0.864923	-4.5661	-1.26178
VIP	LINC01250	0.219098	5.44165	1.29641	0.207044	0.864923	-4.55142	1.26174
L4_IT	CCDC6	0.262796	6.61774	1.29862	0.207058	0.864923	-5.38391	1.2617
L2/3_IT	RASGRP1	-0.267301	6.23048	-1.29648	0.207061	0.864923	-5.27711	-1.26169
L2/3_IT	GLUD2	0.392582	1.64669	1.29857	0.207075	0.864923	-5.32878	1.26165
L4_IT	RNF121	0.389128	4.6665	1.29428	0.207075	0.864923	-5.28939	1.26165
LAMP5	ANKFN1	0.64884	5.20199	1.29452	0.207076	0.864923	-5.02836	1.26165
Astrocyte	THRAP3	0.18557	6.0873	1.2924	0.207082	0.864923	-4.54327	1.26163
L2/3_IT	HERPUD2	0.170774	4.8764	1.29514	0.207091	0.864923	-5.31513	1.2616
VIP	MTAP	0.450629	3.80513	1.29201	0.207095	0.864923	-4.54484	1.26159
VIP	ENO2	-0.322432	6.48877	-1.2936	0.207103	0.864923	-4.5494	-1.26157
Oligodendrocyte	SWAP70	0.133497	4.6958	1.29475	0.207124	0.864923	-4.57072	1.26151
OPC	FYCO1	0.218041	4.42956	1.29314	0.207128	0.864923	-4.52153	1.2615
PAX6	ATP9A	0.359993	7.45633	1.29313	0.207142	0.864923	-5.01956	1.26146
SNCG	DLX6-AS1	0.32451	8.84078	1.29212	0.207142	0.864923	-4.55035	1.26146
L5/6_NP	CDK17	-0.349895	6.68262	-1.29462	0.207147	0.864923	-4.67534	-1.26145
L6_IT	RASGEF1C	0.522837	5.1976	1.29141	0.207151	0.864923	-4.80525	1.26144
PVALB	QSER1	0.19944	6.07608	1.29369	0.207165	0.864923	-4.94119	1.2614
VIP	GRK2	0.303431	3.92277	1.29258	0.207165	0.864923	-4.53376	1.2614
SNCG	ABCA5	0.307072	7.69941	1.28849	0.207167	0.864923	-4.55231	1.26139
SNCG	TNR	0.326589	8.91016	1.29091	0.207171	0.864923	-4.55624	1.26138
Microglia	WASL	-0.18112	6.65241	-1.29257	0.207172	0.864923	-4.541	-1.26138
L5_IT	CCDC88A	0.171034	8.78351	1.2949	0.207177	0.864923	-5.18487	1.26137
Oligodendrocyte	SLC49A4	0.263397	4.76148	1.29401	0.207185	0.864923	-4.57069	1.26134
L6_IT	PRIM2	0.264853	5.30457	1.28977	0.207186	0.864923	-4.86035	1.26134
L5/6_NP	PDSS2	0.50177	5.7442	1.29283	0.207187	0.864923	-4.66945	1.26134
SST	DHRS12	0.387339	3.09927	1.29362	0.207191	0.864923	-5.04573	1.26133
L5_IT	ARHGEF3	0.171555	7.42049	1.29156	0.207197	0.864923	-5.1623	1.26131
L6_IT_CAR3	HK1	-0.294943	6.28834	-1.28764	0.207198	0.864923	-4.97653	-1.26131
SNCG	AC079447-1	-0.543059	6.38172	-1.29284	0.207211	0.864923	-4.55576	-1.26127
SST	OSBPL11	-0.211735	4.76998	-1.2866	0.207248	0.864923	-5.05669	-1.26117
L6_CT	NALCN	-0.185637	8.40112	-1.29284	0.207252	0.864923	-4.57876	-1.26116
PVALB_ChC	LGALS8	0.259932	5.58717	1.28624	0.207253	0.864923	-4.61421	1.26115
SST	LINC02328	-0.379963	3.14824	-1.2922	0.207259	0.864923	-5.03999	-1.26114
SST	AC011092-2	0.520818	3.71206	1.29514	0.207264	0.864923	-4.98575	1.26113
Microglia	WDR81	-0.393076	4.70966	-1.2852	0.207276	0.864923	-4.5468	-1.26109
LAMP5_LHX6	SUGP2	-0.204874	6.49077	-1.28408	0.207277	0.864923	-4.52355	-1.26109
Astrocyte	B2M	0.393548	6.0378	1.2918	0.207292	0.864923	-4.55429	1.26105
PVALB	PHF1	0.246758	3.50667	1.29328	0.207295	0.864923	-4.90759	1.26104
Astrocyte	BMP7	0.175037	6.7101	1.2924	0.207306	0.864923	-4.53583	1.26101
PVALB_ChC	ATAD2B	0.302942	6.52221	1.28642	0.207311	0.864923	-4.65561	1.26099
L5_IT	EBPL	-0.260902	3.40512	-1.29455	0.20732	0.864923	-5.16823	-1.26097
L6_IT	AGGF1	0.246664	4.96903	1.285	0.207322	0.864923	-4.89124	1.26096
LAMP5	RBFOX2	0.18956	9.14202	1.28621	0.207329	0.864923	-5.13881	1.26095
L5/6_NP	VDAC3	-0.368318	5.92782	-1.29692	0.207337	0.864923	-4.64589	-1.26092
OPC	RAF1	-0.170571	6.67983	-1.2921	0.207347	0.864923	-4.52078	-1.26089
L6_IT	METTL9	0.207245	5.93727	1.2854	0.207351	0.864923	-4.87706	1.26088
L2/3_IT	NLK	0.214992	8.93961	1.29552	0.207352	0.864923	-5.29321	1.26088
L5/6_NP	BTF3L4	-0.377258	5.68914	-1.29036	0.207363	0.864923	-4.6732	-1.26085
LAMP5	ATAD1	-0.252817	6.6669	-1.28672	0.207371	0.864923	-5.09059	-1.26083
L4_IT	AGPAT3	-0.246448	5.71961	-1.29237	0.207375	0.864923	-5.36627	-1.26082
VIP	LINC02636	0.336363	4.02301	1.29209	0.207397	0.864923	-4.55554	1.26076
VIP	TRUB1	-0.218665	5.04463	-1.29213	0.207398	0.864923	-4.54446	-1.26075
LAMP5	TMEM245	-0.16438	6.86044	-1.28364	0.207401	0.864923	-5.12624	-1.26074
SST	TRIM24	0.180601	5.87944	1.29084	0.207405	0.864923	-5.0587	1.26073
Astrocyte	SLC15A4	0.302168	4.87991	1.28826	0.207416	0.864923	-4.5468	1.2607
L4_IT	COA6	-0.38679	4.74847	-1.29553	0.207425	0.864923	-5.28974	-1.26068
L5_IT	C4orf47	0.312988	4.32244	1.29565	0.207429	0.864923	-5.12428	1.26067
Oligodendrocyte	AC109927-1	0.320398	5.32007	1.29278	0.20743	0.864923	-4.56547	1.26066
VIP	SIRT2	-0.213172	4.89675	-1.28886	0.20743	0.864923	-4.54997	-1.26066
L4_IT	TMEM141	-0.738168	3.23784	-1.29609	0.207431	0.864923	-5.44102	-1.26066
L2/3_IT	MRFAP1L1	-0.355569	3.78967	-1.2943	0.207431	0.864923	-5.33464	-1.26066
PVALB	COPS6	-0.325227	4.58825	-1.29311	0.207433	0.864923	-4.86911	-1.26066
Oligodendrocyte	ITPK1	0.191152	6.34604	1.29106	0.207435	0.864923	-4.56823	1.26065
PVALB_ChC	DDX46	-0.308863	6.15782	-1.28301	0.20745	0.864923	-4.63874	-1.26061
LAMP5	ITFG1	0.228641	8.13644	1.28708	0.20745	0.864923	-5.10654	1.26061
L4_IT	NDUFA10	0.275257	6.85466	1.29453	0.207465	0.864923	-5.40191	1.26057
L4_IT	AC079154-1	0.47131	4.0476	1.29434	0.207467	0.864923	-5.36104	1.26056
L2/3_IT	ZDHHC21	0.168754	7.89119	1.29367	0.207468	0.864923	-5.32965	1.26056
Astrocyte	AC090579-1	0.372805	4.18009	1.29049	0.20747	0.864923	-4.54071	1.26055
LAMP5	EEF1AKMT2	0.238785	6.03819	1.28927	0.207479	0.864923	-5.09249	1.26053
L4_IT	NPAT	0.311729	5.37981	1.29495	0.207495	0.864923	-5.2248	1.26048
VIP	NSG2	-0.156524	7.9867	-1.28937	0.207507	0.864923	-4.56271	-1.26045
L4_IT	FAM149A	0.486261	3.28479	1.29557	0.207508	0.864923	-5.46217	1.26045
VIP	BEX2	-0.385684	6.8112	-1.292	0.207511	0.864923	-4.55207	-1.26044
SNCG	GABBR1	0.42868	6.45118	1.28922	0.20752	0.864923	-4.5283	1.26041
PVALB	SLC22A17	-0.229348	6.03982	-1.29039	0.207525	0.864923	-4.91529	-1.2604
OPC	NEK4	0.214761	4.75855	1.29052	0.207526	0.864923	-4.5239	1.2604
PAX6	PTPN4	0.349347	7.78838	1.29098	0.207533	0.864923	-5.0759	1.26038
L5_IT	UBA5	-0.210454	5.3985	-1.29242	0.20754	0.864923	-5.17624	-1.26036
SST	PLAG1	-0.231417	4.30417	-1.29072	0.207544	0.864923	-5.07011	-1.26035
LAMP5	TRPC3	0.367888	8.97037	1.28864	0.207546	0.864923	-5.13056	1.26034
L2/3_IT	SLC25A3	-0.35665	5.9203	-1.29429	0.207547	0.864923	-5.32762	-1.26034
Microglia	IRF2	0.175909	7.14689	1.28945	0.207549	0.864923	-4.54181	1.26033
Microglia	SCMH1	-0.267495	6.82635	-1.28892	0.207552	0.864923	-4.53589	-1.26033
L5_IT	PPP2R1B	0.25679	4.64778	1.29594	0.207557	0.864923	-5.19099	1.26031
L2/3_IT	RNF220	-0.320286	4.23298	-1.29646	0.207565	0.864923	-5.32051	-1.26029
LAMP5_LHX6	HNRNPA2B1	-0.211092	7.17984	-1.28956	0.207573	0.864923	-4.52134	-1.26027
L2/3_IT	ABITRAM	0.192637	4.06189	1.29361	0.207576	0.864923	-5.2923	1.26026
L6b	SEPTIN7	-0.251423	8.84537	-1.29074	0.207587	0.864923	-4.52102	-1.26023
L2/3_IT	TERF1	0.18369	5.90344	1.29294	0.20759	0.864923	-5.30922	1.26022
PVALB	ATP5ME	-0.323403	5.16385	-1.29113	0.207591	0.864923	-4.92176	-1.26022
Astrocyte	NUCB1	0.363107	4.49996	1.29035	0.207594	0.864923	-4.55086	1.26021
Microglia	CD74	0.250474	7.85354	1.2917	0.207608	0.864923	-4.53539	1.26017
VIP	CCDC127	-0.409642	3.73742	-1.28863	0.20762	0.864923	-4.5433	-1.26014
L4_IT	TSTD2	-0.318009	4.93061	-1.29133	0.207623	0.864923	-5.32954	-1.26013
Astrocyte	LMO2	0.638512	5.35099	1.29218	0.207628	0.864923	-4.55362	1.26012
Astrocyte	SCRN1	-0.197258	6.61483	-1.29015	0.20763	0.864923	-4.53812	-1.26011
L6_IT	PWWP3A	-0.250449	4.97828	-1.28907	0.207635	0.864923	-4.87015	-1.2601
L6_IT	TMEM232	0.193448	8.2506	1.29058	0.207646	0.864923	-4.85758	1.26006
L6_IT_CAR3	ARID5B	0.282847	7.34898	1.2905	0.207646	0.864923	-4.97718	1.26006
LAMP5	MICU1	0.212026	8.0522	1.29056	0.207651	0.864923	-5.1132	1.26005
L4_IT	SLC1A6	-0.582452	3.62593	-1.2927	0.207659	0.864923	-5.31167	-1.26003
Astrocyte	ZBTB25	0.269529	5.096	1.28959	0.20767	0.864923	-4.54374	1.26
L6b	AL357153-2	0.248007	6.77525	1.2865	0.207673	0.864923	-4.52293	1.25999
L6b	SETD2	0.208974	7.47885	1.2831	0.207689	0.864923	-4.5242	1.25995
L5/6_NP	JAK2	-0.324887	6.48833	-1.29023	0.207689	0.864923	-4.70315	-1.25994
VIP	ST7-AS2	0.377895	4.15409	1.2924	0.207695	0.864923	-4.53664	1.25993
L5/6_NP	PTMA	-0.415367	6.95556	-1.29884	0.207706	0.864923	-4.63513	-1.2599
L4_IT	GSK3A	-0.456584	4.35913	-1.29153	0.20772	0.864923	-5.33244	-1.25986
VIP	YIPF3	-0.308323	3.77533	-1.29198	0.207726	0.864923	-4.52727	-1.25984
L6_IT	TMEM63B	-0.246873	4.51596	-1.28872	0.207743	0.864923	-4.83003	-1.2598
Astrocyte	ALG1	-0.317857	4.04938	-1.28768	0.207748	0.864923	-4.54191	-1.25978
L5_IT	EFCAB6	0.202269	5.97937	1.29037	0.207761	0.864923	-5.18247	1.25975
SST	NAA35	0.201147	6.4158	1.2911	0.207778	0.864923	-5.04067	1.2597
PVALB_ChC	SNX14	0.244307	7.3298	1.28477	0.207788	0.864923	-4.65279	1.25967
SNCG	VPS41	0.371321	6.66709	1.29	0.2078	0.864923	-4.54628	1.25964
L5_IT	SELENOH	-0.337325	5.64816	-1.29286	0.207815	0.864923	-5.18762	-1.2596
Microglia	AC007336-1	-0.338402	5.14517	-1.28754	0.207818	0.864923	-4.54428	-1.25959
SST	AHR	0.222399	7.02237	1.29207	0.207819	0.864923	-5.07072	1.25959
L5/6_NP	ARHGAP44	0.24382	8.61584	1.29806	0.207839	0.864923	-4.67295	1.25953
LAMP5_LHX6	YWHAG	-0.331045	7.20833	-1.28877	0.207844	0.864923	-4.52239	-1.25952
L2/3_IT	NME9	0.21868	4.71596	1.29284	0.207844	0.864923	-5.3702	1.25952
L5_IT	RRM2B	-0.296509	4.328	-1.29247	0.207848	0.864923	-5.16886	-1.25951
VIP	UAP1	-0.260501	4.23375	-1.28773	0.207866	0.864923	-4.5549	-1.25946
L6_CT	ATP6V1A	-0.217517	7.07056	-1.28873	0.207867	0.864923	-4.59553	-1.25945
L2/3_IT	SMIM18	-0.327858	2.36098	-1.29576	0.207886	0.864923	-5.26856	-1.2594
PVALB_ChC	AL356124-1	0.344653	6.70271	1.28554	0.207888	0.864923	-4.63	1.25939
PVALB_ChC	NRXN1	0.201509	9.34774	1.28408	0.207892	0.864923	-4.66153	1.25938
L6_IT	NEK11	0.21377	6.10147	1.28856	0.207894	0.864923	-4.88742	1.25938
SST	MAT2B	0.306749	4.12265	1.28936	0.207903	0.864923	-5.053	1.25935
L2/3_IT	CENPP	0.180557	6.57093	1.29525	0.20791	0.864923	-5.30434	1.25933
OPC	MRPL45	-0.341614	3.37049	-1.28765	0.207913	0.864923	-4.52543	-1.25933
LAMP5	CAND1	-0.201776	7.15064	-1.28731	0.207918	0.864923	-5.08163	-1.25931
Astrocyte	HYDIN	0.230371	5.06037	1.2938	0.207918	0.864923	-4.53166	1.25931
L2/3_IT	BAG6	-0.307996	3.02884	-1.29669	0.207925	0.864923	-5.27211	-1.25929
Oligodendrocyte	RAB14	-0.203357	6.52916	-1.29297	0.207936	0.864923	-4.56067	-1.25926
L4_IT	LIPE-AS1	0.433143	5.9609	1.30031	0.207945	0.864923	-5.25305	1.25924
VIP	FKBP3	-0.221364	6.01872	-1.29127	0.207948	0.864923	-4.54916	-1.25923
L6_IT	PTBP3	0.254449	5.94916	1.28942	0.207951	0.864923	-4.84562	1.25922
Oligodendrocyte	SYNJ2	-0.160195	8.77942	-1.29172	0.207952	0.864923	-4.55803	-1.25922
L4_IT	ANAPC1	0.400616	5.33703	1.29059	0.207952	0.864923	-5.2462	1.25922
PVALB	RPA2	0.333098	3.37834	1.28938	0.207959	0.864923	-4.897	1.2592
L2/3_IT	AP001432-1	0.370454	1.1251	1.29271	0.207965	0.864923	-5.27859	1.25918
Astrocyte	DPY19L1	0.235253	6.57459	1.28944	0.207969	0.864923	-4.54343	1.25917
SST	NCS1	-0.226796	5.98888	-1.29614	0.207972	0.864923	-5.03505	-1.25916
PVALB	MEX3C	-0.336825	3.33054	-1.29116	0.207979	0.864923	-4.90943	-1.25914
L4_IT	TIAM2	-0.223538	7.26088	-1.2906	0.207993	0.864923	-5.54523	-1.2591
PVALB	SILC1	0.160047	6.99421	1.29083	0.207996	0.864923	-4.94987	1.25909
L6_IT	NEMF	0.178516	6.71714	1.28942	0.207996	0.864923	-4.85214	1.25909
PVALB	SNU13	-0.246411	5.41115	-1.29616	0.208012	0.864923	-4.89794	-1.25905
Oligodendrocyte	BEX4	-0.315518	5.38766	-1.29085	0.208019	0.864923	-4.56767	-1.25903
L6b	ANKRD6	0.263865	6.95302	1.28742	0.208021	0.864923	-4.52258	1.25903
L2/3_IT	MLLT11	-0.357106	6.09881	-1.29265	0.208032	0.864923	-5.33938	-1.259
SST	GEN1	0.317443	3.72753	1.28767	0.208032	0.864923	-5.00713	1.259
Astrocyte	PTCHD1-AS	0.227656	8.14032	1.2895	0.208036	0.864923	-4.53671	1.25898
Astrocyte	SLC35C2	0.351477	4.56729	1.28973	0.208036	0.864923	-4.54552	1.25898
PVALB	RAD52	0.237784	5.33906	1.28768	0.208037	0.864923	-4.94951	1.25898
L5_IT	PYGO2	-0.294903	2.92086	-1.2925	0.208055	0.864923	-5.13375	-1.25893
L2/3_IT	ASPN	0.470188	2.68802	1.29991	0.208057	0.864923	-5.20557	1.25893
L2/3_IT	SHROOM1	0.445093	1.42027	1.29291	0.208057	0.864923	-5.25202	1.25892
L2/3_IT	FAM210A	0.14731	4.44511	1.29401	0.208059	0.864923	-5.29765	1.25892
PAX6	LUC7L2	0.371096	7.62254	1.28576	0.20806	0.864923	-5.04578	1.25892
L2/3_IT	AC104123-1	0.195161	5.0607	1.29363	0.208067	0.864923	-5.32359	1.2589
PVALB	RNF167	-0.51866	3.01274	-1.28946	0.208092	0.864923	-4.86869	-1.25883
PVALB	AC063944-1	-0.353817	3.92882	-1.29179	0.208095	0.864923	-4.97619	-1.25882
L5_IT	MTPN	-0.2684	6.58505	-1.29529	0.208106	0.864923	-5.13354	-1.25879
L5_IT	WDR47	-0.20199	6.70832	-1.28924	0.20811	0.864923	-5.16878	-1.25878
L4_IT	LINC00407	0.408629	4.42299	1.29464	0.208111	0.864923	-5.3186	1.25878
L5_IT	KANSL3	0.234738	5.13514	1.29167	0.208116	0.864923	-5.1359	1.25876
L4_IT	STMN1	-0.314625	8.78599	-1.29403	0.208118	0.864923	-5.60411	-1.25876
L4_IT	LSM8	-0.336223	4.95131	-1.2908	0.208127	0.864923	-5.3828	-1.25873
Astrocyte	CEP290	0.207907	6.2072	1.28611	0.208131	0.864923	-4.54125	1.25872
Astrocyte	GATB	0.278473	4.3047	1.28825	0.208153	0.864923	-4.54146	1.25866
SST	PVR	0.249936	4.29626	1.291	0.208155	0.864923	-5.01748	1.25865
L5/6_NP	DYNLL1	-0.40595	6.83077	-1.29905	0.208157	0.864923	-4.65096	-1.25865
Microglia	RPIA	-0.311687	4.76835	-1.28643	0.208157	0.864923	-4.54628	-1.25865
PVALB	ZNF589	0.22676	4.76297	1.29021	0.208167	0.864923	-4.89829	1.25862
SST	CCND2-AS1	0.288747	3.2902	1.29076	0.208169	0.864923	-5.05562	1.25862
L6_IT	MYO9B	-0.303088	5.50165	-1.29031	0.208181	0.864923	-4.80106	-1.25858
L2/3_IT	LINC02256	0.361739	4.2365	1.2946	0.208186	0.864923	-5.32238	1.25857
SST	EARS2	-0.332481	3.49236	-1.29058	0.208189	0.864923	-5.01948	-1.25856
L5_IT	RBM10	-0.228348	4.34153	-1.29065	0.208189	0.864923	-5.13903	-1.25856
PVALB	SEC23B	-0.235453	4.41676	-1.28814	0.208194	0.864923	-4.92215	-1.25855
PAX6	DENND1A	0.506368	7.88306	1.2895	0.208202	0.864923	-5.06007	1.25853
OPC	TRMT112	-0.527228	3.03473	-1.28709	0.208206	0.864923	-4.52448	-1.25851
LAMP5	AVL9	0.242971	7.17228	1.28518	0.208208	0.864923	-5.10071	1.25851
SNCG	SLC6A1	0.349908	7.56662	1.28747	0.208213	0.864923	-4.54293	1.25849
SNCG	HACE1	-0.360828	6.65378	-1.2878	0.208224	0.864923	-4.55473	-1.25846
L6b	AC068587-4	-0.395107	9.15005	-1.28183	0.208226	0.864923	-4.52501	-1.25846
L4_IT	ARHGEF17	0.482553	4.63647	1.2843	0.208229	0.864923	-5.32124	1.25845
PVALB	MAPK8IP2	-0.42377	4.10516	-1.2872	0.20825	0.864923	-4.88833	-1.25839
L5_IT	ZNF76	0.25888	3.50678	1.29114	0.208258	0.864923	-5.15305	1.25837
PVALB	NEB	0.388259	3.40677	1.29069	0.208259	0.864923	-4.88147	1.25837
SST	CCDC122	-0.271152	4.58546	-1.29158	0.208271	0.864923	-5.04773	-1.25833
VIP	DTD2	-0.251264	4.15594	-1.28999	0.208273	0.864923	-4.56475	-1.25833
Astrocyte	CFAP54	0.405999	5.01072	1.28922	0.208275	0.864923	-4.53903	1.25832
PVALB	AC022395-1	-0.381478	3.41418	-1.2911	0.208279	0.864923	-4.94809	-1.25831
VIP	PPIA	-0.382649	7.01148	-1.28966	0.208295	0.864923	-4.55501	-1.25827
L5_IT	BCLAF1	-0.155033	6.85872	-1.28826	0.208295	0.864923	-5.18633	-1.25827
VIP	CCBE1	0.468102	5.86104	1.28955	0.208296	0.864923	-4.54153	1.25827
L6b	WDR19	0.341705	5.97878	1.28568	0.208302	0.864923	-4.52418	1.25825
LAMP5	ARF3	-0.284665	5.5493	-1.28653	0.208307	0.864923	-5.04674	-1.25824
VIP	MFSD11	0.243781	5.26088	1.28984	0.208322	0.864923	-4.54102	1.25819
L4_IT	EML6	0.225643	7.7613	1.29067	0.208324	0.864923	-5.57604	1.25819
LAMP5	BRD4	0.31047	6.16533	1.28379	0.208324	0.864923	-5.03722	1.25819
SST	SVOP	0.217776	6.82734	1.28766	0.208327	0.864923	-5.07649	1.25818
L2/3_IT	AC002429-2	0.297219	4.3845	1.2923	0.208332	0.864923	-5.33705	1.25816
LAMP5_LHX6	VCL	-0.400473	5.48108	-1.2811	0.208343	0.864923	-4.52672	-1.25814
L6_IT	SPCS3	-0.209338	6.0411	-1.2905	0.208353	0.864923	-4.85773	-1.25811
OPC	AZIN1-AS1	0.228638	6.36948	1.28953	0.208354	0.864923	-4.52221	1.2581
PVALB	UBE2Q1	-0.385535	3.40913	-1.29007	0.208366	0.864923	-4.91002	-1.25807
OPC	MAPKAPK5-AS1	-0.534649	3.20234	-1.28883	0.208368	0.864923	-4.5249	-1.25807
LAMP5_LHX6	OGT	0.199894	6.83328	1.28857	0.20837	0.864923	-4.52195	1.25806
L6_IT	MSANTD2	0.302782	4.81071	1.28988	0.208374	0.864923	-4.83612	1.25805
SNCG	TMEM132D	0.344563	8.51953	1.28524	0.208382	0.864923	-4.55994	1.25803
L6_IT	PSIP1	-0.175072	7.11243	-1.28804	0.208383	0.864923	-4.86152	-1.25802
VIP	ENTPD3	0.214608	6.88972	1.28917	0.208383	0.864923	-4.55866	1.25802
OPC	SNF8	-0.303303	4.33691	-1.28609	0.208385	0.864923	-4.52792	-1.25802
L6_IT	ATP6V0E1	0.233291	4.58757	1.28726	0.208404	0.864974	-4.88011	1.25796
L2/3_IT	CAPNS1	-0.417939	3.90715	-1.2933	0.208412	0.864974	-5.33427	-1.25794
Oligodendrocyte	FOCAD	-0.162866	6.37016	-1.28932	0.208419	0.864974	-4.56264	-1.25793
L2/3_IT	ZNF335	0.199538	4.33581	1.2942	0.208423	0.864974	-5.29538	1.25791
L6_IT_CAR3	PCBP1-AS1	0.314764	6.40633	1.28815	0.208446	0.865032	-4.95467	1.25785
L6_IT_CAR3	LRRC6	0.254008	6.54158	1.28788	0.208455	0.865032	-4.99514	1.25782
Astrocyte	HAUS6	0.374658	3.9159	1.28194	0.208462	0.865032	-4.54679	1.25781
SST	RABEP1	-0.132271	7.1638	-1.29016	0.208475	0.865032	-5.07465	-1.25777
L5_IT	ZNF407	0.150203	7.23417	1.29093	0.208476	0.865032	-5.18077	1.25777
L5_IT	KIF5C	-0.149892	8.88101	-1.29045	0.208476	0.865032	-5.19596	-1.25777
L5_IT	ANTKMT	-0.404961	4.50265	-1.29338	0.208481	0.865032	-5.1593	-1.25775
VIP	LMBR1L	-0.289943	4.18942	-1.28845	0.208496	0.865062	-4.53791	-1.25771
L5/6_NP	LRRTM3	0.337532	9.90125	1.28519	0.208503	0.865062	-4.71417	1.25769
Astrocyte	ZNF549	0.30578	4.36568	1.28786	0.20851	0.865062	-4.54414	1.25767
L4_IT	AC068725-1	0.583173	4.50923	1.29175	0.208513	0.865062	-5.30722	1.25766
Oligodendrocyte	RBKS	-0.492957	3.40166	-1.28919	0.208526	0.865088	-4.57437	-1.25763
L5/6_NP	AHCTF1	0.307808	6.5329	1.28512	0.208551	0.865094	-4.68109	1.25756
L2/3_IT	NFRKB	-0.184688	3.90127	-1.29163	0.208553	0.865094	-5.30359	-1.25755
L5_IT	HMGXB4	-0.220933	4.69327	-1.29048	0.208557	0.865094	-5.14823	-1.25754
L6_IT	C1orf115	0.407769	4.58558	1.28192	0.208561	0.865094	-4.89075	1.25753
LAMP5	LINC00200	0.313931	6.58747	1.28574	0.208563	0.865094	-5.08385	1.25753
L2/3_IT	STX18	0.167152	5.52928	1.2903	0.208565	0.865094	-5.32761	1.25752
SST	INPP4B	0.355088	7.22799	1.28768	0.208579	0.865125	-5.14168	1.25748
SST	EIF3J	-0.271859	5.74922	-1.2892	0.208593	0.865131	-5.02543	-1.25744
L6_IT_CAR3	CLIP4	0.353722	5.95186	1.28584	0.208603	0.865131	-5.00089	1.25742
PVALB	SUSD1	0.35786	4.96567	1.28893	0.208609	0.865131	-4.83243	1.2574
PVALB	NDUFA5	-0.244711	6.41887	-1.28913	0.208609	0.865131	-4.94705	-1.2574
PVALB_ChC	RB1	0.22706	7.02368	1.28287	0.20863	0.865131	-4.64599	1.25734
SST	PFDN1	-0.267731	4.95588	-1.28974	0.208636	0.865131	-5.03653	-1.25732
PVALB	ADAM11	-0.244575	4.4142	-1.29055	0.20865	0.865131	-4.92429	-1.25729
L2/3_IT	APOBEC4	0.308278	2.15294	1.29344	0.20866	0.865131	-5.26217	1.25726
SNCG	SLC44A5	0.410722	9.59879	1.28582	0.208661	0.865131	-4.55312	1.25726
Oligodendrocyte	PAK1	0.20219	7.00326	1.28898	0.20867	0.865131	-4.55706	1.25723
Oligodendrocyte	LRRTM4	0.31433	8.1843	1.28902	0.208689	0.865131	-4.55519	1.25718
L5/6_NP	LMBR1	-0.283767	7.3752	-1.28913	0.208696	0.865131	-4.68755	-1.25716
L2/3_IT	STK32A	0.479289	1.29583	1.28939	0.208698	0.865131	-5.32258	1.25715
L4_IT	SPART	0.268494	5.81497	1.28902	0.208699	0.865131	-5.30699	1.25715
Microglia	SYNRG	-0.172979	7.17809	-1.28489	0.208704	0.865131	-4.54173	-1.25714
OPC	LINC02175	0.213862	4.96873	1.29029	0.208707	0.865131	-4.52167	1.25713
LAMP5	PRPF39	0.204359	5.42395	1.28592	0.208715	0.865131	-5.11979	1.25711
Astrocyte	HCFC2	0.244088	5.00403	1.28528	0.20872	0.865131	-4.54651	1.25709
SST	TBL1X	-0.321292	4.90759	-1.28823	0.208722	0.865131	-5.1004	-1.25709
Astrocyte	ERGIC2	-0.19451	5.54838	-1.285	0.208726	0.865131	-4.54482	-1.25708
L2/3_IT	FIGNL2	0.433013	1.47173	1.2924	0.20873	0.865131	-5.31547	1.25706
LAMP5_LHX6	PPP1R9A	-0.221695	7.86329	-1.28658	0.208736	0.865131	-4.52305	-1.25705
VIP	KDM2B	0.274583	5.35729	1.28397	0.208741	0.865131	-4.55254	1.25703
L4_IT	PPP2R5A	0.33795	5.79515	1.28982	0.208742	0.865131	-5.17557	1.25703
Microglia	AKIRIN1	0.283454	5.36861	1.28367	0.208753	0.865131	-4.54836	1.257
L4_IT	HMGXB4	0.547109	4.71445	1.28689	0.208761	0.865131	-5.30725	1.25698
L5_IT	FBXO15	0.370944	3.38616	1.29154	0.208762	0.865131	-5.08316	1.25698
LAMP5_LHX6	PRXL2A	-0.356745	6.72624	-1.28585	0.208774	0.865131	-4.52349	-1.25694
Microglia	MARS	0.276982	5.61835	1.28649	0.208775	0.865131	-4.54737	1.25694
L6_CT	CEP83	0.27677	5.6603	1.28155	0.208775	0.865131	-4.61687	1.25694
LAMP5	AC008014-1	0.308526	5.32174	1.28459	0.208776	0.865131	-5.16934	1.25694
L4_IT	HSPA4L	-0.313587	6.08264	-1.29027	0.208782	0.865131	-5.47728	-1.25692
L4_IT	MNAT1	0.204842	8.70982	1.28865	0.208836	0.865305	-5.61229	1.25677
PVALB	TUT4	0.16916	7.74046	1.28894	0.208836	0.865305	-4.97007	1.25677
OPC	HLA-A	-0.399331	5.5251	-1.28776	0.208844	0.865306	-4.52866	-1.25675
VIP	RNF168	-0.171771	5.51197	-1.28577	0.208857	0.865306	-4.54703	-1.25671
LAMP5	NDRG4	-0.242613	6.23087	-1.28598	0.208859	0.865306	-5.07656	-1.25671
OPC	IMPA1	-0.315885	3.67962	-1.28908	0.208868	0.865306	-4.52356	-1.25668
PVALB	SMCO4	0.38085	4.74837	1.28861	0.208875	0.865306	-4.93456	1.25666
OPC	DLGAP4	0.207941	6.92782	1.28869	0.208876	0.865306	-4.52236	1.25666
PAX6	NRSN1	-0.47566	7.40431	-1.28258	0.208886	0.865306	-5.03831	-1.25663
L6_CT	TERF2IP	-0.248956	6.9683	-1.28761	0.208892	0.865306	-4.57985	-1.25662
SST	OTUD6B-AS1	-0.30307	5.21013	-1.28909	0.208893	0.865306	-5.06688	-1.25661
L5/6_NP	PKN2-AS1	-0.423749	5.84028	-1.28936	0.208931	0.865434	-4.64073	-1.25651
L2/3_IT	ST6GALNAC4	-0.361714	1.69102	-1.29069	0.208945	0.865444	-5.24903	-1.25647
L5/6_NP	ZNF91	0.235209	7.23181	1.29032	0.208946	0.865444	-4.66049	1.25647
L6_IT_CAR3	ZRANB2	0.209433	7.49223	1.28672	0.20896	0.865455	-4.98858	1.25643
L4_IT	RRBP1	-0.476435	3.20196	-1.28713	0.20897	0.865455	-5.47383	-1.2564
L4_IT	EIF5B	-0.357225	6.09874	-1.28949	0.208972	0.865455	-5.375	-1.2564
L5_IT	AC092828-1	0.34009	2.91955	1.28851	0.208979	0.865455	-5.09696	1.25638
L2/3_IT	FAM161B	-0.232511	2.84898	-1.28908	0.20898	0.865455	-5.33994	-1.25638
L6_IT	MPHOSPH8	-0.20547	6.94778	-1.28636	0.209004	0.865485	-4.86858	-1.25631
Microglia	MED14	0.181706	7.05418	1.28973	0.209007	0.865485	-4.54153	1.2563
L4_IT	COX10	0.270362	4.97744	1.29075	0.209009	0.865485	-5.30745	1.25629
L5/6_NP	KPNB1	-0.339358	6.49512	-1.28396	0.20902	0.865485	-4.68578	-1.25627
Astrocyte	PHKG1	0.228648	4.96405	1.28532	0.209024	0.865485	-4.5399	1.25625
L5/6_NP	TCF12	-0.448334	8.02414	-1.28583	0.209027	0.865485	-4.70277	-1.25625
L6_IT	TMED2	-0.404147	4.35061	-1.28242	0.209031	0.865485	-4.85511	-1.25623
VIP	SRRM2	-0.185091	6.6888	-1.28638	0.209043	0.86551	-4.55415	-1.2562
OPC	EIF4E	-0.259407	5.82543	-1.28593	0.209067	0.865581	-4.52466	-1.25614
SNCG	AC068587-4	0.355281	6.8118	1.28431	0.20909	0.865602	-4.55063	1.25607
L4_IT	CEP78	-0.235296	5.2688	-1.28946	0.209093	0.865602	-5.42668	-1.25606
Microglia	UGP2	-0.204783	6.78944	-1.28638	0.209099	0.865602	-4.54345	-1.25605
LAMP5	MAN2A1	0.224624	6.87338	1.28463	0.209102	0.865602	-5.09111	1.25604
L6_CT	PJA2	-0.248807	7.52229	-1.2806	0.209104	0.865602	-4.60272	-1.25603
L6_CT	PPP4R2	0.220799	6.17791	1.28232	0.20911	0.865602	-4.60682	1.25602
Astrocyte	RHBDD2	-0.312969	3.98008	-1.28049	0.20913	0.865648	-4.54759	-1.25596
OPC	APOD	-0.337049	7.65343	-1.29229	0.209134	0.865648	-4.52073	-1.25595
L6_CT	DAB1	0.427115	8.4019	1.28374	0.209142	0.865658	-4.57712	1.25593
Oligodendrocyte	RNF114	0.200631	5.06275	1.28719	0.209163	0.865713	-4.57049	1.25587
L6b	RFTN1	-0.528115	6.23354	-1.28531	0.209169	0.865713	-4.52394	-1.25585
OPC	LRPAP1	-0.274314	5.43141	-1.2873	0.209193	0.865713	-4.52703	-1.25579
L2/3_IT	MAGEE1	-0.362673	3.96744	-1.29009	0.2092	0.865713	-5.33817	-1.25577
SNCG	FLNB	0.504178	6.15166	1.28564	0.2092	0.865713	-4.5387	1.25577
L4_IT	PHKB	0.306471	6.48092	1.28695	0.209202	0.865713	-5.41832	1.25576
L6_CT	GLMN	-0.235997	6.02259	-1.29075	0.209204	0.865713	-4.58632	-1.25576
LAMP5_LHX6	ZNF675	-0.214641	6.0961	-1.28514	0.209206	0.865713	-4.52379	-1.25575
SST	MYO5A	-0.15679	8.40279	-1.28658	0.209224	0.865762	-5.09688	-1.2557
LAMP5_LHX6	HPCAL1	-0.366106	6.63627	-1.28408	0.209237	0.865771	-4.52416	-1.25567
SST	SLC22A17	-0.206216	6.22987	-1.28807	0.209241	0.865771	-5.03081	-1.25565
VIP	SLX4IP	0.203692	5.54208	1.28617	0.209245	0.865771	-4.55432	1.25564
PVALB_ChC	GRIN3A	0.272464	7.47482	1.28263	0.209255	0.865784	-4.63508	1.25562
L2/3_IT	THOC3	-0.301551	3.41176	-1.2921	0.209276	0.865847	-5.3233	-1.25556
L4_IT	RBMS1	-0.34758	6.4621	-1.28933	0.20929	0.865875	-5.45636	-1.25552
OPC	C9orf153	-0.607994	3.15999	-1.28734	0.209297	0.865875	-4.5284	-1.2555
OPC	PGBD5	0.254729	4.78634	1.29113	0.209306	0.865875	-4.52455	1.25548
L4_IT	CHSY3	0.379906	9.49027	1.28671	0.209317	0.865875	-5.65663	1.25545
LAMP5_LHX6	TAFA4	0.399996	5.3152	1.28545	0.20932	0.865875	-4.52393	1.25544
PVALB	ARL10	0.25771	4.80556	1.28809	0.209321	0.865875	-4.91639	1.25544
SST	LRP1B	0.176169	11.8469	1.28913	0.209338	0.865908	-5.10488	1.25539
LAMP5	SLC4A4	0.663266	5.04059	1.28001	0.209343	0.865908	-5.0571	1.25538
OPC	SLC25A29	0.250002	5.3057	1.28547	0.209355	0.865908	-4.52589	1.25534
L5_IT	SLC8A2	-0.245467	5.94657	-1.2848	0.209358	0.865908	-5.12998	-1.25533
OPC	PCDH17	-0.175566	8.12892	-1.2842	0.20936	0.865908	-4.52435	-1.25533
L6_IT	ZNRF2	0.219867	5.66119	1.28196	0.209385	0.865927	-4.90521	1.25526
PVALB	BNIP3	-0.364081	5.51935	-1.28705	0.209392	0.865927	-4.9336	-1.25524
SST	AZIN2	0.278745	4.30772	1.28762	0.209395	0.865927	-5.02268	1.25523
PVALB	PGBD5	-0.162913	6.59476	-1.28555	0.209411	0.865927	-4.98358	-1.25519
L5_IT	MTURN	-0.205613	6.65248	-1.28794	0.209422	0.865927	-5.20402	-1.25516
Oligodendrocyte	RNF20	-0.176243	4.75801	-1.28123	0.209423	0.865927	-4.58125	-1.25515
L5/6_NP	SGSM1	0.307664	7.38039	1.28901	0.209425	0.865927	-4.67158	1.25515
L6_CT	SNX3	-0.333505	5.64322	-1.28371	0.209431	0.865927	-4.58641	-1.25513
LAMP5	CYTH1	0.236563	6.37084	1.28311	0.209433	0.865927	-5.09091	1.25513
OPC	FEM1C	-0.210357	5.75145	-1.28659	0.209438	0.865927	-4.52661	-1.25511
L2/3_IT	SPATS2L	0.194603	8.00203	1.28842	0.209438	0.865927	-5.31743	1.25511
SST	ACSS2	0.34328	4.08095	1.28715	0.209446	0.865927	-5.019	1.25509
PVALB_ChC	CDK13	0.245447	7.45692	1.28012	0.209451	0.865927	-4.66947	1.25508
L6_IT	TCF7L2	-0.349673	4.4973	-1.28525	0.209455	0.865927	-4.88302	-1.25506
L6b	PTPRO	0.362992	8.57739	1.28396	0.209466	0.865927	-4.52434	1.25504
L5/6_NP	SFMBT1	0.314704	6.01491	1.28268	0.209466	0.865927	-4.68156	1.25504
L6_IT_CAR3	TEX2	0.304471	7.07011	1.28464	0.209482	0.865933	-5.0128	1.25499
L5_IT	LTV1	-0.237148	4.31411	-1.28548	0.209485	0.865933	-5.14391	-1.25498
VIP	AC090517-5	0.261776	5.56272	1.28724	0.209487	0.865933	-4.55296	1.25498
L2/3_IT	RORA	0.26483	8.48613	1.2894	0.209498	0.865933	-5.2976	1.25495
VIP	TMEM158	-0.627964	3.65459	-1.28632	0.209499	0.865933	-4.52879	-1.25494
L5_IT	TMED4	-0.336165	4.66619	-1.28987	0.209531	0.865985	-5.14834	-1.25486
L6_IT_CAR3	AL391840-1	0.359238	7.97476	1.28235	0.209542	0.865985	-4.98798	1.25483
L5_IT	PANTR1	-0.205084	6.11473	-1.28715	0.209557	0.865985	-5.19522	-1.25478
PVALB_ChC	KIFAP3	-0.178324	8.92343	-1.28193	0.209566	0.865985	-4.66933	-1.25476
L2/3_IT	GTF3C4	-0.263821	3.98716	-1.28911	0.209578	0.865985	-5.28527	-1.25473
L2/3_IT	FAM207A	-0.221661	3.19261	-1.28984	0.209579	0.865985	-5.35513	-1.25472
L5_IT	WDR43	0.177409	5.43684	1.28639	0.209579	0.865985	-5.11317	1.25472
SST	IQCA1	0.310787	3.24426	1.29331	0.209584	0.865985	-5.0436	1.25471
LAMP5	PIK3CA	0.194601	6.84311	1.28284	0.209585	0.865985	-5.09366	1.25471
Microglia	ATXN2L	0.330636	5.44314	1.27926	0.209586	0.865985	-4.55201	1.25471
LAMP5_LHX6	SREK1	0.225337	6.35175	1.27807	0.209588	0.865985	-4.52664	1.2547
L5_IT	ERAP1	0.240392	3.73193	1.28805	0.209603	0.865985	-5.18226	1.25466
L4_IT	SUZ12	0.316575	5.86739	1.28363	0.209614	0.865985	-5.2676	1.25463
PVALB	RCAN2	-0.171372	8.32237	-1.28631	0.209616	0.865985	-4.9807	-1.25462
SST	FRRS1L	-0.154213	7.61618	-1.28327	0.209622	0.865985	-5.08496	-1.2546
L2/3_IT	NCEH1	-0.234841	6.57644	-1.2876	0.209639	0.865985	-5.32292	-1.25456
L2/3_IT	CLINT1	-0.244384	5.92621	-1.28663	0.20964	0.865985	-5.32228	-1.25455
L5_IT	SLC13A3	0.210104	6.05049	1.28902	0.209656	0.865985	-5.13915	1.25451
PVALB	CCNI	-0.255727	7.31533	-1.28572	0.209661	0.865985	-4.96712	-1.2545
PVALB_ChC	GCLC	0.341929	5.56682	1.28121	0.209662	0.865985	-4.62373	1.2545
SST	CCAR1	0.193837	6.37824	1.28875	0.209663	0.865985	-5.04086	1.25449
OPC	MORC2	-0.311879	4.45197	-1.27945	0.209666	0.865985	-4.53197	-1.25448
L4_IT	AL513166-1	0.269914	8.35155	1.29238	0.209666	0.865985	-5.56993	1.25448
L6_IT_CAR3	UGP2	0.283906	6.91376	1.28361	0.209671	0.865985	-5.01817	1.25447
OPC	ZMYND8	0.169156	6.92333	1.28605	0.209701	0.865985	-4.52359	1.25439
L4_IT	PCDH10	0.302564	7.86941	1.28719	0.209707	0.865985	-5.44759	1.25437
PVALB_ChC	TAFA5	0.274042	7.11575	1.28134	0.209713	0.865985	-4.65053	1.25435
L2/3_IT	DDHD2	-0.218044	5.97977	-1.2861	0.209714	0.865985	-5.31956	-1.25435
L2/3_IT	AC124312-5	0.37545	2.78242	1.28864	0.209722	0.865985	-5.3168	1.25433
L6b	MAP2K4	0.207471	8.13596	1.27877	0.209724	0.865985	-4.52654	1.25433
L6b	JAM3	0.190046	6.218	1.28621	0.209742	0.865985	-4.52476	1.25428
L6_IT	GOT2	-0.210444	4.70656	-1.2831	0.209745	0.865985	-4.89481	-1.25427
OPC	MTRF1	0.283281	3.58042	1.28094	0.20975	0.865985	-4.52708	1.25425
Pericyte	ASAP1	-0.650561	8.79931	-1.28116	0.209758	0.865985	-4.57506	-1.25423
PVALB	IL3RA	0.321887	4.15378	1.29135	0.209768	0.865985	-4.84859	1.2542
Astrocyte	SHTN1	0.374213	4.49444	1.28384	0.209768	0.865985	-4.54094	1.2542
Microglia	PTPRN2	-0.542526	4.87487	-1.28528	0.209771	0.865985	-4.54684	-1.2542
Oligodendrocyte	SNX30	0.144597	7.35172	1.28577	0.209776	0.865985	-4.56832	1.25418
L5_IT	PGAP2	0.26447	3.98341	1.28411	0.209778	0.865985	-5.08673	1.25418
LAMP5_LHX6	HSPB11	-0.298309	5.44326	-1.28282	0.209778	0.865985	-4.52473	-1.25418
LAMP5_LHX6	ACTB	-0.362694	7.11548	-1.28344	0.209781	0.865985	-4.52481	-1.25417
L6_IT	ALG14	0.269172	4.8233	1.2823	0.209794	0.865985	-4.85674	1.25413
PAX6	HDGFL3	0.426296	6.95686	1.28789	0.209794	0.865985	-5.06717	1.25413
VIP	LGI3	-0.324768	3.42462	-1.28373	0.209796	0.865985	-4.54862	-1.25413
L2/3_IT	CHMP2A	-0.44785	4.02514	-1.29191	0.209805	0.865985	-5.32464	-1.2541
L2/3_IT	CATSPERB	-0.421833	2.92315	-1.28786	0.20981	0.865985	-5.21751	-1.25409
SST	BX664727-3	0.341047	3.83286	1.28803	0.209821	0.865985	-5.0168	1.25406
Microglia	TAFA1	-0.789614	4.94667	-1.28182	0.209828	0.865985	-4.55571	-1.25404
Astrocyte	VCL	0.306426	6.74379	1.28352	0.209828	0.865985	-4.54194	1.25404
L2/3_IT	PIM1	-0.348692	1.33942	-1.28881	0.209831	0.865985	-5.24911	-1.25403
VIP	HCFC1R1	-0.422017	4.26373	-1.2857	0.209837	0.865985	-4.54321	-1.25401
VIP	MCRIP2	0.44736	3.3699	1.28498	0.209839	0.865985	-4.54384	1.25401
VIP	SUV39H2	-0.27993	3.77975	-1.27867	0.209847	0.865993	-4.54766	-1.25399
L2/3_IT	SHLD1	0.20942	3.79391	1.2869	0.209863	0.866006	-5.34413	1.25394
L2/3_IT	ACP2	-0.411664	2.43493	-1.28855	0.209864	0.866006	-5.2383	-1.25394
L4_IT	BCAT2	0.460006	3.58144	1.28588	0.209869	0.866006	-5.44743	1.25392
L5_IT	AC016598-2	0.594165	2.83184	1.28758	0.209885	0.866046	-5.2217	1.25388
LAMP5	ATRN	0.205483	6.96532	1.28116	0.20991	0.86608	-5.10659	1.25381
L5_IT	WDR13	-0.372724	3.85196	-1.29023	0.209928	0.86608	-5.0983	-1.25376
OPC	NTNG1	0.148325	9.68602	1.2887	0.209931	0.86608	-4.5227	1.25375
L2/3_IT	CTDSPL	0.195562	8.08856	1.28758	0.209941	0.86608	-5.30462	1.25373
L4_IT	DAD1	-0.557768	4.2116	-1.28873	0.209944	0.86608	-5.35643	-1.25372
L4_IT	GHITM	-0.440274	5.91595	-1.28579	0.209945	0.86608	-5.42833	-1.25372
OPC	RBBP7	-0.178748	5.39797	-1.28472	0.209946	0.86608	-4.52481	-1.25371
SST	DDB1	-0.242547	5.0931	-1.28145	0.20995	0.86608	-5.04506	-1.2537
L4_IT	WDR47	-0.222405	6.73022	-1.28438	0.20995	0.86608	-5.43615	-1.2537
L5/6_NP	DCAF8	0.280881	5.6978	1.28643	0.209967	0.866098	-4.67431	1.25366
Oligodendrocyte	CUTC	-0.178156	4.98527	-1.28431	0.209978	0.866098	-4.57249	-1.25363
VIP	HERC1	0.14174	8.53841	1.28352	0.20998	0.866098	-4.57072	1.25362
L2/3_IT	AP000442-1	0.338262	2.65379	1.28891	0.209981	0.866098	-5.24197	1.25362
L2/3_IT	WRN	0.214477	6.33105	1.28601	0.209992	0.866098	-5.32588	1.25359
VIP	ELFN2	0.420792	4.16635	1.28365	0.210019	0.866098	-4.53688	1.25351
L5_IT	U2AF2	-0.3423	3.31386	-1.28611	0.210064	0.866098	-5.155	-1.25339
L6b	SCAF8	0.219684	7.00294	1.27884	0.210069	0.866098	-4.52692	1.25338
L4_IT	GRM5	0.223487	9.96019	1.28464	0.210072	0.866098	-5.68922	1.25337
Oligodendrocyte	LRRTM2	0.241708	5.27353	1.28604	0.210075	0.866098	-4.5568	1.25336
Astrocyte	MIR193BHG	-0.232635	4.41324	-1.2807	0.210078	0.866098	-4.5451	-1.25335
L2/3_IT	ATP5PF	-0.33573	6.04617	-1.28706	0.210081	0.866098	-5.36621	-1.25334
Oligodendrocyte	NEGR1	-0.138275	9.45602	-1.28993	0.210082	0.866098	-4.55292	-1.25334
SNCG	PPFIA1	0.307208	6.17544	1.28038	0.210082	0.866098	-4.55246	1.25334
L2/3_IT	LINC02307	1.01361	2.86825	1.29017	0.210086	0.866098	-5.00137	1.25333
SST	CCDC28A	-0.230108	4.59784	-1.28498	0.210087	0.866098	-5.08268	-1.25333
L2/3_IT	POLR2D	-0.27759	3.40731	-1.28752	0.210091	0.866098	-5.30692	-1.25332
SST	TMEM106B	-0.218789	6.7249	-1.28526	0.210111	0.866098	-5.07208	-1.25326
L5_IT	ZNF630	0.278276	2.98572	1.28727	0.210112	0.866098	-5.19538	1.25326
Microglia	TMOD2	-0.289951	6.26462	-1.28384	0.21012	0.866098	-4.54327	-1.25324
Oligodendrocyte	HIPK2	0.163139	9.3173	1.28212	0.210121	0.866098	-4.56405	1.25323
LAMP5_LHX6	POLR2J3	0.387228	5.94039	1.27662	0.210123	0.866098	-4.52725	1.25323
L2/3_IT	SMARCA5	-0.209858	6.62761	-1.28795	0.21013	0.866098	-5.31629	-1.25321
L2/3_IT	C14orf178	-0.455883	1.19221	-1.28721	0.210134	0.866098	-5.26853	-1.2532
L2/3_IT	CCDC115	-0.380658	2.14401	-1.28632	0.210136	0.866098	-5.2996	-1.25319
Astrocyte	RER1	-0.379059	4.40364	-1.2827	0.210136	0.866098	-4.55035	-1.25319
L5_IT	ZNF518A	0.194213	6.77015	1.28579	0.210139	0.866098	-5.17117	1.25318
Oligodendrocyte	USP40	0.131469	7.05781	1.28498	0.21014	0.866098	-4.5742	1.25318
PVALB_ChC	AARS	-0.377893	5.47149	-1.27871	0.210143	0.866098	-4.62035	-1.25317
Oligodendrocyte	GNPDA1	0.266034	3.59308	1.28433	0.210144	0.866098	-4.5672	1.25317
VIP	ATP5PF	-0.390613	6.10196	-1.28477	0.210155	0.8661	-4.54781	-1.25314
LAMP5	THOC7	-0.251121	5.33781	-1.27904	0.210157	0.8661	-5.11833	-1.25313
OPC	PILRB	0.315338	4.22743	1.28644	0.210168	0.866102	-4.52664	1.2531
L6_IT	BTD	0.273191	5.33584	1.28424	0.21017	0.866102	-4.87341	1.2531
OPC	PRKAB2	-0.256906	5.01989	-1.28282	0.210182	0.866109	-4.5279	-1.25307
PVALB_ChC	TCF12	0.216286	8.80389	1.28053	0.210184	0.866109	-4.66821	1.25306
LAMP5_LHX6	VPS13D	0.228295	7.60031	1.27932	0.210191	0.86611	-4.52626	1.25304
Astrocyte	ZNF891	-0.287793	4.2839	-1.28345	0.210205	0.866114	-4.54456	-1.253
Oligodendrocyte	TLE1	-0.287696	4.28744	-1.28496	0.210206	0.866114	-4.55751	-1.253
L4_IT	TADA2B	0.391246	3.16319	1.28371	0.210211	0.866114	-5.47993	1.25299
LAMP5	MAST4	0.168406	9.00775	1.2805	0.21023	0.866155	-5.13415	1.25293
L5/6_NP	C20orf194	0.299224	7.92113	1.28046	0.210234	0.866155	-4.69703	1.25292
SST	C1QTNF4	-0.499735	4.63106	-1.28517	0.210243	0.866155	-4.94362	-1.2529
SST	NDUFA5	-0.22823	5.98731	-1.28531	0.210246	0.866155	-5.05181	-1.25289
LAMP5	GRK4	0.225208	6.04568	1.27919	0.210258	0.866177	-5.06935	1.25286
PVALB	ZFAND5	-0.245251	5.81513	-1.28459	0.210268	0.866194	-4.93977	-1.25283
OPC	ZNF384	-0.422818	3.12704	-1.28594	0.210284	0.866219	-4.52459	-1.25279
L2/3_IT	BTN2A1	-0.257095	3.69259	-1.28409	0.210289	0.866219	-5.26187	-1.25277
OPC	RNFT2	0.22252	4.76234	1.28375	0.210298	0.866219	-4.52763	1.25275
OPC	AC069228-1	-0.212871	6.57003	-1.28388	0.210305	0.866219	-4.52466	-1.25273
LAMP5_LHX6	AC011346-1	-0.449564	5.47505	-1.28185	0.210308	0.866219	-4.52534	-1.25272
L6_CT	GGA2	0.291991	5.74469	1.28363	0.21032	0.866219	-4.60472	1.25269
OPC	CDR2	0.216393	5.00645	1.28336	0.210327	0.866219	-4.5277	1.25267
Oligodendrocyte	NPLOC4	-0.156335	6.04726	-1.28429	0.210342	0.866219	-4.56519	-1.25262
L5_IT	TXNRD2	0.247058	3.61099	1.28177	0.210344	0.866219	-5.09519	1.25262
L2/3_IT	LINC02196	0.635251	2.0903	1.28414	0.21035	0.866219	-5.14519	1.2526
SST	SH3D19	-0.32259	4.31101	-1.28464	0.210351	0.866219	-5.05568	-1.2526
PVALB	SCAPER	0.173647	7.72539	1.28379	0.210376	0.866219	-4.97897	1.25253
LAMP5	SIAH3	-0.306474	5.75988	-1.27848	0.210379	0.866219	-5.10317	-1.25252
L2/3_IT	FAM189A1	-0.176456	6.89981	-1.28504	0.210381	0.866219	-5.34128	-1.25252
VIP	MTHFD1L	0.2404	6.12307	1.28478	0.210383	0.866219	-4.57086	1.25251
SST	PCDH8	0.817746	3.45817	1.28447	0.210386	0.866219	-4.89367	1.2525
PVALB	UTP14A	-0.306609	3.0726	-1.28604	0.210387	0.866219	-4.96623	-1.2525
PVALB	LINC00599	0.147837	7.23722	1.28265	0.210395	0.866219	-4.98638	1.25248
L6_IT	GULP1	0.388355	6.87251	1.2794	0.210404	0.866219	-4.88156	1.25245
Astrocyte	HNRNPM	-0.172745	6.39901	-1.28192	0.210412	0.866219	-4.54252	-1.25243
VIP	MRPL43	-0.403454	3.7487	-1.28377	0.21042	0.866219	-4.54586	-1.25241
Astrocyte	AC093879-1	-0.276893	6.24765	-1.28242	0.21042	0.866219	-4.54513	-1.25241
VIP	ACACA	0.157888	8.04973	1.28021	0.21042	0.866219	-4.57138	1.25241
PVALB	NPPC	0.779598	3.47905	1.28161	0.210426	0.866219	-4.85576	1.2524
LAMP5	KDM2B	-0.202715	5.68666	-1.28096	0.210438	0.866243	-5.08988	-1.25236
L6_IT	ZNF430	0.360478	4.28256	1.27815	0.210453	0.866271	-4.87647	1.25232
L4_IT	ST6GALNAC5	0.318783	8.94398	1.28446	0.210458	0.866271	-5.62681	1.25231
Astrocyte	CPNE8	0.343567	6.15737	1.28276	0.210474	0.866271	-4.53446	1.25226
L2/3_IT	ARHGDIA	-0.371208	3.888	-1.28763	0.210483	0.866271	-5.27128	-1.25224
L6_CT	LRRC37B	-0.256534	5.79674	-1.28407	0.210485	0.866271	-4.60356	-1.25223
PAX6	KIAA1211	0.392674	8.98453	1.28491	0.210485	0.866271	-5.10896	1.25223
SST	SEMA6A-AS1	0.31764	4.4111	1.28433	0.210496	0.866271	-5.01207	1.2522
L2/3_IT	MROH7	0.553988	2.62908	1.28699	0.2105	0.866271	-5.36012	1.25219
L6b	NRDC	0.228726	7.38712	1.27753	0.210507	0.866271	-4.52749	1.25217
L6_IT	COPB2	-0.210461	5.22189	-1.2816	0.210508	0.866271	-4.88067	-1.25217
L4_IT	KSR2	0.257365	7.82915	1.28491	0.210529	0.866332	-5.54941	1.25211
L2/3_IT	HBB	-0.868427	1.7267	-1.28724	0.210548	0.866381	-5.19034	-1.25206
L5_IT	AP000829-1	-0.556875	3.1743	-1.2844	0.210553	0.866381	-5.28192	-1.25205
L2/3_IT	AL354733-3	0.439003	2.78473	1.28849	0.210586	0.866473	-5.25044	1.25196
L5_IT	PSME3	-0.226412	3.65381	-1.29543	0.210592	0.866473	-5.15098	-1.25194
OPC	SEMA6B	0.415839	3.4879	1.28206	0.210594	0.866473	-4.52842	1.25193
SST	EGLN3	-0.357268	4.16816	-1.2826	0.210603	0.866483	-5.06626	-1.25191
Astrocyte	URGCP	-0.184904	6.46832	-1.28074	0.210621	0.86653	-4.54098	-1.25186
PVALB_ChC	PDS5A	0.28364	6.88607	1.27641	0.21064	0.866556	-4.65165	1.25181
L6_IT	SPART	-0.186871	5.67432	-1.2819	0.210641	0.866556	-4.91356	-1.25181
PVALB	NPAT	-0.176825	5.92292	-1.28391	0.210654	0.866556	-4.93937	-1.25177
L2/3_IT	ZNF146	-0.182201	4.74384	-1.28613	0.210656	0.866556	-5.30798	-1.25176
SST	MRPS21	-0.259853	5.33398	-1.28355	0.210662	0.866556	-5.02794	-1.25175
L5_IT	LINC00342	0.178038	6.63377	1.28609	0.210674	0.866556	-5.19018	1.25172
OPC	RNF103	-0.200986	4.91518	-1.28214	0.21068	0.866556	-4.52708	-1.2517
L6_IT	CNOT1	-0.243346	5.39672	-1.27567	0.210687	0.866556	-4.92844	-1.25168
L6_IT	TTN-AS1	0.220379	7.5408	1.28006	0.210696	0.866556	-4.85743	1.25166
Oligodendrocyte	EYS	0.294478	4.69663	1.2834	0.210702	0.866556	-4.57201	1.25164
Astrocyte	IQCE	0.187896	4.99812	1.27967	0.210716	0.866556	-4.54312	1.2516
L6_IT_CAR3	BDP1	-0.214708	7.82733	-1.28103	0.210718	0.866556	-4.99156	-1.25159
VIP	KCTD7	0.240016	4.29079	1.2827	0.21072	0.866556	-4.53937	1.25159
Astrocyte	WDR47	-0.213198	5.74704	-1.28169	0.210721	0.866556	-4.54359	-1.25159
L6_IT	WASHC5	0.323417	4.93347	1.28386	0.210735	0.866556	-4.88053	1.25155
L2/3_IT	ATP6AP2	-0.482446	5.75231	-1.28403	0.210738	0.866556	-5.30695	-1.25154
Oligodendrocyte	CNIH4	0.198932	4.35366	1.28207	0.210756	0.866556	-4.5723	1.25149
L6_IT_CAR3	ARHGAP5	0.210846	6.97643	1.28147	0.210756	0.866556	-4.9825	1.25149
L5_IT	LRRTM3	0.217536	9.23603	1.2841	0.210757	0.866556	-5.21028	1.25149
PVALB	COPS7A	-0.336856	4.13318	-1.28168	0.210757	0.866556	-4.90335	-1.25149
L2/3_IT	AC016745-1	-0.409483	1.40265	-1.28591	0.210763	0.866556	-5.26376	-1.25147
LAMP5_LHX6	LANCL1	0.199692	7.30905	1.28019	0.210766	0.866556	-4.52604	1.25146
L6_IT	ENO2	-0.303308	6.13076	-1.2838	0.210773	0.866559	-4.85911	-1.25144
PVALB_ChC	FAR1	0.20175	7.07551	1.27554	0.210791	0.866607	-4.67169	1.25139
Pericyte	COBLL1	-0.41255	10.5795	-1.27668	0.210799	0.86661	-4.57568	-1.25137
PVALB	EIF2B5	-0.341001	4.04735	-1.2824	0.210811	0.86661	-4.9366	-1.25134
Astrocyte	RANBP10	0.296984	4.78992	1.28155	0.210818	0.86661	-4.54598	1.25132
L2/3_IT	KDM4D	0.394572	1.59236	1.28473	0.210822	0.86661	-5.25605	1.25131
L6_CT	GLRA2	0.351846	6.02937	1.28195	0.210827	0.86661	-4.57266	1.2513
VIP	KCNT2	0.194143	9.87082	1.28196	0.21083	0.86661	-4.57573	1.25129
LAMP5	GSPT1	-0.240819	6.05612	-1.27785	0.210838	0.866618	-5.09504	-1.25127
L2/3_IT	RAB4A	-0.24905	5.33395	-1.28162	0.210845	0.866621	-5.33688	-1.25125
Astrocyte	SYT11	-0.274144	7.15556	-1.28032	0.210887	0.86677	-4.54153	-1.25113
SST	RFXAP	0.224786	4.78322	1.28213	0.210901	0.866778	-5.05876	1.25109
L2/3_IT	POLR2B	-0.223844	5.27401	-1.28388	0.210925	0.866778	-5.31272	-1.25103
VIP	SH3YL1	0.157318	6.17707	1.28144	0.210927	0.866778	-4.5593	1.25102
VIP	KCNQ5	0.226008	9.77523	1.28021	0.21093	0.866778	-4.57714	1.25101
Oligodendrocyte	HSP90AB1	-0.3134	7.88289	-1.28382	0.210932	0.866778	-4.55964	-1.25101
Oligodendrocyte	MTMR12	-0.18814	5.34643	-1.28081	0.210937	0.866778	-4.5737	-1.25099
OPC	C6orf118	0.278484	3.88192	1.28268	0.210945	0.866778	-4.52652	1.25097
PVALB	VDAC3	-0.220463	6.48293	-1.28348	0.210947	0.866778	-4.95274	-1.25097
VIP	RAB3GAP1	0.187531	6.94259	1.28401	0.210954	0.866778	-4.56156	1.25095
PVALB	PYGB	-0.315591	4.97502	-1.27968	0.210956	0.866778	-4.98099	-1.25094
Microglia	ZRANB3	0.353887	6.09709	1.27824	0.210959	0.866778	-4.5533	1.25093
L4_IT	NOL10	0.272637	6.3389	1.28698	0.210967	0.866781	-5.38456	1.25091
LAMP5	METAP2	-0.239444	5.93909	-1.27853	0.210972	0.866781	-5.09588	-1.2509
L2/3_IT	WDFY3-AS1	0.598874	2.16304	1.28548	0.210988	0.866781	-5.25578	1.25085
OPC	TCTN3	-0.264349	4.76616	-1.28128	0.21099	0.866781	-4.52839	-1.25085
L6_IT	TOGARAM1	0.199156	6.55058	1.27488	0.210997	0.866781	-4.90749	1.25083
Microglia	SRSF3	0.26487	6.08609	1.27848	0.211	0.866781	-4.54301	1.25082
L6_CT	ATP5MD	-0.375392	5.6023	-1.28742	0.211018	0.866781	-4.60176	-1.25077
L6_IT_CAR3	RNF217	-0.318779	5.98662	-1.27727	0.211019	0.866781	-4.98416	-1.25077
PVALB	ATP6V1D	-0.370221	6.10467	-1.28205	0.211021	0.866781	-4.89979	-1.25076
OPC	YIPF7	0.322157	3.30694	1.28307	0.211026	0.866781	-4.52802	1.25075
SNCG	DYNC1LI1	-0.476607	6.05286	-1.27761	0.211031	0.866781	-4.56005	-1.25073
Astrocyte	GLI3	-0.163545	8.8095	-1.28101	0.211035	0.866781	-4.53991	-1.25072
LAMP5	FAAH2	0.395211	5.13156	1.27263	0.211043	0.866781	-5.1472	1.2507
LAMP5	HMGCLL1	0.424324	6.10642	1.27832	0.211048	0.866781	-5.11022	1.25069
PVALB	AIDA	-0.251563	4.62026	-1.28041	0.211065	0.86682	-4.93847	-1.25064
L5/6_NP	FAM49A	0.226472	7.95428	1.27745	0.211073	0.86682	-4.7117	1.25062
L4_IT	NDUFA6-DT	-0.441524	4.30637	-1.28202	0.211076	0.86682	-5.363	-1.25061
PVALB	LINC00476	0.243811	6.10386	1.28254	0.211084	0.866824	-4.96273	1.25059
L2/3_IT	C6orf62	0.184363	5.67248	1.28402	0.211125	0.866922	-5.33281	1.25048
Oligodendrocyte	NADSYN1	0.181159	5.16808	1.28058	0.211127	0.866922	-4.5786	1.25047
L2/3_IT	ANKRD33B	0.188587	6.51023	1.28668	0.211138	0.866922	-5.33113	1.25044
SST	BANP	0.281241	4.98363	1.28135	0.211138	0.866922	-5.10642	1.25044
Astrocyte	AL513166-1	0.219903	6.31379	1.28057	0.211139	0.866922	-4.54296	1.25044
L2/3_IT	DTX2	-0.310548	1.8508	-1.28335	0.211151	0.866925	-5.23604	-1.25041
L2/3_IT	PC	-0.231406	3.53176	-1.28557	0.211153	0.866925	-5.41785	-1.2504
VIP	AC007319-1	0.401142	4.34282	1.27846	0.211159	0.866925	-4.57511	1.25038
L6_CT	PRKACB	-0.182945	9.02257	-1.2799	0.211166	0.866925	-4.58496	-1.25036
L2/3_IT	AC138969-1	-0.422568	1.88253	-1.28464	0.211182	0.866925	-5.31417	-1.25032
Microglia	ZNF385D	0.731899	4.9253	1.28036	0.211191	0.866925	-4.54537	1.2503
SST	CALD1	0.152835	6.59208	1.28232	0.211191	0.866925	-5.05922	1.2503
OPC	IGF2R	0.215756	6.02378	1.27492	0.211194	0.866925	-4.52835	1.25029
L4_IT	RFX3	0.249967	7.97586	1.28299	0.211197	0.866925	-5.51503	1.25028
Microglia	SLC35B3	-0.278902	5.55907	-1.28218	0.211203	0.866925	-4.54251	-1.25026
L4_IT	RIPK1	0.396121	4.63553	1.28277	0.211209	0.866925	-5.32704	1.25025
SST	RSBN1	-0.158855	5.74897	-1.28204	0.211219	0.86694	-5.06274	-1.25022
L5_IT	MIDN	0.390406	3.09855	1.28225	0.211236	0.866982	-5.01537	1.25017
VIP	SEZ6L2	-0.256795	7.74356	-1.27831	0.211252	0.867005	-4.56561	-1.25013
LAMP5_LHX6	MAP1B	-0.285184	8.81566	-1.27853	0.211254	0.867005	-4.52695	-1.25012
L2/3_IT	MIR3976HG	-0.352145	4.13352	-1.28498	0.211278	0.867035	-5.42584	-1.25006
L2/3_IT	CD81	-0.518195	4.62909	-1.2834	0.21128	0.867035	-5.25438	-1.25005
SST	SLC30A9	0.1452	6.90957	1.28079	0.211307	0.867035	-5.0857	1.24998
L6_IT	ARPC2	-0.234647	6.57978	-1.27611	0.21131	0.867035	-4.8427	-1.24997
L4_IT	YPEL3	-0.4378	5.81372	-1.2825	0.211315	0.867035	-5.44354	-1.24996
PVALB	RAB40A	0.280279	3.08511	1.28193	0.211321	0.867035	-4.96835	1.24994
L2/3_IT	ZNF322	-0.187486	4.27259	-1.28373	0.211323	0.867035	-5.33967	-1.24993
L6_IT	UBA3	0.182871	5.30473	1.27935	0.211326	0.867035	-4.89417	1.24993
PVALB_ChC	MYCBP2	0.179928	9.28984	1.27671	0.211328	0.867035	-4.67287	1.24992
SST	ISOC1	-0.357099	3.75061	-1.28006	0.211329	0.867035	-5.02292	-1.24992
OPC	ZNF385B	-0.668273	3.4122	-1.27925	0.211331	0.867035	-4.53285	-1.24992
L2/3_IT	AC073648-7	0.455707	1.93235	1.2851	0.211345	0.867035	-5.1498	1.24988
L4_IT	RANGAP1	-0.318093	5.19516	-1.28003	0.211347	0.867035	-5.36253	-1.24987
PVALB_ChC	ACSL3	-0.297415	7.56617	-1.27627	0.211351	0.867035	-4.6598	-1.24986
L2/3_IT	GRM1	-0.345532	8.35631	-1.28412	0.211366	0.867035	-5.30904	-1.24982
L2/3_IT	MOB4	-0.304279	5.36863	-1.28097	0.211376	0.867035	-5.34013	-1.24979
PAX6	UBR2	0.338033	7.40106	1.28141	0.211376	0.867035	-5.07788	1.24979
Astrocyte	DDX19B	0.334741	4.08952	1.27365	0.211377	0.867035	-4.54941	1.24979
L2/3_IT	PAFAH1B3	-0.438651	2.60238	-1.28256	0.211384	0.867035	-5.27461	-1.24977
LAMP5	C12orf45	0.193649	5.78711	1.27761	0.211397	0.867035	-5.1048	1.24973
OPC	RPA3	-0.408677	3.97867	-1.28199	0.211397	0.867035	-4.52896	-1.24973
Astrocyte	COLCA2	-0.313335	4.06982	-1.27746	0.2114	0.867035	-4.54084	-1.24972
L5/6_NP	PTPRB	0.310947	6.94567	1.28485	0.211418	0.867083	-4.66499	1.24968
L5_IT	EBLN3P	-0.23826	4.68603	-1.28322	0.211437	0.867131	-5.1865	-1.24962
L4_IT	FAM122B	-0.42062	3.58145	-1.27877	0.211442	0.867131	-5.49512	-1.24961
VIP	APIP	-0.217358	5.00476	-1.2798	0.211457	0.867165	-4.55745	-1.24957
L5_IT	LINC02055	-0.704071	8.13332	-1.28065	0.211491	0.86725	-5.16019	-1.24947
L2/3_IT	MPP2	-0.218604	4.97396	-1.28333	0.211501	0.86725	-5.29362	-1.24945
PVALB_ChC	PACS1	0.289058	6.68669	1.27309	0.211503	0.86725	-4.63985	1.24944
L2/3_IT	GLUL	-0.355572	2.49295	-1.28667	0.211505	0.86725	-5.1728	-1.24944
L5_IT	SNRNP25	-0.360642	3.81535	-1.28353	0.211515	0.86725	-5.13568	-1.24941
L4_IT	AC092910-3	0.611172	3.30524	1.28199	0.211522	0.86725	-5.49635	1.24939
VIP	LIFR	0.241854	5.72188	1.27795	0.211525	0.86725	-4.55308	1.24938
L5_IT	YARS2	0.230851	4.24467	1.27699	0.211529	0.86725	-5.15079	1.24937
L6_IT_CAR3	XPO4	0.281748	6.40219	1.27667	0.211539	0.86725	-5.04266	1.24935
OPC	CCT8	-0.305415	4.88341	-1.27756	0.211541	0.86725	-4.53067	-1.24934
PVALB	ATG9A	-0.35187	3.14251	-1.27826	0.211559	0.867297	-4.93439	-1.24929
L2/3_IT	TUBE1	0.164429	5.06993	1.28414	0.211567	0.867304	-5.31738	1.24927
L6b	LINC01004	-0.290674	6.01256	-1.27434	0.211573	0.867305	-4.52873	-1.24925
L2/3_IT	RFC1	-0.246766	5.24336	-1.28104	0.211583	0.867318	-5.32607	-1.24922
SST	ERP29	-0.360241	3.94214	-1.28007	0.211598	0.867318	-4.98602	-1.24918
LAMP5	DNAJC7	-0.213248	5.88943	-1.27779	0.211603	0.867318	-5.06922	-1.24917
OPC	TM9SF4	0.143394	5.51053	1.2769	0.211607	0.867318	-4.52855	1.24916
L5_IT	AC019197-1	0.301049	5.75675	1.28096	0.211608	0.867318	-5.2127	1.24916
Oligodendrocyte	OGFR	0.292337	3.49909	1.28011	0.211649	0.867389	-4.56971	1.24904
L2/3_IT	TAF7	-0.291578	5.17661	-1.28096	0.211651	0.867389	-5.30566	-1.24904
OPC	CAP2	-0.353571	5.1331	-1.27887	0.211657	0.867389	-4.52823	-1.24902
L2/3_IT	NAGPA	0.25766	5.08615	1.28393	0.211659	0.867389	-5.32797	1.24902
L5/6_NP	KCNH7	0.295936	9.79074	1.28324	0.211684	0.867389	-4.69576	1.24895
PVALB	ARL8A	-0.336385	4.30847	-1.27839	0.211696	0.867389	-4.88006	-1.24892
VIP	AC011900-1	0.314873	4.37024	1.28045	0.211696	0.867389	-4.55368	1.24891
LAMP5_LHX6	DCAF10	0.224118	6.6876	1.27572	0.211726	0.867389	-4.52806	1.24883
VIP	PDE4B	0.167199	9.95739	1.27817	0.211727	0.867389	-4.57952	1.24883
SST	MBTPS2	-0.230216	4.79357	-1.28107	0.211746	0.867389	-5.04211	-1.24878
OPC	ZNF429	0.204042	5.05772	1.27954	0.211748	0.867389	-4.52767	1.24877
L6_IT	BEX3	-0.359855	6.61493	-1.28192	0.211772	0.867389	-4.86697	-1.24871
VIP	ECI1	-0.435429	3.39954	-1.2764	0.211785	0.867389	-4.5573	-1.24867
VIP	PTCHD1-AS	-0.254406	5.26788	-1.27921	0.211786	0.867389	-4.57307	-1.24867
OPC	COL25A1	0.377706	5.25927	1.27985	0.211797	0.867389	-4.53545	1.24864
L2/3_IT	XPC	-0.23425	4.40748	-1.28181	0.2118	0.867389	-5.32836	-1.24863
LAMP5	ARHGEF9	0.200136	7.29936	1.27687	0.211804	0.867389	-5.11499	1.24862
LAMP5	OSTM1	0.401724	6.03052	1.27579	0.211826	0.867389	-5.05769	1.24856
SST	NOS1	0.405698	5.96643	1.27777	0.211829	0.867389	-4.96946	1.24855
L4_IT	MCRS1	0.419635	3.50849	1.28434	0.211831	0.867389	-5.44115	1.24855
OPC	ZSCAN30	0.227154	4.98813	1.27918	0.211832	0.867389	-4.52977	1.24854
LAMP5	ZC2HC1A	0.267714	5.81066	1.27035	0.211845	0.867389	-5.05033	1.24851
L5_IT	FN3K	-0.218179	3.44962	-1.2809	0.211851	0.867389	-5.23902	-1.24849
SST	SELENOH	-0.341269	4.94545	-1.27892	0.211859	0.867389	-5.02815	-1.24847
L6_CT	KIF3C	-0.248862	6.13246	-1.27266	0.211872	0.867389	-4.59328	-1.24843
SST	PPP2R5E	-0.160186	7.68747	-1.27983	0.211874	0.867389	-5.10398	-1.24843
SST	ZNF438	0.256445	6.49891	1.27668	0.211876	0.867389	-5.11393	1.24842
OPC	GLOD4	-0.246284	3.96344	-1.27904	0.211883	0.867389	-4.53174	-1.24841
PVALB	AC007368-1	0.318019	7.3337	1.27809	0.211917	0.867389	-4.9862	1.24831
LAMP5	UBR5	0.195679	8.12508	1.27598	0.21192	0.867389	-5.128	1.2483
SST	SYT1	-0.136267	11.8871	-1.27646	0.211921	0.867389	-5.12313	-1.2483
L6_CT	ANO10	-0.233972	6.52818	-1.27253	0.211922	0.867389	-4.60405	-1.2483
L5_IT	AL390957-1	0.339301	4.32606	1.28113	0.211933	0.867389	-5.09016	1.24827
SNCG	ZRANB3	0.380803	6.31642	1.27697	0.211937	0.867389	-4.5474	1.24826
Oligodendrocyte	TIMM17A	-0.303637	3.94331	-1.27239	0.211946	0.867389	-4.57753	-1.24823
L6_CT	MIR4435-2HG	0.280479	6.19663	1.27907	0.211948	0.867389	-4.60114	1.24823
L4_IT	PTBP2	0.256134	7.18315	1.28137	0.211956	0.867389	-5.47332	1.24821
L6_IT	AC104964-1	0.379957	4.70134	1.27674	0.211964	0.867389	-4.86719	1.24818
PVALB_ChC	PLEKHA5	0.278153	7.51115	1.27324	0.211974	0.867389	-4.67991	1.24816
L4_IT	AC004943-2	-0.421729	3.30234	-1.28501	0.211975	0.867389	-5.40031	-1.24815
SNCG	POLA1	0.381925	6.37759	1.27522	0.211981	0.867389	-4.55898	1.24814
L4_IT	IDS	-0.237399	7.92877	-1.28109	0.211986	0.867389	-5.56109	-1.24812
L2/3_IT	TMEM116	0.193646	4.6865	1.28172	0.211987	0.867389	-5.33959	1.24812
L6_IT_CAR3	COA1	0.265716	6.41976	1.2757	0.212001	0.867389	-5.04439	1.24808
L2/3_IT	RNF4	-0.200162	4.56566	-1.28014	0.212005	0.867389	-5.33112	-1.24807
OPC	AC090115-1	-0.334088	4.04379	-1.27861	0.212005	0.867389	-4.53001	-1.24807
Astrocyte	UBE2L3	-0.215304	5.49486	-1.27876	0.212009	0.867389	-4.54354	-1.24806
VIP	GUCY1B1	-0.18683	6.64693	-1.2787	0.212011	0.867389	-4.56312	-1.24806
L6b	NME7	-0.226678	7.17186	-1.27013	0.212022	0.867389	-4.53174	-1.24803
L6_CT	ZHX3	-0.257101	6.94085	-1.27814	0.212038	0.867389	-4.60268	-1.24798
OPC	KHDC4	0.247345	4.56568	1.27692	0.212044	0.867389	-4.53109	1.24796
Oligodendrocyte	PRDX5	-0.518955	4.67397	-1.27727	0.212046	0.867389	-4.56198	-1.24796
SST	FOXRED1	0.301028	4.45244	1.27957	0.212051	0.867389	-5.05034	1.24795
VIP	WTAP	0.169236	5.65414	1.27629	0.212058	0.867389	-4.55506	1.24793
PVALB	CSTB	-0.397467	3.83356	-1.28076	0.212064	0.867389	-4.90059	-1.24791
L2/3_IT	EIF2S1	-0.219331	4.9843	-1.282	0.212067	0.867389	-5.3305	-1.2479
L6b	PHTF2	0.238349	6.77491	1.27443	0.212071	0.867389	-4.52872	1.24789
LAMP5_LHX6	BLCAP	0.525127	5.29962	1.27562	0.212074	0.867389	-4.52892	1.24788
PVALB	LRP1	0.241422	5.14506	1.27922	0.212075	0.867389	-4.89102	1.24788
L6_IT	AC006460-2	0.319677	4.66848	1.2779	0.212076	0.867389	-4.88889	1.24788
Microglia	CFL1	-0.398152	6.18237	-1.27812	0.212079	0.867389	-4.55256	-1.24787
L6b	ROBO1	0.415651	8.95016	1.274	0.212093	0.867389	-4.52917	1.24783
LAMP5_LHX6	AHCYL1	-0.270795	5.65751	-1.2785	0.212094	0.867389	-4.52701	-1.24783
Microglia	SAR1A	-0.362166	5.29345	-1.27699	0.212099	0.867389	-4.54669	-1.24782
L2/3_IT	AL133338-1	0.65916	0.918373	1.28015	0.212101	0.867389	-5.19553	1.24781
LAMP5	EEA1	-0.185248	6.33609	-1.2739	0.212104	0.867389	-5.11203	-1.2478
L2/3_IT	ZNF518B	-0.212707	4.38373	-1.28034	0.212106	0.867389	-5.32206	-1.24779
L6_IT	SIAH1	0.291397	4.3315	1.27728	0.212117	0.867389	-4.87653	1.24776
OPC	NMD3	0.194147	6.12952	1.28277	0.21212	0.867389	-4.52538	1.24776
L5_IT	AC006001-2	0.282368	4.10142	1.28041	0.212126	0.867389	-5.12876	1.24774
L4_IT	USP45	-0.277351	5.13813	-1.27909	0.212127	0.867389	-5.48964	-1.24774
L2/3_IT	INCENP	-0.230224	3.48578	-1.27874	0.21213	0.867389	-5.3236	-1.24773
OPC	GTF2H2C	0.265306	3.67384	1.27964	0.21213	0.867389	-4.52826	1.24773
PVALB	PIP5K1B	0.205479	7.72036	1.27878	0.212134	0.867389	-4.98223	1.24772
OPC	SPPL2B	0.204024	4.93307	1.27845	0.212159	0.867389	-4.53049	1.24765
L4_IT	GIPC2	0.373705	5.15072	1.28033	0.212165	0.867389	-5.27144	1.24764
L6_IT_CAR3	AC116565-1	-0.261923	6.65442	-1.27548	0.212166	0.867389	-5.02402	-1.24763
PVALB	AC009961-1	0.333447	4.40665	1.27867	0.212167	0.867389	-4.93279	1.24763
OPC	TSBP1	-0.358967	4.40555	-1.27861	0.212168	0.867389	-4.5271	-1.24763
L6_IT_CAR3	FRYL	0.229534	7.75558	1.27781	0.212173	0.867389	-4.9955	1.24761
PVALB_ChC	NKTR	0.229369	7.29355	1.27401	0.212175	0.867389	-4.6665	1.24761
PVALB	HNRNPM	-0.186722	5.94625	-1.27594	0.212179	0.867389	-4.95653	-1.2476
L4_IT	TASP1	0.296562	7.43472	1.27911	0.212193	0.867389	-5.50131	1.24756
L5_IT	SCFD2	0.146726	7.04858	1.27989	0.212202	0.867389	-5.19882	1.24753
VIP	DGKD	0.155847	6.92587	1.27808	0.212204	0.867389	-4.5616	1.24753
L5/6_NP	SNX27	-0.251561	6.32162	-1.27478	0.21221	0.867389	-4.71178	-1.24751
L4_IT	KRBOX4	0.36039	4.45048	1.28079	0.212215	0.867389	-5.34239	1.2475
SST	ITPA	0.277691	3.38793	1.27555	0.212222	0.867389	-5.05317	1.24748
VIP	ANKS6	0.18228	5.95991	1.27793	0.212222	0.867389	-4.56118	1.24748
OPC	COL27A1	-0.385068	4.24337	-1.28002	0.212223	0.867389	-4.53034	-1.24748
PVALB_ChC	ZRANB3	-0.275067	6.08605	-1.27371	0.212226	0.867389	-4.6552	-1.24747
L4_IT	ARMCX2	-0.423439	3.63677	-1.2841	0.212228	0.867389	-5.43754	-1.24746
PVALB	SRBD1	-0.215163	5.29753	-1.27886	0.212243	0.867389	-4.97264	-1.24742
L5_IT	AOPEP	0.163282	8.05247	1.2779	0.212264	0.867389	-5.20587	1.24736
L5/6_NP	GRIK3	-0.318914	7.55853	-1.2804	0.212267	0.867389	-4.67307	-1.24736
Microglia	MLXIP	0.172253	7.16529	1.27819	0.21227	0.867389	-4.54667	1.24735
L2/3_IT	APBA2	0.179049	7.32152	1.28201	0.212272	0.867389	-5.31984	1.24734
LAMP5	CREG1	-0.289466	5.07332	-1.27265	0.212278	0.867389	-5.09298	-1.24733
L2/3_IT	DYNLRB2	0.499097	1.25564	1.28139	0.212282	0.867389	-5.34139	1.24731
L6_IT_CAR3	TPP2	0.241591	6.60031	1.27619	0.212289	0.867389	-4.98138	1.2473
SST	ZNRF3	-0.246101	4.778	-1.27777	0.212293	0.867389	-5.04934	-1.24728
PVALB	NPM1	-0.267292	5.8677	-1.27909	0.212302	0.867389	-4.92301	-1.24726
L4_IT	SMG1	0.19873	7.12159	1.2798	0.212307	0.867389	-5.45354	1.24725
L4_IT	KMT5A	0.328497	5.04823	1.28033	0.212317	0.867389	-5.25268	1.24722
SST	PPP1R13B	0.17827	7.2055	1.27691	0.212318	0.867389	-5.06038	1.24722
L6_CT	EFNA5	-0.186404	9.6949	-1.27764	0.21232	0.867389	-4.58327	-1.24721
SST	LINC01470	0.655269	4.5674	1.28063	0.212322	0.867389	-4.99793	1.24721
OPC	MPC2	-0.377358	4.62111	-1.27608	0.212332	0.867389	-4.53216	-1.24718
L4_IT	ZNF267	0.424697	4.3684	1.28168	0.212333	0.867389	-5.35164	1.24718
PVALB_ChC	CLSTN1	-0.241968	7.31556	-1.27405	0.212334	0.867389	-4.66025	-1.24717
VIP	B3GALT5	-0.319248	3.90886	-1.27767	0.212334	0.867389	-4.55742	-1.24717
Astrocyte	APEX1	0.387625	3.87341	1.27793	0.212336	0.867389	-4.55044	1.24717
PVALB	KRTCAP2	-0.383064	3.40637	-1.27944	0.212339	0.867389	-4.86649	-1.24716
L6_IT	KIAA0556	0.215523	5.74957	1.27735	0.212347	0.867398	-4.86163	1.24714
L4_IT	ATXN10	0.198331	7.57775	1.27824	0.212357	0.867413	-5.50621	1.24711
PVALB	EHMT2	0.251706	4.28983	1.27705	0.212368	0.867432	-4.89996	1.24708
PVALB	ZMAT3	-0.196965	5.97461	-1.27857	0.212379	0.867452	-4.98057	-1.24705
L6_IT	RAD21	-0.207258	6.02333	-1.27995	0.2124	0.8675	-4.86772	-1.24699
L2/3_IT	AL513327-1	0.405018	2.64473	1.2822	0.212409	0.8675	-5.20123	1.24697
L6_IT_CAR3	TMOD2	-0.309923	6.86047	-1.27498	0.212414	0.8675	-4.98942	-1.24696
L2/3_IT	PAQR7	0.365923	2.04228	1.28165	0.212416	0.8675	-5.24334	1.24695
L5_IT	ANP32B	-0.320943	3.52534	-1.28116	0.212424	0.867505	-5.16378	-1.24693
L4_IT	ATP9B	0.262558	7.08328	1.27805	0.212444	0.867551	-5.48378	1.24687
VIP	SYT4	-0.294371	5.74771	-1.27659	0.212452	0.867551	-4.56325	-1.24685
L4_IT	NCOA2	-0.21097	7.17194	-1.27658	0.212461	0.867551	-5.55892	-1.24683
LAMP5	BRCC3	0.283764	5.36849	1.27388	0.212472	0.867551	-5.04146	1.2468
L4_IT	FDX1	0.34452	4.79552	1.27882	0.212479	0.867551	-5.31882	1.24678
PVALB	ZNF532	0.171567	6.82113	1.27797	0.21249	0.867551	-4.97705	1.24675
VIP	FAM91A1	0.236085	5.01352	1.27698	0.212494	0.867551	-4.55139	1.24674
L5_IT	NRBP2	-0.207764	4.35537	-1.28018	0.212497	0.867551	-5.16924	-1.24673
OPC	UNKL	0.297432	4.08262	1.27751	0.212499	0.867551	-4.52902	1.24672
PVALB	C2orf68	0.342459	3.2028	1.27707	0.2125	0.867551	-4.92941	1.24672
L5_IT	PAXX	-0.378856	3.48542	-1.28045	0.212513	0.867551	-5.0617	-1.24669
Oligodendrocyte	GDPD1	0.198968	5.63253	1.27663	0.212519	0.867551	-4.57459	1.24667
SNCG	AFDN	0.259911	7.63267	1.27598	0.21252	0.867551	-4.55622	1.24667
Astrocyte	FHOD3	0.191568	7.74647	1.27647	0.212524	0.867551	-4.5428	1.24666
PVALB	MDM2	0.141282	5.5743	1.27768	0.212544	0.86761	-4.94093	1.2466
LAMP5	PITPNM3	0.301537	5.04133	1.27401	0.212557	0.867612	-5.01414	1.24657
PVALB	CD46	0.123351	6.55142	1.2777	0.212581	0.867612	-4.95589	1.2465
L6_IT	PRRC2C	-0.190897	7.52168	-1.27487	0.212582	0.867612	-4.84838	-1.2465
SNCG	RAB11FIP4	-0.29753	6.79694	-1.2741	0.212582	0.867612	-4.56578	-1.2465
L2/3_IT	NOP10	-0.474212	3.1725	-1.28055	0.212588	0.867612	-5.27047	-1.24648
LAMP5_LHX6	CABLES1	0.345612	5.65954	1.26887	0.212589	0.867612	-4.53074	1.24648
OPC	CLTCL1	0.284928	3.8772	1.27547	0.212589	0.867612	-4.52987	1.24648
VIP	SLC4A4	-0.248406	6.91095	-1.27718	0.212599	0.867626	-4.57807	-1.24645
PVALB	EPB41L5	0.145471	6.67978	1.27772	0.212606	0.86763	-4.97997	1.24643
L2/3_IT	ZNF518A	0.227169	6.78323	1.28104	0.212636	0.867726	-5.30212	1.24635
L4_IT	ARHGEF9	0.210032	7.48764	1.28132	0.212645	0.867726	-5.43908	1.24633
Microglia	RAP2A	-0.161951	6.97822	-1.2769	0.21265	0.867726	-4.54351	-1.24631
PVALB	EHMT1	0.156336	6.74119	1.27553	0.212655	0.867726	-4.97135	1.2463
L5/6_NP	CKAP5	-0.341721	6.28826	-1.27616	0.212664	0.867736	-4.68436	-1.24627
L6_IT_CAR3	NDRG4	-0.2881	6.44033	-1.27237	0.212686	0.867794	-5.0034	-1.24621
PVALB	RAPGEF4-AS1	0.20914	4.2262	1.27882	0.212692	0.867794	-4.99164	1.2462
LAMP5	HEATR5A	-0.32741	5.21995	-1.27165	0.212702	0.867794	-5.11041	-1.24617
Astrocyte	TMED8	0.192056	6.49694	1.27652	0.21271	0.867794	-4.54346	1.24615
PVALB_ChC	HIVEP2	0.167394	8.17805	1.27361	0.212721	0.867794	-4.6733	1.24612
OPC	PSMA7	-0.317939	5.15663	-1.27671	0.212728	0.867794	-4.53297	-1.2461
L2/3_IT	NUCB1-AS1	0.377156	1.9641	1.27954	0.212737	0.867794	-5.19413	1.24607
Microglia	CLU	-0.591728	6.6282	-1.27597	0.212742	0.867794	-4.55725	-1.24606
L4_IT	PLRG1	-0.340237	4.50364	-1.27667	0.212745	0.867794	-5.35151	-1.24605
L6_IT_CAR3	TBC1D15	0.217788	6.49218	1.27359	0.21276	0.867794	-5.01351	1.24601
OPC	SCAMP1	-0.177248	6.68541	-1.2755	0.212765	0.867794	-4.52827	-1.246
Oligodendrocyte	ZNF808	-0.233281	3.61651	-1.27649	0.212774	0.867794	-4.56863	-1.24597
Oligodendrocyte	GMPS	0.148485	5.60788	1.27585	0.212781	0.867794	-4.58287	1.24596
OPC	MCL1	0.313722	3.92082	1.27362	0.212787	0.867794	-4.53201	1.24594
PVALB_ChC	TMEM50B	0.24238	5.92182	1.27025	0.21279	0.867794	-4.66608	1.24593
SST	MKRN2OS	0.320051	3.43442	1.27791	0.212795	0.867794	-5.06477	1.24592
SNCG	USP13	-0.281722	6.65513	-1.27352	0.212802	0.867794	-4.56273	-1.2459
Oligodendrocyte	TTC27	-0.199734	6.33395	-1.27577	0.212806	0.867794	-4.57826	-1.24589
SST	AL603839-3	0.436533	3.56848	1.27084	0.212808	0.867794	-4.99763	1.24588
LAMP5	SLC4A10	0.159149	9.03197	1.27242	0.212809	0.867794	-5.14878	1.24588
PVALB_ChC	COPB1	-0.271763	5.67092	-1.26767	0.212811	0.867794	-4.6438	-1.24587
L2/3_IT	KIAA0355	0.252641	4.92484	1.27874	0.212817	0.867794	-5.32395	1.24586
SST	PNMA1	-0.351121	4.76809	-1.27799	0.212846	0.867864	-5.013	-1.24578
SST	CDH2	-0.17325	9.00848	-1.275	0.212874	0.867864	-5.11838	-1.2457
L4_IT	PIK3C2B	0.424938	4.15183	1.2778	0.212878	0.867864	-5.35465	1.24569
PVALB_ChC	EIF5B	-0.361947	5.77996	-1.27057	0.212888	0.867864	-4.61615	-1.24566
L6b	LYST	0.235375	7.11562	1.26939	0.212892	0.867864	-4.53144	1.24565
SST	ALG5	-0.205961	4.88922	-1.27722	0.212892	0.867864	-5.05974	-1.24565
L5/6_NP	RNF144A	0.302138	8.27567	1.27872	0.212894	0.867864	-4.70571	1.24565
SST	MRPL14	-0.329068	3.41573	-1.27553	0.212895	0.867864	-5.03031	-1.24564
L6_CT	ARHGEF11	0.191046	6.72611	1.26906	0.212909	0.867864	-4.62256	1.24561
L2/3_IT	NEDD8	-0.287483	5.74263	-1.27977	0.212909	0.867864	-5.34745	-1.24561
L2/3_IT	RUBCN	-0.16195	5.41265	-1.27968	0.212925	0.867864	-5.32838	-1.24556
PVALB	ACTR3B	0.213035	5.71563	1.27506	0.212929	0.867864	-4.96765	1.24555
Oligodendrocyte	ATP5MC1	-0.523175	4.7616	-1.27552	0.212938	0.867864	-4.55811	-1.24553
L6_IT	C1QL3	-0.348122	5.22789	-1.27516	0.21294	0.867864	-4.88691	-1.24552
PVALB	OSBPL6	-0.133861	8.78975	-1.27693	0.212945	0.867864	-4.99435	-1.24551
L2/3_IT	ZKSCAN2	-0.274167	1.9484	-1.27781	0.21295	0.867864	-5.27862	-1.24549
SNCG	CACNB4	0.285185	8.66354	1.27385	0.212964	0.867864	-4.56371	1.24546
L2/3_IT	THBS4	0.244733	3.4943	1.27836	0.212974	0.867864	-5.28733	1.24543
PVALB	KIAA0586	0.181094	5.88089	1.27358	0.212991	0.867864	-4.98585	1.24538
L5_IT	ANAPC4	0.208302	5.68863	1.27444	0.212991	0.867864	-5.17167	1.24538
PVALB	STRIP2	0.27966	4.90765	1.27644	0.213002	0.867864	-4.92544	1.24535
Astrocyte	AC010618-3	0.372544	4.17933	1.27547	0.213002	0.867864	-4.54848	1.24535
PVALB_ChC	KCMF1	-0.434967	5.84826	-1.26703	0.213005	0.867864	-4.61244	-1.24535
PVALB	SBDS	-0.37481	5.13856	-1.27556	0.213017	0.867864	-4.91452	-1.24531
Astrocyte	GPR180	-0.235789	5.11502	-1.27374	0.213026	0.867864	-4.54881	-1.24529
L2/3_IT	FAM172A	0.244821	8.48542	1.27868	0.213027	0.867864	-5.31772	1.24529
L5_IT	B4GAT1	-0.434821	4.81758	-1.27926	0.213027	0.867864	-5.14255	-1.24528
Oligodendrocyte	TMEM230	-0.151673	6.50665	-1.27312	0.213033	0.867864	-4.58169	-1.24527
Oligodendrocyte	MTRF1L	-0.26822	4.10909	-1.26929	0.213036	0.867864	-4.59181	-1.24526
LAMP5	HRH1	0.297147	6.09021	1.27504	0.213043	0.867864	-5.13865	1.24524
PVALB_ChC	SNAP91	0.170621	8.24047	1.27334	0.213044	0.867864	-4.67018	1.24524
SNCG	COMMD10	0.301785	6.94362	1.27435	0.213048	0.867864	-4.5609	1.24523
SST	SPINT2	-0.310875	5.35494	-1.27421	0.213049	0.867864	-5.0024	-1.24522
L4_IT	NYAP2	0.296673	8.03373	1.27875	0.213051	0.867864	-5.48388	1.24522
L2/3_IT	CEP131	-0.402713	1.27776	-1.272	0.213059	0.867864	-5.35538	-1.2452
SST	CLIP4	0.164343	7.19333	1.27688	0.213062	0.867864	-5.1077	1.24519
Astrocyte	PAWR	-0.568057	5.42772	-1.27276	0.213083	0.867886	-4.55448	-1.24513
Oligodendrocyte	RSU1	0.163057	5.70365	1.27571	0.213085	0.867886	-4.58278	1.24513
Microglia	LMBR1L	0.397561	4.84709	1.27466	0.213086	0.867886	-4.54634	1.24512
L4_IT	DLG5	0.315544	6.20562	1.27869	0.213102	0.867903	-5.40814	1.24508
OPC	LINC01285	0.364952	3.8112	1.27531	0.213106	0.867903	-4.53109	1.24507
Astrocyte	TARS	-0.304873	5.09335	-1.27441	0.213119	0.867903	-4.55097	-1.24504
L6_IT	MFSD14B	0.237967	4.63945	1.27629	0.213151	0.867903	-4.87375	1.24495
Oligodendrocyte	RABGEF1	-0.193825	8.05851	-1.27647	0.21316	0.867903	-4.57231	-1.24492
OPC	DCX	-0.174726	5.94587	-1.27549	0.213177	0.867903	-4.52898	-1.24488
L2/3_IT	GGT7	-0.188673	6.00257	-1.27882	0.213177	0.867903	-5.31002	-1.24488
L6_CT	USP33	-0.238894	7.51698	-1.27383	0.213177	0.867903	-4.58777	-1.24488
L4_IT	PRDX2	-0.583244	5.12891	-1.27939	0.213178	0.867903	-5.26886	-1.24487
SST	CGREF1	0.278471	4.6186	1.27292	0.213181	0.867903	-5.00456	1.24487
L5_IT	MPDZ	0.17583	7.14016	1.27647	0.213186	0.867903	-5.23123	1.24485
L2/3_IT	PLOD3	0.232629	2.69321	1.27934	0.213187	0.867903	-5.28618	1.24485
LAMP5	NMNAT3	0.324605	6.23518	1.27023	0.213189	0.867903	-5.10811	1.24484
OPC	GCA	0.507438	3.32918	1.27844	0.213192	0.867903	-4.53142	1.24484
OPC	GATB	0.409299	4.06656	1.27144	0.213195	0.867903	-4.53121	1.24483
SST	DAG1	-0.271963	4.47977	-1.27785	0.213197	0.867903	-5.04426	-1.24482
OPC	RPP21	-0.35976	3.06192	-1.27538	0.213198	0.867903	-4.5304	-1.24482
SST	SHANK3	0.222259	5.08466	1.27963	0.213226	0.867903	-5.07626	1.24474
L5_IT	MKRN3	-0.718397	2.88936	-1.27592	0.213244	0.867903	-4.81503	-1.24469
L5/6_NP	ANK2	0.205139	10.4838	1.27736	0.213255	0.867903	-4.70972	1.24466
Microglia	DENND10	-0.294387	4.701	-1.27128	0.213262	0.867903	-4.55237	-1.24465
SST	SLC25A27	0.160624	6.08789	1.27692	0.213266	0.867903	-5.0928	1.24463
PVALB_ChC	UBE4B	0.259313	6.47477	1.27126	0.213267	0.867903	-4.64411	1.24463
Microglia	ARHGEF18	-0.32152	5.15977	-1.26795	0.213298	0.867903	-4.55256	-1.24455
L6_IT	ZNF827	0.217759	7.1297	1.27144	0.213304	0.867903	-4.85031	1.24453
L4_IT	PLEC	0.405168	4.83664	1.26962	0.213312	0.867903	-5.33075	1.24451
L4_IT	AC034139-1	0.423086	3.13227	1.27957	0.213313	0.867903	-5.51977	1.24451
L5_IT	CRIP2	-0.36812	3.41596	-1.2759	0.213314	0.867903	-5.06739	-1.24451
SST	GRIA1	0.195961	9.93497	1.27666	0.213321	0.867903	-5.11609	1.24448
L5_IT	ACAD10	0.260106	3.85328	1.28015	0.213324	0.867903	-5.08756	1.24448
L6_IT_CAR3	BCKDHB	0.274782	6.71252	1.27233	0.213327	0.867903	-5.02745	1.24447
VIP	CRHR1	0.372837	4.1989	1.27424	0.213332	0.867903	-4.53568	1.24446
L5_IT	HSPH1	-0.262772	7.70364	-1.27642	0.213332	0.867903	-5.19298	-1.24445
VIP	AC009899-1	-0.244751	6.21326	-1.27529	0.213333	0.867903	-4.57981	-1.24445
SST	LONRF1	-0.330283	4.8902	-1.2755	0.213346	0.867903	-5.10843	-1.24442
LAMP5	RBM5	0.219701	6.30654	1.27284	0.213354	0.867903	-5.10144	1.2444
OPC	NHS	0.432729	4.51621	1.27487	0.213359	0.867903	-4.53425	1.24438
VIP	PEX14	0.198773	5.42234	1.2749	0.213361	0.867903	-4.55863	1.24438
OPC	WSCD1	-0.162838	6.88958	-1.27543	0.213363	0.867903	-4.52869	-1.24437
L5_IT	GAMT	-0.266226	2.99034	-1.27468	0.213366	0.867903	-5.19128	-1.24436
SNCG	FRYL	0.35438	7.855	1.27235	0.213368	0.867903	-4.56355	1.24436
VIP	GPR137B	0.196715	5.75401	1.27202	0.213369	0.867903	-4.5609	1.24435
L6b	SCFD2	0.262411	7.34172	1.26866	0.213371	0.867903	-4.53152	1.24435
L2/3_IT	CATSPERG	-0.432397	2.22199	-1.27468	0.213371	0.867903	-5.36601	-1.24435
VIP	ELAVL3	-0.167971	7.32744	-1.27474	0.213384	0.867903	-4.56248	-1.24431
PVALB	VPS35	-0.222306	6.11968	-1.27397	0.213385	0.867903	-4.93237	-1.24431
L2/3_IT	PNPLA6	-0.209412	4.04354	-1.2787	0.213387	0.867903	-5.30181	-1.24431
OPC	STRADA	-0.189414	5.509	-1.27434	0.213405	0.867935	-4.53037	-1.24426
L2/3_IT	TBC1D30	-0.187368	4.99617	-1.27853	0.213423	0.867935	-5.34911	-1.24421
SST	CCDC186	-0.152574	6.4632	-1.27531	0.213428	0.867935	-5.04141	-1.24419
PVALB_ChC	ANKFN1	0.326038	6.64046	1.27111	0.213437	0.867935	-4.65173	1.24417
L2/3_IT	MAFG	0.337601	3.83752	1.27629	0.213438	0.867935	-5.30719	1.24417
LAMP5_LHX6	DYNLL1	-0.44542	6.28878	-1.27265	0.213442	0.867935	-4.52952	-1.24416
L6_CT	CACNB2	-0.252626	8.45876	-1.26809	0.213445	0.867935	-4.60645	-1.24415
LAMP5	ITPR1	-0.248152	5.68917	-1.27187	0.213452	0.867935	-5.10397	-1.24413
PVALB	ZMYM1	-0.244841	3.75606	-1.27381	0.21346	0.867935	-4.97026	-1.24411
L5_IT	THYN1	-0.33661	3.74856	-1.2776	0.21346	0.867935	-5.16398	-1.24411
PVALB	SPTB	0.184226	6.45207	1.27521	0.21348	0.867935	-4.95936	1.24405
L5_IT	AC104781-2	0.280839	4.51038	1.27715	0.213488	0.867935	-5.22851	1.24403
Microglia	RC3H2	-0.266245	6.13315	-1.27084	0.213493	0.867935	-4.54946	-1.24402
Oligodendrocyte	FBRSL1	0.30131	4.42375	1.27074	0.213494	0.867935	-4.58924	1.24402
SNCG	YWHAZ	0.362521	7.61458	1.2726	0.213496	0.867935	-4.54955	1.24401
L2/3_IT	RNF113A	-0.319834	1.92234	-1.27789	0.213514	0.867935	-5.33083	-1.24396
L5/6_NP	SUPT3H	0.29072	8.56632	1.27972	0.213526	0.867935	-4.70558	1.24393
L2/3_IT	CERS1	-0.319208	2.64648	-1.27827	0.213527	0.867935	-5.25335	-1.24393
VIP	KDM4B	0.23306	6.31988	1.27363	0.213528	0.867935	-4.56205	1.24392
L5_IT	PACS2	0.202698	4.9008	1.27545	0.213541	0.867935	-5.16695	1.24389
L6b	PPM1L	0.257356	9.32139	1.26908	0.213544	0.867935	-4.531	1.24388
LAMP5_LHX6	GPR155	-0.188411	7.96099	-1.27177	0.213545	0.867935	-4.52968	-1.24388
SST	TTC14	0.194622	6.84788	1.27547	0.213549	0.867935	-5.09637	1.24386
Astrocyte	RRN3	-0.265299	4.67901	-1.27166	0.213556	0.867935	-4.54958	-1.24385
SNCG	SLF1	0.577505	6.0833	1.27358	0.21357	0.867935	-4.54115	1.24381
VIP	GTF3C3	0.21029	4.61297	1.27415	0.213578	0.867935	-4.5512	1.24379
Astrocyte	ACIN1	0.174053	6.00112	1.27142	0.21358	0.867935	-4.54466	1.24378
Astrocyte	AP5M1	-0.240938	5.01893	-1.27053	0.213581	0.867935	-4.54721	-1.24378
L2/3_IT	PRPF19	-0.243612	4.62587	-1.27709	0.213586	0.867935	-5.33772	-1.24377
L6_IT	RPTOR	-0.163544	6.74824	-1.27338	0.213586	0.867935	-4.8932	-1.24377
SST	TM2D2	-0.456779	3.26521	-1.27266	0.213591	0.867935	-4.9908	-1.24375
Microglia	ZNFX1	0.274117	5.20413	1.27354	0.213604	0.867953	-4.55782	1.24372
Oligodendrocyte	JPX	-0.165178	8.05985	-1.27266	0.213608	0.867953	-4.57692	-1.24371
PVALB	BRPF3	0.248549	3.83302	1.27587	0.213621	0.867955	-4.91183	1.24367
Oligodendrocyte	PIGN	-0.136142	7.08517	-1.27361	0.213622	0.867955	-4.57977	-1.24367
PAX6	NSD3	0.291141	8.09609	1.26975	0.213632	0.867955	-5.09522	1.24364
LAMP5	MSH6	-0.26745	5.05633	-1.27163	0.213635	0.867955	-5.10425	-1.24363
LAMP5	AF279873-3	0.368129	5.60673	1.26991	0.21364	0.867955	-5.05746	1.24362
L2/3_IT	LINC00884	0.30856	4.66154	1.27708	0.213672	0.868037	-5.25843	1.24353
L5_IT	SLC48A1	-0.330479	3.57666	-1.273	0.213673	0.868037	-5.15318	-1.24353
L2/3_IT	AC091151-5	-0.275842	1.76699	-1.27629	0.213706	0.868144	-5.34666	-1.24344
LAMP5	ACTR6	-0.318383	5.26193	-1.27199	0.213722	0.868179	-5.0821	-1.2434
SST	DIPK1B	-0.377552	3.84876	-1.27197	0.213727	0.868179	-4.97858	-1.24338
L2/3_IT	CMC1	0.165621	5.40098	1.27775	0.213738	0.868198	-5.34768	1.24335
OPC	DTNB	0.193822	7.4579	1.27426	0.213747	0.868211	-4.52931	1.24333
Oligodendrocyte	DKK3	-0.475666	3.81476	-1.26808	0.213758	0.868211	-4.59469	-1.2433
Astrocyte	VAMP4	0.329647	4.77809	1.27257	0.213764	0.868211	-4.54796	1.24328
L4_IT	MAPRE2	0.244172	7.76142	1.27539	0.213766	0.868211	-5.48297	1.24328
Astrocyte	KANSL3	-0.204385	5.36163	-1.27258	0.213774	0.868217	-4.5448	-1.24325
OPC	GABARAPL2	-0.437147	5.19962	-1.27205	0.213784	0.868233	-4.53215	-1.24323
VIP	CD63	-0.514798	5.56162	-1.27687	0.213797	0.868238	-4.54407	-1.24319
OPC	MLLT11	-0.464628	4.37195	-1.274	0.213798	0.868238	-4.53104	-1.24319
PVALB	HSD17B11	0.257776	4.18534	1.2745	0.213805	0.868239	-5.0042	1.24317
L6_CT	GGNBP2	-0.263726	5.65416	-1.26718	0.213811	0.86824	-4.60401	-1.24315
OPC	AC008554-1	-0.315219	3.02216	-1.27091	0.213824	0.868241	-4.5305	-1.24312
PVALB_ChC	OSBPL6	0.169413	9.36086	1.27005	0.213829	0.868241	-4.67908	1.24311
SST	BAZ1B	-0.172139	5.83616	-1.27457	0.213834	0.868241	-5.05928	-1.24309
SST	IFIT1	-0.299242	3.97063	-1.27395	0.213839	0.868241	-5.07568	-1.24308
L4_IT	MBNL2	0.23195	8.11775	1.27423	0.213843	0.868241	-5.60125	1.24307
L4_IT	EIF4A2	-0.358752	8.00077	-1.27615	0.213866	0.868291	-5.62324	-1.243
L6_IT_CAR3	LIMS1	0.368029	6.20724	1.27092	0.213883	0.868291	-5.01852	1.24296
SST	LYPD5	0.262993	4.07814	1.27457	0.213889	0.868291	-5.04278	1.24294
OPC	PPIA	-0.448316	6.20438	-1.27128	0.213899	0.868291	-4.53068	-1.24292
VIP	KCNQ2	0.238704	5.52235	1.27277	0.213903	0.868291	-4.56303	1.2429
OPC	ASRGL1	-0.187989	5.02608	-1.27188	0.213907	0.868291	-4.5341	-1.24289
L6b	ARHGAP44	0.270421	8.5207	1.27088	0.213908	0.868291	-4.53032	1.24289
L2/3_IT	ILF2	-0.331526	3.45537	-1.27418	0.213925	0.868291	-5.31966	-1.24285
L6_CT	AUTS2	0.240544	9.39256	1.27322	0.213936	0.868291	-4.58973	1.24281
L4_IT	PRCP	0.449445	4.59293	1.27455	0.213939	0.868291	-5.36924	1.24281
L5_IT	LINC00511	-0.281169	5.44069	-1.27315	0.21394	0.868291	-5.13404	-1.2428
PVALB	TBC1D12	0.175811	6.43134	1.27343	0.213942	0.868291	-4.96991	1.2428
L5_IT	SMPD4	0.19875	4.35942	1.27429	0.213957	0.868291	-5.17034	1.24276
L6_IT	CPQ	-0.385158	4.22106	-1.2726	0.213958	0.868291	-4.88085	-1.24276
Microglia	KRBOX4	-0.261028	5.44021	-1.27161	0.213961	0.868291	-4.54579	-1.24275
L4_IT	SLC22A14	0.561707	3.2434	1.27522	0.213961	0.868291	-5.47858	1.24275
L4_IT	LINC01202	0.387575	7.11179	1.27683	0.213967	0.868291	-5.44388	1.24273
OPC	ZFYVE21	0.309853	3.62662	1.27129	0.213972	0.868291	-4.53118	1.24272
VIP	GIT2	0.16926	6.24101	1.27398	0.213976	0.868291	-4.56081	1.24271
OPC	SP3	-0.15696	6.40178	-1.27276	0.214009	0.868292	-4.5298	-1.24262
L2/3_IT	RADIL	0.719526	1.75257	1.27533	0.214013	0.868292	-5.17955	1.24261
PVALB_ChC	ST8SIA5	0.240689	6.76565	1.26761	0.214016	0.868292	-4.6576	1.2426
OPC	RNF141	-0.29651	4.37075	-1.27277	0.214016	0.868292	-4.53199	-1.2426
VIP	UBC	-0.418461	6.689	-1.28405	0.214016	0.868292	-4.54788	-1.2426
Oligodendrocyte	LINC01949	-0.278579	6.85319	-1.27365	0.214019	0.868292	-4.56897	-1.24259
L6_CT	KDM5A	0.184554	6.6395	1.27131	0.214034	0.868292	-4.60856	1.24255
PVALB	RFC3	0.36004	4.47136	1.27525	0.214035	0.868292	-4.78846	1.24255
Astrocyte	RFX2	0.202859	7.17659	1.27193	0.214038	0.868292	-4.54176	1.24254
L2/3_IT	MRPS33	-0.26113	3.86799	-1.28081	0.214039	0.868292	-5.33444	-1.24254
Astrocyte	MARCH8	-0.21936	5.61195	-1.27086	0.214073	0.868388	-4.54551	-1.24244
LAMP5_LHX6	CSNK2A1	0.222788	6.42192	1.2693	0.214084	0.868388	-4.53067	1.24241
PVALB	POLR2M	-0.342882	3.63985	-1.2664	0.214086	0.868388	-4.9654	-1.24241
Oligodendrocyte	TXNDC12	-0.234874	4.14574	-1.27177	0.21409	0.868388	-4.57434	-1.2424
L6_IT	TPCN1	-0.294062	4.28483	-1.27097	0.214098	0.868388	-4.90126	-1.24237
L5_IT	TOMM6	-0.386009	4.52018	-1.27471	0.214101	0.868388	-5.1793	-1.24237
PVALB	DYM	0.146172	8.21752	1.27145	0.214127	0.868467	-4.9936	1.2423
PVALB	DLGAP3	0.273519	5.14058	1.27355	0.21415	0.868467	-4.94495	1.24223
PVALB	SREK1	0.158917	6.51913	1.27349	0.214152	0.868467	-4.97719	1.24223
L4_IT	KIF2A	0.304955	6.67899	1.27476	0.214153	0.868467	-5.32462	1.24223
PVALB_ChC	SPCS3	-0.370816	6.03027	-1.26779	0.214154	0.868467	-4.64247	-1.24222
L2/3_IT	GRM5	0.238439	10.326	1.27451	0.214164	0.868467	-5.32767	1.2422
OPC	AC124254-2	-0.165268	8.50473	-1.27356	0.214181	0.868467	-4.52971	-1.24215
LAMP5_LHX6	CALM3	-0.517915	7.51296	-1.27099	0.21419	0.868467	-4.53072	-1.24213
L6_CT	COL12A1	-0.428112	6.02902	-1.26933	0.21419	0.868467	-4.58082	-1.24213
OPC	DDX25	0.194888	4.71203	1.27258	0.21419	0.868467	-4.53286	1.24213
SST	NUP54	0.207103	5.42649	1.27282	0.214192	0.868467	-5.09248	1.24212
L6_IT	COMMD10	-0.175283	6.20049	-1.27455	0.214196	0.868467	-4.89553	-1.24211
Astrocyte	GJA1	-0.332575	8.75029	-1.27153	0.214251	0.868519	-4.54291	-1.24196
OPC	AC083798-2	0.257908	3.92789	1.27304	0.214255	0.868519	-4.53105	1.24195
LAMP5	IGSF8	0.346359	5.13631	1.26714	0.214257	0.868519	-5.0481	1.24194
L2/3_IT	CARF	0.183428	4.71909	1.27657	0.214259	0.868519	-5.30864	1.24194
Astrocyte	ZBTB38	0.246354	5.98234	1.26472	0.214261	0.868519	-4.54622	1.24193
L6_CT	SLIT1	0.266195	8.32521	1.27182	0.214269	0.868519	-4.59236	1.24191
OPC	SIRT2	0.218888	6.66806	1.27025	0.214282	0.868519	-4.53091	1.24188
OPC	SEC22A	-0.206019	5.61369	-1.27159	0.214285	0.868519	-4.53092	-1.24187
OPC	C18orf32	-0.316877	5.15461	-1.26914	0.214289	0.868519	-4.53245	-1.24186
SST	UQCRFS1	-0.328042	4.54413	-1.27403	0.21429	0.868519	-5.02704	-1.24185
L4_IT	TBC1D5	0.266553	8.47229	1.27213	0.214294	0.868519	-5.60662	1.24184
L6_CT	ADCY9	0.219287	6.42022	1.27149	0.2143	0.868519	-4.62596	1.24183
L4_IT	LIMCH1	0.245594	8.86572	1.27124	0.214324	0.868519	-5.65227	1.24176
PVALB	HNRNPDL	-0.176562	7.2753	-1.27289	0.214327	0.868519	-4.98677	-1.24176
L5/6_NP	RAB27B	0.332718	6.74611	1.26785	0.214327	0.868519	-4.69868	1.24176
L6_IT	CPNE5	-0.204613	5.65365	-1.27113	0.214328	0.868519	-4.88119	-1.24175
L5_IT	SFMBT1	0.20374	5.66433	1.27042	0.21433	0.868519	-5.17011	1.24175
SST	LINC02693	0.173976	6.12197	1.27307	0.214331	0.868519	-5.04743	1.24174
L4_IT	ZNF385B	0.334786	9.26581	1.27038	0.214332	0.868519	-5.67395	1.24174
Microglia	LIN54	0.27565	5.57586	1.27077	0.214341	0.868519	-4.55288	1.24172
VIP	TMEM178B	0.18275	9.07124	1.27212	0.214342	0.868519	-4.5824	1.24172
VIP	VAPB	-0.198382	5.67565	-1.27092	0.214354	0.868544	-4.56616	-1.24168
L6_CT	UGP2	-0.217663	6.71711	-1.27163	0.214366	0.86856	-4.61665	-1.24165
PVALB	KLHL12	-0.253263	4.3535	-1.27102	0.214383	0.86856	-4.94904	-1.2416
L6_IT	GRB10	0.229091	6.36946	1.27037	0.214386	0.86856	-4.90961	1.2416
L6_CT	TMEM30A	-0.258512	6.54447	-1.27174	0.214386	0.86856	-4.6046	-1.24159
VIP	DNAJB2	0.251389	4.92647	1.26919	0.214392	0.86856	-4.54765	1.24158
VIP	EEF1A2	-0.314381	6.01225	-1.27221	0.214402	0.86856	-4.55497	-1.24155
L6_IT	SIK3	-0.168529	8.02738	-1.27294	0.214402	0.86856	-4.86297	-1.24155
Oligodendrocyte	WDR5	0.302708	3.97187	1.27074	0.214418	0.8686	-4.58128	1.24151
L2/3_IT	PCED1A	0.313919	2.10688	1.27487	0.214426	0.868607	-5.20716	1.24149
PVALB	NNT-AS1	-0.15725	5.92284	-1.27443	0.214438	0.868621	-5.00295	-1.24145
L6_IT_CAR3	DKK3	-0.283271	6.20848	-1.26988	0.21445	0.868621	-5.06886	-1.24142
L2/3_IT	SEC62	-0.320836	7.38726	-1.27503	0.214453	0.868621	-5.32351	-1.24141
L6_IT	LINC01950	0.471635	4.7479	1.27089	0.214455	0.868621	-4.8196	1.24141
L5_IT	OTUD5	-0.225484	4.38637	-1.2707	0.214476	0.868678	-5.14797	-1.24135
SST	GMDS	0.146183	7.53328	1.27263	0.214487	0.868682	-5.10802	1.24132
Astrocyte	STAT3	0.197285	6.90849	1.27079	0.214489	0.868682	-4.54626	1.24132
L5_IT	SNX17	-0.45567	3.20978	-1.27592	0.214497	0.868687	-5.18945	-1.24129
OPC	UQCRH	-0.37484	5.53108	-1.26877	0.214504	0.868692	-4.53292	-1.24127
PVALB	DCAF8	-0.18819	5.85577	-1.26932	0.214516	0.868715	-4.98268	-1.24124
LAMP5	DCBLD2	-0.245128	6.0419	-1.26985	0.214525	0.868725	-5.1571	-1.24122
SNCG	UNC5D	0.619079	8.16915	1.26856	0.214553	0.868797	-4.56623	1.24114
L2/3_IT	AC233280-1	0.611935	1.71965	1.27669	0.21456	0.868797	-5.26135	1.24112
L4_IT	PJA1	-0.391771	3.65473	-1.27409	0.214562	0.868797	-5.42897	-1.24112
L2/3_IT	CEP97	-0.155242	5.10677	-1.27557	0.214592	0.868879	-5.31711	-1.24104
L6_IT	SP4	0.331684	4.97863	1.27061	0.214604	0.868879	-4.87743	1.24101
Oligodendrocyte	BRD7	-0.127009	6.21986	-1.27188	0.21461	0.868879	-4.57585	-1.24099
PVALB	MTIF2	-0.297354	3.94457	-1.27146	0.214615	0.868879	-4.96206	-1.24097
L5/6_NP	CHD1	-0.439292	5.7565	-1.26764	0.214632	0.868879	-4.68789	-1.24093
PVALB	FMNL2	0.160633	8.17389	1.26915	0.214632	0.868879	-5.0004	1.24093
PVALB	HAPLN4	-0.443868	3.72914	-1.27187	0.214633	0.868879	-4.93194	-1.24093
PVALB	SLC25A46	-0.184162	6.26194	-1.27172	0.214658	0.868879	-4.96995	-1.24086
PVALB	AC079296-1	0.306446	4.4164	1.27131	0.21466	0.868879	-4.95293	1.24085
L6_CT	ILKAP	-0.279459	5.56205	-1.26753	0.214673	0.868879	-4.60992	-1.24082
L6_IT_CAR3	WSB1	0.238045	8.09347	1.26931	0.214674	0.868879	-4.99973	1.24082
Astrocyte	TNS2	-0.268072	4.0575	-1.26878	0.214676	0.868879	-4.54589	-1.24081
VIP	CYREN	0.184139	4.85265	1.2716	0.21468	0.868879	-4.55929	1.2408
SST	GLRB	-0.225181	6.33261	-1.27294	0.214689	0.868879	-5.12776	-1.24078
OPC	HINT3	-0.316211	4.4066	-1.26448	0.214691	0.868879	-4.53391	-1.24077
SST	SHQ1	0.368503	3.89544	1.27087	0.214695	0.868879	-5.08019	1.24076
VIP	PDE8B	0.150842	8.30966	1.2711	0.214699	0.868879	-4.57969	1.24075
OPC	AC010260-1	-0.438457	3.89442	-1.26987	0.214701	0.868879	-4.53605	-1.24074
L4_IT	POMZP3	-0.391862	3.23708	-1.27231	0.214702	0.868879	-5.48235	-1.24074
PVALB	PPM1K	-0.146299	7.50014	-1.27163	0.214724	0.868882	-4.98474	-1.24068
PVALB	CAPN2	-0.166947	4.85424	-1.26829	0.214727	0.868882	-4.98577	-1.24067
PVALB	NDUFS2	-0.291581	4.97965	-1.2758	0.214731	0.868882	-4.92014	-1.24066
L5_IT	IGSF10	-0.265799	3.19757	-1.27272	0.214737	0.868882	-5.1681	-1.24065
VIP	CCDC144A	0.241598	7.04864	1.27232	0.214743	0.868882	-4.57721	1.24063
Astrocyte	KIAA1586	-0.2859	4.0007	-1.27124	0.214747	0.868882	-4.55271	-1.24062
Oligodendrocyte	SCCPDH	-0.261772	5.50684	-1.26906	0.214747	0.868882	-4.57675	-1.24062
OPC	CDYL	-0.163991	7.03936	-1.27139	0.214765	0.868886	-4.53048	-1.24057
LAMP5	ATP5MD	-0.320681	5.92129	-1.26815	0.214775	0.868886	-5.13228	-1.24054
L2/3_IT	AL157911-1	0.252495	3.04363	1.27412	0.214779	0.868886	-5.29663	1.24053
SNCG	KITLG	0.515774	6.19847	1.27056	0.214802	0.868886	-4.55508	1.24047
L2/3_IT	ERAL1	0.365954	2.30136	1.27348	0.214807	0.868886	-5.29754	1.24045
L6b	N4BP2L2	0.217568	8.3644	1.26553	0.214809	0.868886	-4.53337	1.24045
L2/3_IT	SHCBP1	0.626702	1.48542	1.27629	0.214813	0.868886	-5.15348	1.24044
PVALB	TMEM167A	-0.274695	5.24717	-1.27173	0.214816	0.868886	-4.94387	-1.24043
SST	LINC00511	-0.243692	5.72633	-1.27183	0.214819	0.868886	-5.09355	-1.24042
SST	THOC5	0.310899	3.99233	1.26842	0.214823	0.868886	-5.04095	1.24041
PAX6	WNK2	0.374032	6.8947	1.26635	0.214833	0.868886	-5.11862	1.24038
Oligodendrocyte	THNSL2	-0.381536	3.52697	-1.27147	0.214839	0.868886	-4.58732	-1.24037
PVALB	AC008731-1	-0.296641	3.30861	-1.27609	0.214841	0.868886	-4.95225	-1.24036
L4_IT	USP40	0.377848	4.7063	1.27405	0.214842	0.868886	-5.31606	1.24036
LAMP5	NDUFS6	-0.512864	4.97765	-1.26758	0.214843	0.868886	-5.09451	-1.24036
SST	SGCB	-0.207612	5.46707	-1.27176	0.214854	0.868889	-5.00425	-1.24033
L6_IT	CTDSPL2	-0.175897	5.98851	-1.27011	0.214857	0.868889	-4.88389	-1.24032
L4_IT	LACTB	-0.353092	3.53813	-1.27105	0.214864	0.868895	-5.47946	-1.2403
OPC	RBBP6	-0.149022	6.86678	-1.27121	0.214877	0.868904	-4.53057	-1.24026
Astrocyte	CEP63	-0.227269	5.74851	-1.26296	0.214888	0.868904	-4.54476	-1.24024
L4_IT	CABLES1	0.47256	5.49867	1.27312	0.2149	0.868904	-5.21489	1.2402
L5/6_NP	GPRIN3	0.269801	7.65089	1.27104	0.214906	0.868904	-4.71908	1.24019
PVALB	KIF1BP	-0.275244	5.23231	-1.27105	0.21491	0.868904	-4.94689	-1.24018
L2/3_IT	SIAH1	0.174013	4.4558	1.27088	0.214914	0.868904	-5.33625	1.24017
Oligodendrocyte	WDR25	-0.158741	4.92513	-1.27065	0.214914	0.868904	-4.5847	-1.24017
SST	CBR3-AS1	-0.366334	3.17804	-1.27111	0.214939	0.868904	-5.05945	-1.2401
L4_IT	COX7A2L	-0.35484	6.24457	-1.27588	0.214959	0.868904	-5.42674	-1.24005
L5/6_NP	GAREM1	0.316323	8.41912	1.27461	0.214961	0.868904	-4.70189	1.24004
L4_IT	SH3BGRL2	0.238292	6.80988	1.27266	0.214966	0.868904	-5.4666	1.24003
SST	TMEM97	-0.349958	4.12319	-1.27277	0.214966	0.868904	-4.95112	-1.24003
L2/3_IT	ZMPSTE24	-0.252328	4.19931	-1.27249	0.214968	0.868904	-5.35647	-1.24002
LAMP5_LHX6	RABEP1	-0.227997	7.21044	-1.27318	0.21497	0.868904	-4.52898	-1.24001
LAMP5	NHLRC2	0.246049	6.01112	1.26199	0.214972	0.868904	-5.16624	1.24001
PVALB	ANAPC11	-0.371553	4.22811	-1.27124	0.215005	0.868904	-4.88255	-1.23992
SNCG	RELCH	0.322808	6.83567	1.26949	0.215007	0.868904	-4.56312	1.23992
LAMP5	DYNC1LI2	-0.211557	6.11968	-1.2661	0.215013	0.868904	-5.07841	-1.2399
L4_IT	RTL8C	-0.505403	4.83378	-1.27168	0.215016	0.868904	-5.33935	-1.23989
SST	TM2D3	-0.37661	5.47365	-1.2678	0.21502	0.868904	-5.01451	-1.23988
OPC	ZNF528-AS1	0.299088	5.99049	1.26952	0.215022	0.868904	-4.53102	1.23987
VIP	RNF214	0.208769	4.8662	1.26494	0.215026	0.868904	-4.5594	1.23986
SST	EIF3L	-0.21155	4.98334	-1.27095	0.215031	0.868904	-5.01135	-1.23985
VIP	ADAT2	0.384762	3.43764	1.2639	0.215032	0.868904	-4.56437	1.23985
VIP	DLX1	-0.226176	5.95759	-1.27073	0.215033	0.868904	-4.56741	-1.23984
L2/3_IT	THAP10	-0.42034	1.7579	-1.27375	0.215034	0.868904	-5.28462	-1.23984
L6_IT	SRFBP1	0.258958	5.08856	1.26881	0.21504	0.868904	-4.90498	1.23982
SST	CA5B	0.204892	5.17767	1.27113	0.215046	0.868904	-5.06029	1.23981
Oligodendrocyte	ZNF12	0.223883	4.23999	1.26893	0.215052	0.868904	-4.58818	1.23979
OPC	NELFA	-0.180745	5.24387	-1.26788	0.215061	0.868904	-4.53289	-1.23977
L6_IT_CAR3	AP2M1	-0.476339	5.92803	-1.2688	0.215065	0.868904	-4.98541	-1.23976
PAX6	NSG2	0.377193	7.57125	1.27337	0.215075	0.868904	-5.04364	1.23973
PVALB	ADGRA3	-0.246561	4.61226	-1.27268	0.21508	0.868904	-4.96469	-1.23972
Oligodendrocyte	CLMN	0.196126	9.53319	1.27062	0.215084	0.868904	-4.57087	1.23971
LAMP5	RBFOX3	0.202569	8.48764	1.2651	0.215089	0.868904	-5.15218	1.23969
SST	NCAM2	0.259078	10.3421	1.27114	0.215094	0.868904	-5.12705	1.23968
PVALB	CELF2	0.141459	9.72115	1.26807	0.215113	0.868925	-5.00154	1.23963
L5_IT	ARHGEF10L	0.272717	3.83574	1.27179	0.215116	0.868925	-5.18245	1.23962
PVALB	THRB-AS1	-0.374385	3.40193	-1.26752	0.215118	0.868925	-4.99164	-1.23961
Oligodendrocyte	VPS29	-0.174429	5.25789	-1.2685	0.215127	0.868934	-4.58273	-1.23959
SST	KLF13	-0.437648	4.26638	-1.2635	0.215138	0.868938	-5.0115	-1.23956
L4_IT	PICALM	0.258527	7.54795	1.27579	0.215141	0.868938	-5.48147	1.23955
L5_IT	NAIP	0.197772	4.07294	1.27254	0.215152	0.868958	-5.16986	1.23952
L6b	GPD2	0.249575	6.82246	1.26814	0.215166	0.868987	-4.53164	1.23949
L6_IT	ZHX3	0.136425	6.75493	1.26961	0.215174	0.868993	-4.86983	1.23946
L6b	GNG7	-0.494495	5.84226	-1.26513	0.215185	0.868993	-4.5349	-1.23943
Astrocyte	YWHAH	-0.61616	5.58972	-1.26814	0.215187	0.868993	-4.55661	-1.23943
L2/3_IT	KIZ	-0.240327	5.7103	-1.27362	0.215192	0.868993	-5.36988	-1.23941
PVALB_ChC	KIDINS220	-0.194367	7.55282	-1.2658	0.215207	0.869019	-4.67453	-1.23937
LAMP5_LHX6	INPP5B	0.310343	5.52482	1.26549	0.215211	0.869019	-4.53277	1.23936
L4_IT	ADGRB3	0.236994	12.2306	1.27229	0.215231	0.869058	-5.71348	1.23931
OPC	AASDHPPT	-0.201329	5.87081	-1.26967	0.215251	0.869058	-4.5315	-1.23926
L2/3_IT	FAM169B	-0.356106	2.82488	-1.27368	0.215254	0.869058	-5.14823	-1.23925
SST	DHX30	-0.189207	5.71818	-1.26976	0.215261	0.869058	-5.05822	-1.23923
L2/3_IT	AF127577-2	0.546864	1.84624	1.27674	0.215261	0.869058	-5.23286	1.23923
L4_IT	COX11	0.322593	5.4129	1.27311	0.215262	0.869058	-5.24468	1.23923
Oligodendrocyte	ANKRD23	0.1683	5.05197	1.27016	0.215265	0.869058	-4.58273	1.23922
OPC	CAMK1	-0.405955	3.40675	-1.26919	0.215286	0.869089	-4.53535	-1.23916
SST	RB1	-0.160344	6.91606	-1.27047	0.215296	0.869089	-5.12314	-1.23913
L2/3_IT	LINC01340	0.43187	2.29889	1.27202	0.215296	0.869089	-5.29772	1.23913
L5_IT	POLR3H	-0.32552	3.85281	-1.27243	0.215298	0.869089	-5.10428	-1.23913
L5/6_NP	AP2M1	-0.289197	6.1562	-1.27476	0.215309	0.869106	-4.64947	-1.2391
Microglia	PCLO	-0.349903	6.3093	-1.2694	0.215322	0.869133	-4.54632	-1.23906
L6b	RELCH	0.215343	7.41876	1.2653	0.215329	0.869134	-4.53368	1.23905
L5_IT	FSIP2-AS1	0.294711	3.9796	1.2709	0.21536	0.869212	-5.17972	1.23896
LAMP5_LHX6	GNAQ	0.214656	7.97207	1.26845	0.215362	0.869212	-4.53161	1.23896
PVALB	COA8	-0.301469	3.70489	-1.26964	0.215367	0.869212	-4.90647	-1.23894
L4_IT	MED27	0.226403	6.9661	1.27164	0.215397	0.869257	-5.4806	1.23886
L6_IT	EIF4A2	-0.231427	7.16654	-1.27035	0.215399	0.869257	-4.86983	-1.23886
L5_IT	SLC35D1	0.302018	4.76656	1.2714	0.2154	0.869257	-5.08448	1.23885
OPC	ADAM10	-0.141178	7.0374	-1.2679	0.215407	0.869257	-4.53188	-1.23883
L4_IT	LGALSL-DT	0.542278	4.8857	1.27065	0.215409	0.869257	-5.31053	1.23883
SST	LRRC4C	-0.493575	9.33221	-1.26968	0.215434	0.869332	-5.13062	-1.23876
VIP	MDM1	-0.299205	3.91881	-1.26849	0.215442	0.869337	-4.57589	-1.23874
L6_IT_CAR3	MBOAT2	-0.259273	8.20237	-1.26768	0.215459	0.86934	-4.99596	-1.23869
Astrocyte	CAP1	-0.267102	4.88764	-1.26689	0.215461	0.86934	-4.55066	-1.23869
LAMP5	PRKCI	-0.244686	6.05867	-1.26392	0.215462	0.86934	-5.07772	-1.23869
L2/3_IT	YEATS2	0.199834	7.07963	1.27271	0.215475	0.869343	-5.32379	1.23865
L5_IT	LARP4	0.178579	5.74212	1.2679	0.215475	0.869343	-5.1817	1.23865
L6_IT_CAR3	NEK1	0.336787	6.87041	1.2617	0.215496	0.869387	-5.07315	1.23859
L6_CT	DPYD	0.337213	9.33253	1.27024	0.215508	0.869387	-4.59407	1.23856
L2/3_IT	TK2	-0.205565	4.24194	-1.27217	0.215523	0.869387	-5.32911	-1.23852
L5_IT	RSBN1	-0.169786	5.6914	-1.27073	0.215559	0.869387	-5.17738	-1.23842
OPC	KCNIP3	-0.171969	6.1136	-1.26938	0.215569	0.869387	-4.53131	-1.2384
Oligodendrocyte	ANO4	0.193173	10.0214	1.26923	0.215575	0.869387	-4.57008	1.23838
L2/3_IT	OGT	0.176245	6.84618	1.27054	0.215575	0.869387	-5.35859	1.23838
PVALB	SCARA3	0.31741	3.53501	1.26732	0.215578	0.869387	-4.96839	1.23837
L6_IT	CACNA2D1	0.171127	9.58617	1.26831	0.215579	0.869387	-4.84743	1.23837
L4_IT	NOLC1	-0.415715	4.21945	-1.26931	0.215607	0.869387	-5.4048	-1.23829
SST	PC	-0.332244	3.45932	-1.26836	0.21561	0.869387	-5.15623	-1.23828
OPC	DCTN6	-0.37432	3.41163	-1.2665	0.215616	0.869387	-4.53456	-1.23827
L2/3_IT	AC020915-2	0.222225	3.3784	1.2713	0.215626	0.869387	-5.37429	1.23824
L5_IT	STXBP5-AS1	0.250596	7.64313	1.27033	0.215631	0.869387	-5.24345	1.23823
VIP	AL033523-1	-0.397871	3.60188	-1.26962	0.215635	0.869387	-4.57029	-1.23822
OPC	CUX1	0.155377	7.41645	1.26876	0.215643	0.869387	-4.5319	1.2382
Oligodendrocyte	RBFOX2	-0.190076	7.40682	-1.26585	0.215643	0.869387	-4.58114	-1.2382
Astrocyte	PRPF6	0.300982	5.40024	1.26645	0.215646	0.869387	-4.55081	1.23819
LAMP5	VSTM2L	-0.34015	5.51038	-1.26455	0.215649	0.869387	-5.09333	-1.23818
L5/6_NP	RYR2	0.23443	11.0897	1.27	0.215654	0.869387	-4.71736	1.23817
L5_IT	INVS	0.184218	6.91938	1.27004	0.215664	0.869387	-5.20985	1.23814
PVALB	PHF12	0.170545	4.88528	1.26874	0.215674	0.869387	-4.92128	1.23811
L2/3_IT	SLC16A7	-0.239285	7.18619	-1.26906	0.215674	0.869387	-5.3688	-1.23811
LAMP5_LHX6	LINC02798	-0.249293	6.08037	-1.2608	0.215676	0.869387	-4.53653	-1.23811
L6_IT	UBE2V1	-0.181821	6.36134	-1.26706	0.215685	0.869387	-4.86371	-1.23808
PVALB	ZC3HC1	-0.296122	3.7071	-1.26528	0.215708	0.869387	-4.97061	-1.23802
PVALB	URGCP	0.168897	6.5118	1.26227	0.215709	0.869387	-4.998	1.23802
Astrocyte	UBE2A	0.191789	4.68925	1.26729	0.215714	0.869387	-4.55061	1.23801
OPC	VIPR2	-0.339318	4.00086	-1.27035	0.215724	0.869387	-4.54161	-1.23798
PVALB	EVA1C	0.284182	5.09495	1.26885	0.215736	0.869387	-4.99525	1.23795
L2/3_IT	SGPP2	-0.205238	5.45879	-1.27085	0.215743	0.869387	-5.38574	-1.23793
L6_IT	TAF11	-0.31833	4.67405	-1.26529	0.215744	0.869387	-4.88447	-1.23793
L2/3_IT	ZNF561	0.205315	2.97034	1.27061	0.215748	0.869387	-5.30445	1.23791
LAMP5	SLC9A6	-0.199992	5.77886	-1.26439	0.215751	0.869387	-5.09341	-1.23791
L6_IT_CAR3	EPB41	0.284641	6.7082	1.26554	0.215756	0.869387	-5.05312	1.23789
Microglia	SLC35A1	-0.409341	5.01993	-1.26605	0.215768	0.869387	-4.54656	-1.23786
L4_IT	AC093866-1	-0.47415	4.55388	-1.26737	0.215775	0.869387	-5.41085	-1.23784
L2/3_IT	MTMR14	0.216674	3.765	1.27072	0.215782	0.869387	-5.32642	1.23782
L5/6_NP	N4BP2L2	0.207911	8.48436	1.27831	0.215783	0.869387	-4.69358	1.23782
PAX6	TAFA5	0.376237	7.4984	1.26359	0.215785	0.869387	-5.06408	1.23781
VIP	COPS3	-0.273527	4.64628	-1.26816	0.215797	0.869387	-4.55674	-1.23778
SST	DCDC2	0.381931	3.15504	1.27061	0.215806	0.869387	-5.13224	1.23776
OPC	ELMO2	0.308226	4.0518	1.26876	0.215808	0.869387	-4.53349	1.23775
PVALB	DDI2	-0.174121	5.34263	-1.26812	0.215809	0.869387	-4.96154	-1.23775
Astrocyte	KCNN2	0.43796	5.46515	1.26719	0.215812	0.869387	-4.53878	1.23774
L5_IT	NT5C3B	-0.326456	4.48231	-1.26968	0.215816	0.869387	-5.16269	-1.23773
L4_IT	POP7	-0.648855	3.85034	-1.27042	0.215818	0.869387	-5.4072	-1.23773
PVALB	TM6SF1	-0.183716	5.23836	-1.26947	0.215823	0.869387	-4.97662	-1.23771
OPC	AC107398-3	-0.413567	3.13627	-1.2678	0.21583	0.869387	-4.53225	-1.23769
L5_IT	THAP12	-0.182192	4.35446	-1.26977	0.21584	0.869387	-5.15629	-1.23766
VIP	MNS1	-0.277468	4.14685	-1.26743	0.215853	0.869387	-4.58587	-1.23763
PVALB	RPN1	-0.349376	4.33199	-1.26932	0.215869	0.869387	-4.93231	-1.23759
SST	NAV1	0.144459	7.39542	1.2672	0.215871	0.869387	-5.10348	1.23758
L5/6_NP	GALNT2	-0.397478	5.93151	-1.26406	0.215871	0.869387	-4.68094	-1.23758
L6b	AUH	0.280447	6.26642	1.26048	0.215875	0.869387	-4.53854	1.23757
L4_IT	TAF8	-0.386367	3.12914	-1.26936	0.215888	0.869387	-5.56319	-1.23754
LAMP5_LHX6	CWC27	0.25752	6.49284	1.26736	0.215896	0.869387	-4.53234	1.23751
PVALB_ChC	CHD4	-0.345622	5.99628	-1.2637	0.215899	0.869387	-4.63018	-1.23751
SST	CFAP97	-0.237626	5.01311	-1.2686	0.215921	0.869387	-5.05319	-1.23745
L4_IT	IFRD1	0.304188	5.13004	1.26751	0.215922	0.869387	-5.33737	1.23744
PVALB	ANXA4	0.248502	3.91877	1.26875	0.215944	0.869387	-4.94055	1.23739
L6_IT	DNAH6	0.267848	6.74497	1.26669	0.215947	0.869387	-4.91043	1.23738
SNCG	LINC01322	0.544275	6.62488	1.26704	0.215954	0.869387	-4.56449	1.23736
L2/3_IT	SLC35F5	0.175276	6.27598	1.2699	0.21596	0.869387	-5.33201	1.23734
VIP	SLC11A2	-0.17343	5.77717	-1.26716	0.215965	0.869387	-4.56393	-1.23733
SNCG	PHTF2	0.367923	6.94953	1.26601	0.215968	0.869387	-4.54546	1.23732
SST	SRSF3	-0.172549	5.09979	-1.27189	0.215969	0.869387	-5.08041	-1.23732
PVALB	QPRT	-0.318727	3.7068	-1.26846	0.215974	0.869387	-4.95646	-1.2373
Astrocyte	POLR3B	0.25	4.51894	1.26703	0.215997	0.869387	-4.5457	1.23724
L4_IT	RMDN3	-0.405876	4.67958	-1.26684	0.216003	0.869387	-5.3488	-1.23723
SNCG	SECISBP2	0.602726	6.24214	1.26313	0.216003	0.869387	-4.54617	1.23723
L2/3_IT	HRAS	-0.358298	3.82199	-1.27139	0.216003	0.869387	-5.30835	-1.23723
SST	DLX1	-0.219362	5.69266	-1.27147	0.216014	0.869387	-5.03276	-1.2372
Microglia	GPATCH2	-0.20447	7.32391	-1.2671	0.216022	0.869387	-4.54636	-1.23718
L6b	ASTN1	0.228317	8.39117	1.26378	0.216022	0.869387	-4.53391	1.23717
L2/3_IT	MED30	0.210419	3.75189	1.27089	0.21603	0.869387	-5.31117	1.23715
Microglia	FOXN2	-0.233603	6.53881	-1.26668	0.216051	0.869387	-4.54743	-1.2371
L6_CT	RNF217-AS1	-0.330271	5.93717	-1.26626	0.216051	0.869387	-4.61076	-1.2371
L6_IT_CAR3	SLC35F3	-0.453033	7.21314	-1.265	0.216052	0.869387	-5.05041	-1.23709
LAMP5_LHX6	GRB2	-0.305261	6.12249	-1.26172	0.216053	0.869387	-4.53426	-1.23709
Microglia	MPC1	-0.264778	5.42854	-1.2656	0.216054	0.869387	-4.54789	-1.23709
SNCG	NAP1L1	0.256613	8.50689	1.26575	0.216058	0.869387	-4.56436	1.23708
PVALB_ChC	RNGTT	0.263501	7.12266	1.26181	0.216062	0.869387	-4.67868	1.23707
Oligodendrocyte	MYO5B	0.523698	4.84058	1.26676	0.216064	0.869387	-4.54373	1.23706
L2/3_IT	ATP5MF	-0.377169	4.88215	-1.26962	0.216066	0.869387	-5.33815	-1.23706
Oligodendrocyte	ITFG2	0.192583	5.42687	1.27024	0.216072	0.869387	-4.58999	1.23704
VIP	RABL6	0.180252	5.47987	1.26413	0.216076	0.869387	-4.56237	1.23703
L2/3_IT	CWF19L1	0.22957	4.7391	1.26909	0.216083	0.869387	-5.32418	1.23701
L5_IT	ARMCX5-GPRASP2	0.171612	6.29086	1.26856	0.216085	0.869387	-5.19586	1.237
L6b	CELF1	0.29181	7.29059	1.26229	0.216089	0.869387	-4.53458	1.237
PVALB_ChC	XIAP	0.322737	5.66043	1.25787	0.216095	0.869387	-4.65357	1.23698
L5_IT	ARHGDIA	-0.388485	3.9913	-1.26743	0.216115	0.869387	-5.1006	-1.23692
L4_IT	CETN2	-0.683229	3.72526	-1.26756	0.21612	0.869387	-5.41372	-1.23691
PVALB_ChC	SGMS1	0.271101	6.8064	1.26114	0.216124	0.869387	-4.66852	1.2369
Microglia	PHKA2	-0.291926	5.04073	-1.25998	0.216125	0.869387	-4.54754	-1.2369
VIP	ANKRD16	0.203816	4.81484	1.26392	0.216144	0.869387	-4.56554	1.23685
L6_IT	SLC2A3	-0.387669	4.6052	-1.26556	0.216165	0.869387	-4.8341	-1.23679
L4_IT	PTPRK	-0.262331	8.97838	-1.26949	0.216173	0.869387	-5.68367	-1.23677
L5/6_NP	NAE1	-0.463942	5.6092	-1.26263	0.216174	0.869387	-4.69822	-1.23677
L4_IT	SAMD4A	0.270593	6.54205	1.27394	0.21619	0.869387	-5.45146	1.23672
LAMP5	PPARG	-0.311915	5.58039	-1.26391	0.216204	0.869387	-5.06184	-1.23669
L5_IT	SLC30A3	0.192272	5.43431	1.26831	0.216207	0.869387	-5.12932	1.23668
L5_IT	METAP1D	-0.209812	3.61513	-1.26787	0.216209	0.869387	-5.23274	-1.23667
LAMP5	RAD54L2	0.26123	5.70741	1.26374	0.216216	0.869387	-5.09006	1.23665
LAMP5	SLAIN1	0.195443	7.2681	1.26395	0.216225	0.869387	-5.14427	1.23663
L6_IT	ADK	0.211757	8.39233	1.26685	0.216232	0.869387	-4.86504	1.23661
SST	ADAMTS20	-0.4147	4.02814	-1.26584	0.216234	0.869387	-5.27365	-1.23661
L4_IT	AC091826-2	0.475836	4.58241	1.27031	0.216238	0.869387	-5.27532	1.23659
OPC	TBK1	0.183633	5.55616	1.26571	0.21624	0.869387	-4.53432	1.23659
VIP	PIGU	0.258225	5.69621	1.266	0.216242	0.869387	-4.56046	1.23658
L6b	PRKRIP1	-0.256542	6.23861	-1.2621	0.216242	0.869387	-4.53444	-1.23658
L4_IT	NSD3	0.171525	8.01656	1.2661	0.216242	0.869387	-5.58673	1.23658
L4_IT	ATAT1	-0.36502	3.20078	-1.2691	0.216245	0.869387	-5.45894	-1.23657
Oligodendrocyte	CLIP1	-0.171534	5.64689	-1.2672	0.216246	0.869387	-4.56708	-1.23657
Oligodendrocyte	SGK2	0.257729	5.75477	1.26758	0.216248	0.869387	-4.57768	1.23657
OPC	NFKBIZ	-0.247836	4.17662	-1.26617	0.21625	0.869387	-4.5341	-1.23656
L5_IT	SEL1L	-0.195483	5.75424	-1.26799	0.216256	0.869387	-5.18502	-1.23654
PVALB	KLF9	-0.480767	4.31537	-1.26784	0.21626	0.869387	-4.88957	-1.23654
LAMP5	NUP54	0.22852	5.65752	1.26342	0.21626	0.869387	-5.11478	1.23654
Oligodendrocyte	TRIO	0.231097	7.08317	1.2679	0.216275	0.869387	-4.57386	1.23649
L5_IT	KDM1B	0.315989	4.68448	1.26851	0.21628	0.869387	-5.08115	1.23648
VIP	DDX42	-0.187658	5.54435	-1.26695	0.216285	0.869387	-4.56007	-1.23647
PVALB	AHCTF1	0.158634	6.42163	1.26457	0.21629	0.869387	-4.98906	1.23645
L2/3_IT	AC079142-1	0.257031	6.18311	1.26984	0.216292	0.869387	-5.31404	1.23645
L4_IT	SLC25A11	-0.690026	3.22679	-1.26708	0.216294	0.869387	-5.49175	-1.23644
L2/3_IT	MRPL2	-0.315339	3.03456	-1.27024	0.216296	0.869387	-5.35586	-1.23644
L5/6_NP	SND1	0.247455	7.81261	1.26797	0.216316	0.869387	-4.71265	1.23638
Astrocyte	MTMR3	-0.200355	7.51626	-1.26723	0.216317	0.869387	-4.54482	-1.23638
L2/3_IT	TBC1D9	-0.155503	6.10992	-1.27015	0.216322	0.869387	-5.3216	-1.23637
L2/3_IT	NDUFA5	-0.298783	6.47696	-1.26825	0.216323	0.869387	-5.37361	-1.23636
L5_IT	AL138927-1	0.545795	4.55408	1.26747	0.216327	0.869387	-5.16028	1.23635
SST	PPM1D	-0.260367	4.74624	-1.26741	0.21633	0.869387	-5.06954	-1.23635
L6_CT	CDH18	0.266907	10.4753	1.26473	0.216331	0.869387	-4.58992	1.23634
L2/3_IT	C5orf51	-0.205461	3.83671	-1.26982	0.216334	0.869387	-5.38565	-1.23633
Astrocyte	BPTF	0.17331	7.96907	1.26559	0.216343	0.869398	-4.54433	1.23631
PVALB	METTL21A	-0.199897	4.15699	-1.2641	0.216355	0.86942	-5.00731	-1.23628
L5_IT	CLIC5	0.475484	2.7799	1.26572	0.216376	0.869438	-5.15605	1.23622
L2/3_IT	KHSRP	-0.300521	3.90926	-1.26944	0.216388	0.869438	-5.29915	-1.23619
LAMP5	SBDS	-0.368179	5.00993	-1.26697	0.216389	0.869438	-5.07433	-1.23619
PVALB	AKR1E2	0.396225	3.98978	1.26561	0.21639	0.869438	-4.94559	1.23618
L4_IT	AC068286-2	0.511322	3.43301	1.26938	0.216392	0.869438	-5.44325	1.23618
VIP	ARPC2	-0.222282	5.93448	-1.27238	0.216403	0.869438	-4.55196	-1.23615
VIP	ERCC4	0.281445	4.37462	1.26522	0.216404	0.869438	-4.55841	1.23615
PVALB	YTHDF2	-0.226549	4.89859	-1.26385	0.216425	0.869497	-4.93984	-1.23609
VIP	HDGFL2	-0.269142	4.16962	-1.26535	0.216442	0.869542	-4.55	-1.23604
L5_IT	MMP24OS	-0.215413	4.80033	-1.26921	0.216458	0.869572	-5.17824	-1.236
Oligodendrocyte	RNF168	-0.221386	5.18217	-1.26508	0.216503	0.869572	-4.57806	-1.23588
PVALB	ZDHHC17	-0.143942	6.78626	-1.2648	0.216504	0.869572	-4.99648	-1.23588
L2/3_IT	FAM160A1	0.312526	3.44549	1.26694	0.21651	0.869572	-5.43495	1.23586
PVALB	PRIM1	0.280583	3.38388	1.26571	0.216513	0.869572	-4.95382	1.23585
L5_IT	PHF10	0.239484	3.79532	1.26783	0.216515	0.869572	-5.20055	1.23585
Astrocyte	HSBP1L1	-0.348902	3.87727	-1.26447	0.216528	0.869572	-4.54892	-1.23581
PVALB_ChC	RASGRF1	0.202338	7.28235	1.26238	0.216535	0.869572	-4.66394	1.23579
L2/3_IT	AC092338-3	0.308179	2.69224	1.26796	0.21654	0.869572	-5.26447	1.23578
SST	AMIGO1	0.327386	3.39159	1.26775	0.216543	0.869572	-4.99613	1.23577
L2/3_IT	CLPTM1	-0.242001	4.60778	-1.26839	0.216543	0.869572	-5.31064	-1.23577
Oligodendrocyte	NDUFAF2	-0.137271	6.91876	-1.26444	0.216547	0.869572	-4.58687	-1.23576
L6_CT	MIR2052HG	-0.394799	7.21838	-1.26285	0.216552	0.869572	-4.60583	-1.23575
PVALB	MED17	0.224024	5.14793	1.25995	0.216561	0.869572	-4.99184	1.23573
VIP	MAGI2	0.169656	10.56	1.26577	0.216569	0.869572	-4.58931	1.2357
LAMP5	AC104964-1	0.326581	4.9436	1.26293	0.21657	0.869572	-5.05489	1.2357
L6_IT	AL391840-1	0.227965	8.02791	1.26494	0.216571	0.869572	-4.86657	1.2357
Oligodendrocyte	LAMP2	0.185067	8.84814	1.26712	0.216597	0.869572	-4.57813	1.23563
Oligodendrocyte	SRSF7	0.267201	5.64152	1.27162	0.2166	0.869572	-4.59047	1.23562
PVALB_ChC	SNCB	-0.35963	6.10735	-1.26006	0.216602	0.869572	-4.65544	-1.23562
L5/6_NP	AL513166-1	0.295256	9.01287	1.26852	0.216602	0.869572	-4.70756	1.23561
L2/3_IT	AL031428-1	0.296463	4.51658	1.26878	0.216604	0.869572	-5.33749	1.23561
Astrocyte	TSNARE1	0.349852	4.60571	1.26515	0.216609	0.869572	-4.55049	1.2356
L5_IT	TSPYL1	-0.265887	6.68835	-1.26775	0.216624	0.869572	-5.22479	-1.23555
Astrocyte	KLHL25	0.375132	4.00017	1.26542	0.216627	0.869572	-4.54761	1.23555
SST	MYO5B	0.325111	6.78246	1.26748	0.216633	0.869572	-5.09116	1.23553
Microglia	RTN3	-0.326654	7.34958	-1.26477	0.216636	0.869572	-4.55096	-1.23552
L5_IT	TMEM132A	-0.319585	5.13559	-1.26599	0.216638	0.869572	-5.08981	-1.23552
PAX6	EPB41L3	0.302455	8.2285	1.26826	0.216638	0.869572	-5.12048	1.23552
L5_IT	MAGEC3	0.314985	2.85638	1.26754	0.216649	0.869572	-5.19599	1.23549
LAMP5	PLPPR5	0.274189	7.96798	1.26273	0.216659	0.869572	-5.14975	1.23546
LAMP5	SCN8A	0.165854	7.96646	1.2602	0.21666	0.869572	-5.15019	1.23546
LAMP5	EDRF1	-0.24415	5.30453	-1.26238	0.216662	0.869572	-5.10408	-1.23545
SST	PIK3CB	-0.16289	6.58521	-1.2629	0.216684	0.869572	-5.11295	-1.23539
PVALB	ADAL	-0.239971	4.30963	-1.26653	0.216691	0.869572	-4.99021	-1.23537
LAMP5	PNPLA7	0.235644	5.82398	1.2627	0.216693	0.869572	-5.20773	1.23537
OPC	C12orf45	0.189335	4.85031	1.26571	0.216695	0.869572	-4.53378	1.23536
VIP	C4orf48	-0.445481	5.39761	-1.26635	0.216696	0.869572	-4.55166	-1.23536
PVALB	MTHFD1	-0.222141	4.26442	-1.26314	0.216697	0.869572	-4.9452	-1.23536
L6_CT	PPARGC1A	-0.358165	5.56975	-1.25891	0.216713	0.869612	-4.64852	-1.23532
LAMP5_LHX6	KPNB1	-0.20517	6.37092	-1.26024	0.216744	0.869662	-4.53495	-1.23523
SST	CCNT2-AS1	-0.251294	5.56362	-1.26641	0.216753	0.869662	-5.06375	-1.23521
Oligodendrocyte	APLF	0.246843	5.45621	1.2643	0.216777	0.869662	-4.5975	1.23514
VIP	AP001021-3	0.306608	5.89351	1.26531	0.216781	0.869662	-4.56934	1.23513
L6b	AKAP12	-0.206278	6.33417	-1.26163	0.216785	0.869662	-4.53629	-1.23512
L4_IT	COPE	-0.427596	4.80442	-1.2658	0.216789	0.869662	-5.32183	-1.23511
L4_IT	MAP4K3	0.249378	8.00088	1.26622	0.216803	0.869662	-5.53363	1.23507
Oligodendrocyte	C7orf31	0.322125	3.51394	1.2649	0.216808	0.869662	-4.56444	1.23506
L6_CT	TM9SF2	-0.278017	5.69073	-1.26289	0.21682	0.869662	-4.62254	-1.23503
Astrocyte	SLC25A4	-0.41952	4.78032	-1.263	0.21682	0.869662	-4.55661	-1.23503
L5_IT	AL021368-2	-0.238055	4.43205	-1.26616	0.216825	0.869662	-5.22257	-1.23501
L4_IT	AC005740-5	0.424116	4.40161	1.26968	0.216828	0.869662	-5.35751	1.23501
L4_IT	TIMM17B	-0.483318	3.08937	-1.26756	0.21683	0.869662	-5.48267	-1.235
L4_IT	TUFM	-0.525966	3.88371	-1.26628	0.216832	0.869662	-5.40497	-1.235
L2/3_IT	TEK	0.304	3.90902	1.26695	0.216832	0.869662	-5.38359	1.235
L6_IT	ZNF862	-0.383282	4.54004	-1.25816	0.21684	0.869662	-4.95253	-1.23497
L5_IT	MOB1A	-0.212217	3.9239	-1.2626	0.216859	0.869662	-5.22565	-1.23492
OPC	RNF167	-0.331799	3.36436	-1.26912	0.216863	0.869662	-4.53301	-1.23491
L5_IT	CEP63	-0.143734	5.81465	-1.26356	0.216874	0.869662	-5.22437	-1.23488
VIP	GPR107	0.202806	5.64881	1.26449	0.21688	0.869662	-4.5631	1.23487
L5_IT	NPLOC4	0.204734	5.85458	1.264	0.21688	0.869662	-5.17704	1.23487
L4_IT	TRUB1	0.344803	5.376	1.26683	0.216882	0.869662	-5.25828	1.23486
L6_CT	RPGRIP1L	-0.244365	5.97234	-1.2624	0.216884	0.869662	-4.61382	-1.23486
VIP	B3GALT2	0.313556	5.46967	1.26999	0.216886	0.869662	-4.55297	1.23485
L4_IT	ZZEF1	0.344058	5.84253	1.26801	0.2169	0.869662	-5.27412	1.23481
OPC	PTGR2	-0.276455	3.29108	-1.26283	0.216902	0.869662	-4.53501	-1.23481
L2/3_IT	TINAG	0.318687	2.17641	1.27032	0.216908	0.869662	-5.31808	1.23479
OPC	SPIDR	0.170062	8.30451	1.2628	0.216913	0.869662	-4.53511	1.23478
L6_IT	ZC3H7B	-0.367125	4.55691	-1.25769	0.216923	0.869662	-4.93582	-1.23475
OPC	TBC1D9	-0.195432	5.16389	-1.26485	0.21693	0.869662	-4.53422	-1.23473
L5_IT	MAML2	-0.416849	3.08124	-1.27009	0.216938	0.869662	-5.11361	-1.23471
SST	POMP	-0.255583	5.35384	-1.26666	0.216947	0.869662	-5.03763	-1.23469
L6_IT_CAR3	BTBD7	0.293805	6.22281	1.25762	0.216952	0.869662	-5.04712	1.23467
L4_IT	TFDP2	0.442917	7.02863	1.26752	0.216953	0.869662	-5.40807	1.23467
L5_IT	HHIP	0.280877	4.04777	1.27016	0.216959	0.869662	-5.19933	1.23466
SST	AL513164-1	-0.567424	3.34617	-1.26524	0.216961	0.869662	-5.07018	-1.23465
SST	ARRDC3-AS1	-0.302914	3.7173	-1.26596	0.216964	0.869662	-5.16466	-1.23464
L4_IT	TPD52L2	0.361461	4.59119	1.26553	0.216966	0.869662	-5.34691	1.23464
SNCG	ZNF675	0.385416	6.04816	1.26466	0.21699	0.869727	-4.54773	1.23457
L5_IT	DMXL2	0.142386	8.17959	1.26323	0.216995	0.869727	-5.22142	1.23456
OPC	FAM3C	-0.23383	6.13166	-1.26428	0.217016	0.869785	-4.53383	-1.2345
SST	AC107214-1	0.216251	3.87116	1.26308	0.217036	0.869798	-5.11127	1.23445
L5_IT	SESN3	0.186758	7.35985	1.26525	0.217045	0.869798	-5.22123	1.23442
VIP	PTP4A2	-0.272151	5.00365	-1.26205	0.217047	0.869798	-4.56681	-1.23442
Oligodendrocyte	SFI1	-0.257458	3.7306	-1.25794	0.217062	0.869798	-4.60972	-1.23438
LAMP5_LHX6	SHISA9	0.239263	8.69498	1.26223	0.21708	0.869798	-4.53431	1.23433
L2/3_IT	ECHDC2	0.228933	4.18393	1.26749	0.217082	0.869798	-5.34275	1.23433
OPC	TUBB4B	-0.544008	3.47169	-1.26213	0.217084	0.869798	-4.53923	-1.23432
L2/3_IT	SIRT2	-0.201063	4.96649	-1.27246	0.217085	0.869798	-5.33835	-1.23432
SNCG	TSPYL1	0.575787	6.38256	1.26145	0.217087	0.869798	-4.54603	1.23431
PVALB	TMEM59	-0.234102	5.78571	-1.26297	0.21709	0.869798	-4.9461	-1.2343
Oligodendrocyte	ATP5MD	-0.399985	5.08697	-1.26233	0.217099	0.869798	-4.57789	-1.23428
PVALB	ARNTL	0.216165	5.84908	1.26382	0.2171	0.869798	-4.93683	1.23428
OPC	FBXW7	-0.187283	7.35103	-1.26206	0.217101	0.869798	-4.53468	-1.23427
OPC	AC009495-1	0.496677	4.65882	1.2636	0.217114	0.869823	-4.53397	1.23424
Astrocyte	LINC02060	0.314818	5.64932	1.26371	0.217121	0.869827	-4.54842	1.23422
L5/6_NP	ZNF106	0.362024	6.36901	1.26446	0.217162	0.869962	-4.68229	1.23411
L6_CT	TSPAN3	-0.442222	5.97939	-1.25749	0.217167	0.869962	-4.61296	-1.2341
SST	KIAA1211L	0.318924	5.72595	1.26497	0.217179	0.869963	-5.1053	1.23406
PVALB	SEC62	-0.229442	7.23147	-1.26301	0.21718	0.869963	-4.97383	-1.23406
Astrocyte	TBCEL	-0.288765	5.35341	-1.26296	0.217202	0.870014	-4.55218	-1.234
PVALB_ChC	CAMK2A	0.298059	6.34293	1.25863	0.21721	0.870014	-4.64972	1.23398
L6b	CCDC6	0.258935	6.51534	1.25764	0.217214	0.870014	-4.53829	1.23397
L2/3_IT	DLGAP4-AS1	0.304535	3.15194	1.2738	0.217219	0.870014	-5.25201	1.23396
L6_CT	CTTNBP2	-0.185204	7.7472	-1.26467	0.217233	0.870016	-4.58949	-1.23392
Oligodendrocyte	ABLIM2	0.314051	5.47384	1.2645	0.217234	0.870016	-4.55977	1.23392
L2/3_IT	NANS	-0.297424	2.99216	-1.26928	0.217243	0.870016	-5.33425	-1.23389
SST	THEM4	0.252553	4.60424	1.26528	0.217244	0.870016	-5.07154	1.23389
OPC	LINC02762	0.360257	3.69534	1.26412	0.217251	0.870016	-4.54209	1.23387
VIP	SLC35E2B	0.242969	4.46037	1.26255	0.217266	0.870024	-4.56491	1.23383
VIP	AP003464-1	0.56985	3.42181	1.26402	0.217277	0.870024	-4.55258	1.2338
PVALB_ChC	CDKAL1	0.214194	6.97171	1.25831	0.21728	0.870024	-4.69661	1.23379
Oligodendrocyte	IRF3	0.276389	3.49124	1.26701	0.217282	0.870024	-4.57335	1.23379
LAMP5_LHX6	HULC	-0.233297	6.89301	-1.26199	0.217285	0.870024	-4.53496	-1.23378
PAX6	KIAA0232	0.3266	7.30647	1.25857	0.217301	0.870024	-5.10117	1.23374
SST	AC111006-1	0.423894	5.36604	1.26481	0.217302	0.870024	-5.00388	1.23374
OPC	BRD9	-0.418034	4.7092	-1.26026	0.217315	0.870024	-4.53959	-1.2337
SST	RCL1	0.297883	4.7652	1.26429	0.217325	0.870024	-5.06767	1.23367
Astrocyte	NAIP	0.222751	4.482	1.26287	0.217342	0.870024	-4.54349	1.23363
OPC	DPYSL2	-0.231885	7.51121	-1.25991	0.217352	0.870024	-4.53595	-1.2336
VIP	NUTF2	-0.262863	3.80083	-1.26179	0.217359	0.870024	-4.55824	-1.23358
Oligodendrocyte	CBX3	-0.201631	5.35595	-1.259	0.217366	0.870024	-4.59213	-1.23356
Microglia	PRH1	-0.293434	5.85864	-1.26335	0.21737	0.870024	-4.5498	-1.23355
PVALB	RERE	0.151352	8.99523	1.26173	0.217376	0.870024	-5.01089	1.23354
L2/3_IT	STXBP1	-0.176218	8.01356	-1.26629	0.217379	0.870024	-5.33138	-1.23353
LAMP5	XXYLT1	0.274429	5.87079	1.26387	0.217381	0.870024	-5.14121	1.23352
VIP	HTT	0.13936	7.01128	1.26449	0.217381	0.870024	-4.57327	1.23352
L6_IT	SLC7A6	-0.27437	5.17691	-1.25705	0.217389	0.870024	-4.90934	-1.2335
SNCG	FBXW4	0.653331	5.93899	1.25924	0.217389	0.870024	-4.55599	1.2335
OPC	MGLL	-0.159413	6.38118	-1.26457	0.217396	0.870024	-4.53358	-1.23348
L4_IT	RPP21	-0.557427	3.46475	-1.26537	0.217396	0.870024	-5.46465	-1.23348
OPC	DHX33	-0.367261	3.85254	-1.26188	0.217411	0.870024	-4.53612	-1.23344
OPC	DGLUCY	0.283806	4.75714	1.26064	0.217419	0.870024	-4.53508	1.23342
LAMP5	CEP95	0.228888	6.21842	1.26029	0.21742	0.870024	-5.12673	1.23342
L6_IT	UBA1	-0.244463	4.50325	-1.26023	0.217421	0.870024	-4.88659	-1.23342
SST	PARD3	0.267602	7.28006	1.26414	0.217433	0.870024	-5.11763	1.23338
L5_IT	UBTF	-0.266021	4.6847	-1.26775	0.217442	0.870024	-5.1176	-1.23336
PVALB_ChC	ARID4A	0.237105	6.32795	1.25411	0.217445	0.870024	-4.67706	1.23335
L4_IT	UBR7	-0.450964	4.07772	-1.26319	0.217458	0.870024	-5.39385	-1.23332
LAMP5	EIF2AK1	-0.271641	5.63512	-1.26019	0.21746	0.870024	-5.12356	-1.23331
L6_IT	SNRNP70	-0.225335	5.90182	-1.25612	0.217466	0.870024	-4.93182	-1.23329
SNCG	SYNJ1	0.383834	6.87392	1.25981	0.217471	0.870024	-4.55328	1.23328
L2/3_IT	THAP4	0.171462	3.94233	1.26443	0.217474	0.870024	-5.36484	1.23327
L2/3_IT	NAA16	-0.186237	5.76178	-1.26984	0.21749	0.870024	-5.34996	-1.23323
L5_IT	SIAH1	-0.204306	4.57703	-1.26173	0.217494	0.870024	-5.21313	-1.23322
L5/6_NP	CARMIL1	0.290801	8.79181	1.2676	0.217498	0.870024	-4.70694	1.23321
L6_CT	PI4KA	0.203674	7.84877	1.26132	0.217498	0.870024	-4.60719	1.23321
L4_IT	NR6A1	0.311004	6.72318	1.26447	0.217503	0.870024	-5.43147	1.23319
Oligodendrocyte	CDKL1	0.25115	5.8039	1.26393	0.217511	0.870024	-4.59241	1.23317
L2/3_IT	PFDN5	-0.348701	5.88815	-1.26785	0.217512	0.870024	-5.37319	-1.23317
L5_IT	DENND10	-0.215411	4.48821	-1.26148	0.217525	0.870027	-5.21603	-1.23314
SST	OSGIN2	-0.290173	4.18346	-1.26227	0.217528	0.870027	-5.02474	-1.23313
L5/6_NP	TCHP	-0.389663	5.53435	-1.26612	0.217541	0.870027	-4.6825	-1.23309
OPC	BRF1	0.192933	4.68164	1.26155	0.217543	0.870027	-4.53592	1.23309
L2/3_IT	NUP58	0.192102	6.10696	1.26241	0.21755	0.870027	-5.36262	1.23307
L4_IT	LIFR-AS1	-0.378819	3.41146	-1.26666	0.217551	0.870027	-5.44676	-1.23307
L6_CT	OXNAD1	-0.253131	5.59576	-1.25598	0.217558	0.870028	-4.64287	-1.23305
PAX6	RYK	0.428528	6.9089	1.26182	0.217565	0.870031	-5.09229	1.23303
Oligodendrocyte	CTSO	0.423204	4.12138	1.26421	0.217605	0.87005	-4.57894	1.23292
Oligodendrocyte	CENPV	-0.257319	3.44823	-1.26447	0.217607	0.87005	-4.59454	-1.23292
Astrocyte	HDHD3	0.327371	4.88592	1.26201	0.217607	0.87005	-4.55069	1.23292
LAMP5_LHX6	NF2	0.429522	5.56622	1.26042	0.217614	0.87005	-4.53511	1.2329
SNCG	WASF3	0.309936	6.85933	1.25575	0.217614	0.87005	-4.56524	1.2329
Oligodendrocyte	CCNH	0.186699	8.83013	1.26344	0.217617	0.87005	-4.57924	1.23289
Oligodendrocyte	C21orf62-AS1	0.165058	6.3717	1.2648	0.217617	0.87005	-4.59064	1.23289
LAMP5	FAT4	0.441239	5.07169	1.25733	0.21762	0.87005	-5.0848	1.23288
Oligodendrocyte	APOE	-0.58235	3.99028	-1.26295	0.217633	0.870064	-4.54707	-1.23285
L6_IT	RASGRF1	-0.351204	6.08639	-1.2598	0.217641	0.870064	-4.83206	-1.23283
Microglia	REPS1	-0.222662	6.9115	-1.26332	0.217648	0.870064	-4.54804	-1.23281
L6b	HSPA4L	0.299762	6.69582	1.25763	0.217649	0.870064	-4.53789	1.2328
L5_IT	ADO	-0.293576	3.36242	-1.26307	0.217657	0.870071	-5.17878	-1.23278
VIP	TPST2	0.298784	4.39815	1.26279	0.217689	0.870174	-4.5555	1.2327
PVALB	MACROD2	0.183308	8.95042	1.26185	0.217698	0.870179	-5.01101	1.23267
L2/3_IT	ASPHD2	0.212877	4.57715	1.26391	0.217709	0.870179	-5.28358	1.23264
VIP	LRFN2	0.248031	7.97332	1.26235	0.217711	0.870179	-4.58437	1.23264
L5_IT	AKR1E2	0.230919	3.91672	1.26423	0.217716	0.870179	-5.14395	1.23262
L5_IT	ZNF391	0.209631	3.52213	1.26286	0.217744	0.870205	-5.19387	1.23255
PVALB_ChC	PXK	0.235052	6.33805	1.25688	0.217747	0.870205	-4.65648	1.23254
L2/3_IT	RMI1	-0.260639	2.41509	-1.26552	0.217751	0.870205	-5.35032	-1.23253
Microglia	CALM2	-0.328246	8.22011	-1.25976	0.217752	0.870205	-4.54707	-1.23253
L6_IT_CAR3	FBXO34	0.244506	6.97041	1.2606	0.217754	0.870205	-5.03217	1.23252
L2/3_IT	APTX	0.16029	5.76087	1.26586	0.217766	0.870228	-5.31969	1.23249
Oligodendrocyte	CNTLN	0.261741	5.17016	1.26258	0.21779	0.870266	-4.57869	1.23243
L2/3_IT	INPP4B	-0.330725	6.60318	-1.26598	0.217794	0.870266	-5.36704	-1.23241
L6_IT	INPP5B	0.256596	5.39355	1.26028	0.217802	0.870266	-4.92355	1.23239
L6b	NCAM2	0.742887	7.68218	1.26254	0.217804	0.870266	-4.53434	1.23239
PAX6	MAPK10	0.321556	9.2795	1.26464	0.217807	0.870266	-5.1396	1.23238
Astrocyte	MOV10	-0.264305	5.07153	-1.25957	0.217826	0.870311	-4.54834	-1.23233
Microglia	FAM118B	0.269916	5.11649	1.26073	0.217839	0.870311	-4.55113	1.23229
L6_IT_CAR3	XPO1	-0.207806	7.16238	-1.26081	0.217839	0.870311	-5.00594	-1.23229
PVALB	KLHL14	-0.469218	3.72266	-1.26306	0.217848	0.870311	-4.94118	-1.23227
OPC	BECN1	-0.378515	3.62164	-1.25561	0.21785	0.870311	-4.53783	-1.23226
VIP	SDC3	0.45069	3.51828	1.26176	0.21788	0.870315	-4.55409	1.23219
VIP	RFK	-0.295734	4.95851	-1.26215	0.217887	0.870315	-4.56937	-1.23217
L2/3_IT	DBN1	-0.327098	4.28839	-1.26522	0.217887	0.870315	-5.32215	-1.23217
Astrocyte	MDN1	0.208382	6.43168	1.26477	0.21789	0.870315	-4.54604	1.23216
SST	STYX	-0.311651	3.45453	-1.26062	0.217894	0.870315	-5.14809	-1.23215
L6_IT_CAR3	PTPRD	0.316463	11.7015	1.2608	0.217898	0.870315	-4.97146	1.23214
L2/3_IT	USP3-AS1	0.309438	3.82059	1.26597	0.21791	0.870315	-5.35038	1.2321
L6b	PLEKHA5	0.233587	9.68048	1.25933	0.217915	0.870315	-4.53583	1.23209
OPC	TUT7	-0.2191	5.78057	-1.25904	0.217918	0.870315	-4.53601	-1.23208
L4_IT	IMPACT	0.525993	3.75828	1.26718	0.217921	0.870315	-5.4365	1.23208
Oligodendrocyte	SEPHS1	-0.32329	4.34958	-1.26134	0.217928	0.870315	-4.5926	-1.23206
SST	CDC123	0.165295	5.19609	1.26002	0.217939	0.870315	-5.05381	1.23203
L6_IT	OTUD6B	0.258852	4.32402	1.26043	0.217941	0.870315	-4.91034	1.23202
PVALB_ChC	USP7	-0.349596	5.73298	-1.25586	0.217944	0.870315	-4.66757	-1.23201
PVALB_ChC	GPC6	0.743284	5.65768	1.25811	0.217956	0.870315	-4.58831	1.23198
Oligodendrocyte	NDUFA5	-0.273568	5.18687	-1.2623	0.217965	0.870315	-4.58172	-1.23196
L4_IT	STX1A	-0.266023	6.00074	-1.26469	0.21797	0.870315	-5.39193	-1.23194
LAMP5	SIRPA	-0.274661	4.99708	-1.25668	0.217985	0.870315	-5.12158	-1.2319
PVALB	TAMM41	0.191283	5.77159	1.26414	0.217986	0.870315	-4.97924	1.2319
OPC	ATP6V0E1	-0.193608	5.19834	-1.26218	0.217993	0.870315	-4.53592	-1.23188
L2/3_IT	RBM48	0.183183	4.87434	1.26569	0.218002	0.870315	-5.31141	1.23186
L2/3_IT	TMEM260	0.178514	6.03424	1.26359	0.218008	0.870315	-5.37772	1.23184
L2/3_IT	PLEKHA3	-0.214344	5.41818	-1.26444	0.21801	0.870315	-5.32701	-1.23184
PVALB	WBP11	-0.34887	4.49007	-1.2628	0.218012	0.870315	-4.89703	-1.23183
Astrocyte	XPO5	-0.26985	4.55525	-1.26103	0.218016	0.870315	-4.55092	-1.23182
VIP	MZT2B	-0.336699	5.53977	-1.2602	0.218026	0.870315	-4.56601	-1.2318
Astrocyte	MSRA	-0.189027	7.76257	-1.26086	0.218039	0.870315	-4.54639	-1.23176
L2/3_IT	RORB-AS1	0.485936	2.72763	1.2658	0.218048	0.870315	-5.34612	1.23173
L4_IT	CYP4X1	0.389898	5.23989	1.26324	0.21805	0.870315	-5.27913	1.23173
L6_IT_CAR3	ZNF519	-0.23836	6.14071	-1.25988	0.21806	0.870315	-5.0262	-1.2317
Astrocyte	TRIM27	-0.298708	4.27063	-1.25925	0.218074	0.870315	-4.5494	-1.23166
L5_IT	TRAPPC8	0.164969	6.49864	1.25955	0.218076	0.870315	-5.21238	1.23166
OPC	TCEAL7	-0.423963	3.82038	-1.25949	0.218088	0.870315	-4.5368	-1.23163
SNCG	PRKN	0.321298	8.75114	1.25743	0.218089	0.870315	-4.5814	1.23163
L2/3_IT	CAMTA1	-0.182783	8.44385	-1.26377	0.218094	0.870315	-5.33996	-1.23161
PVALB	PCM1	0.131432	8.01168	1.2622	0.218105	0.870315	-4.99584	1.23158
PVALB_ChC	DTD1	0.257572	6.49264	1.25746	0.218121	0.870315	-4.68949	1.23154
L5_IT	COA6	-0.261624	4.88998	-1.26476	0.218123	0.870315	-5.21525	-1.23153
SST	LINC01937	0.317538	4.1298	1.2631	0.218128	0.870315	-5.04154	1.23152
L6_IT	NAV2	0.176305	8.75683	1.26435	0.218146	0.870315	-4.85464	1.23147
L2/3_IT	AC068286-2	0.252535	4.15594	1.2636	0.218151	0.870315	-5.4543	1.23146
PVALB_ChC	STMN1	-0.420129	6.88883	-1.25681	0.218151	0.870315	-4.64872	-1.23146
L5_IT	SMYD2	-0.238365	6.42943	-1.26427	0.218151	0.870315	-5.23329	-1.23146
PAX6	SLC39A10	0.307021	7.03754	1.26223	0.218152	0.870315	-5.09311	1.23146
L6_IT	EIF4G2	-0.282377	5.78253	-1.25805	0.218153	0.870315	-4.8791	-1.23145
PVALB_ChC	ITCH	0.236053	6.58283	1.25786	0.218156	0.870315	-4.66183	1.23145
L4_IT	SLC12A2	0.278037	6.63036	1.26559	0.21816	0.870315	-5.45927	1.23143
PVALB	HOMER2	0.241208	4.81098	1.26161	0.218166	0.870315	-4.96299	1.23142
LAMP5	ICE2	0.244935	5.81107	1.2591	0.218175	0.870315	-5.13355	1.2314
L5_IT	ZNF692	0.485123	2.88113	1.25599	0.218176	0.870315	-5.1181	1.23139
L5/6_NP	GOSR1	0.456676	5.77527	1.25977	0.218181	0.870315	-4.6999	1.23138
SNCG	PAN3	0.311299	7.45816	1.25896	0.218193	0.870315	-4.5714	1.23135
L2/3_IT	VCPIP1	-0.283955	4.97312	-1.26192	0.218193	0.870315	-5.36559	-1.23135
SST	LINC00504	-0.278209	4.26973	-1.26246	0.218193	0.870315	-5.12673	-1.23135
PVALB	SLC26A4-AS1	-0.274212	5.54712	-1.26236	0.218219	0.87036	-4.96579	-1.23128
L6_IT	UQCRQ	-0.446626	4.49067	-1.26009	0.218223	0.87036	-4.82086	-1.23127
L6b	SCG3	-0.36909	8.04028	-1.25819	0.218224	0.87036	-4.53666	-1.23127
VIP	FILIP1L	0.281127	5.90216	1.26033	0.218242	0.870369	-4.56536	1.23122
L2/3_IT	JAGN1	-0.468725	2.16003	-1.26371	0.218243	0.870369	-5.3296	-1.23121
L5/6_NP	LHFPL2	-0.401016	6.75089	-1.2592	0.218261	0.870369	-4.70771	-1.23116
L5_IT	ZBTB44	0.18003	6.54835	1.25996	0.218271	0.870369	-5.17588	1.23114
LAMP5	DCX	0.272439	6.69764	1.2559	0.218274	0.870369	-5.1129	1.23113
PVALB	MRPS14	-0.355105	3.65634	-1.25927	0.21828	0.870369	-4.93954	-1.23111
L2/3_IT	PTPN22	-0.364736	1.49733	-1.2619	0.218281	0.870369	-5.3119	-1.23111
L6b	SARAF	-0.327367	6.96761	-1.25747	0.218282	0.870369	-4.53719	-1.23111
LAMP5	HLF	-0.233002	6.96819	-1.25733	0.218283	0.870369	-5.16358	-1.23111
L6_IT_CAR3	OCIAD1	-0.322644	7.04314	-1.25933	0.218293	0.870369	-5.00503	-1.23108
LAMP5_LHX6	DROSHA	-0.211197	6.16001	-1.25823	0.218297	0.870369	-4.53651	-1.23107
L6_IT	LRRFIP1	-0.157679	7.35905	-1.25919	0.218307	0.870369	-4.89345	-1.23104
VIP	POU3F3	-0.253811	5.88048	-1.259	0.218313	0.870369	-4.55721	-1.23103
L2/3_IT	PRAF2	-0.388379	3.0056	-1.26486	0.218314	0.870369	-5.2744	-1.23102
PVALB_ChC	PACRG	0.264727	7.43668	1.2567	0.218333	0.870418	-4.69485	1.23097
L6_IT_CAR3	ANKFY1	-0.286598	6.26745	-1.25618	0.218343	0.870433	-5.02568	-1.23095
L6b	SCAPER	0.300605	7.59048	1.25609	0.218355	0.870452	-4.53847	1.23091
Oligodendrocyte	MTBP	-0.209223	4.26703	-1.25499	0.218363	0.870452	-4.60221	-1.23089
Microglia	TNKS	-0.182293	7.9149	-1.25673	0.218372	0.870452	-4.54762	-1.23087
VIP	NEK9	0.192831	5.33716	1.25962	0.218376	0.870452	-4.5641	1.23086
L5_IT	HMGCS1	-0.291405	5.80333	-1.26226	0.21838	0.870452	-5.2094	-1.23085
L6_IT	BRD8	-0.40541	4.70151	-1.25674	0.218392	0.870465	-4.91328	-1.23082
SST	STAM	0.20108	6.27486	1.25798	0.218398	0.870465	-5.1043	1.2308
SNCG	BTBD10	0.333165	6.54618	1.25561	0.218402	0.870465	-4.56238	1.23079
PVALB	PRDM5	-0.279133	4.41296	-1.25813	0.218423	0.870501	-5.05323	-1.23073
Microglia	ZNF445	0.256733	5.4933	1.2598	0.218428	0.870501	-4.55452	1.23072
PVALB_ChC	USP49	0.321898	5.79622	1.25466	0.21843	0.870501	-4.70078	1.23071
Oligodendrocyte	SLC1A2	-0.484447	4.77653	-1.26002	0.218444	0.870532	-4.56001	-1.23068
LAMP5_LHX6	PPP2R1A	-0.291881	5.62466	-1.25831	0.218457	0.870537	-4.5361	-1.23064
SNCG	SIPA1L2	0.360901	8.18863	1.25859	0.218459	0.870537	-4.57167	1.23064
PVALB	LDLRAD4	-0.201533	8.24254	-1.25872	0.218479	0.870537	-5.02101	-1.23058
L5/6_NP	PTCHD1-AS	0.325511	8.38537	1.26289	0.218482	0.870537	-4.68355	1.23057
SST	AC023095-1	0.519808	4.00835	1.26166	0.218483	0.870537	-5.06671	1.23057
L5_IT	AP001825-1	0.295992	6.31594	1.26274	0.218483	0.870537	-5.17593	1.23057
L6_IT_CAR3	OGDH	0.327368	5.70734	1.25942	0.218499	0.870539	-5.00601	1.23053
VIP	SKAP2	0.224109	4.9657	1.26201	0.218509	0.870539	-4.59971	1.2305
L5_IT	C8orf34	0.293517	7.18607	1.26223	0.218516	0.870539	-5.09903	1.23048
L5_IT	MACF1	0.139771	8.81734	1.25957	0.218527	0.870539	-5.23285	1.23045
LAMP5_LHX6	PURG	0.224396	7.07671	1.25877	0.218528	0.870539	-4.5362	1.23045
L5/6_NP	HPCAL1	0.371221	5.61531	1.26439	0.218536	0.870539	-4.68729	1.23043
L2/3_IT	NPHP4	0.221075	5.65544	1.2618	0.218537	0.870539	-5.37573	1.23043
VIP	DOCK3	0.149208	9.79219	1.26007	0.218538	0.870539	-4.59307	1.23043
VIP	AC008969-1	-0.224413	4.90394	-1.25995	0.218551	0.870539	-4.55805	-1.23039
Microglia	DNMT1	-0.349371	5.27921	-1.25657	0.218556	0.870539	-4.55695	-1.23038
L2/3_IT	PFDN2	-0.302452	5.12415	-1.26292	0.218567	0.870539	-5.34158	-1.23035
L2/3_IT	INTU	0.180675	6.63494	1.26403	0.21857	0.870539	-5.3183	1.23034
SST	EXOG	0.189484	5.32677	1.26165	0.218571	0.870539	-5.06665	1.23034
Oligodendrocyte	RFC3	0.379842	4.45303	1.25371	0.218577	0.870539	-4.59623	1.23032
VIP	TBC1D13	0.31309	3.61434	1.25326	0.218581	0.870539	-4.57434	1.23031
L4_IT	SCRN3	-0.284246	4.87016	-1.26035	0.218596	0.870539	-5.4206	-1.23027
L5_IT	AC104806-2	0.20891	6.01246	1.26146	0.218605	0.870539	-5.17262	1.23025
PVALB	PRR14L	-0.180564	5.83422	-1.25817	0.218608	0.870539	-4.96615	-1.23024
Oligodendrocyte	ARL2	-0.253211	4.82385	-1.26111	0.218616	0.870539	-4.5843	-1.23022
VIP	NOCT	0.326787	3.59461	1.26043	0.21862	0.870539	-4.5557	1.2302
Microglia	STEAP1B	-0.365059	5.75506	-1.25993	0.218633	0.870539	-4.55086	-1.23017
Pericyte	EIF4G3	-0.439479	8.73145	-1.25385	0.218643	0.870539	-4.57707	-1.23015
L4_IT	ING5	0.441698	4.59687	1.25973	0.218643	0.870539	-5.36044	1.23015
L2/3_IT	AL157896-1	0.319865	2.74661	1.27453	0.218647	0.870539	-5.25614	1.23013
L5_IT	EIF2A	-0.207899	5.02449	-1.2614	0.218664	0.870539	-5.23035	-1.23009
VIP	BAZ1B	0.188482	5.92725	1.25964	0.218667	0.870539	-4.56495	1.23008
SST	USP37	0.186804	5.45703	1.26233	0.218668	0.870539	-5.06264	1.23008
PVALB	CRYBG3	0.39913	4.36954	1.25978	0.218675	0.870539	-4.97698	1.23006
L4_IT	EIF2S1	0.432582	5.12914	1.26159	0.21869	0.870539	-5.29417	1.23002
L5/6_NP	ATP5MG	-0.355811	6.0303	-1.2598	0.218691	0.870539	-4.70076	-1.23002
SST	ANAPC1	0.193866	5.33491	1.25864	0.218692	0.870539	-5.11726	1.23001
L6_IT	RHBDD2	-0.383293	5.18726	-1.25821	0.218693	0.870539	-4.88814	-1.23001
Astrocyte	RGS22	0.285812	4.49207	1.25995	0.21872	0.870539	-4.54464	1.22994
L4_IT	CUTA	-0.758988	4.63453	-1.26373	0.21872	0.870539	-5.33322	-1.22994
L6_CT	SYP	-0.261815	6.49285	-1.2564	0.218729	0.870539	-4.59921	-1.22991
SST	AC019205-1	0.264827	5.55093	1.25981	0.218734	0.870539	-5.01799	1.2299
Microglia	DRG1	0.325875	5.02489	1.25337	0.21874	0.870539	-4.55316	1.22989
L2/3_IT	KRTCAP2	-0.397471	3.29001	-1.26387	0.218744	0.870539	-5.27681	-1.22988
L6_IT_CAR3	DTWD1	0.276381	6.36089	1.25839	0.218768	0.870539	-5.0418	1.22981
L6b	ANK3	0.219358	10.7994	1.2575	0.218769	0.870539	-4.53669	1.22981
PVALB	LIPA	-0.185681	5.4408	-1.25753	0.218772	0.870539	-4.97813	-1.2298
SST	NT5C2	-0.157733	6.44472	-1.26051	0.218783	0.870539	-5.11738	-1.22977
L6_IT	TENT4B	0.169521	5.82424	1.25971	0.218788	0.870539	-4.91017	1.22976
L4_IT	NFS1	-0.516659	3.3828	-1.26179	0.218789	0.870539	-5.49912	-1.22976
VIP	TMEM178A	0.256707	6.27098	1.25958	0.218801	0.870539	-4.56507	1.22972
L6_IT	ZSWIM7	-0.280046	4.33856	-1.25853	0.218801	0.870539	-4.92444	-1.22972
L5/6_NP	MBOAT2	0.267446	7.36276	1.2628	0.218802	0.870539	-4.69308	1.22972
L2/3_IT	CCND2	-0.240413	5.87113	-1.2634	0.218804	0.870539	-5.34464	-1.22971
L4_IT	UQCRFS1	-0.574082	4.79634	-1.26389	0.218807	0.870539	-5.34182	-1.22971
SST	HSPA4	-0.209142	5.93323	-1.26379	0.21881	0.870539	-5.07046	-1.2297
L6_IT_CAR3	ACTR3B	-0.287594	6.77405	-1.25722	0.218821	0.870539	-5.02179	-1.22967
L2/3_IT	HDAC2-AS2	-0.302279	5.34267	-1.26354	0.218826	0.870539	-5.34066	-1.22966
OPC	AC068587-4	0.262235	7.91519	1.26072	0.218827	0.870539	-4.53647	1.22965
L4_IT	INTS2	-0.399615	4.79878	-1.26188	0.218829	0.870539	-5.31904	-1.22965
Oligodendrocyte	KMT5A	-0.349962	4.21213	-1.26036	0.218835	0.870539	-4.59035	-1.22963
OPC	TSC22D1	-0.141293	8.5283	-1.25727	0.218839	0.870539	-4.53803	-1.22962
LAMP5_LHX6	SPECC1L	0.245733	6.70801	1.25544	0.218855	0.870579	-4.53765	1.22958
LAMP5_LHX6	AMN1	0.278292	6.72853	1.25587	0.218865	0.870593	-4.53688	1.22955
OPC	PGBD1	0.246277	4.22172	1.25723	0.218889	0.870618	-4.53884	1.22949
PVALB	AC104596-1	0.398347	4.42029	1.25995	0.218899	0.870618	-4.92664	1.22946
L6_IT	WWOX	0.2086	7.47992	1.26396	0.2189	0.870618	-4.86649	1.22946
L5_IT	ANKRD40	-0.269018	3.84778	-1.25963	0.218902	0.870618	-5.21792	-1.22945
L6_CT	PPME1	-0.233895	6.44383	-1.25221	0.218908	0.870618	-4.61671	-1.22944
PVALB	FAT4	0.573633	3.91754	1.25561	0.218911	0.870618	-4.91996	1.22943
PVALB_ChC	LIFR	-0.258534	6.10368	-1.25053	0.218916	0.870618	-4.68762	-1.22942
L4_IT	OCIAD1	-0.271667	7.32845	-1.26028	0.218946	0.870687	-5.55146	-1.22934
Astrocyte	AC005480-1	0.305361	4.1723	1.25665	0.218951	0.870687	-4.55361	1.22932
LAMP5	PLEKHB2	-0.290221	5.73545	-1.25485	0.218956	0.870687	-5.13611	-1.22931
L6_IT	PHKB	0.201409	6.68971	1.25556	0.218962	0.870687	-4.90879	1.22929
L2/3_IT	XIAP	-0.21118	5.26179	-1.25984	0.218974	0.870687	-5.36484	-1.22926
SNCG	REEP5	0.444119	6.99388	1.25503	0.218975	0.870687	-4.55847	1.22926
VIP	LINC01563	-0.272738	4.8541	-1.25216	0.218977	0.870687	-4.57714	-1.22925
PVALB	ECD	0.23713	4.85435	1.25867	0.218987	0.870687	-4.94189	1.22923
OPC	OXSR1	0.160799	5.83522	1.25636	0.21899	0.870687	-4.53696	1.22922
PVALB	DYNLL2	-0.275703	5.57648	-1.25917	0.219007	0.870708	-4.92701	-1.22917
VIP	COLQ	0.263541	5.33239	1.25616	0.219008	0.870708	-4.58028	1.22917
L2/3_IT	PSMD8	-0.402726	4.8088	-1.2623	0.219024	0.870727	-5.30886	-1.22913
L6b	TCEAL2	-0.426655	5.8827	-1.25645	0.219026	0.870727	-4.53813	-1.22912
PAX6	NECAB1	-1.08312	7.38096	-1.26199	0.219047	0.870785	-5.08852	-1.22907
Oligodendrocyte	LINC00909	-0.171584	4.54633	-1.25888	0.219061	0.870808	-4.59753	-1.22903
L5_IT	REXO4	-0.344325	3.95038	-1.2578	0.219065	0.870808	-5.17362	-1.22902
SNCG	TBCD	0.360326	6.43119	1.25541	0.219089	0.87087	-4.56958	1.22895
L6_IT_CAR3	PELI1	0.343348	6.17092	1.25699	0.219094	0.87087	-5.05192	1.22894
L5_IT	GSG1L	0.312239	4.63294	1.26028	0.219104	0.87087	-5.18265	1.22891
PAX6	GPM6B	0.338465	7.85663	1.25797	0.219109	0.87087	-5.08863	1.2289
LAMP5_LHX6	TRAPPC10	0.404995	5.35675	1.2513	0.219114	0.87087	-4.53924	1.22889
L2/3_IT	HERC6	-0.23373	3.89509	-1.26204	0.219119	0.87087	-5.41704	-1.22888
Microglia	LAPTM4A	0.351865	5.37907	1.25797	0.219131	0.87089	-4.55908	1.22884
L6_CT	HRH2	-0.332249	6.57442	-1.25708	0.219136	0.87089	-4.60195	-1.22883
L4_IT	RRAGC	-0.423861	3.45045	-1.25963	0.219155	0.870938	-5.51105	-1.22878
L5_IT	TRIM37	-0.198785	7.10924	-1.25904	0.219174	0.870991	-5.23952	-1.22873
PVALB	NELFCD	0.212137	3.96557	1.25916	0.219223	0.871076	-4.95251	1.2286
L4_IT	TENT2	0.312575	7.20826	1.25846	0.219237	0.871076	-5.47914	1.22856
L6_IT_CAR3	EEF1B2	0.552371	5.82965	1.2557	0.219244	0.871076	-5.0173	1.22854
L5_IT	LANCL1-AS1	0.310899	3.74316	1.25927	0.219247	0.871076	-5.15437	1.22853
L2/3_IT	AL442003-1	0.525668	1.59946	1.26847	0.21925	0.871076	-5.25083	1.22853
L6_IT_CAR3	SNCA	-0.20064	8.25093	-1.2578	0.219252	0.871076	-4.98172	-1.22852
L5/6_NP	LCLAT1	-0.387289	6.14614	-1.26103	0.219253	0.871076	-4.71219	-1.22852
Microglia	CLN8	-0.270062	5.63767	-1.25811	0.219263	0.871076	-4.55158	-1.22849
PVALB	MDM4	0.1645	5.63856	1.25812	0.219266	0.871076	-4.99149	1.22848
L6_CT	MIPOL1	-0.176808	7.77567	-1.25739	0.219268	0.871076	-4.61402	-1.22848
L2/3_IT	TTF2	-0.331324	4.22142	-1.26011	0.219268	0.871076	-5.39796	-1.22848
OPC	PITRM1	0.233332	4.25251	1.25761	0.219272	0.871076	-4.53896	1.22847
LAMP5	SLC25A40	-0.217773	5.40525	-1.25615	0.219304	0.871167	-5.18093	-1.22838
Microglia	TRAPPC10	0.176864	7.08635	1.25461	0.219309	0.871167	-4.55169	1.22837
L5/6_NP	LINC01551	-0.314619	6.60585	-1.26238	0.219323	0.871167	-4.69252	-1.22833
Microglia	PIK3C2A	0.236383	6.86564	1.25757	0.219339	0.871167	-4.5504	1.22829
PVALB	SERINC5	0.232702	6.57204	1.25881	0.219343	0.871167	-4.97235	1.22828
Microglia	ERICH1	0.269932	6.58844	1.25751	0.21935	0.871167	-4.55253	1.22826
L2/3_IT	AL137009-1	0.379231	4.39094	1.26027	0.219351	0.871167	-5.3284	1.22826
L5_IT	C2orf72	0.18258	4.22008	1.26369	0.219352	0.871167	-5.21245	1.22825
L2/3_IT	ELMOD3	0.188253	4.55282	1.26248	0.219352	0.871167	-5.33529	1.22825
Microglia	EHD4	0.305945	5.49617	1.25766	0.219363	0.871167	-4.55709	1.22822
PVALB_ChC	IGFL4	0.277951	5.60865	1.25382	0.219365	0.871167	-4.71872	1.22822
L6_IT_CAR3	RELCH	0.249327	7.56507	1.25435	0.219383	0.871194	-5.03722	1.22817
L2/3_IT	PLXDC2	-0.279243	7.17171	-1.25906	0.219384	0.871194	-5.35672	-1.22817
L6_IT_CAR3	ANKRD17	0.221462	8.74809	1.25795	0.219405	0.871196	-4.99524	1.22811
Astrocyte	HDGFL3	-0.205695	6.14898	-1.25449	0.219417	0.871196	-4.55144	-1.22808
L6_IT	ERLEC1	-0.237253	5.56258	-1.25822	0.219417	0.871196	-4.89311	-1.22808
Microglia	OXSR1	-0.263507	6.53559	-1.25726	0.219421	0.871196	-4.55095	-1.22807
PVALB	PSMD6	-0.268935	4.18938	-1.25765	0.219428	0.871196	-4.96017	-1.22805
Oligodendrocyte	TXNIP	-0.432068	6.19932	-1.2583	0.219429	0.871196	-4.58521	-1.22805
L6_IT	SLC44A2	-0.38727	4.51575	-1.25271	0.219434	0.871196	-4.83833	-1.22804
L6_IT_CAR3	LIN7A	0.303947	7.7532	1.25646	0.219448	0.871196	-5.00095	1.228
PVALB	ZNF622	-0.387644	3.38085	-1.25909	0.219459	0.871196	-4.93418	-1.22797
LAMP5_LHX6	HSPA9	-0.326625	6.11942	-1.25264	0.219471	0.871196	-4.53855	-1.22794
SST	TCEAL7	-0.330688	5.36649	-1.25819	0.219473	0.871196	-5.08241	-1.22793
L6_IT	DNAJC21	-0.211227	4.75658	-1.25564	0.219473	0.871196	-4.95079	-1.22793
OPC	PRDX4	-0.353146	3.54989	-1.25799	0.219493	0.871196	-4.53836	-1.22788
L4_IT	FILIP1	-0.429601	4.0104	-1.26174	0.219495	0.871196	-5.38764	-1.22787
Oligodendrocyte	ZNF562	-0.178397	5.09699	-1.25671	0.219509	0.871196	-4.58964	-1.22783
SST	RNF128	-0.367897	3.20237	-1.25697	0.21951	0.871196	-5.17128	-1.22783
LAMP5	UBE4A	-0.221253	5.66328	-1.25468	0.219514	0.871196	-5.11268	-1.22782
VIP	POLR2I	-0.424816	4.45015	-1.25883	0.21952	0.871196	-4.55839	-1.2278
PVALB	SNX19	-0.155701	5.31162	-1.25901	0.219531	0.871196	-4.96566	-1.22778
VIP	BCO2	0.208477	5.47967	1.25772	0.219532	0.871196	-4.57525	1.22777
PVALB_ChC	RTN3	-0.228355	8.36993	-1.25242	0.219536	0.871196	-4.68207	-1.22776
Astrocyte	FKBP10	-0.325928	4.93809	-1.25615	0.219537	0.871196	-4.55178	-1.22776
L5_IT	UQCRB	-0.284188	7.0474	-1.25698	0.219563	0.871196	-5.24727	-1.22769
L6_IT_CAR3	CALN1	-0.331007	7.85944	-1.25565	0.219566	0.871196	-5.03715	-1.22768
L5_IT	ZMYM1	-0.239118	3.37974	-1.25875	0.219577	0.871196	-5.22737	-1.22765
Astrocyte	ANKRD10	0.180185	6.80379	1.25554	0.219596	0.871196	-4.54922	1.2276
L6b	FUS	0.263971	6.17531	1.25279	0.2196	0.871196	-4.53914	1.22759
SST	RAD23B	-0.205399	6.09951	-1.25741	0.219609	0.871196	-5.08769	-1.22757
Oligodendrocyte	CNBP	-0.194634	5.50445	-1.25659	0.219628	0.871196	-4.58155	-1.22752
L6_IT	SCG5	-0.226979	6.67363	-1.25757	0.21963	0.871196	-4.8654	-1.22751
L6_CT	ICA1L	0.18133	7.97043	1.25623	0.219631	0.871196	-4.60919	1.22751
PAX6	OSBPL9	0.436788	6.90332	1.2568	0.219636	0.871196	-5.14	1.2275
Microglia	PILRB	0.281091	5.41031	1.25625	0.219641	0.871196	-4.55341	1.22748
VIP	NRF1	0.180984	6.88282	1.25473	0.219648	0.871196	-4.58848	1.22746
Astrocyte	GPBP1L1	0.170356	6.78991	1.25402	0.219655	0.871196	-4.54849	1.22744
OPC	PCBP2	0.150977	6.11197	1.25676	0.219661	0.871196	-4.53688	1.22743
L4_IT	HTR1F	0.368043	3.73938	1.25675	0.219664	0.871196	-5.49594	1.22742
LAMP5	TMX4	0.305259	6.6779	1.25383	0.219673	0.871196	-5.11483	1.2274
PVALB_ChC	SCG3	-0.236157	7.14445	-1.25355	0.219673	0.871196	-4.65654	-1.2274
VIP	UBE2J1	0.204746	4.92173	1.25651	0.219675	0.871196	-4.5723	1.22739
OPC	C3orf33	-0.261245	4.33038	-1.25572	0.219678	0.871196	-4.53814	-1.22739
L6_CT	DSTN	-0.243374	6.39915	-1.25766	0.219692	0.871196	-4.6114	-1.22735
L2/3_IT	KIAA0319	0.20111	6.47656	1.25968	0.2197	0.871196	-5.38639	1.22733
L2/3_IT	AL079343-1	0.340715	2.26779	1.2593	0.2197	0.871196	-5.34471	1.22733
SST	LINC00159	0.326055	4.72691	1.25828	0.2197	0.871196	-5.03786	1.22733
L5/6_NP	FLVCR1	-0.389625	5.77424	-1.25644	0.219704	0.871196	-4.68227	-1.22732
L6_IT	UBL5	-0.361398	4.93811	-1.25617	0.219712	0.871196	-4.85558	-1.22729
L6_IT	AP2A1	-0.209898	4.91505	-1.25542	0.219717	0.871196	-4.90395	-1.22728
VIP	NSRP1	-0.157643	5.83321	-1.25702	0.219718	0.871196	-4.57424	-1.22728
Microglia	NDUFB11	-0.530476	4.65858	-1.25378	0.219719	0.871196	-4.55895	-1.22728
L2/3_IT	OPN3	-0.334921	4.80483	-1.25806	0.219725	0.871196	-5.44464	-1.22726
PVALB	SPIRE1	0.123289	7.86252	1.25478	0.219728	0.871196	-5.00649	1.22725
Oligodendrocyte	GUF1	-0.158142	5.09835	-1.25511	0.219732	0.871196	-4.59819	-1.22724
VIP	VPS36	0.191185	6.58482	1.25053	0.219733	0.871196	-4.57239	1.22724
PVALB	NGF	0.287629	4.49483	1.25508	0.219734	0.871196	-5.00232	1.22724
SNCG	DTNB	0.331723	7.78539	1.25565	0.219742	0.871196	-4.57278	1.22722
OPC	MDH1	-0.348915	6.12227	-1.25619	0.219756	0.871196	-4.53747	-1.22718
Oligodendrocyte	PLPPR1	0.164145	8.94932	1.25825	0.219759	0.871196	-4.58341	1.22717
L2/3_IT	SPATA1	0.32629	3.13304	1.2561	0.219764	0.871196	-5.34212	1.22715
L5_IT	LAMTOR2	-0.454053	3.39537	-1.25948	0.219779	0.871196	-5.13277	-1.22711
Astrocyte	USP54	0.250682	6.78062	1.25552	0.21978	0.871196	-4.54727	1.22711
PVALB	LINC01278	0.161827	8.02912	1.25995	0.219795	0.871196	-5.00587	1.22707
VIP	AFF2	0.208604	7.1247	1.25697	0.219797	0.871196	-4.58078	1.22707
VIP	COX7A2	-0.401483	5.87867	-1.25694	0.2198	0.871196	-4.56483	-1.22706
L4_IT	PRPF18	-0.289474	5.26408	-1.25782	0.219815	0.871196	-5.37562	-1.22702
L4_IT	ODR4	0.487437	5.62856	1.25857	0.219815	0.871196	-5.25466	1.22702
L4_IT	PFN1	-0.685779	4.47684	-1.26125	0.219817	0.871196	-5.35505	-1.22701
Oligodendrocyte	COL9A2	-0.18884	5.45362	-1.25715	0.219818	0.871196	-4.61028	-1.22701
L6_CT	CHN1	-0.277093	9.64714	-1.2564	0.219823	0.871196	-4.60062	-1.227
VIP	SNX19	-0.191639	5.31845	-1.25494	0.219828	0.871196	-4.56899	-1.22698
LAMP5	SELENOM	-0.340997	4.83384	-1.25446	0.219862	0.871261	-5.1158	-1.2269
L4_IT	SLC25A3	-0.369554	5.97585	-1.26308	0.219865	0.871261	-5.40921	-1.22689
L2/3_IT	LINC01482	-0.613821	1.48206	-1.25958	0.219873	0.871261	-5.32922	-1.22687
L4_IT	AC011900-1	0.654986	4.43984	1.25865	0.219873	0.871261	-5.32349	1.22687
L2/3_IT	ILKAP	0.232917	5.75978	1.25592	0.219881	0.871261	-5.35481	1.22684
L5_IT	PPARGC1A	-0.216347	4.7849	-1.25109	0.219888	0.871261	-5.30782	-1.22683
VIP	ZNF891	-0.153275	4.74374	-1.26183	0.219891	0.871261	-4.56902	-1.22682
SST	DCAF1	0.190227	4.59994	1.25705	0.219901	0.871261	-5.0341	1.22679
VIP	FNIP1	0.150706	7.45646	1.2565	0.219908	0.871261	-4.58854	1.22677
L2/3_IT	NRDC	0.127225	6.93953	1.26036	0.219908	0.871261	-5.34156	1.22677
L4_IT	ANTXR2	-0.527736	5.24987	-1.25913	0.219927	0.87131	-5.40546	-1.22672
L6_CT	ZYG11B	-0.237015	6.3147	-1.2549	0.21994	0.871323	-4.61003	-1.22669
SST	SOAT1	0.295819	3.50378	1.25851	0.219944	0.871323	-5.09089	1.22668
LAMP5_LHX6	SCOC	-0.480325	6.10979	-1.25443	0.21995	0.871323	-4.53779	-1.22666
L4_IT	STK11	-0.351589	3.29694	-1.2546	0.219959	0.871323	-5.54754	-1.22664
L4_IT	EDRF1	0.346983	5.51982	1.25607	0.21997	0.871323	-5.26298	1.22661
PVALB_ChC	KMT2E	0.19419	7.77404	1.25242	0.219971	0.871323	-4.68499	1.2266
PVALB	PITRM1	0.189815	4.8796	1.25656	0.219975	0.871323	-4.98301	1.22659
L5_IT	SCCPDH	-0.255015	4.89996	-1.25585	0.219986	0.871323	-5.21425	-1.22657
L5/6_NP	UBN2	0.244536	6.8445	1.26121	0.21999	0.871323	-4.68484	1.22655
LAMP5	ATF7	0.241929	5.59992	1.25316	0.219998	0.871323	-5.12202	1.22653
PVALB	PHAX	-0.309178	4.72615	-1.25589	0.22	0.871323	-4.91701	-1.22653
Astrocyte	ELP2	-0.17372	5.90854	-1.25295	0.220028	0.871373	-4.54952	-1.22645
L5_IT	RAD54B	0.226372	3.14251	1.25395	0.220032	0.871373	-5.18531	1.22644
OPC	AMN1	0.230413	4.95212	1.2521	0.220032	0.871373	-4.53939	1.22644
L2/3_IT	VARS	-0.323412	2.56471	-1.26041	0.22004	0.871373	-5.33504	-1.22642
Astrocyte	ACTR3B	-0.282411	5.54914	-1.25349	0.220044	0.871373	-4.55456	-1.22641
VIP	CCNYL1	0.258365	4.19752	1.25471	0.220054	0.871385	-4.56965	1.22638
LAMP5	UBE2QL1	0.437079	5.41154	1.25332	0.220084	0.871401	-5.09756	1.2263
L5/6_NP	CNOT4	-0.348712	6.87823	-1.25164	0.220099	0.871401	-4.73022	-1.22627
LAMP5	RNF19A	-0.23159	6.16927	-1.25066	0.220105	0.871401	-5.13878	-1.22625
L2/3_IT	ADAMTS2	-0.544712	3.02106	-1.25976	0.220112	0.871401	-5.36726	-1.22623
PVALB	RYR1	0.273505	4.88416	1.25684	0.220116	0.871401	-4.91825	1.22622
PVALB	DAB2IP	-0.285547	5.12356	-1.25639	0.220125	0.871401	-4.99129	-1.2262
L6_IT	PTPRG	0.195921	9.47106	1.25739	0.22013	0.871401	-4.86806	1.22618
VIP	RNF14	-0.20688	4.97744	-1.25304	0.220131	0.871401	-4.57721	-1.22618
L2/3_IT	ITPRIPL2	-0.464946	1.28307	-1.25913	0.220139	0.871401	-5.15006	-1.22616
L6_IT_CAR3	PKN2-AS1	0.403224	7.57925	1.25352	0.220142	0.871401	-5.0177	1.22615
PVALB	AC016705-2	0.224919	3.82502	1.25654	0.220143	0.871401	-5.00295	1.22615
L6_CT	LMBRD1	0.251945	6.96089	1.25077	0.220147	0.871401	-4.62907	1.22614
L2/3_IT	DNASE1	0.21809	4.61819	1.25815	0.220148	0.871401	-5.34841	1.22614
PVALB_ChC	FTL	-0.482238	6.55123	-1.25327	0.220152	0.871401	-4.6661	-1.22613
L2/3_IT	GAREM1	0.238289	7.793	1.25946	0.22016	0.871401	-5.34527	1.2261
L4_IT	FOXJ3	0.2243	7.00436	1.25518	0.220172	0.871401	-5.47399	1.22607
Astrocyte	MGAT5	0.216861	7.51666	1.25445	0.220174	0.871401	-4.54831	1.22607
L4_IT	NFX1	0.31975	6.20183	1.25899	0.220189	0.871401	-5.33085	1.22602
SST	LMLN	0.214287	4.28122	1.25369	0.220191	0.871401	-5.10654	1.22602
Microglia	ARPC1A	-0.355985	5.37975	-1.24865	0.220192	0.871401	-4.55604	-1.22602
LAMP5_LHX6	ARPP19	-0.381644	5.75034	-1.25104	0.220207	0.871401	-4.53916	-1.22598
LAMP5	STXBP5	0.195546	7.92425	1.25149	0.220209	0.871401	-5.16082	1.22597
OPC	RBM26	-0.154453	8.24706	-1.25263	0.22021	0.871401	-4.54007	-1.22597
L6_IT	ELOB	-0.402298	5.26162	-1.25725	0.22023	0.871401	-4.86756	-1.22592
L2/3_IT	PFKFB2	-0.244278	3.20151	-1.25879	0.220239	0.871401	-5.37952	-1.22589
L4_IT	MRAS	0.421402	5.31625	1.25765	0.22024	0.871401	-5.27379	1.22589
L2/3_IT	GRHPR	-0.301256	3.25552	-1.25833	0.220242	0.871401	-5.32948	-1.22589
L6_IT_CAR3	ARMCX5-GPRASP2	0.25572	6.60464	1.2534	0.220243	0.871401	-5.05177	1.22588
L6_IT	BEX5	-0.523365	4.73903	-1.25316	0.220244	0.871401	-4.86321	-1.22588
Oligodendrocyte	APOO	-0.23185	3.86362	-1.24994	0.220248	0.871401	-4.60123	-1.22587
VIP	ATP5F1C	-0.275887	5.90675	-1.25563	0.22026	0.871401	-4.57066	-1.22584
PVALB_ChC	DYNC1LI1	-0.290366	6.34954	-1.24852	0.220261	0.871401	-4.66576	-1.22584
L2/3_IT	TUFM	-0.365163	3.74694	-1.25717	0.22028	0.87145	-5.29358	-1.22578
L6_CT	RNF169	0.264966	5.68653	1.24836	0.220298	0.871474	-4.63051	1.22574
SST	CSNK1G3	-0.170517	6.57911	-1.25636	0.220305	0.871474	-5.13262	-1.22572
LAMP5_LHX6	CLINT1	-0.4096	5.46686	-1.24738	0.220305	0.871474	-4.54055	-1.22572
L2/3_IT	KRCC1	0.17295	3.9124	1.25699	0.220327	0.871539	-5.35132	1.22566
PVALB	PRKAB1	0.265597	3.07313	1.25276	0.220345	0.871583	-4.96477	1.22561
SST	AP1AR	-0.245392	4.78108	-1.26083	0.220359	0.871592	-5.07182	-1.22557
L6_CT	FRA10AC1	0.22797	6.02029	1.25511	0.220365	0.871592	-4.64536	1.22556
Oligodendrocyte	ALS2	0.142581	5.72631	1.25162	0.220394	0.871592	-4.59989	1.22548
L6_IT	FAR2	-0.167288	7.44931	-1.25463	0.220398	0.871592	-4.88686	-1.22547
PVALB	ARMCX3	-0.25728	6.03047	-1.25625	0.22041	0.871592	-4.95987	-1.22544
L6_IT	HMBOX1	0.135468	6.50876	1.25259	0.220411	0.871592	-4.90489	1.22544
PVALB	CEP170	0.131118	7.38089	1.2544	0.220452	0.871592	-5.00128	1.22533
L6b	BRINP3	0.264974	9.85951	1.25277	0.220457	0.871592	-4.53861	1.22531
PVALB	FNIP1	0.168771	7.55214	1.25563	0.220459	0.871592	-5.0015	1.22531
L2/3_IT	AL358154-1	-0.527763	1.05777	-1.25837	0.220476	0.871592	-5.37453	-1.22526
L6_IT_CAR3	LCLAT1	0.336853	6.17158	1.25271	0.220478	0.871592	-5.01099	1.22526
SNCG	YEATS2	0.381734	6.70829	1.25129	0.220479	0.871592	-4.56806	1.22526
L5_IT	AL731577-2	0.199859	5.11754	1.25304	0.220482	0.871592	-5.22025	1.22525
Microglia	GNB1	-0.178328	8.19827	-1.25548	0.220487	0.871592	-4.54858	-1.22523
PAX6	BEX3	-0.486856	7.05965	-1.25936	0.220489	0.871592	-5.07858	-1.22523
VIP	MCPH1	0.155829	6.61319	1.25476	0.220498	0.871592	-4.58108	1.2252
Oligodendrocyte	MAGOHB	0.389358	3.61818	1.24867	0.220508	0.871592	-4.61177	1.22518
Astrocyte	ALG5	-0.276183	4.8381	-1.24733	0.22052	0.871592	-4.55304	-1.22515
L2/3_IT	NGLY1	0.164832	5.69205	1.25709	0.220523	0.871592	-5.36293	1.22514
L2/3_IT	ZNF484	0.180987	4.58762	1.25806	0.220543	0.871592	-5.36394	1.22509
Oligodendrocyte	CFL1	-0.365472	6.27645	-1.25493	0.220544	0.871592	-4.57928	-1.22508
PVALB_ChC	IPO9	0.301292	6.13098	1.24918	0.220544	0.871592	-4.64217	1.22508
LAMP5	FNBP1	0.186057	7.00319	1.25012	0.220545	0.871592	-5.15506	1.22508
SST	HEATR1	0.180031	4.93893	1.25112	0.220549	0.871592	-5.10918	1.22507
L5_IT	TTC6	0.347938	3.27643	1.2518	0.220552	0.871592	-5.18977	1.22506
PVALB	RAB11B	-0.359622	4.10086	-1.25257	0.220564	0.871592	-4.90915	-1.22503
SST	FGF12-AS1	-0.310519	4.29034	-1.25606	0.220567	0.871592	-5.10549	-1.22502
L6_IT	FAM120B	0.174699	6.77991	1.25307	0.220571	0.871592	-4.89108	1.22501
L6_CT	FAU	-0.389998	6.11628	-1.25403	0.220576	0.871592	-4.60677	-1.225
Astrocyte	ODF2L	0.329458	5.41497	1.25263	0.22059	0.871592	-4.55028	1.22496
L5/6_NP	NFXL1	0.371154	5.6903	1.25222	0.220599	0.871592	-4.70865	1.22494
L4_IT	PSMC2	-0.330343	5.13477	-1.2541	0.220607	0.871592	-5.34097	-1.22492
OPC	ZFAND1	-0.258212	4.55365	-1.25369	0.220607	0.871592	-4.5389	-1.22492
L6b	MIB1	-0.197956	6.98748	-1.24869	0.220615	0.871592	-4.54126	-1.2249
SNCG	PHC2	0.310511	6.77786	1.25128	0.220622	0.871592	-4.56692	1.22488
SST	HRH2	0.294645	5.39899	1.25471	0.220632	0.871592	-5.01523	1.22485
PVALB	OCIAD1	-0.161545	7.41436	-1.2561	0.220644	0.871592	-4.99733	-1.22482
LAMP5	N4BP2	0.395367	5.41967	1.25078	0.220646	0.871592	-5.0573	1.22481
L4_IT	SMARCB1	-0.313049	4.49755	-1.25554	0.220646	0.871592	-5.36145	-1.22481
Oligodendrocyte	SLC2A11	-0.342234	3.76396	-1.25305	0.220647	0.871592	-4.60567	-1.22481
LAMP5_LHX6	MARK4	-0.30623	5.76865	-1.24682	0.220656	0.871592	-4.54077	-1.22479
OPC	CAND2	0.235008	4.08773	1.25235	0.220663	0.871592	-4.53922	1.22477
L2/3_IT	EIF3J	-0.29619	5.68235	-1.25718	0.220696	0.871592	-5.32955	-1.22468
L6_IT_CAR3	DLGAP4	0.254933	6.92892	1.25306	0.220704	0.871592	-5.01308	1.22466
L4_IT	KIAA1211L	0.208718	7.70668	1.25478	0.220705	0.871592	-5.60596	1.22466
L2/3_IT	FCSK	0.266685	2.91803	1.25843	0.220708	0.871592	-5.32422	1.22465
OPC	HAS2	0.247184	5.42639	1.25421	0.220709	0.871592	-4.5388	1.22465
LAMP5_LHX6	MANBA	0.372075	5.877	1.25193	0.220711	0.871592	-4.53977	1.22464
L2/3_IT	BDP1	-0.225188	7.562	-1.25648	0.220728	0.871592	-5.35236	-1.2246
L6b	NRSN1	0.229653	7.10874	1.25144	0.220735	0.871592	-4.54121	1.22458
LAMP5_LHX6	OLA1	-0.211639	7.61572	-1.24987	0.220737	0.871592	-4.54011	-1.22457
L5_IT	MTOR	0.147692	5.84175	1.25582	0.220751	0.871592	-5.17415	1.22453
L4_IT	SACM1L	0.303928	5.62325	1.25648	0.220753	0.871592	-5.28565	1.22453
L6_IT	RASGRP1	0.182414	7.2584	1.25008	0.220755	0.871592	-4.8661	1.22452
VIP	RACGAP1	0.286663	3.70926	1.25408	0.220756	0.871592	-4.55848	1.22452
VIP	LUC7L2	0.143394	7.59761	1.25744	0.220761	0.871592	-4.58968	1.22451
Astrocyte	PITRM1	0.277713	4.56238	1.25221	0.220766	0.871592	-4.55382	1.22449
OPC	SLC24A3	0.175225	8.88625	1.25543	0.220771	0.871592	-4.53908	1.22448
Microglia	PRKAR2A	0.436146	6.39463	1.25084	0.220774	0.871592	-4.5546	1.22447
L6_IT	PSMD7	-0.296527	5.08408	-1.25405	0.220796	0.871592	-4.86729	-1.22441
SST	COMMD2	0.23173	4.19349	1.2547	0.220806	0.871592	-5.07329	1.22439
L5_IT	TRIM9	0.158521	9.40363	1.25301	0.220815	0.871592	-5.24809	1.22436
Astrocyte	AC211433-1	-0.328386	4.73915	-1.25329	0.220825	0.871592	-4.55755	-1.22434
SST	GIHCG	-0.335818	3.4645	-1.25303	0.220829	0.871592	-5.07208	-1.22433
L5_IT	BAP1	-0.464821	2.9813	-1.25418	0.220829	0.871592	-5.13614	-1.22433
SST	C1orf61	0.189817	6.03231	1.25364	0.220835	0.871592	-5.09193	1.22431
LAMP5_LHX6	NFATC3	-0.238063	5.69638	-1.25187	0.220838	0.871592	-4.54084	-1.2243
PVALB	AC138305-1	-0.497753	3.5628	-1.25538	0.22084	0.871592	-4.99457	-1.2243
L2/3_IT	DUT	-0.243973	5.03895	-1.25742	0.22084	0.871592	-5.37683	-1.2243
SST	AC091946-1	-0.339434	4.70262	-1.25423	0.220843	0.871592	-5.03584	-1.22429
PVALB	GABRG3	-0.159521	10.1051	-1.25426	0.220847	0.871592	-5.01608	-1.22428
PVALB	CNTN3	-0.279968	6.84729	-1.2521	0.220858	0.871592	-5.02555	-1.22425
Oligodendrocyte	MKRN2	-0.264964	3.61379	-1.24918	0.220865	0.871592	-4.58896	-1.22423
PVALB_ChC	PDZRN3	0.298241	8.52784	1.25009	0.220869	0.871592	-4.70841	1.22422
SST	AC092376-2	-0.351958	4.13029	-1.25476	0.220875	0.871592	-4.97785	-1.2242
VIP	MEX3C	-0.286055	3.67138	-1.25155	0.22088	0.871592	-4.57363	-1.22419
OPC	HM13	0.203125	5.60283	1.25012	0.22088	0.871592	-4.5394	1.22419
L2/3_IT	NREP-AS1	0.95107	2.55995	1.25734	0.220893	0.871592	-5.02696	1.22416
VIP	CSPG5	0.298318	4.98475	1.25175	0.220893	0.871592	-4.55552	1.22416
L6_CT	SCAI	-0.190971	7.80236	-1.25446	0.220893	0.871592	-4.61418	-1.22416
Microglia	ADGRG6	0.491418	5.24845	1.25262	0.220894	0.871592	-4.55342	1.22415
LAMP5	IMMT	-0.204169	5.76243	-1.2497	0.220905	0.871592	-5.08952	-1.22412
Astrocyte	PKP4	0.254288	5.64215	1.25263	0.220907	0.871592	-4.55356	1.22412
PVALB_ChC	GOLPH3	0.358015	5.99844	1.24708	0.220908	0.871592	-4.6469	1.22412
L5/6_NP	BACH1	-0.418584	6.21995	-1.2547	0.220909	0.871592	-4.71717	-1.22411
L5_IT	DHX32	-0.198556	4.95266	-1.25223	0.220913	0.871592	-5.20698	-1.22411
L6_CT	ZZEF1	-0.194227	5.89125	-1.25551	0.220919	0.871592	-4.62542	-1.22409
Oligodendrocyte	CYB5D2	-0.191568	4.63021	-1.25384	0.220923	0.871592	-4.59027	-1.22408
L6_IT	PPFIA2	0.229107	10.4752	1.25275	0.220925	0.871592	-4.85741	1.22407
L5_IT	PRKAR1B	-0.198579	6.93853	-1.25476	0.22093	0.871592	-5.23859	-1.22406
LAMP5	CMPK1	-0.244884	5.34166	-1.25047	0.220957	0.871592	-5.16234	-1.22399
Microglia	ADAP2	0.229492	7.8253	1.25316	0.22096	0.871592	-4.54936	1.22398
L6_IT_CAR3	BEX3	-0.395248	7.28823	-1.2543	0.220972	0.871592	-5.01202	-1.22395
L5/6_NP	UMAD1	0.313376	7.23129	1.2492	0.220979	0.871592	-4.75729	1.22393
OPC	TCEAL6	-0.493129	3.34962	-1.25332	0.22098	0.871592	-4.54059	-1.22393
L2/3_IT	DBNL	-0.184424	4.16794	-1.25715	0.220994	0.871592	-5.34035	-1.22389
Oligodendrocyte	UBC	-0.304339	6.5301	-1.25382	0.220997	0.871592	-4.57829	-1.22388
VIP	ZNF287	0.285848	3.92846	1.25282	0.221015	0.871592	-4.55935	1.22383
L5_IT	NAA10	-0.301257	3.72633	-1.2572	0.221017	0.871592	-5.13951	-1.22383
SNCG	ADCY3	0.375832	6.0144	1.25055	0.221024	0.871592	-4.56363	1.22381
PVALB	NT5C3B	-0.241834	4.29326	-1.25264	0.221032	0.871592	-4.94226	-1.22379
OPC	EDA	-0.200523	5.57252	-1.25334	0.221034	0.871592	-4.53849	-1.22378
L2/3_IT	FGF14-AS1	0.399349	2.4799	1.25837	0.221037	0.871592	-5.35931	1.22378
VIP	RHBDD2	-0.262757	5.09127	-1.25292	0.221038	0.871592	-4.56628	-1.22377
OPC	SNAP47	0.269994	3.44494	1.25022	0.221052	0.871592	-4.54078	1.22374
L2/3_IT	ANKRD9	-0.390832	2.86406	-1.25561	0.221062	0.871592	-5.37845	-1.22371
L4_IT	MED25	-0.356683	3.39542	-1.25614	0.221063	0.871592	-5.49087	-1.22371
L5_IT	ETF1	-0.177887	4.96263	-1.25298	0.221064	0.871592	-5.17304	-1.2237
OPC	TAF7	-0.392402	4.90183	-1.25116	0.221073	0.871592	-4.54161	-1.22368
VIP	MARCH4	-0.152116	5.71482	-1.25268	0.22108	0.871592	-4.58289	-1.22366
L2/3_IT	KIRREL3-AS1	0.558708	3.24386	1.25654	0.221084	0.871592	-5.06102	1.22365
SNCG	STS	0.428456	6.79412	1.25026	0.221093	0.871592	-4.57324	1.22363
L4_IT	TBCB	-0.565916	5.04517	-1.25537	0.221095	0.871592	-5.33052	-1.22362
OPC	ARMCX3	-0.276534	5.38832	-1.25108	0.221098	0.871592	-4.53965	-1.22361
SST	ISG20L2	0.277375	3.4868	1.25156	0.221102	0.871592	-5.04298	1.2236
VIP	KLHL3	0.180226	6.14374	1.2542	0.221108	0.871592	-4.58467	1.22359
OPC	TCFL5	0.199856	4.12439	1.2531	0.221109	0.871592	-4.53917	1.22358
PVALB	CCDC171	0.197442	6.45163	1.25365	0.221114	0.871592	-4.99432	1.22357
L2/3_IT	JPT1	-0.314923	4.63767	-1.25567	0.221119	0.871592	-5.32792	-1.22356
OPC	BMP1	0.343816	3.34997	1.25156	0.221136	0.871592	-4.53974	1.22351
PVALB_ChC	AC092422-1	0.453858	7.05463	1.24857	0.221137	0.871592	-4.64954	1.22351
VIP	CEP41	-0.288269	3.82911	-1.25256	0.221142	0.871592	-4.5674	-1.2235
L5_IT	B4GALT2	0.280543	3.50176	1.25302	0.221144	0.871592	-5.03884	1.22349
L6_CT	PHACTR3	0.228949	6.49073	1.25068	0.221147	0.871592	-4.61561	1.22348
L4_IT	SETD5	0.221364	7.42631	1.26328	0.221159	0.871592	-5.48643	1.22345
SST	AC010280-1	-0.353863	3.6172	-1.25416	0.221159	0.871592	-5.0974	-1.22345
VIP	AL109824-1	0.390221	4.03278	1.25237	0.221162	0.871592	-4.56965	1.22344
L6_IT	MMP24	-0.312746	4.518	-1.25151	0.221163	0.871592	-4.86915	-1.22344
PVALB	AC104123-1	0.283137	5.57519	1.25374	0.221166	0.871592	-4.99383	1.22343
L2/3_IT	MT3	-0.360675	6.23225	-1.25414	0.221175	0.871603	-5.38772	-1.22341
PVALB_ChC	DECR1	-0.243194	6.19693	-1.24888	0.221184	0.871615	-4.71716	-1.22339
SST	CLSTN3	-0.195611	6.24936	-1.25304	0.221195	0.871632	-5.07056	-1.22336
PVALB_ChC	ALG13	0.290917	5.88407	1.24628	0.221207	0.871653	-4.68512	1.22333
L6_IT	GUCY1A2	0.169184	9.05348	1.25301	0.221214	0.871659	-4.86595	1.22331
Astrocyte	SLC35A1	-0.266372	4.75799	-1.2495	0.221226	0.871676	-4.55284	-1.22327
VIP	TMEM267	0.25579	4.65096	1.24646	0.221245	0.871676	-4.57125	1.22323
Oligodendrocyte	SDK1	-0.28765	4.63698	-1.25325	0.221257	0.871676	-4.56446	-1.22319
OPC	RCHY1	-0.235795	5.17729	-1.2497	0.221261	0.871676	-4.53978	-1.22318
L6_IT_CAR3	DYNC1LI2	-0.251523	6.45928	-1.24864	0.221263	0.871676	-4.99447	-1.22318
Astrocyte	MTCL1	0.50195	4.27017	1.25151	0.221264	0.871676	-4.55638	1.22317
OPC	LINC02301	-0.428712	3.60077	-1.25266	0.221269	0.871676	-4.53915	-1.22316
SNCG	ABCD3	-0.421661	6.0435	-1.24909	0.221269	0.871676	-4.56641	-1.22316
L2/3_IT	LINC01135	0.345926	4.39968	1.25525	0.221278	0.871685	-5.32072	1.22314
LAMP5_LHX6	PPME1	-0.273132	6.15164	-1.25007	0.221299	0.871704	-4.53963	-1.22308
LAMP5_LHX6	BASP1	-0.268919	6.90542	-1.25186	0.2213	0.871704	-4.53897	-1.22308
L6_IT	TBC1D2B	-0.294232	4.60461	-1.24722	0.221313	0.871704	-4.95713	-1.22304
L4_IT	KCNMA1	0.181006	10.0475	1.25273	0.221318	0.871704	-5.73089	1.22303
Astrocyte	GABARAPL2	-0.247697	5.51881	-1.24936	0.22132	0.871704	-4.55389	-1.22303
L6_IT	MGLL	-0.211749	6.08655	-1.25178	0.221321	0.871704	-4.92687	-1.22302
OPC	BRSK2	-0.270821	4.61529	-1.25281	0.221335	0.87172	-4.54017	-1.22299
L2/3_IT	LINGO1	-0.198417	6.75858	-1.26051	0.221349	0.87172	-5.34718	-1.22295
VIP	PNOC	0.455095	3.91294	1.25263	0.221354	0.87172	-4.55231	1.22293
Oligodendrocyte	SRPRB	0.307713	4.61563	1.25312	0.221369	0.87172	-4.58433	1.2229
SST	GABPB1-AS1	0.174623	5.9299	1.25309	0.221381	0.87172	-5.1009	1.22286
L6b	USP33	0.224638	7.58781	1.24798	0.221385	0.87172	-4.54124	1.22285
Astrocyte	FXN	-0.276906	4.54472	-1.25108	0.221388	0.87172	-4.55163	-1.22285
OPC	CDV3	-0.262412	4.57679	-1.25245	0.221389	0.87172	-4.54084	-1.22284
PVALB	EPHA10	0.278912	4.52171	1.2465	0.221399	0.87172	-5.00302	1.22282
OPC	PRMT7	0.230854	4.97755	1.2532	0.221401	0.87172	-4.53926	1.22281
VIP	TNPO2	-0.277553	4.57124	-1.25248	0.221415	0.87172	-4.56424	-1.22278
L5_IT	NEDD9	0.359703	4.08488	1.25377	0.221421	0.87172	-5.15476	1.22276
PVALB_ChC	KCNS3	0.251547	6.7492	1.24853	0.221421	0.87172	-4.69377	1.22276
SST	UBASH3B	0.212258	7.71158	1.25522	0.221423	0.87172	-5.12086	1.22275
L2/3_IT	CPO	-0.248081	2.25393	-1.25539	0.22143	0.87172	-5.46657	-1.22273
Oligodendrocyte	TNK2	0.226361	4.79085	1.2517	0.221433	0.87172	-4.59421	1.22273
OPC	PEBP4	-0.369619	3.00847	-1.25326	0.221444	0.87172	-4.53855	-1.2227
L5_IT	PRKAA1	0.203525	4.85682	1.24965	0.221454	0.87172	-5.15579	1.22267
L4_IT	NUDC	-0.429915	5.79038	-1.26035	0.221458	0.87172	-5.34769	-1.22266
SST	CAPRIN1	-0.166199	6.14971	-1.253	0.221459	0.87172	-5.08465	-1.22266
SNCG	TCAIM	0.437775	6.06237	1.24989	0.221459	0.87172	-4.55883	1.22266
LAMP5	DNAJC18	0.29481	5.30271	1.24349	0.221465	0.87172	-5.10867	1.22264
L2/3_IT	GDPD5	-0.441074	1.64124	-1.25486	0.221473	0.871727	-5.2882	-1.22262
L4_IT	TXNRD3	-0.615396	3.13868	-1.25398	0.22148	0.871729	-5.47669	-1.2226
L6_IT	UBE2D2	-0.20712	6.52001	-1.2495	0.221494	0.871733	-4.90672	-1.22256
PVALB	VAT1L	0.413777	5.03455	1.25298	0.221497	0.871733	-4.86087	1.22256
VIP	PTPRG	0.204192	9.13463	1.25232	0.221508	0.871733	-4.59516	1.22253
VIP	NIFK-AS1	0.256707	4.51466	1.25137	0.221512	0.871733	-4.56827	1.22252
L5/6_NP	CNTN6	0.626765	6.79668	1.24802	0.221518	0.871733	-4.74834	1.2225
SST	FGFR2	-0.429067	4.35929	-1.25139	0.221523	0.871733	-4.95231	-1.22249
PVALB	TBC1D24	0.218584	4.81067	1.25224	0.221527	0.871733	-4.96062	1.22248
L4_IT	LRRC29	0.467525	3.33581	1.2546	0.221532	0.871733	-5.45645	1.22247
PAX6	ADGRL2	0.462163	7.90193	1.25366	0.221538	0.871733	-5.05942	1.22245
PVALB	ATAD1	-0.148681	6.85336	-1.25183	0.221551	0.871759	-5.00306	-1.22242
L6b	TBRG1	-0.249076	6.49382	-1.2504	0.22156	0.871764	-4.5417	-1.22239
L4_IT	ZNF706	0.265447	7.0253	1.25313	0.221594	0.871764	-5.37438	1.2223
PAX6	MEF2C-AS1	0.282061	7.68127	1.25457	0.221594	0.871764	-5.1542	1.2223
L6b	ELP2	-0.195938	6.22424	-1.2485	0.221594	0.871764	-4.54361	-1.2223
L2/3_IT	AC007681-1	-0.38411	1.62333	-1.25368	0.221596	0.871764	-5.26102	-1.2223
L2/3_IT	WBP4	-0.273572	5.25056	-1.25383	0.221602	0.871764	-5.34765	-1.22228
L6_IT	NECTIN1	-0.343204	4.758	-1.24952	0.221622	0.871764	-4.87919	-1.22223
Astrocyte	EEFSEC	0.263585	5.64405	1.25016	0.221623	0.871764	-4.55181	1.22222
L6_CT	NAE1	-0.273712	5.52687	-1.25292	0.221628	0.871764	-4.62036	-1.22221
L6_IT	PGRMC1	-0.277713	5.12414	-1.2527	0.221636	0.871764	-4.88611	-1.22219
L5_IT	CLPP	-0.331133	3.32435	-1.25434	0.22164	0.871764	-5.16029	-1.22218
PAX6	SEZ6L	0.307642	9.22366	1.26089	0.221642	0.871764	-5.15441	1.22217
L4_IT	TRIM11	0.54179	3.19203	1.25808	0.221655	0.871764	-5.49109	1.22214
L4_IT	CDKN2AIP	-0.346036	3.34396	-1.25103	0.221671	0.871764	-5.49724	-1.2221
L5_IT	ITPR2	-0.466763	3.82987	-1.25159	0.221681	0.871764	-5.40065	-1.22207
LAMP5	GTF3C1	-0.23738	5.30592	-1.24838	0.221683	0.871764	-5.13894	-1.22207
L6_CT	BRWD1	-0.189861	7.85571	-1.24519	0.221683	0.871764	-4.62496	-1.22206
PVALB	CREM	-0.226252	4.96731	-1.24969	0.221684	0.871764	-4.99872	-1.22206
L2/3_IT	AC008050-1	-0.415792	2.98331	-1.25381	0.221684	0.871764	-5.37624	-1.22206
L4_IT	SLF1	0.276224	6.36239	1.25521	0.221691	0.871764	-5.43759	1.22204
VIP	STMP1	-0.232091	4.74462	-1.24806	0.221697	0.871764	-4.56764	-1.22203
Microglia	RIMKLB	-0.36691	5.26169	-1.24832	0.221706	0.871764	-4.55712	-1.22201
L2/3_IT	LRRN2	-0.26568	6.0943	-1.25287	0.221712	0.871764	-5.35441	-1.22199
OPC	CBX7	0.26092	3.8776	1.24994	0.221716	0.871764	-4.54011	1.22198
PVALB	NMT2	0.240308	5.39393	1.25247	0.221721	0.871764	-4.99558	1.22197
L6_IT_CAR3	KCNAB2	0.248582	5.96241	1.24846	0.221724	0.871764	-5.06607	1.22196
L5_IT	KCNH3	0.289417	5.06178	1.25058	0.221731	0.871764	-5.13721	1.22194
L5_IT	MPRIP	0.147553	7.27912	1.25111	0.221741	0.871764	-5.22031	1.22191
PVALB	BBS7	0.176845	6.07023	1.24856	0.221742	0.871764	-4.99101	1.22191
PVALB	ANKRD52	0.235762	4.36759	1.25096	0.221742	0.871764	-4.94264	1.22191
PAX6	VSNL1	0.381856	7.69599	1.25247	0.221769	0.871767	-5.06313	1.22184
SNCG	HERC3	-0.311192	6.60118	-1.24707	0.22177	0.871767	-4.5916	-1.22184
L2/3_IT	C17orf75	-0.25458	3.68225	-1.2543	0.221778	0.871767	-5.37273	-1.22181
Astrocyte	STEAP2	-0.549248	3.60054	-1.24942	0.221779	0.871767	-4.55173	-1.22181
L6_CT	WASF1	-0.178488	7.97823	-1.24732	0.221793	0.871767	-4.6208	-1.22177
L6_IT_CAR3	ABL2	-0.249318	6.67494	-1.24772	0.221801	0.871767	-5.01164	-1.22175
L6b	EPC1	0.262557	6.84329	1.24336	0.221812	0.871767	-4.54707	1.22172
L5_IT	ZNF697	-0.277813	3.91254	-1.25239	0.22182	0.871767	-5.16703	-1.2217
Microglia	SLC35A3	-0.250024	5.95128	-1.24488	0.221832	0.871767	-4.55533	-1.22167
L5_IT	CTPS1	-0.307587	3.37794	-1.25286	0.221832	0.871767	-5.16176	-1.22167
L6_CT	MAP3K7	-0.199045	6.91064	-1.24471	0.221837	0.871767	-4.63175	-1.22166
L6b	CLTC	-0.230096	7.3133	-1.24697	0.221838	0.871767	-4.54223	-1.22166
LAMP5_LHX6	VPS45	0.248807	6.99188	1.24931	0.22184	0.871767	-4.54045	1.22165
Astrocyte	GK5	-0.18687	5.2636	-1.24935	0.22185	0.871767	-4.55102	-1.22162
SST	ZNF331	-0.26817	5.53458	-1.25124	0.221852	0.871767	-5.08726	-1.22162
PVALB_ChC	SLC16A7	0.247195	7.06846	1.24192	0.221861	0.871767	-4.71215	1.22159
Oligodendrocyte	U2SURP	0.134296	7.22564	1.24932	0.221863	0.871767	-4.60143	1.22159
SST	ABR	0.169183	7.03121	1.25163	0.221867	0.871767	-5.09215	1.22158
OPC	TMEM243	-0.375059	3.11934	-1.24448	0.221867	0.871767	-4.54162	-1.22158
L5_IT	CCDC62	0.257093	3.55251	1.25236	0.22187	0.871767	-5.16157	1.22157
L2/3_IT	TARID	0.344189	1.8992	1.25503	0.221894	0.871772	-5.32029	1.22151
SST	SYNM	-0.252194	3.99483	-1.25158	0.221894	0.871772	-5.11704	-1.22151
L6_IT	NFIA	0.32096	8.84843	1.24964	0.221901	0.871772	-4.88473	1.22149
L2/3_IT	AC011407-1	0.559344	1.51479	1.2549	0.221902	0.871772	-5.10633	1.22149
PVALB	KAT2A	-0.273406	3.78725	-1.25209	0.221904	0.871772	-4.96774	-1.22148
Microglia	ZNF573	-0.42558	4.92976	-1.24756	0.221916	0.871772	-4.55679	-1.22145
OPC	CLCN3	-0.117406	7.30019	-1.24937	0.221917	0.871772	-4.54085	-1.22145
L5/6_NP	LYST	-0.310524	6.41075	-1.24921	0.221922	0.871772	-4.72012	-1.22143
LAMP5	FAM222B	0.27876	6.22071	1.24527	0.221941	0.871812	-5.10292	1.22138
PVALB	SSH2	0.164134	8.05479	1.25142	0.221945	0.871812	-5.01154	1.22137
Microglia	KCTD3	0.257269	5.1765	1.24733	0.221962	0.871838	-4.5491	1.22133
PVALB	TAPT1-AS1	0.17109	7.04105	1.25108	0.221971	0.871838	-5.02539	1.2213
L6_IT_CAR3	DYNLL1	-0.353057	7.94201	-1.25133	0.221971	0.871838	-5.01916	-1.2213
L5_IT	CHCHD1	-0.299629	4.00163	-1.25377	0.22199	0.871856	-5.14626	-1.22125
L5_IT	LARS	-0.158596	6.42228	-1.25126	0.222	0.871856	-5.2147	-1.22123
L6_IT	ZNF140	0.382272	4.12611	1.24951	0.222014	0.871856	-4.87615	1.22119
VIP	PMS1	0.158777	6.66134	1.24888	0.222018	0.871856	-4.58941	1.22118
SST	CNBP	-0.14202	5.41002	-1.24988	0.22202	0.871856	-5.08679	-1.22117
L2/3_IT	MFSD3	-0.385964	1.84825	-1.25512	0.222023	0.871856	-5.35144	-1.22117
L6_IT	ALCAM	-0.711663	5.05319	-1.2485	0.222028	0.871856	-4.6391	-1.22115
L6_IT	RTN3	-0.183241	8.88928	-1.2501	0.222029	0.871856	-4.87641	-1.22115
SST	AC044781-1	0.411726	3.61559	1.25272	0.222032	0.871856	-5.07044	1.22114
Oligodendrocyte	HNRNPU	0.164689	7.87952	1.25124	0.222053	0.871876	-4.59282	1.22109
OPC	TSPYL1	-0.551708	4.5292	-1.2493	0.222065	0.871876	-4.54194	-1.22106
L6_IT	GALNT9	-0.22775	5.29785	-1.25021	0.222071	0.871876	-4.96123	-1.22104
L2/3_IT	AC009831-1	0.670041	1.46028	1.25244	0.222075	0.871876	-5.16389	1.22103
L5/6_NP	RASA2	0.377432	7.04461	1.25289	0.222075	0.871876	-4.72576	1.22103
Oligodendrocyte	PPP1R9A	0.132745	9.07618	1.25164	0.222077	0.871876	-4.58436	1.22102
PAX6	MSH3	0.278061	7.09483	1.25756	0.222084	0.871876	-5.12704	1.221
SST	ARHGEF3	0.22997	5.97936	1.25029	0.222088	0.871876	-5.0896	1.22099
L5_IT	MECP2	0.173026	5.63404	1.25163	0.222096	0.871882	-5.19515	1.22097
L6_IT	FAM98B	0.249443	4.93684	1.24681	0.222108	0.871905	-4.91002	1.22094
SST	GPR63	0.483182	3.44753	1.25436	0.222142	0.871986	-5.01449	1.22085
Oligodendrocyte	UBE2F	-0.209679	5.53722	-1.24835	0.222146	0.871986	-4.60075	-1.22084
VIP	UBLCP1	-0.286846	5.41264	-1.24913	0.222174	0.871986	-4.57373	-1.22077
SST	ANKRD46	-0.181611	5.84598	-1.24976	0.222181	0.871986	-5.10575	-1.22075
LAMP5	SLC6A17	0.276383	5.65195	1.2473	0.222187	0.871986	-5.16556	1.22073
Astrocyte	GRB2	-0.190342	5.60166	-1.24878	0.222195	0.871986	-4.55236	-1.22071
L6b	CCBE1	0.668146	7.2288	1.24841	0.222199	0.871986	-4.54038	1.2207
OPC	DARS2	0.279412	3.08123	1.2464	0.222211	0.871986	-4.54127	1.22067
L6_IT	RBM48	0.255672	4.62872	1.24885	0.222222	0.871986	-4.9364	1.22064
Oligodendrocyte	MAP9	-0.323675	5.05129	-1.24651	0.222246	0.871986	-4.59863	-1.22058
LAMP5	BSCL2	0.306129	5.96696	1.2471	0.222247	0.871986	-5.03982	1.22057
PVALB	DOCK4	0.170739	8.00007	1.24775	0.222248	0.871986	-5.01179	1.22057
L6_IT	TMEM241	0.180068	6.74775	1.24938	0.222259	0.871986	-4.90121	1.22054
SST	AC078923-1	-0.519867	3.42923	-1.24824	0.222261	0.871986	-5.10138	-1.22054
Oligodendrocyte	ZNF710	-0.170162	4.675	-1.25058	0.222261	0.871986	-4.61064	-1.22054
SST	EDNRA	0.360091	6.83251	1.25117	0.222264	0.871986	-5.01748	1.22053
L2/3_IT	SMG8	-0.264928	2.07333	-1.25097	0.222269	0.871986	-5.23938	-1.22052
L4_IT	EIF3J-DT	0.408636	3.58983	1.25211	0.222287	0.871986	-5.49269	1.22047
VIP	GRAMD1A	-0.298715	3.88711	-1.24742	0.222288	0.871986	-4.56842	-1.22047
Astrocyte	FIBIN	-0.522399	3.83448	-1.24769	0.222289	0.871986	-4.55301	-1.22046
Oligodendrocyte	EIF3A	-0.172364	6.09658	-1.24938	0.222299	0.871986	-4.59187	-1.22044
Astrocyte	CCDC90B	-0.275365	4.91595	-1.24775	0.222306	0.871986	-4.55325	-1.22042
OPC	SSNA1	0.433632	3.00321	1.25057	0.222316	0.871986	-4.54039	1.22039
LAMP5_LHX6	MDH1	-0.416197	7.12401	-1.2482	0.222322	0.871986	-4.54105	-1.22038
LAMP5	MBTPS2	-0.263175	4.95457	-1.24533	0.222325	0.871986	-5.14433	-1.22037
Astrocyte	SEC24C	0.243328	3.9844	1.24787	0.222326	0.871986	-4.55511	1.22037
OPC	ARL8B	-0.172155	6.17604	-1.24961	0.22233	0.871986	-4.54004	-1.22036
L6_IT_CAR3	ATRN	-0.255465	6.81627	-1.24586	0.222331	0.871986	-5.03472	-1.22035
L5_IT	NEUROD6	-0.334722	5.59276	-1.25157	0.222342	0.871986	-5.25322	-1.22032
L5_IT	INSIG1	-0.33409	3.25808	-1.25102	0.222351	0.871986	-5.28563	-1.2203
L6_CT	RAB11A	-0.23256	6.55202	-1.25309	0.222351	0.871986	-4.61922	-1.2203
Astrocyte	TOM1	0.284302	4.22083	1.2472	0.222353	0.871986	-4.55164	1.2203
LAMP5	YPEL3	-0.342938	5.65263	-1.24723	0.222363	0.871986	-5.15768	-1.22027
L6_IT_CAR3	RAB28	0.33383	6.7384	1.24623	0.222371	0.871986	-5.05222	1.22025
L5/6_NP	VAMP2	-0.442793	7.16634	-1.25485	0.222377	0.871986	-4.7172	-1.22023
L4_IT	MESD	-0.370972	4.7694	-1.25238	0.222385	0.871986	-5.33175	-1.22021
PVALB	ADAMTS17	-0.178267	8.77782	-1.25021	0.222406	0.871986	-5.02795	-1.22015
L5_IT	PRDM10	0.231698	4.5445	1.25083	0.222411	0.871986	-5.1534	1.22014
L4_IT	SYDE2	0.496069	3.42027	1.24936	0.222414	0.871986	-5.55401	1.22013
SNCG	DYNC1I1	0.278285	8.56729	1.24578	0.222437	0.871986	-4.58915	1.22007
Astrocyte	AC008438-1	-0.422737	3.81575	-1.24604	0.22244	0.871986	-4.5514	-1.22007
SST	MAP3K12	0.182401	4.10179	1.24982	0.222442	0.871986	-5.04725	1.22006
L5_IT	LTA4H	-0.210356	4.36067	-1.24875	0.222443	0.871986	-5.22339	-1.22006
L6_CT	SCMH1	0.172653	7.58541	1.24918	0.222446	0.871986	-4.62047	1.22005
PVALB	CSRNP3	0.155668	8.53307	1.25178	0.22246	0.871986	-5.01642	1.22001
SNCG	SEC24B	0.448113	6.46149	1.24504	0.222462	0.871986	-4.55565	1.22001
PVALB	ZNF181	-0.36991	3.28616	-1.24713	0.222473	0.871986	-4.99167	-1.21998
Astrocyte	TRIM13	0.26887	5.20003	1.24817	0.222484	0.871986	-4.55555	1.21995
L2/3_IT	CALM1	-0.425515	10.2809	-1.25342	0.22249	0.871986	-5.34347	-1.21993
L6_IT	NPAT	0.173564	5.38415	1.24782	0.222493	0.871986	-4.91002	1.21992
L4_IT	PTPRJ	0.269047	6.61253	1.25052	0.222495	0.871986	-5.49855	1.21992
L5_IT	TSBP1-AS1	0.291516	5.63541	1.2514	0.222496	0.871986	-5.1494	1.21992
Microglia	SUCO	0.200284	6.75644	1.24883	0.222508	0.871986	-4.5515	1.21989
VIP	WDR7	0.129439	8.14777	1.24745	0.222527	0.871986	-4.59749	1.21984
SST	NSRP1	0.206936	5.72743	1.2463	0.222528	0.871986	-5.11283	1.21983
LAMP5	PUS7L	0.208384	6.87592	1.2461	0.222535	0.871986	-5.15088	1.21982
Oligodendrocyte	SMARCC2	0.243374	3.95926	1.25122	0.222535	0.871986	-4.59593	1.21982
L6_IT	FAM8A1	0.236659	4.75545	1.24622	0.222547	0.871986	-4.92713	1.21978
VIP	PITHD1	-0.301145	4.93663	-1.24946	0.22255	0.871986	-4.57149	-1.21978
PVALB	DDX24	-0.211951	7.47564	-1.2489	0.222556	0.871986	-4.99649	-1.21976
L5/6_NP	RASGRF1	0.286998	6.85918	1.2467	0.222556	0.871986	-4.71992	1.21976
L6b	DOCK7	0.218764	7.34382	1.24393	0.222569	0.871986	-4.54381	1.21972
L5_IT	GTF3C4	-0.326549	4.01202	-1.24954	0.222572	0.871986	-5.18206	-1.21972
LAMP5_LHX6	NUP93	0.274368	6.4994	1.24523	0.222585	0.871986	-4.54208	1.21968
L2/3_IT	MTDH	-0.210749	7.14071	-1.25124	0.222589	0.871986	-5.35793	-1.21967
L5/6_NP	ITGA9-AS1	0.339626	6.30013	1.24779	0.222592	0.871986	-4.70595	1.21966
L5_IT	WDR17	0.151924	7.76907	1.25176	0.222593	0.871986	-5.21788	1.21966
L5/6_NP	MTERF1	0.359481	7.2541	1.25553	0.222594	0.871986	-4.66984	1.21966
VIP	WDR25	0.246526	4.78158	1.24828	0.222596	0.871986	-4.57503	1.21965
SST	PRNP	-0.352476	7.19499	-1.24781	0.222609	0.871986	-5.13268	-1.21962
OPC	FAM181B	-0.417075	4.81945	-1.24881	0.222613	0.871986	-4.54263	-1.21961
L4_IT	PPARG	-0.55041	4.02249	-1.25148	0.222627	0.871986	-5.36089	-1.21957
PVALB	TASP1	0.156701	7.2748	1.25048	0.222627	0.871986	-5.00846	1.21957
LAMP5	RASGRF1	0.183762	7.5076	1.24446	0.22263	0.871986	-5.16387	1.21956
PVALB	TRPC6	-0.459785	3.30331	-1.24792	0.222633	0.871986	-5.0014	-1.21956
Astrocyte	PCAT1	-0.297756	5.12204	-1.24547	0.222634	0.871986	-4.55561	-1.21955
L5_IT	CFAP206	0.391068	3.04666	1.24603	0.222638	0.871986	-5.21592	1.21954
L5_IT	SF3B3	-0.152465	4.7954	-1.2491	0.222644	0.871986	-5.21089	-1.21953
L5_IT	NAAA	0.244937	3.40982	1.25077	0.222647	0.871986	-5.23668	1.21952
L2/3_IT	GON7	-0.329451	2.42439	-1.2526	0.222648	0.871986	-5.30549	-1.21952
Oligodendrocyte	LINGO2	0.653431	3.41678	1.24842	0.22265	0.871986	-4.56252	1.21951
L5_IT	STEAP2	-0.179504	4.42374	-1.25045	0.222653	0.871986	-5.34438	-1.2195
L2/3_IT	KIAA1211	-0.362001	3.774	-1.25203	0.222656	0.871986	-5.24645	-1.2195
L5_IT	CCM2	-0.140169	5.21008	-1.24985	0.222678	0.872041	-5.22039	-1.21944
SNCG	TACC1	0.33922	6.54853	1.24702	0.222685	0.872041	-4.56331	1.21942
L5/6_NP	AC016831-7	0.235531	6.44045	1.25237	0.222689	0.872041	-4.72167	1.21941
L6_IT	AASDH	0.38392	4.54702	1.24168	0.222704	0.872047	-4.96583	1.21937
OPC	PAK2	-0.15769	6.4978	-1.25235	0.222708	0.872047	-4.53888	-1.21936
LAMP5_LHX6	SLC12A6	0.286545	6.04608	1.24596	0.222709	0.872047	-4.54421	1.21936
PVALB	AMACR	0.351297	3.41904	1.24831	0.222722	0.872073	-4.98299	1.21932
L2/3_IT	PRDX5	-0.395812	5.20958	-1.25288	0.22273	0.872078	-5.40863	-1.2193
Microglia	TCF20	0.216527	6.29511	1.24743	0.222742	0.872078	-4.55272	1.21927
L4_IT	USP6NL	-0.323037	5.07135	-1.24909	0.222748	0.872078	-5.40002	-1.21925
LAMP5	BNIP3	-0.423771	5.56721	-1.2453	0.222759	0.872078	-5.13554	-1.21923
VIP	ABHD17C	0.325746	4.48225	1.24519	0.222772	0.872078	-4.57226	1.21919
L6b	AUXG01000058-1	-0.423514	6.25856	-1.25205	0.222781	0.872078	-4.53876	-1.21917
L6b	PIP4K2A	0.240067	5.92222	1.24822	0.222787	0.872078	-4.54463	1.21915
LAMP5	SRSF10	0.259587	6.06731	1.23985	0.222792	0.872078	-5.12307	1.21914
PVALB	PHB	-0.539641	3.54212	-1.25265	0.222793	0.872078	-4.88479	-1.21914
L5_IT	DDX46	-0.17031	6.38288	-1.24908	0.222793	0.872078	-5.21029	-1.21913
OPC	RFC1	-0.178933	5.76949	-1.24499	0.222795	0.872078	-4.54177	-1.21913
SST	PLPPR3	-0.372996	3.8109	-1.24722	0.2228	0.872078	-4.9393	-1.21912
L6_IT	METTL16	-0.274804	5.36788	-1.24633	0.222828	0.872137	-4.89462	-1.21904
L6_IT	LYRM9	-0.414935	4.29467	-1.24747	0.222834	0.872137	-4.88613	-1.21903
OPC	ZNF350	-0.378056	3.60998	-1.24635	0.222847	0.872137	-4.54208	-1.21899
SST	CUL2	-0.202619	5.71151	-1.25235	0.222851	0.872137	-5.0787	-1.21898
L2/3_IT	KIF11	-0.367588	1.53291	-1.2518	0.222857	0.872137	-5.4376	-1.21897
L5_IT	CENPJ	0.30506	4.67665	1.25022	0.222864	0.872137	-5.12938	1.21895
L5/6_NP	KCNN2	-0.471279	6.06241	-1.24457	0.222864	0.872137	-4.75752	-1.21895
Astrocyte	AC104389-5	0.348449	4.41474	1.24649	0.222868	0.872137	-4.55607	1.21894
L5_IT	BRINP2	0.16894	7.05127	1.25035	0.222872	0.872137	-5.19153	1.21893
L6_IT	RRAS2	0.338072	5.8871	1.24803	0.22289	0.872164	-4.82496	1.21888
L2/3_IT	URM1	-0.247852	3.2509	-1.25261	0.222919	0.872164	-5.3173	-1.2188
Microglia	TMEM161B-AS1	-0.198088	6.52493	-1.24779	0.222922	0.872164	-4.55339	-1.2188
Astrocyte	C5orf56	0.194176	6.14536	1.2499	0.222938	0.872164	-4.54962	1.21875
L4_IT	NBDY	0.345595	5.4478	1.25032	0.222941	0.872164	-5.26592	1.21875
PVALB	ZFP90	0.181584	5.88228	1.24874	0.222949	0.872164	-4.96947	1.21872
OPC	SOGA3	-0.189592	5.97881	-1.24784	0.222949	0.872164	-4.54067	-1.21872
SST	GAS2	-0.186844	6.08811	-1.24832	0.222951	0.872164	-5.19882	-1.21872
LAMP5	VWC2	0.213614	8.38644	1.24281	0.222953	0.872164	-5.17701	1.21871
PVALB	MRPS34	-0.436749	3.58	-1.24887	0.222953	0.872164	-4.92381	-1.21871
L6_IT	ELOVL5	0.214052	4.7937	1.24543	0.222965	0.872164	-4.91811	1.21868
OPC	PFN2	-0.385502	4.46736	-1.24912	0.222975	0.872164	-4.54036	-1.21866
L6_IT	USP11	-0.292836	5.76184	-1.24938	0.222991	0.872164	-4.88249	-1.21861
PVALB	GPR12	-0.290576	3.66344	-1.2465	0.222995	0.872164	-4.93783	-1.2186
L6_IT	CDC5L	-0.209579	5.10599	-1.24323	0.223052	0.872164	-4.88813	-1.21845
OPC	MIGA1	-0.152235	6.42235	-1.24845	0.223062	0.872164	-4.54063	-1.21843
Oligodendrocyte	LGI3	0.181339	5.55444	1.24798	0.223063	0.872164	-4.59597	1.21842
LAMP5	RMND5A	-0.25402	5.79308	-1.24462	0.223063	0.872164	-5.1613	-1.21842
SNCG	TNRC6C	0.274139	7.98755	1.24564	0.223072	0.872164	-4.57655	1.2184
L5_IT	AL022068-1	0.325518	4.26132	1.24993	0.223073	0.872164	-5.24386	1.2184
PVALB	AC011900-1	0.369915	3.68234	1.2492	0.223081	0.872164	-4.97438	1.21838
L6_CT	PLXNA2	-0.302243	6.82085	-1.24843	0.223083	0.872164	-4.63183	-1.21837
VIP	XRRA1	0.183493	5.69453	1.248	0.22309	0.872164	-4.57627	1.21835
L5/6_NP	KCNQ1OT1	0.372074	6.92195	1.25068	0.223092	0.872164	-4.68762	1.21835
Astrocyte	PIGC	0.213286	5.62334	1.2457	0.223097	0.872164	-4.55435	1.21833
L2/3_IT	PIK3R3	-0.377831	3.66537	-1.24876	0.223106	0.872164	-5.40573	-1.21831
Astrocyte	HSPA8	-0.436638	6.54721	-1.24434	0.223116	0.872164	-4.5535	-1.21828
L2/3_IT	DARS	-0.158534	5.23209	-1.25087	0.223149	0.872164	-5.35831	-1.2182
PAX6	SLC24A3	0.405847	7.75201	1.24628	0.223152	0.872164	-5.0936	1.21819
PVALB_ChC	KANSL1L	0.240559	6.55967	1.2432	0.223165	0.872164	-4.69813	1.21816
L6_CT	NPAS2	0.302285	6.60985	1.24499	0.223178	0.872164	-4.62336	1.21812
L6_IT	SMAD2	0.173452	6.41447	1.24522	0.223183	0.872164	-4.91241	1.21811
L4_IT	HMGN2	-0.459859	4.84654	-1.24964	0.223184	0.872164	-5.32353	-1.21811
L5_IT	HMGB1	-0.179169	8.12544	-1.24741	0.223186	0.872164	-5.2348	-1.2181
PVALB	RHOQ	-0.212335	4.96233	-1.24465	0.223186	0.872164	-5.00755	-1.2181
LAMP5	ANKRD29	0.388862	5.07808	1.24385	0.223192	0.872164	-5.06236	1.21808
PVALB	CDK16	-0.399041	3.7729	-1.24519	0.223192	0.872164	-4.95132	-1.21808
LAMP5	RAB30	0.247042	5.80349	1.24209	0.2232	0.872164	-5.14314	1.21806
L6_CT	PIGL	-0.236746	5.58523	-1.2503	0.2232	0.872164	-4.61805	-1.21806
LAMP5	PAK1	0.199473	7.27689	1.24415	0.223211	0.872164	-5.13631	1.21804
SST	IFT81	0.179804	5.55808	1.24748	0.223214	0.872164	-5.1081	1.21803
Oligodendrocyte	FAM118B	0.344388	3.73551	1.24273	0.223225	0.872164	-4.61631	1.218
LAMP5_LHX6	AC104781-2	0.324276	5.74625	1.24615	0.223227	0.872164	-4.5415	1.21799
Astrocyte	FBXO17	0.233018	4.375	1.2451	0.223229	0.872164	-4.54981	1.21799
L2/3_IT	VPS13B-DT	-0.172619	4.71964	-1.25092	0.223258	0.872164	-5.35759	-1.21791
Oligodendrocyte	GTF2IRD2B	0.236671	4.85968	1.24404	0.223265	0.872164	-4.60368	1.21789
L2/3_IT	AL591848-4	0.365706	1.18987	1.25146	0.223269	0.872164	-5.42249	1.21788
L5/6_NP	TBC1D15	0.28407	6.47572	1.24721	0.223276	0.872164	-4.72173	1.21786
VIP	DUSP22	-0.327932	3.68552	-1.24327	0.223278	0.872164	-4.58031	-1.21786
Oligodendrocyte	DHRS12	-0.264264	3.85854	-1.2479	0.223292	0.872164	-4.60559	-1.21782
PAX6	CCK	-0.492341	10.3821	-1.25066	0.223298	0.872164	-5.11073	-1.2178
L5/6_NP	GUCY1A2	0.27018	8.4171	1.24465	0.223318	0.872164	-4.74102	1.21775
Astrocyte	VPS26C	-0.221737	5.68541	-1.24364	0.223321	0.872164	-4.55283	-1.21774
SST	SRSF9	-0.367287	4.52625	-1.2461	0.223324	0.872164	-5.05725	-1.21774
L4_IT	POLI	0.330628	4.72256	1.25086	0.223332	0.872164	-5.34285	1.21772
VIP	LETMD1	0.272154	4.59254	1.24013	0.223338	0.872164	-4.57439	1.2177
L4_IT	MYLK	-0.318018	6.25962	-1.24675	0.223344	0.872164	-5.57583	-1.21768
VIP	BABAM1	0.353035	4.33067	1.24677	0.223346	0.872164	-4.5646	1.21768
L6b	PCDH10	-0.316427	6.30161	-1.24446	0.223352	0.872164	-4.54414	-1.21766
L5_IT	RNF185	0.32714	4.27556	1.24694	0.223373	0.872164	-5.13748	1.21761
SST	TMEM87A	-0.153248	5.68337	-1.24719	0.223381	0.872164	-5.09997	-1.21759
LAMP5	LRSAM1	0.285053	5.03928	1.24213	0.223383	0.872164	-5.19748	1.21758
L5_IT	STX8	0.174439	6.17884	1.24744	0.223393	0.872164	-5.25577	1.21756
LAMP5_LHX6	NGRN	-0.38422	6.03273	-1.24276	0.223394	0.872164	-4.54295	-1.21755
VIP	SLAIN2	0.187237	5.99658	1.24357	0.223398	0.872164	-4.58003	1.21754
L5_IT	RABEP1	0.148569	7.43834	1.24755	0.223399	0.872164	-5.22751	1.21754
Microglia	SFXN1	-0.315773	5.15573	-1.24596	0.223417	0.872164	-4.55831	-1.21749
Microglia	ZNF394	0.352789	4.82644	1.24455	0.223421	0.872164	-4.55694	1.21748
L6_CT	KIF21A	-0.213352	8.1413	-1.26185	0.223425	0.872164	-4.60265	-1.21747
L2/3_IT	REEP2	-0.219297	5.1612	-1.25046	0.223438	0.872164	-5.34452	-1.21744
L4_IT	CTNNAL1	0.295254	5.63494	1.24872	0.223438	0.872164	-5.38487	1.21744
LAMP5_LHX6	SRGAP1	-0.329719	6.53097	-1.2452	0.223438	0.872164	-4.54173	-1.21744
L4_IT	RAB11A	0.366551	6.90823	1.25077	0.223442	0.872164	-5.40216	1.21743
Oligodendrocyte	CLVS1	0.368154	5.30492	1.24699	0.223444	0.872164	-4.60192	1.21742
Oligodendrocyte	USP12	-0.190918	6.45396	-1.2469	0.223449	0.872164	-4.59502	-1.21741
SST	SAMD12-AS1	-0.427098	3.14659	-1.24694	0.223468	0.872164	-5.12436	-1.21736
LAMP5	WIPF2	-0.200478	6.15384	-1.2437	0.223469	0.872164	-5.13138	-1.21736
LAMP5	ORC4	0.209108	6.77215	1.24168	0.223482	0.872164	-5.16842	1.21732
L2/3_IT	HARS2	0.247209	2.84911	1.24698	0.223483	0.872164	-5.36511	1.21732
LAMP5	PPP2CA	-0.243161	6.23903	-1.24362	0.223491	0.872164	-5.14469	-1.2173
L6_IT	SRP14	-0.352029	5.66681	-1.24795	0.223494	0.872164	-4.87748	-1.21729
L2/3_IT	AC022068-1	0.513243	1.22466	1.25031	0.223507	0.872164	-5.21742	1.21726
L4_IT	AC098617-1	-0.486177	4.39371	-1.24943	0.223523	0.872164	-5.44292	-1.21721
L2/3_IT	FAM182B	0.199817	4.40569	1.24849	0.223527	0.872164	-5.36905	1.2172
SST	SLC6A1	0.16859	7.88959	1.24693	0.223528	0.872164	-5.11696	1.2172
PVALB_ChC	DAB2IP	-0.26947	5.64558	-1.24159	0.223529	0.872164	-4.7249	-1.2172
L5_IT	CDHR3	0.238589	6.63023	1.24633	0.22353	0.872164	-5.23303	1.21719
L4_IT	MRFAP1	-0.55176	5.58071	-1.24814	0.223532	0.872164	-5.42755	-1.21719
L6_CT	GABRA2	-0.244964	6.70664	-1.24396	0.223538	0.872164	-4.61033	-1.21717
L5_IT	KIAA1549L	0.119236	8.57224	1.24816	0.223541	0.872164	-5.24475	1.21717
SST	LSM3	-0.296783	3.97689	-1.24584	0.223545	0.872164	-5.01996	-1.21716
L6_IT	MGMT	0.186263	5.46271	1.24627	0.223549	0.872164	-4.93376	1.21714
OPC	ASIC2	0.155245	7.48326	1.24664	0.223551	0.872164	-4.54326	1.21714
SST	HSF1	0.26375	3.59008	1.24449	0.223556	0.872164	-5.07523	1.21713
SST	DLEU2	0.181258	6.81278	1.24503	0.223563	0.872164	-5.15077	1.21711
Astrocyte	RGS12	0.204865	6.71277	1.24543	0.223567	0.872164	-4.54946	1.2171
PVALB	IFNAR1	-0.205346	5.63975	-1.24583	0.223569	0.872164	-4.96227	-1.21709
Oligodendrocyte	ALDOC	-0.410027	3.7057	-1.24743	0.223582	0.872164	-4.58549	-1.21706
Microglia	DENND4C	-0.196543	7.4433	-1.24699	0.223588	0.872164	-4.55013	-1.21704
SST	ELAVL1	0.2598	4.93806	1.24065	0.223599	0.872164	-5.07353	1.21701
OPC	PEPD	0.189688	4.97601	1.24451	0.223599	0.872164	-4.54206	1.21701
L4_IT	NKAPD1	-0.292149	3.83922	-1.24759	0.223611	0.872164	-5.45441	-1.21698
L5/6_NP	HOMER2	0.303175	5.91494	1.24277	0.223616	0.872164	-4.6928	1.21697
L6_CT	PPM1A	-0.184281	6.78216	-1.24515	0.223627	0.872164	-4.62687	-1.21694
LAMP5_LHX6	SNAP91	0.191478	8.37828	1.2442	0.223628	0.872164	-4.54244	1.21694
PVALB	R3HDM2	0.145918	7.82994	1.24427	0.223628	0.872164	-5.02113	1.21694
Oligodendrocyte	SYAP1	-0.235618	5.21376	-1.24054	0.223632	0.872164	-4.59809	-1.21693
Microglia	HECTD1	-0.191084	7.63637	-1.23958	0.223633	0.872164	-4.55153	-1.21693
OPC	AEBP2	-0.17244	6.86592	-1.24596	0.223648	0.872164	-4.54164	-1.21688
Microglia	KHDRBS1	0.211793	6.78539	1.24507	0.223659	0.872164	-4.5539	1.21686
PVALB	KCND3	0.284218	6.65025	1.24703	0.223675	0.872164	-4.97781	1.21681
L5_IT	TMEM170A	0.23238	3.95002	1.24539	0.223679	0.872164	-5.19604	1.2168
L5_IT	GBA2	-0.223169	4.15304	-1.24382	0.223685	0.872164	-5.16313	-1.21679
OPC	FARSB	-0.197227	6.09105	-1.24711	0.223685	0.872164	-4.54121	-1.21679
LAMP5	PHF2	0.288462	4.94934	1.23741	0.223686	0.872164	-5.09909	1.21679
Oligodendrocyte	TLK2	-0.133978	6.92929	-1.24384	0.223687	0.872164	-4.59869	-1.21678
L6_IT_CAR3	PPP1CB	-0.279676	6.31556	-1.24426	0.22369	0.872164	-5.03453	-1.21677
L6_IT_CAR3	SLC38A1	-0.250381	6.88254	-1.24466	0.22369	0.872164	-4.96565	-1.21677
L6_IT_CAR3	PACRG	0.235654	7.91015	1.24451	0.223694	0.872164	-5.04348	1.21676
LAMP5_LHX6	HP1BP3	-0.196086	7.32277	-1.24184	0.223697	0.872164	-4.5436	-1.21676
L5_IT	AL138799-4	-0.33356	2.85819	-1.24733	0.223698	0.872164	-5.2772	-1.21675
LAMP5_LHX6	HSPBAP1	0.341821	5.57051	1.24155	0.223701	0.872164	-4.5439	1.21675
LAMP5	RIC1	0.204291	6.40154	1.24079	0.223709	0.872164	-5.15798	1.21673
L5_IT	TMCO1	-0.229669	5.21821	-1.24386	0.223715	0.872164	-5.18277	-1.21671
OPC	TPI1	-0.56404	4.99767	-1.2439	0.223721	0.872164	-4.54445	-1.21669
PVALB_ChC	VPS36	-0.284227	6.07929	-1.23916	0.223723	0.872164	-4.68519	-1.21669
OPC	COPRS	-0.461165	3.31088	-1.24437	0.223729	0.872164	-4.54259	-1.21667
OPC	CD46	-0.127847	7.13154	-1.24658	0.223731	0.872164	-4.54204	-1.21667
L2/3_IT	FBXL12	0.206229	3.7925	1.24589	0.223734	0.872164	-5.38046	1.21666
L2/3_IT	AC093495-1	0.445326	1.50687	1.24879	0.223736	0.872164	-5.27367	1.21665
Astrocyte	NLGN3	-0.308433	4.60483	-1.24498	0.223737	0.872164	-4.55193	-1.21665
L6b	RBFOX3	-0.248467	8.62244	-1.24167	0.223737	0.872164	-4.54455	-1.21665
L5/6_NP	CXXC4-AS1	-0.520049	5.91758	-1.24209	0.223743	0.872164	-4.74177	-1.21664
L5_IT	CAT	-0.344835	2.99643	-1.24593	0.223744	0.872164	-4.95449	-1.21663
SNCG	RSRP1	0.360371	6.47281	1.24395	0.223747	0.872164	-4.57838	1.21663
Astrocyte	NAGLU	0.317427	4.65308	1.24431	0.22375	0.872164	-4.55438	1.21662
Microglia	PPWD1	-0.224419	6.15816	-1.24221	0.223752	0.872164	-4.55667	-1.21661
L4_IT	STK38L	0.323158	5.96069	1.24495	0.223755	0.872164	-5.3942	1.2166
L2/3_IT	LINC00903	0.516136	2.29936	1.25189	0.223763	0.872168	-5.27796	1.21658
L4_IT	GIPC1	-0.315439	4.45628	-1.24772	0.223777	0.872199	-5.35841	-1.21655
LAMP5	METTL25	-0.294794	5.46486	-1.24077	0.223786	0.87221	-5.17694	-1.21652
L2/3_IT	LINC02694	0.364061	3.87567	1.24902	0.223802	0.87224	-5.25906	1.21648
LAMP5_LHX6	TTC13	-0.258546	6.21403	-1.24259	0.22381	0.87224	-4.54363	-1.21646
PVALB	HMBOX1	0.149047	7.26965	1.24344	0.223816	0.87224	-5.00802	1.21644
L4_IT	SSBP4	0.497377	5.31093	1.24796	0.223821	0.87224	-5.26985	1.21643
L4_IT	SCAF8	0.211418	7.00286	1.24701	0.223843	0.87224	-5.50481	1.21637
L6_IT_CAR3	HLTF	-0.22672	6.6139	-1.24459	0.223845	0.87224	-5.04032	-1.21637
L6_IT	NLGN4X	-0.199418	7.10247	-1.24213	0.223846	0.87224	-4.88356	-1.21637
L5_IT	DNTTIP1	-0.30948	3.46041	-1.24395	0.223857	0.87224	-5.18357	-1.21634
VIP	KIAA0586	0.178901	6.10796	1.24516	0.223859	0.87224	-4.58826	1.21633
VIP	DRP2	-0.255911	3.6842	-1.23869	0.223864	0.87224	-4.59101	-1.21632
Microglia	TTC33	0.351542	4.91539	1.24301	0.223867	0.87224	-4.55785	1.21631
L5_IT	C4orf45	0.267655	3.74335	1.24692	0.22387	0.87224	-5.14911	1.2163
PVALB	ERLEC1	-0.249912	5.82221	-1.24638	0.223878	0.872241	-4.97098	-1.21628
PVALB	ME1	0.216533	5.07655	1.2433	0.223883	0.872241	-5.0451	1.21627
LAMP5	SUPT6H	-0.283248	5.16979	-1.24113	0.223908	0.872315	-5.14517	-1.2162
Microglia	CCDC90B	-0.197159	5.38179	-1.24409	0.223925	0.872342	-4.55082	-1.21616
OPC	HAS2-AS1	-0.323608	4.79459	-1.24483	0.223928	0.872342	-4.54436	-1.21615
OPC	RBM41	-0.22805	6.08412	-1.24238	0.223938	0.872342	-4.54287	-1.21612
Microglia	SET	-0.388037	5.88031	-1.24484	0.223945	0.872342	-4.56119	-1.21611
OPC	TSEN54	0.272056	3.48257	1.24389	0.223947	0.872342	-4.54292	1.2161
L6_IT_CAR3	GNB1	-0.24997	7.60771	-1.24039	0.22397	0.872403	-5.02683	-1.21604
PVALB	ZNF81	0.198785	5.29054	1.24344	0.223975	0.872403	-5.02807	1.21603
VIP	ARPP21	0.2152	9.00132	1.24495	0.22399	0.872423	-4.59948	1.21599
OPC	OXR1	-0.167768	8.22704	-1.24637	0.223995	0.872423	-4.54341	-1.21597
PVALB	ACAD8	-0.319806	3.45357	-1.24461	0.223999	0.872423	-4.99453	-1.21596
PVALB_ChC	PREPL	-0.206391	8.28721	-1.24108	0.224006	0.872425	-4.70661	-1.21594
PVALB_ChC	FKBP3	-0.244317	6.16155	-1.24123	0.224019	0.872433	-4.68462	-1.21591
PVALB	ASXL1	0.15296	6.56317	1.24299	0.224032	0.872433	-5.02041	1.21588
Astrocyte	DDX24	-0.275974	6.34688	-1.24353	0.224033	0.872433	-4.55599	-1.21587
L5_IT	C1orf52	-0.192817	5.4423	-1.24958	0.224039	0.872433	-5.1907	-1.21586
L2/3_IT	NLGN1	0.203571	10.5767	1.24778	0.22404	0.872433	-5.34943	1.21585
VIP	ACHE	-0.404387	3.91863	-1.24496	0.224049	0.872442	-4.57367	-1.21583
PVALB	AC007405-3	-0.35357	3.32269	-1.24445	0.224059	0.872458	-5.00001	-1.2158
L4_IT	IGFBP2	-0.546815	3.45321	-1.2469	0.224076	0.872499	-5.47143	-1.21576
VIP	MTG2	0.253773	4.49402	1.24455	0.224107	0.872563	-4.57941	1.21568
OPC	INPP5F	-0.170152	6.24241	-1.24466	0.224115	0.872563	-4.5422	-1.21566
L2/3_IT	PYGL	0.292051	4.23868	1.24826	0.224116	0.872563	-5.2771	1.21566
L5_IT	DMAP1	-0.251448	3.42599	-1.25021	0.224119	0.872563	-5.17675	-1.21565
L6_IT_CAR3	ARMH4	-0.256579	7.11558	-1.24374	0.224125	0.872563	-5.02168	-1.21563
L6_IT	AC040168-1	0.217153	6.12561	1.24482	0.224131	0.872563	-4.87987	1.21562
VIP	CXCL13	-0.421418	3.61501	-1.24477	0.224144	0.872564	-4.59047	-1.21558
OPC	Z95331-1	-0.343653	3.69914	-1.24176	0.22415	0.872564	-4.54304	-1.21557
L4_IT	SPIRE1	0.213181	7.86866	1.24764	0.224168	0.872564	-5.55954	1.21552
L6_IT	ODR4	-0.185918	5.61162	-1.23813	0.224171	0.872564	-4.95482	-1.21551
PVALB	ERCC5	-0.123041	5.53594	-1.24502	0.224182	0.872564	-4.98225	-1.21548
PVALB	MIR3936HG	0.217724	6.15852	1.24421	0.224186	0.872564	-5.03476	1.21547
L2/3_IT	AKR1B1	-0.281684	3.65664	-1.2469	0.224205	0.872564	-5.37466	-1.21542
VIP	GSAP	0.214382	6.01811	1.24202	0.224207	0.872564	-4.59283	1.21542
Astrocyte	HEATR5B	0.239891	5.97583	1.24352	0.224216	0.872564	-4.55512	1.21539
OPC	SEPTIN7-AS1	-0.225883	3.7005	-1.24194	0.224217	0.872564	-4.54388	-1.21539
L5_IT	APOO	-0.216985	4.77859	-1.24303	0.224218	0.872564	-5.23344	-1.21539
Oligodendrocyte	MKRN1	-0.20439	4.59269	-1.24106	0.224222	0.872564	-4.59874	-1.21538
Oligodendrocyte	ALG11	-0.234088	3.90809	-1.24013	0.224222	0.872564	-4.60875	-1.21538
VIP	VPS39	0.193691	5.22452	1.24514	0.224223	0.872564	-4.57941	1.21537
PVALB_ChC	ATG5	0.214825	6.58426	1.24089	0.224229	0.872564	-4.68562	1.21536
Oligodendrocyte	HNRNPC	-0.143957	7.78916	-1.2437	0.224233	0.872564	-4.59592	-1.21535
Microglia	TLN2	-0.135656	9.2736	-1.24412	0.22426	0.872637	-4.5502	-1.21528
PVALB	CGREF1	0.231741	4.33761	1.24555	0.224264	0.872637	-4.94848	1.21527
L2/3_IT	MOB1B	0.172995	6.27151	1.24648	0.224289	0.872686	-5.36048	1.2152
LAMP5_LHX6	TRAK2	0.227335	6.71824	1.2417	0.224289	0.872686	-4.5447	1.2152
L4_IT	FGFR1	-0.474202	3.9921	-1.24762	0.224296	0.872687	-5.60377	-1.21518
L6_IT	TANK	0.192755	5.62888	1.24001	0.224303	0.872691	-4.95416	1.21516
L4_IT	OFD1	0.358021	4.85466	1.24648	0.224318	0.872725	-5.33786	1.21513
L5_IT	NOC3L	-0.259146	2.95023	-1.24591	0.224333	0.872742	-5.27253	-1.21509
VIP	GABPB1-IT1	-0.236224	4.26795	-1.24375	0.224363	0.872742	-4.57443	-1.21501
L5_IT	MRPL32	-0.290367	4.21219	-1.24227	0.224366	0.872742	-5.17273	-1.215
LAMP5	RNF217	0.256471	6.45898	1.23927	0.224367	0.872742	-5.16188	1.215
PVALB	MRPS11	-0.202576	4.58551	-1.24442	0.224369	0.872742	-4.9718	-1.21499
L2/3_IT	EHD3	-0.203329	4.23615	-1.24673	0.224377	0.872742	-5.41575	-1.21497
L2/3_IT	CUBN	-0.393543	1.63138	-1.24734	0.224377	0.872742	-5.37005	-1.21497
PVALB	ROCK1	0.175861	6.76866	1.24497	0.224395	0.872742	-4.99872	1.21492
L6_IT	SYNDIG1	-0.199437	7.40894	-1.24268	0.224398	0.872742	-4.89674	-1.21492
L6_CT	KCND2	0.281071	8.31324	1.24158	0.224404	0.872742	-4.6267	1.2149
L5_IT	NHLRC3	-0.158963	5.23868	-1.24356	0.224406	0.872742	-5.2188	-1.2149
SST	GATD1	0.377371	3.57398	1.24533	0.224408	0.872742	-5.01827	1.21489
PVALB_ChC	JAZF1	0.194717	8.37976	1.24078	0.22441	0.872742	-4.70595	1.21488
Astrocyte	CERS6	0.356507	7.14009	1.24291	0.224416	0.872742	-4.54906	1.21487
Astrocyte	MTERF2	-0.274253	4.83123	-1.23665	0.224424	0.872742	-4.55273	-1.21485
L5_IT	ACP6	0.269851	3.47975	1.24586	0.224431	0.872742	-5.24877	1.21483
SST	PAN3	-0.183556	8.28713	-1.24265	0.224431	0.872742	-5.15259	-1.21483
Astrocyte	BRD4	0.221409	6.26013	1.24092	0.22444	0.872754	-4.55461	1.21481
L4_IT	DRAP1	-0.493309	5.26088	-1.24731	0.224458	0.872785	-5.54527	-1.21476
L4_IT	CCDC127	-0.421101	3.25731	-1.2506	0.224461	0.872785	-5.51369	-1.21475
L5_IT	PEG3	-0.261375	6.46377	-1.24284	0.224471	0.872799	-5.28366	-1.21473
L5_IT	MFSD14A	0.176337	5.29367	1.24363	0.224482	0.872818	-5.19377	1.2147
VIP	KIF3A	-0.166713	7.83947	-1.24317	0.224504	0.872819	-4.59695	-1.21464
PVALB_ChC	SCP2	0.295628	5.84311	1.23827	0.224505	0.872819	-4.64713	1.21464
L6_IT	UBL3	-0.209067	5.68488	-1.24046	0.224513	0.872819	-4.94023	-1.21462
OPC	ZNF681	-0.303788	3.93104	-1.24696	0.224523	0.872819	-4.54114	-1.21459
SST	ARNTL	-0.200263	5.35036	-1.24437	0.224525	0.872819	-5.04382	-1.21458
LAMP5	SDF4	-0.300577	4.80904	-1.2412	0.224528	0.872819	-5.07718	-1.21458
OPC	RALBP1	-0.239915	4.86746	-1.24119	0.224531	0.872819	-4.5434	-1.21457
Microglia	AGTPBP1	0.242809	7.73311	1.24126	0.22455	0.872819	-4.55415	1.21452
L6_IT	MB21D2	0.336084	4.89288	1.24153	0.22455	0.872819	-4.91972	1.21452
L5_IT	AC007317-1	0.479883	2.92957	1.24326	0.224552	0.872819	-5.20265	1.21451
Oligodendrocyte	AC026341-1	-0.242114	5.96167	-1.24074	0.22456	0.872819	-4.6048	-1.21449
VIP	CLASP1	0.161754	8.30216	1.24091	0.224567	0.872819	-4.60294	1.21447
L5/6_NP	OSBPL10	0.345466	6.28016	1.24162	0.224568	0.872819	-4.73459	1.21447
L4_IT	LUC7L3	-0.189889	7.70134	-1.24584	0.224576	0.872819	-5.58341	-1.21445
Astrocyte	PRR5L	0.305523	4.43371	1.24245	0.224579	0.872819	-4.55125	1.21444
L5_IT	IQCK	0.263886	4.9896	1.24473	0.224587	0.872819	-5.15376	1.21442
LAMP5	MAP1LC3A	-0.323772	5.46694	-1.24289	0.224595	0.872819	-5.0869	-1.2144
L6_IT	RBM45	0.202985	4.60476	1.24105	0.224598	0.872819	-4.95341	1.21439
LAMP5	SOX2-OT	-0.225444	10.8427	-1.24044	0.224603	0.872819	-5.20475	-1.21438
Astrocyte	AP4S1	0.19324	5.49685	1.24414	0.224612	0.872823	-4.5541	1.21436
Oligodendrocyte	MRPL22	0.196649	4.95557	1.23732	0.224617	0.872823	-4.61652	1.21434
L4_IT	FSTL5	0.298173	8.84369	1.24454	0.224623	0.872823	-5.64796	1.21433
VIP	GAD1	-0.143249	8.431	-1.24241	0.22463	0.872826	-4.60288	-1.21431
L2/3_IT	ZNF79	-0.298971	1.97037	-1.24501	0.224665	0.872878	-5.35235	-1.21422
L6_IT	EPHB6	-0.282371	6.41624	-1.24737	0.224665	0.872878	-4.90723	-1.21422
Astrocyte	AC107398-3	0.239467	6.0766	1.24287	0.224676	0.872878	-4.55234	1.21419
L6_IT_CAR3	CPEB4	0.26363	7.97117	1.23984	0.224679	0.872878	-5.0215	1.21418
L2/3_IT	SLC30A8	0.889111	2.82591	1.24664	0.224684	0.872878	-5.00515	1.21417
LAMP5	AC025159-1	0.256021	7.79224	1.24041	0.22469	0.872878	-5.16464	1.21415
Microglia	ZNF675	-0.252913	5.35171	-1.24265	0.224697	0.872878	-4.55349	-1.21413
OPC	ZKSCAN7	0.229466	3.64017	1.23974	0.224723	0.872878	-4.54413	1.21407
L6_IT	AC105383-1	-0.171824	5.81914	-1.24249	0.224727	0.872878	-4.95677	-1.21405
L4_IT	TM7SF3	0.277266	6.47057	1.24353	0.224736	0.872878	-5.43828	1.21403
LAMP5	KITLG	-0.374152	7.39422	-1.23953	0.224736	0.872878	-5.17148	-1.21403
L5_IT	FAM153A	0.255588	5.62181	1.24588	0.224739	0.872878	-5.17776	1.21402
SST	PTPRB	0.269073	6.24028	1.24386	0.224744	0.872878	-5.1058	1.21401
L5_IT	CSNK2B	-0.346314	4.05657	-1.24268	0.224759	0.872878	-5.19881	-1.21397
L6_CT	STRN3	-0.197833	7.22367	-1.24177	0.224775	0.872878	-4.63037	-1.21393
L6b	ACBD6	0.228976	7.35914	1.23905	0.224779	0.872878	-4.5465	1.21392
L4_IT	FAM153CP	0.325795	6.83183	1.24413	0.224781	0.872878	-5.46853	1.21391
L2/3_IT	TTC4	-0.181957	3.56511	-1.24543	0.224782	0.872878	-5.39227	-1.21391
Astrocyte	EML4	-0.218929	6.10536	-1.24177	0.224785	0.872878	-4.55288	-1.2139
LAMP5	TBCA	-0.203208	6.84245	-1.23442	0.224785	0.872878	-5.18388	-1.2139
SNCG	HLCS	0.388774	7.04616	1.24114	0.224786	0.872878	-4.57882	1.2139
L2/3_IT	IDH2	0.169107	4.6764	1.24633	0.224792	0.872878	-5.34138	1.21388
VIP	HINT1	-0.390144	6.31656	-1.24304	0.224807	0.872878	-4.58344	-1.21385
VIP	IQCJ-SCHIP1	0.26417	8.40852	1.24316	0.224815	0.872878	-4.59965	1.21382
L4_IT	SMAP2	0.238923	7.10817	1.24509	0.224817	0.872878	-5.45598	1.21382
L6_IT	MRRF	-0.25832	4.41158	-1.24184	0.224824	0.872878	-4.89426	-1.2138
Microglia	AL157392-3	-0.340316	5.60867	-1.24222	0.224828	0.872878	-4.55571	-1.21379
L6_CT	RAB3IP	-0.297242	5.5537	-1.23979	0.22483	0.872878	-4.6132	-1.21378
L6_IT	COX10-AS1	0.228465	6.30309	1.24015	0.224832	0.872878	-4.89038	1.21378
PVALB	HSF1	-0.315145	3.7186	-1.2416	0.224836	0.872878	-4.98355	-1.21377
PAX6	CCDC85A	0.287524	9.68168	1.24655	0.224844	0.872878	-5.16563	1.21375
L6_CT	FAT3	-0.360392	7.94607	-1.23981	0.224855	0.872878	-4.63239	-1.21372
L6b	PCDH17	-0.284862	7.93805	-1.23977	0.224858	0.872878	-4.54561	-1.21371
SST	RAB5IF	-0.498349	3.34961	-1.24079	0.224873	0.872878	-5.02912	-1.21367
L2/3_IT	SDHA	-0.170839	5.1071	-1.24494	0.224876	0.872878	-5.389	-1.21366
L4_IT	CLK1	0.29343	5.45416	1.24446	0.224887	0.872878	-5.31748	1.21363
L5_IT	TRIM27	-0.169613	4.27484	-1.2421	0.224894	0.872878	-5.22505	-1.21362
LAMP5	DIS3L	0.292573	4.73077	1.23772	0.224913	0.872878	-5.14686	1.21357
Oligodendrocyte	NOM1	-0.266022	3.83335	-1.23884	0.224915	0.872878	-4.59966	-1.21356
Oligodendrocyte	FAM66B	-0.228518	5.0209	-1.24318	0.224918	0.872878	-4.5835	-1.21355
L2/3_IT	STMN3	-0.371029	5.31599	-1.24596	0.224937	0.872878	-5.36374	-1.2135
L2/3_IT	GOLGA7B	0.172203	4.11977	1.24731	0.224943	0.872878	-5.39159	1.21349
L5_IT	EIF3M	-0.183193	5.5083	-1.24163	0.224951	0.872878	-5.21866	-1.21347
L2/3_IT	CBWD3	-0.201082	3.52668	-1.2464	0.224952	0.872878	-5.4026	-1.21346
L5_IT	IFT46	-0.282732	3.49895	-1.2408	0.224958	0.872878	-5.20374	-1.21345
PVALB	SELENOW	-0.364841	6.23863	-1.2478	0.224961	0.872878	-4.98775	-1.21344
L2/3_IT	PTRH2	0.195229	4.73873	1.24614	0.224968	0.872878	-5.33865	1.21342
L2/3_IT	DGAT2	-0.376484	2.44317	-1.24807	0.224973	0.872878	-5.23979	-1.21341
VIP	RFPL1S	-0.232439	5.7118	-1.24361	0.224996	0.872878	-4.57332	-1.21335
SNCG	AC079148-3	-0.546667	6.29336	-1.24192	0.225014	0.872878	-4.56759	-1.2133
L6_IT	HNRNPK	-0.214183	5.67157	-1.24146	0.225017	0.872878	-4.92074	-1.21329
SNCG	TUT4	0.256005	7.90593	1.24009	0.225018	0.872878	-4.58181	1.21329
LAMP5	MYO9A	0.170109	8.0424	1.23932	0.225036	0.872878	-5.17133	1.21324
VIP	PDXP	-0.254882	4.82702	-1.24229	0.225041	0.872878	-4.57553	-1.21323
L6_IT	FPGT	0.326599	4.56258	1.23999	0.225047	0.872878	-4.89697	1.21322
PVALB	DNAH9	-0.307354	3.68228	-1.23931	0.225053	0.872878	-4.99552	-1.2132
L2/3_IT	DVL3	-0.21129	3.53243	-1.24348	0.225054	0.872878	-5.33529	-1.2132
Oligodendrocyte	PKN2-AS1	-0.282635	4.55048	-1.24232	0.225066	0.872878	-4.61039	-1.21317
VIP	FAM241B	-0.475883	3.4568	-1.23948	0.225066	0.872878	-4.56724	-1.21317
L5_IT	AC024558-2	0.556952	3.47941	1.24284	0.225074	0.872878	-5.06534	1.21315
OPC	MRPL39	0.235075	4.15951	1.23863	0.225085	0.872878	-4.54425	1.21312
L2/3_IT	PARD6A	-0.550138	2.93248	-1.24545	0.22509	0.872878	-5.34218	-1.2131
L2/3_IT	ENDOG	-0.496468	2.29288	-1.24429	0.225092	0.872878	-5.33781	-1.2131
VIP	WBP11	-0.270707	5.14066	-1.24069	0.225103	0.872878	-4.57007	-1.21307
Pericyte	RERE	-0.362107	9.02929	-1.2345	0.225111	0.872878	-4.57789	-1.21305
OPC	BASP1-AS1	0.183228	6.21092	1.24196	0.225115	0.872878	-4.54526	1.21304
VIP	AC104365-1	0.389623	4.58015	1.2434	0.22512	0.872878	-4.56284	1.21303
L5_IT	LINC01118	0.454644	3.66259	1.24341	0.225124	0.872878	-5.09017	1.21302
L5/6_NP	ADAMTS12	0.393745	6.66093	1.24416	0.225134	0.872878	-4.68923	1.21299
Pericyte	TRPC4	0.522926	9.14245	1.23665	0.225134	0.872878	-4.58276	1.21299
Oligodendrocyte	YAF2	-0.156041	6.23899	-1.23787	0.225136	0.872878	-4.6014	-1.21298
VIP	ANKRD17	0.14489	8.40383	1.23932	0.22514	0.872878	-4.6035	1.21297
SST	FBXW8	-0.191101	5.57805	-1.24288	0.225159	0.872878	-5.12659	-1.21292
L6_IT	GAP43	-0.177875	8.30169	-1.24371	0.225162	0.872878	-4.90156	-1.21291
L5_IT	ZNF142	0.237745	2.95095	1.24079	0.225163	0.872878	-5.23837	1.21291
L2/3_IT	PDLIM7	-0.4225	1.0447	-1.24561	0.225169	0.872878	-5.49053	-1.2129
OPC	CHMP4A	-0.359492	3.82743	-1.24004	0.225172	0.872878	-4.54444	-1.21289
Astrocyte	UBAC1	-0.2802	4.68453	-1.23631	0.225173	0.872878	-4.55599	-1.21289
LAMP5	CAPRIN1	-0.197542	6.49967	-1.23901	0.225178	0.872878	-5.14848	-1.21287
SST	TEX2	-0.2284	5.31844	-1.24125	0.22519	0.872878	-5.09228	-1.21284
SNCG	SECISBP2L	0.440736	6.68281	1.23839	0.225214	0.872878	-4.56494	1.21278
Astrocyte	WDR60	0.182485	6.8898	1.24111	0.225219	0.872878	-4.55068	1.21277
PVALB	MBD2	0.211093	5.56532	1.23963	0.225221	0.872878	-4.99927	1.21276
VIP	ALG1L9P	0.207898	5.75523	1.24016	0.225229	0.872878	-4.57314	1.21274
LAMP5_LHX6	RAB5A	-0.275197	5.64746	-1.23914	0.22523	0.872878	-4.54401	-1.21274
L2/3_IT	HSPA12A	-0.17189	7.67662	-1.24463	0.225247	0.872878	-5.36133	-1.21269
LAMP5_LHX6	RABGEF1	0.208678	7.55815	1.23753	0.225252	0.872878	-4.54548	1.21268
Astrocyte	EEA1	0.189043	6.81656	1.23839	0.225259	0.872878	-4.55274	1.21266
L6_IT	AIG1	0.180112	7.63123	1.24292	0.225267	0.872878	-4.9027	1.21264
VIP	ZNF141	-0.202969	5.17376	-1.24066	0.225271	0.872878	-4.57499	-1.21263
L2/3_IT	PCTP	-0.259393	3.33959	-1.24421	0.225275	0.872878	-5.3736	-1.21262
PVALB	CDK8	0.15726	7.6237	1.24205	0.225282	0.872878	-5.01887	1.2126
OPC	CFL1	-0.375711	5.68211	-1.23968	0.22529	0.872878	-4.54412	-1.21258
LAMP5	PPP1R16B	0.309292	5.79916	1.23764	0.225308	0.872878	-5.15568	1.21253
LAMP5	NELL2	-0.300135	5.86842	-1.23841	0.225309	0.872878	-5.13035	-1.21253
SST	POLH	-0.268822	3.96952	-1.23603	0.225313	0.872878	-5.12388	-1.21252
L6b	AC008696-2	-0.427105	5.69406	-1.24192	0.225314	0.872878	-4.56311	-1.21252
L4_IT	AC090772-2	0.51025	3.18876	1.2442	0.225323	0.872878	-5.53578	1.21249
L2/3_IT	ZDHHC2	-0.203485	5.35014	-1.24204	0.225324	0.872878	-5.40883	-1.21249
OPC	ANKS1B	0.162492	10.9592	1.2423	0.225331	0.872878	-4.54623	1.21248
Microglia	VPS51	0.330699	4.91322	1.24009	0.225334	0.872878	-4.55727	1.21247
LAMP5_LHX6	TANK	0.257525	5.96468	1.23973	0.225336	0.872878	-4.54583	1.21246
L2/3_IT	CUZD1	0.346655	1.29738	1.2456	0.225336	0.872878	-5.27189	1.21246
L6_CT	CBFA2T2	0.283171	6.96688	1.24451	0.225346	0.872878	-4.63453	1.21244
PVALB	AL049552-1	0.388005	3.18236	1.24255	0.22535	0.872878	-4.99784	1.21242
L6_IT_CAR3	FBXL17	0.238895	9.38898	1.24113	0.225353	0.872878	-5.00252	1.21242
VIP	AP001972-3	-0.314607	4.44595	-1.24121	0.225359	0.872878	-4.57718	-1.2124
Microglia	MEF2D	0.411829	5.2933	1.2404	0.225361	0.872878	-4.5542	1.2124
L6_IT	PPP1R21	0.170375	6.56193	1.23918	0.225362	0.872878	-4.90863	1.21239
LAMP5_LHX6	DLEU2	0.282554	5.61834	1.23636	0.225365	0.872878	-4.55023	1.21239
L6_IT	NIPAL2	-0.220185	5.90673	-1.23977	0.225366	0.872878	-5.00628	-1.21238
PAX6	NRIP3	-0.336761	7.10305	-1.24264	0.225369	0.872878	-5.09572	-1.21238
Oligodendrocyte	AC015712-4	-0.197532	4.15484	-1.24184	0.225372	0.872878	-4.62718	-1.21237
Astrocyte	POLR2B	0.237565	5.31381	1.2388	0.225376	0.872878	-4.55705	1.21236
L6_IT	ZNF544	-0.228149	5.86292	-1.23882	0.225378	0.872878	-4.9064	-1.21235
L6b	EPB41L3	0.293103	7.54834	1.23441	0.225381	0.872878	-4.54932	1.21234
SNCG	LINC00882	0.284341	8.22982	1.24153	0.225425	0.872991	-4.58955	1.21223
L2/3_IT	CSE1L	-0.23633	5.05463	-1.241	0.225426	0.872991	-5.35438	-1.21222
SST	IFT46	-0.276481	3.48995	-1.23572	0.225429	0.872991	-5.11767	-1.21222
PVALB	RYBP	-0.239846	6.371	-1.2415	0.225442	0.873016	-5.00286	-1.21218
L4_IT	PIANP	0.557677	3.79156	1.24338	0.225455	0.873022	-5.44389	1.21215
L6_IT	PPFIBP1	-0.144933	7.83456	-1.24156	0.225458	0.873022	-4.90277	-1.21214
LAMP5	UNC13C	-0.227636	10.2461	-1.23688	0.225462	0.873022	-5.21048	-1.21213
L6_IT	COPA	0.171816	6.1681	1.23698	0.225479	0.873044	-4.92823	1.21209
L2/3_IT	KIF17	0.262033	3.55819	1.24242	0.225481	0.873044	-5.31782	1.21208
L2/3_IT	AC016705-2	0.257069	3.85012	1.24411	0.225493	0.873067	-5.36313	1.21205
OPC	CCT7	-0.256526	4.32402	-1.24056	0.225501	0.873073	-4.54547	-1.21203
Microglia	SLC19A1	0.351221	4.86717	1.24059	0.225532	0.873142	-4.55474	1.21195
SNCG	NF1	0.280453	8.67253	1.23949	0.225538	0.873142	-4.58908	1.21193
L4_IT	PCDH7	0.25336	9.80325	1.24121	0.225539	0.873142	-5.73608	1.21193
LAMP5	PRMT9	0.266996	5.62578	1.235	0.225544	0.873142	-5.15823	1.21192
PVALB	CSMD2	-0.24634	7.19886	-1.24189	0.225557	0.873155	-5.02054	-1.21188
Oligodendrocyte	TMLHE-AS1	-0.207568	4.4804	-1.23774	0.22556	0.873155	-4.60591	-1.21187
L6b	SHPRH	0.322291	6.78053	1.23625	0.225567	0.873156	-4.54943	1.21186
Astrocyte	DAAM1	0.187193	7.87262	1.2398	0.225582	0.873184	-4.55108	1.21182
LAMP5	CCDC91	0.175318	8.14374	1.23786	0.225587	0.873184	-5.16815	1.21181
LAMP5	ATP2B3	-0.284296	5.19102	-1.2378	0.225609	0.873188	-5.10279	-1.21175
L2/3_IT	AP002762-2	-0.502899	1.58112	-1.24413	0.22561	0.873188	-5.38974	-1.21175
L6b	CDH12	0.380008	9.79687	1.23865	0.225614	0.873188	-4.546	1.21173
PVALB_ChC	SLC39A10	-0.288222	6.45077	-1.23567	0.225629	0.873188	-4.70402	-1.21169
VIP	PCSK6	-0.421383	4.05919	-1.23972	0.22565	0.873188	-4.58411	-1.21164
Oligodendrocyte	CADPS	-0.414689	5.00238	-1.23923	0.22566	0.873188	-4.57724	-1.21162
SST	MGAT5B	0.267337	5.68976	1.24051	0.225661	0.873188	-5.08517	1.21161
L2/3_IT	CFL1	-0.400222	6.31219	-1.24433	0.225664	0.873188	-5.37999	-1.2116
PVALB	GTPBP2	-0.339156	3.1609	-1.23486	0.225665	0.873188	-4.99429	-1.2116
OPC	SOX21	-0.316385	3.89511	-1.24022	0.225668	0.873188	-4.544	-1.21159
PVALB	MAFB	0.392065	5.82939	1.24178	0.225669	0.873188	-4.91791	1.21159
L2/3_IT	WSCD2	0.266205	4.97304	1.24429	0.225673	0.873188	-5.37485	1.21158
VIP	RFLNA	0.19846	5.97218	1.24017	0.225674	0.873188	-4.57644	1.21158
L6b	IGF1R	0.229585	8.02136	1.23883	0.225677	0.873188	-4.54755	1.21157
Microglia	IL6R	0.217191	7.35289	1.24081	0.225686	0.8732	-4.55245	1.21155
L2/3_IT	TCEAL8	-0.415831	3.75902	-1.2431	0.225694	0.873203	-5.40694	-1.21153
L4_IT	RNF141	-0.394771	4.56266	-1.24211	0.225718	0.873273	-5.36843	-1.21146
Astrocyte	POU3F2	-0.232296	6.10182	-1.23956	0.225727	0.873284	-4.55248	-1.21144
VIP	SARM1	0.267014	5.26848	1.24004	0.225745	0.873329	-4.5698	1.21139
L2/3_IT	TRIM2	-0.161767	7.83689	-1.24182	0.225761	0.873354	-5.36857	-1.21135
PVALB	GDE1	-0.361508	4.2068	-1.23861	0.225765	0.873354	-4.95326	-1.21134
L6_IT	SECISBP2L	0.190548	7.02836	1.23682	0.225771	0.873354	-4.91951	1.21133
L4_IT	AC245060-5	0.47781	5.10107	1.24281	0.225785	0.873385	-5.34713	1.21129
PVALB	SELENOS	0.260406	3.92432	1.23938	0.225793	0.873389	-4.90858	1.21127
L2/3_IT	OSBPL2	-0.183716	4.13887	-1.24222	0.225806	0.873407	-5.3497	-1.21123
L5_IT	POLR2A	-0.252839	4.71002	-1.2411	0.225813	0.873407	-5.14699	-1.21122
Astrocyte	GYG2	0.413239	4.75931	1.23867	0.225816	0.873407	-4.55403	1.21121
L6_CT	PFKFB3	-0.382016	5.41698	-1.24013	0.22584	0.873463	-4.6284	-1.21115
L2/3_IT	LRRC53	0.487753	3.49263	1.2418	0.225843	0.873463	-5.1833	1.21114
SST	CHD3	-0.248343	5.52874	-1.23766	0.22586	0.873479	-5.0057	-1.21109
SST	RAD52	0.295309	4.9992	1.23815	0.22586	0.873479	-5.09039	1.21109
Oligodendrocyte	RFX2	0.249784	3.49715	1.23946	0.225868	0.873483	-4.60521	1.21107
LAMP5	DOCK3	0.155474	10.2263	1.23516	0.225884	0.873485	-5.20912	1.21103
SST	SPG11	0.203054	6.23289	1.24015	0.225896	0.873485	-5.1256	1.211
SNCG	RGS7BP	0.288051	7.84792	1.23864	0.225902	0.873485	-4.57636	1.21098
L6_IT_CAR3	DPYSL2	-0.248916	8.2742	-1.23684	0.225906	0.873485	-5.02805	-1.21097
SST	SON	-0.175921	7.06285	-1.23948	0.225909	0.873485	-5.11729	-1.21096
L4_IT	CDC42SE1	0.379084	4.33522	1.2346	0.225918	0.873485	-5.44009	1.21094
Oligodendrocyte	SPSB3	0.324185	3.58281	1.24056	0.225919	0.873485	-4.61187	1.21094
L6_IT_CAR3	STK32B	-0.587936	6.5519	-1.23915	0.225924	0.873485	-4.94623	-1.21093
PVALB	PEMT	0.290811	3.57221	1.24077	0.225926	0.873485	-4.9845	1.21092
OPC	TMEM182	-0.327593	3.19009	-1.24009	0.225949	0.873541	-4.54408	-1.21086
L2/3_IT	FILIP1	0.222033	3.83704	1.24329	0.225968	0.873541	-5.29843	1.21081
PVALB	ENHO	-0.512707	3.37437	-1.23873	0.225979	0.873541	-4.91094	-1.21078
L6_IT	CBR4	0.17764	6.47651	1.23674	0.225993	0.873541	-4.92531	1.21075
PVALB	XRCC4	0.290284	4.25947	1.23981	0.225993	0.873541	-5.02286	1.21075
SNCG	RAB10	-0.362234	6.49214	-1.23588	0.226012	0.873541	-4.58442	-1.2107
L5_IT	SQSTM1	-0.192167	5.53398	-1.23707	0.226017	0.873541	-5.23253	-1.21068
Oligodendrocyte	KRR1	0.218736	4.65272	1.23738	0.226028	0.873541	-4.61317	1.21065
Astrocyte	BMPR1A	0.202465	8.65962	1.23848	0.226028	0.873541	-4.55174	1.21065
Microglia	AC061958-1	-0.858606	4.29679	-1.23873	0.226029	0.873541	-4.55414	-1.21065
L4_IT	MACF1	0.195884	8.90714	1.24131	0.22604	0.873541	-5.6385	1.21062
L4_IT	AL391840-1	0.376885	7.66798	1.24471	0.226045	0.873541	-5.55738	1.21061
L6_IT	EPB41L2	0.23145	7.18502	1.24309	0.226071	0.873541	-4.92603	1.21054
PVALB_ChC	NEK1	0.244738	7.33745	1.23097	0.226076	0.873541	-4.72838	1.21053
L5_IT	AL050309-1	0.305995	4.90731	1.23821	0.226084	0.873541	-5.12334	1.21051
L2/3_IT	COG6	-0.152605	6.88691	-1.24005	0.226084	0.873541	-5.40739	-1.21051
L5_IT	ZNF106	-0.188593	6.28661	-1.2379	0.226091	0.873541	-5.23376	-1.21049
PVALB	PDHB	-0.377016	4.22183	-1.24433	0.226092	0.873541	-4.92668	-1.21049
Astrocyte	YARS2	0.244732	4.64563	1.23238	0.226114	0.873541	-4.55752	1.21043
LAMP5_LHX6	XKR4	0.231957	10.1452	1.23785	0.226116	0.873541	-4.54511	1.21042
L2/3_IT	IL1RAPL1	0.243078	10.9755	1.24221	0.226153	0.873541	-5.35063	1.21033
L2/3_IT	AC093673-2	0.402101	1.05156	1.24141	0.226154	0.873541	-5.33144	1.21032
Microglia	GBGT1	-0.431197	4.8035	-1.23553	0.226175	0.873541	-4.56062	-1.21027
Microglia	ETS2	0.307871	7.20785	1.23851	0.226177	0.873541	-4.55308	1.21027
L4_IT	MEGF10	1.14269	4.39693	1.23943	0.226177	0.873541	-5.44602	1.21027
L5_IT	EXOSC7	0.212775	4.34734	1.23376	0.226184	0.873541	-5.19861	1.21025
L4_IT	RCAN1	0.360439	5.31835	1.24042	0.22619	0.873541	-5.29148	1.21023
L5_IT	KITLG	-0.235433	6.16459	-1.24154	0.226195	0.873541	-5.20787	-1.21022
VIP	SMC3	-0.190247	5.80876	-1.23859	0.226196	0.873541	-4.57702	-1.21022
L6_CT	NFIX	-0.306288	6.33808	-1.23545	0.226198	0.873541	-4.62917	-1.21021
L2/3_IT	CCNO	-0.568577	1.18299	-1.24146	0.226207	0.873541	-5.40524	-1.21019
SST	VPS29	-0.188875	5.27978	-1.23832	0.226208	0.873541	-5.07877	-1.21019
PVALB	CYB5B	0.205454	5.20695	1.2372	0.226226	0.873541	-4.96356	1.21014
LAMP5_LHX6	UGGT2	0.217686	7.40229	1.23423	0.226234	0.873541	-4.54756	1.21012
L5_IT	GPM6A	0.154849	10.2673	1.23829	0.22624	0.873541	-5.28641	1.2101
PVALB_ChC	PLEKHA3	-0.270447	5.86237	-1.23395	0.226243	0.873541	-4.65699	-1.21009
L6b	CNNM1	0.2216	6.42254	1.23108	0.226265	0.873541	-4.55142	1.21004
SST	HMGN4	-0.288237	3.37824	-1.23862	0.226267	0.873541	-5.09286	-1.21003
L5_IT	PCBP3	-0.256528	5.18864	-1.24005	0.226268	0.873541	-5.23103	-1.21003
Oligodendrocyte	AC073343-2	-0.284611	3.46796	-1.23785	0.226273	0.873541	-4.60383	-1.21001
L2/3_IT	SELENOK	-0.353989	4.24384	-1.23962	0.226277	0.873541	-5.35073	-1.21
L6_CT	ZDHHC23	-0.27059	5.43582	-1.24013	0.226284	0.873541	-4.62318	-1.20999
L2/3_IT	PPP1R7	-0.203218	5.51187	-1.24243	0.22629	0.873541	-5.39083	-1.20997
VIP	POLE	0.318256	3.32089	1.2327	0.22629	0.873541	-4.59243	1.20997
L2/3_IT	MCMBP	0.165946	4.45682	1.24187	0.226291	0.873541	-5.34222	1.20997
L4_IT	APMAP	0.457987	4.54139	1.23885	0.226294	0.873541	-5.3827	1.20996
L5/6_NP	TVP23C	0.293093	7.55414	1.23456	0.226305	0.873541	-4.74054	1.20993
L2/3_IT	MIB1	-0.168031	6.94995	-1.24149	0.226306	0.873541	-5.36659	-1.20993
SST	DUT	-0.23582	4.9061	-1.24091	0.226308	0.873541	-5.11335	-1.20992
L4_IT	NSUN4	-0.456265	3.48827	-1.23393	0.226312	0.873541	-5.5438	-1.20991
VIP	IL6ST	-0.222897	6.56113	-1.23903	0.226318	0.873541	-4.5917	-1.2099
SNCG	CCNT2	0.459218	6.19643	1.23176	0.226334	0.873541	-4.57532	1.20986
PVALB	PRRC2C	0.152079	7.74427	1.23897	0.22634	0.873541	-5.01548	1.20984
Astrocyte	PFKFB2	0.263047	6.14352	1.23786	0.226356	0.873541	-4.54844	1.2098
Astrocyte	SLC4A8	-0.220294	5.35202	-1.23758	0.226362	0.873541	-4.55996	-1.20978
SST	ARL8B	-0.225311	6.35852	-1.23735	0.226372	0.873541	-5.12808	-1.20976
OPC	ZNF697	-0.253033	3.51188	-1.23756	0.226376	0.873541	-4.5451	-1.20975
PAX6	WDR7	0.263047	8.28017	1.24101	0.226381	0.873541	-5.13615	1.20973
OPC	HADHB	0.181606	5.53959	1.23846	0.226382	0.873541	-4.54468	1.20973
OPC	ATP6V1A	-0.191831	6.14098	-1.23717	0.226387	0.873541	-4.54501	-1.20972
L2/3_IT	MYT1L-AS1	0.44127	2.00657	1.24287	0.226397	0.873541	-5.32593	1.20969
L6_IT_CAR3	DDAH1	-0.31908	6.12704	-1.23702	0.226397	0.873541	-5.06444	-1.20969
PVALB	TALDO1	-0.349885	4.00198	-1.24026	0.226406	0.873541	-4.90076	-1.20967
LAMP5	MRTFB	0.173485	7.56593	1.23351	0.226416	0.873541	-5.17459	1.20964
L4_IT	KCNA4	0.391772	5.16312	1.23897	0.226422	0.873541	-5.30066	1.20963
Microglia	DHX32	-0.238294	5.9533	-1.23748	0.226426	0.873541	-4.55818	-1.20962
SST	ATP5ME	-0.423258	4.98127	-1.23978	0.226431	0.873541	-5.03484	-1.2096
L4_IT	PCNX2	0.193637	8.60978	1.23862	0.226436	0.873541	-5.66337	1.20959
L5_IT	MAEL	-0.356481	3.41648	-1.23902	0.22644	0.873541	-5.21359	-1.20958
VIP	TMEM50B	-0.154463	6.13103	-1.2428	0.226444	0.873541	-4.58288	-1.20957
L5_IT	MYADM	-0.354838	3.18739	-1.23796	0.226455	0.873541	-5.1314	-1.20954
SST	UBE2F	0.309589	4.50328	1.24025	0.226457	0.873541	-5.07856	1.20954
PAX6	NLGN4X	0.601272	8.08252	1.23608	0.226463	0.873541	-5.10649	1.20952
L2/3_IT	AC018462-1	0.350286	3.31248	1.24066	0.226465	0.873541	-5.33584	1.20951
VIP	IL3RA	0.366153	4.19486	1.23725	0.22647	0.873541	-4.55581	1.2095
SNCG	RABGAP1	-0.235808	7.38395	-1.23729	0.226471	0.873541	-4.58822	-1.2095
Oligodendrocyte	CLPP	-0.376767	3.70207	-1.23606	0.226477	0.873541	-4.59378	-1.20948
SST	RRP15	-0.237451	4.73962	-1.23872	0.226479	0.873541	-5.08764	-1.20948
VIP	DENND1B	0.171664	7.31528	1.23569	0.226481	0.873541	-4.60497	1.20947
OPC	C1orf50	0.272106	3.21343	1.23802	0.226481	0.873541	-4.54475	1.20947
LAMP5	LRFN2	0.582813	5.36919	1.23778	0.226483	0.873541	-5.10414	1.20947
Microglia	ZNF451	-0.171386	7.15273	-1.23518	0.226491	0.873541	-4.55403	-1.20945
L2/3_IT	FOXO3	0.205825	6.67657	1.24062	0.226492	0.873541	-5.37823	1.20944
VIP	ZBTB41	-0.220884	5.60104	-1.23689	0.226502	0.873541	-4.59747	-1.20942
L2/3_IT	RNFT1	0.311052	3.80422	1.23888	0.226503	0.873541	-5.35433	1.20942
PVALB	AC025887-2	-0.271654	4.84647	-1.23822	0.226508	0.873541	-5.034	-1.2094
L4_IT	METTL15	0.265524	6.97095	1.24109	0.22652	0.873541	-5.51856	1.20937
L5_IT	SCLT1	0.188542	7.15559	1.23928	0.226538	0.873541	-5.25662	1.20933
Astrocyte	RBM27	-0.181042	5.96516	-1.23516	0.226541	0.873541	-4.55544	-1.20932
VIP	NECTIN3-AS1	0.430934	3.74888	1.23893	0.226541	0.873541	-4.57784	1.20932
L2/3_IT	NOS1AP	-0.162521	7.1526	-1.24121	0.226558	0.873541	-5.37125	-1.20927
L6_CT	UCHL1	-0.40437	7.24469	-1.23809	0.226559	0.873541	-4.6197	-1.20927
L4_IT	BX664615-2	-0.50537	3.45428	-1.23897	0.226581	0.873541	-5.50605	-1.20921
L2/3_IT	TINCR	-0.421662	1.46729	-1.24004	0.226586	0.873541	-5.32405	-1.2092
L4_IT	ITM2C	-0.560434	5.21184	-1.23931	0.226587	0.873541	-5.44729	-1.2092
Microglia	ERP44	-0.171615	7.6967	-1.239	0.226587	0.873541	-4.55249	-1.2092
LAMP5_LHX6	TRPC5	0.379948	5.91011	1.23712	0.226597	0.873541	-4.54625	1.20917
PVALB	GGPS1	-0.354658	3.01373	-1.23582	0.226597	0.873541	-5.01974	-1.20917
L6_IT	TLE5	-0.33758	5.24642	-1.23582	0.226602	0.873541	-4.89086	-1.20916
Astrocyte	LPGAT1	-0.224405	5.9184	-1.23862	0.226607	0.873541	-4.55535	-1.20915
SST	PDZD2	-0.265657	5.12031	-1.23686	0.226617	0.873541	-5.04086	-1.20912
LAMP5_LHX6	DLGAP1-AS5	0.311929	6.02321	1.2367	0.226621	0.873541	-4.54604	1.20911
VIP	PHACTR2	0.268736	5.5695	1.23811	0.226625	0.873541	-4.5813	1.2091
L2/3_IT	RABL2B	-0.194929	3.93194	-1.24145	0.226628	0.873541	-5.38827	-1.20909
SST	MTMR9	-0.193243	5.59485	-1.23866	0.226636	0.873541	-5.1027	-1.20907
L2/3_IT	ZNF70	0.404715	1.48206	1.24213	0.22664	0.873541	-5.21993	1.20906
OPC	VMA21	-0.325405	4.02709	-1.23558	0.226651	0.873541	-4.5458	-1.20903
L2/3_IT	BAP1	-0.311937	3.10815	-1.23988	0.226669	0.873541	-5.27093	-1.20898
L5_IT	IQGAP1	0.1945	5.51756	1.23844	0.226674	0.873541	-5.19518	1.20897
L6_CT	RASGRF2	0.345485	6.90236	1.23662	0.226676	0.873541	-4.64319	1.20897
L6b	DDAH1	-0.251301	7.12348	-1.23543	0.226681	0.873541	-4.55285	-1.20895
PVALB_ChC	NEAT1	-0.294916	9.21749	-1.23419	0.226685	0.873541	-4.71899	-1.20894
SST	TF	-0.403604	3.42112	-1.24059	0.226687	0.873541	-5.08768	-1.20894
LAMP5	UBA6	0.18247	6.80881	1.22981	0.22669	0.873541	-5.16902	1.20893
VIP	PAX8-AS1	0.289788	4.05578	1.23754	0.22669	0.873541	-4.5702	1.20893
PVALB	RAB40C	0.307146	4.29434	1.23825	0.226691	0.873541	-4.95076	1.20893
LAMP5_LHX6	THSD7B	0.329481	6.25217	1.23636	0.226698	0.873541	-4.54819	1.20891
L4_IT	EVI5L	-0.409881	4.02787	-1.237	0.226699	0.873541	-5.42914	-1.20891
LAMP5	KCNT2	0.252514	8.59125	1.23479	0.226713	0.873541	-5.17629	1.20887
SNCG	TOP2B	-0.266014	7.17904	-1.23605	0.226725	0.873541	-4.58577	-1.20884
L5_IT	DNAJC2	-0.196999	5.11651	-1.23818	0.226729	0.873541	-5.19556	-1.20883
VIP	PLAG1	-0.318646	3.48093	-1.23758	0.226734	0.873541	-4.6286	-1.20881
L5_IT	C1orf112	0.300957	4.17146	1.23958	0.226737	0.873541	-5.16283	1.20881
SNCG	NELL2	0.309281	8.26502	1.23657	0.226752	0.873541	-4.58673	1.20877
L2/3_IT	AC097467-3	0.30425	3.88676	1.23916	0.226754	0.873541	-5.37848	1.20876
LAMP5_LHX6	VSTM2A	0.242062	7.22894	1.23417	0.226756	0.873541	-4.54689	1.20876
L6b	RALGAPA1	0.180754	8.32175	1.23481	0.226756	0.873541	-4.54822	1.20876
Microglia	MRE11	0.236851	6.33008	1.23584	0.22676	0.873541	-4.55735	1.20875
L6b	TMEM241	0.236539	6.51576	1.23255	0.226764	0.873541	-4.55045	1.20874
PVALB	TMEM70	-0.490803	3.86654	-1.23913	0.226767	0.873541	-4.9319	-1.20873
PVALB	ZSWIM8	0.287711	4.26723	1.2318	0.226776	0.873551	-4.99632	1.20871
Microglia	DNAJC2	-0.241944	5.46115	-1.23525	0.226784	0.873551	-4.56256	-1.20869
L4_IT	RMDN2-AS1	-0.618292	2.95906	-1.23555	0.226794	0.873551	-5.59071	-1.20866
VIP	AL391832-4	0.230173	6.86699	1.23757	0.226796	0.873551	-4.60007	1.20865
L5_IT	AC090152-1	-0.307144	2.68231	-1.23683	0.226802	0.873551	-5.23329	-1.20864
SST	BBX	0.193054	6.59073	1.23678	0.226807	0.873551	-5.14307	1.20862
L5/6_NP	BCKDHB	0.26953	6.54996	1.2427	0.226817	0.873564	-4.69814	1.2086
Astrocyte	HEATR5A	0.19268	6.69493	1.23601	0.226842	0.873626	-4.55325	1.20853
LAMP5	ABCA1	0.361492	5.29471	1.23395	0.226846	0.873626	-5.01197	1.20852
Oligodendrocyte	RMI1	-0.230793	3.81583	-1.23742	0.226863	0.873666	-4.60241	-1.20848
VIP	CCDC138	-0.217565	5.54432	-1.23441	0.226882	0.873711	-4.5955	-1.20843
LAMP5	COP1	0.183312	7.79807	1.2331	0.226889	0.873711	-5.17505	1.20841
L2/3_IT	EIPR1	0.201836	6.04034	1.23969	0.22691	0.873711	-5.36439	1.20836
LAMP5	KIAA0556	0.327274	4.91891	1.23366	0.226916	0.873711	-5.10732	1.20834
OPC	SCAF1	-0.38244	3.12369	-1.23627	0.226917	0.873711	-4.5453	-1.20834
L2/3_IT	AL591848-2	0.409921	1.81953	1.24029	0.226925	0.873711	-5.30355	1.20832
L5/6_NP	SMIM12	-0.385699	5.90579	-1.24221	0.226928	0.873711	-4.68572	-1.20831
VIP	ZNF737	-0.194833	5.15432	-1.23561	0.226966	0.873711	-4.59389	-1.20821
L2/3_IT	Z82196-2	0.540407	1.2749	1.23926	0.22697	0.873711	-5.32967	1.2082
L6_IT	RCAN2	-0.242168	6.88468	-1.2359	0.226979	0.873711	-4.96808	-1.20818
SNCG	MAP7	0.344008	8.01367	1.23526	0.226983	0.873711	-4.58632	1.20817
L5_IT	ABHD6	0.167347	5.64995	1.23832	0.226984	0.873711	-5.19878	1.20816
LAMP5_LHX6	SCARB2	-0.187427	6.64121	-1.23428	0.226987	0.873711	-4.54705	-1.20816
L5_IT	WSCD2	-0.194932	5.52563	-1.2373	0.226996	0.873711	-5.2529	-1.20813
L6_IT_CAR3	STX16	-0.274349	6.10382	-1.23283	0.227005	0.873711	-5.08247	-1.20811
L4_IT	SCGB2B2	0.43754	4.57119	1.24025	0.227008	0.873711	-5.38645	1.2081
L4_IT	AC004083-1	0.459893	6.14323	1.23767	0.22701	0.873711	-5.22039	1.2081
LAMP5_LHX6	NXPH2	-0.213091	8.36391	-1.23483	0.227015	0.873711	-4.54687	-1.20808
Astrocyte	EGLN3	0.261569	7.13659	1.23511	0.227017	0.873711	-4.55184	1.20808
VIP	ANXA4	-0.312192	3.81598	-1.23637	0.227028	0.873711	-4.58585	-1.20805
L5_IT	TOM1	-0.273864	3.50737	-1.23165	0.227029	0.873711	-5.24149	-1.20805
OPC	RASSF2	-0.214695	5.83585	-1.23706	0.227031	0.873711	-4.54524	-1.20804
L6_IT	NCAN	0.281857	4.81461	1.236	0.227036	0.873711	-4.8403	1.20803
L2/3_IT	FGF1	0.574732	3.16429	1.24114	0.227043	0.873711	-5.18158	1.20801
LAMP5_LHX6	GNAS	-0.259123	8.52295	-1.23502	0.22705	0.873711	-4.54647	-1.20799
L2/3_IT	NAT9	0.330438	3.03681	1.24036	0.227053	0.873711	-5.36442	1.20799
VIP	SNX3	-0.204663	6.26291	-1.23657	0.227056	0.873711	-4.58689	-1.20798
L4_IT	RNF168	-0.360368	4.9377	-1.23813	0.227058	0.873711	-5.44215	-1.20797
SST	PID1	-0.269323	5.77578	-1.23717	0.227059	0.873711	-5.20508	-1.20797
L2/3_IT	CLVS1	0.14894	7.02757	1.24268	0.22707	0.873728	-5.37275	1.20794
L5_IT	MYO1B	0.410808	4.20606	1.23956	0.227084	0.873736	-5.07939	1.2079
L2/3_IT	CSNK1E	-0.179662	5.26932	-1.23811	0.227084	0.873736	-5.37288	-1.2079
L4_IT	AC008591-1	0.401522	7.26802	1.23962	0.227097	0.873737	-5.46908	1.20787
VIP	MEF2C-AS2	0.244075	6.97331	1.23704	0.227104	0.873737	-4.59194	1.20785
PVALB	AGAP2	0.270509	3.97225	1.23683	0.227109	0.873737	-4.91264	1.20784
OPC	RCBTB2	0.244477	4.17021	1.23758	0.22711	0.873737	-4.54629	1.20784
LAMP5	ZNF608	0.190231	7.32351	1.23128	0.227145	0.873825	-5.19116	1.20775
L5_IT	USP8	-0.156719	6.09676	-1.23492	0.22716	0.873825	-5.2072	-1.20771
L4_IT	OPA1	-0.204662	7.19868	-1.23642	0.227163	0.873825	-5.58501	-1.2077
LAMP5_LHX6	LNX1	0.230297	7.17398	1.23439	0.227165	0.873825	-4.54713	1.20769
L2/3_IT	ADGRL3	0.261338	10.6153	1.23949	0.22717	0.873825	-5.3539	1.20768
L4_IT	SNAP25-AS1	0.37222	6.97458	1.23848	0.227171	0.873825	-5.48544	1.20768
VIP	URGCP	0.175323	6.38276	1.23015	0.227184	0.873841	-4.60126	1.20764
Oligodendrocyte	MYLK	-0.235891	5.80076	-1.23676	0.227193	0.873841	-4.5956	-1.20762
Oligodendrocyte	PRKCSH	-0.220723	4.9684	-1.23696	0.227194	0.873841	-4.60144	-1.20762
OPC	EXOC1	-0.141965	6.92918	-1.23598	0.227204	0.873854	-4.54651	-1.20759
L5/6_NP	KCNA2	-0.410911	5.67089	-1.23618	0.227214	0.873866	-4.71602	-1.20757
L6b	GLCCI1	0.381435	6.30053	1.22892	0.227221	0.87387	-4.55484	1.20755
L4_IT	BAG6	-0.341326	3.30452	-1.23775	0.22723	0.873881	-5.51844	-1.20752
L6_IT_CAR3	MAGI3	0.328891	8.94556	1.23435	0.227237	0.873882	-5.02577	1.20751
LAMP5_LHX6	CNTN1	0.177397	9.59939	1.23431	0.227263	0.873958	-4.54681	1.20744
OPC	ACSS2	-0.287095	3.74749	-1.23461	0.227279	0.873988	-4.54664	-1.2074
L4_IT	SPPL3	0.252894	6.91875	1.23798	0.227286	0.873988	-5.45946	1.20738
L2/3_IT	FAHD2B	0.271222	3.40329	1.23943	0.227293	0.873988	-5.37343	1.20736
L4_IT	POLR3H	-0.363275	3.87821	-1.23812	0.227296	0.873988	-5.43041	-1.20735
VIP	DHX29	-0.185429	6.08325	-1.23356	0.227315	0.874032	-4.58061	-1.2073
L4_IT	AC053513-1	0.48271	6.7169	1.23824	0.22732	0.874032	-5.42065	1.20729
L5_IT	FAP	-0.339841	3.06979	-1.23778	0.22735	0.874121	-5.34568	-1.20721
LAMP5_LHX6	SHC3	-0.318217	6.74913	-1.23395	0.227357	0.874121	-4.54792	-1.2072
LAMP5	MDH1	-0.340599	7.14558	-1.2329	0.227371	0.874121	-5.18038	-1.20716
Oligodendrocyte	ZNF66	0.230028	4.29866	1.236	0.227373	0.874121	-4.61274	1.20715
SST	SNIP1	0.218414	3.61358	1.23745	0.227378	0.874121	-5.1061	1.20714
L5/6_NP	LIN52	0.51583	5.93102	1.2321	0.227386	0.874121	-4.72467	1.20712
L5_IT	HEXIM1	-0.377826	3.50483	-1.2373	0.227388	0.874121	-5.22542	-1.20711
PVALB	GPAT3	-0.238253	4.29014	-1.23585	0.227409	0.874176	-5.13464	-1.20706
SNCG	MEG8	0.252268	8.76631	1.23515	0.227423	0.874197	-4.59264	1.20702
PVALB_ChC	ADD1	0.195289	6.71229	1.23236	0.227436	0.874197	-4.69121	1.20699
L5_IT	TARBP1	0.16454	7.69533	1.23709	0.227447	0.874197	-5.25656	1.20696
LAMP5	ARID5B	0.207949	8.43914	1.23267	0.227479	0.874197	-5.18214	1.20688
L6b	CNNM2	0.275381	7.10893	1.23594	0.227481	0.874197	-4.54792	1.20687
L5_IT	IQCG	-0.22199	3.60246	-1.23365	0.227502	0.874197	-5.21104	-1.20682
L4_IT	TBL1XR1	0.217169	8.46172	1.23827	0.227507	0.874197	-5.62016	1.20681
L5/6_NP	ENOX1	0.290352	9.4009	1.23802	0.227507	0.874197	-4.74352	1.20681
L6_IT	WDR59	0.217856	5.71998	1.23395	0.227519	0.874197	-4.90128	1.20677
LAMP5	SCGB2B2	0.276	5.12305	1.23269	0.227542	0.874197	-5.19786	1.20671
Microglia	NAAA	0.239203	4.96331	1.23733	0.227545	0.874197	-4.55776	1.20671
PVALB	PTGES2	-0.394808	3.93642	-1.23566	0.227549	0.874197	-4.92643	-1.2067
Oligodendrocyte	PCDH9-AS1	-0.560782	3.2137	-1.23411	0.227554	0.874197	-4.61916	-1.20668
OPC	AMMECR1	-0.201254	5.90755	-1.23511	0.227554	0.874197	-4.54605	-1.20668
VIP	RB1	-0.145766	6.85201	-1.23547	0.227562	0.874197	-4.60083	-1.20666
Astrocyte	CYCS	-0.336772	5.38562	-1.2345	0.227571	0.874197	-4.55479	-1.20664
L5_IT	EXOC6	0.163551	7.85531	1.23624	0.227578	0.874197	-5.24552	1.20662
L2/3_IT	CCAR1	-0.174114	6.20595	-1.23911	0.227585	0.874197	-5.3829	-1.2066
L6_CT	UBAP2	0.23646	6.09674	1.23331	0.227587	0.874197	-4.63289	1.2066
L2/3_IT	AC123768-3	0.392314	1.75527	1.23765	0.227588	0.874197	-5.3506	1.2066
L6_IT	PILRB	-0.259241	4.68786	-1.23319	0.22759	0.874197	-4.93486	-1.20659
OPC	ORC4	-0.161164	6.7816	-1.23391	0.227595	0.874197	-4.54736	-1.20658
OPC	ZNF207	-0.122245	7.36754	-1.23336	0.227598	0.874197	-4.54833	-1.20657
Microglia	PCDH9	-0.481291	7.07571	-1.23446	0.227611	0.874197	-4.56162	-1.20654
PVALB	SIRPA	-0.200005	5.43774	-1.23223	0.227614	0.874197	-4.97957	-1.20653
LAMP5	PLCL2	0.178194	8.13421	1.23152	0.227647	0.874197	-5.17675	1.20644
SNCG	MEGF9	-0.336405	6.76693	-1.22764	0.227657	0.874197	-4.59261	-1.20642
L2/3_IT	RIMS2	0.188114	10.6055	1.23859	0.227667	0.874197	-5.35329	1.20639
PVALB_ChC	TTN-AS1	0.272628	7.29433	1.23071	0.227675	0.874197	-4.7137	1.20637
PVALB	CDR2	0.204904	6.56108	1.23551	0.227675	0.874197	-5.01098	1.20637
L4_IT	COQ10B	-0.443885	3.98671	-1.23494	0.227675	0.874197	-5.45361	-1.20637
L2/3_IT	FAM229B	-0.201158	4.04901	-1.23812	0.227677	0.874197	-5.38065	-1.20637
PVALB	TRMU	-0.213487	4.67182	-1.23574	0.227682	0.874197	-5.03027	-1.20635
Astrocyte	AKAP13	0.166429	7.86205	1.23395	0.227687	0.874197	-4.55392	1.20634
L2/3_IT	TASP1	0.187773	7.28005	1.23818	0.227688	0.874197	-5.37604	1.20634
L2/3_IT	TCEAL3	-0.371047	4.66647	-1.23869	0.227691	0.874197	-5.39056	-1.20633
L5_IT	IP6K2	-0.198742	5.11656	-1.23584	0.227696	0.874197	-5.20826	-1.20632
L2/3_IT	VEGFA	-0.516913	1.89877	-1.23885	0.227696	0.874197	-5.28554	-1.20631
OPC	CYP2U1	-0.196426	4.49311	-1.23425	0.227697	0.874197	-4.54639	-1.20631
Astrocyte	FAM53C	0.240848	4.43835	1.23322	0.227709	0.874197	-4.55688	1.20628
PVALB_ChC	RBM33	0.209272	6.93162	1.22876	0.227712	0.874197	-4.70829	1.20627
L2/3_IT	ZNF142	-0.210413	2.67957	-1.23794	0.227717	0.874197	-5.36664	-1.20626
Oligodendrocyte	ZNF428	-0.246485	4.09589	-1.23461	0.227724	0.874197	-4.60191	-1.20624
OPC	PRKD3	-0.18602	5.50669	-1.23255	0.227728	0.874197	-4.54697	-1.20623
PAX6	SLC2A13	0.416506	9.67627	1.23896	0.22773	0.874197	-5.17629	1.20623
L2/3_IT	CASP8AP2	-0.228198	5.14237	-1.23717	0.227732	0.874197	-5.3871	-1.20622
SST	GSS	0.314721	3.62558	1.23359	0.227738	0.874197	-5.05147	1.20621
L4_IT	AC008574-1	0.870272	5.0011	1.23663	0.227743	0.874197	-5.31984	1.20619
Microglia	ANAPC1	0.207913	5.9712	1.23594	0.227758	0.874197	-4.55686	1.20615
VIP	HMOX2	-0.191532	4.70855	-1.23427	0.227763	0.874197	-4.57035	-1.20614
L2/3_IT	ZNF541	0.382555	1.20887	1.23755	0.227767	0.874197	-5.25387	1.20613
LAMP5_LHX6	ATP5MD	-0.436861	5.83039	-1.23372	0.227769	0.874197	-4.54651	-1.20613
Oligodendrocyte	MACO1	0.150066	6.18224	1.23402	0.227774	0.874197	-4.61392	1.20611
L2/3_IT	BCOR	-0.216242	3.51385	-1.23837	0.227778	0.874197	-5.39147	-1.2061
L2/3_IT	SLC45A4	-0.259677	4.79069	-1.23846	0.227778	0.874197	-5.42405	-1.2061
Oligodendrocyte	GCLM	-0.370615	4.11599	-1.23478	0.227787	0.874197	-4.58555	-1.20608
PVALB	GPATCH1	0.311557	3.52474	1.23435	0.2278	0.874197	-4.95091	1.20605
L5_IT	MOB4	-0.245865	5.50297	-1.23348	0.227806	0.874197	-5.21757	-1.20603
L2/3_IT	FAM228A	0.260656	3.16444	1.24007	0.227812	0.874197	-5.359	1.20601
L4_IT	AAMDC	-0.364861	3.61805	-1.23715	0.227819	0.874197	-5.4743	-1.206
OPC	MAP4K3-DT	-0.181359	5.64172	-1.23422	0.22782	0.874197	-4.54634	-1.20599
LAMP5	MCF2L	0.236313	6.25195	1.23031	0.227828	0.874197	-5.17286	1.20597
PVALB_ChC	RORA	0.194344	12.218	1.23042	0.227829	0.874197	-4.71435	1.20597
L2/3_IT	CCDC113	-0.242595	3.77984	-1.23821	0.227832	0.874197	-5.35628	-1.20596
L2/3_IT	BOC	0.324736	3.06402	1.23881	0.227839	0.874197	-5.35631	1.20594
L4_IT	PAK3	-0.196278	8.42424	-1.23398	0.227862	0.874197	-5.67948	-1.20588
L2/3_IT	DCAF13	-0.176851	3.39624	-1.23787	0.227873	0.874197	-5.35356	-1.20586
L5_IT	FAM120A	0.128785	6.736	1.23936	0.227882	0.874197	-5.23528	1.20583
VIP	EPHB1	0.145614	7.75084	1.23244	0.227882	0.874197	-4.60273	1.20583
L5/6_NP	LMF1	-0.293594	5.7201	-1.23827	0.227886	0.874197	-4.7028	-1.20582
OPC	RER1	-0.259682	4.29749	-1.23195	0.227894	0.874197	-4.54782	-1.2058
L5_IT	CAMSAP2	-0.150893	7.54388	-1.23508	0.227897	0.874197	-5.25949	-1.20579
L5_IT	SNX7	0.299035	4.86404	1.2354	0.227902	0.874197	-5.18786	1.20578
Astrocyte	AMPD3	-0.328282	4.2758	-1.2327	0.227905	0.874197	-4.55746	-1.20577
Oligodendrocyte	YARS	-0.175633	5.11925	-1.23487	0.227916	0.874197	-4.5889	-1.20575
L6_IT_CAR3	KIDINS220	-0.185817	8.3727	-1.23231	0.22792	0.874197	-5.02652	-1.20573
OPC	SEC62	-0.174722	6.60639	-1.23405	0.227921	0.874197	-4.54656	-1.20573
SST	PITPNB	-0.165396	5.64504	-1.23344	0.227921	0.874197	-5.10682	-1.20573
L5_IT	LEPROTL1	-0.239348	4.53969	-1.23339	0.22793	0.874197	-5.19818	-1.20571
PVALB_ChC	ME3	0.18225	8.24168	1.22944	0.227959	0.874197	-4.71864	1.20563
VIP	PDE3B	0.183765	7.02264	1.234	0.22796	0.874197	-4.60196	1.20563
L6b	AMN1	-0.264359	6.38658	-1.22893	0.227982	0.874197	-4.55275	-1.20557
SNCG	ANKRD30B	0.705232	6.01486	1.23261	0.227987	0.874197	-4.61676	1.20556
Oligodendrocyte	CHCHD1	-0.368552	3.2944	-1.23482	0.227993	0.874197	-4.5928	-1.20555
SST	RTCA	-0.295109	4.83221	-1.23789	0.227997	0.874197	-5.05239	-1.20553
Microglia	CD53	0.185097	8.14904	1.23178	0.227999	0.874197	-4.55355	1.20553
PVALB	UBTD2	0.239909	4.06847	1.22784	0.227999	0.874197	-4.96683	1.20553
L2/3_IT	BCAP29	-0.200438	6.72999	-1.23721	0.228008	0.874197	-5.37787	-1.20551
L2/3_IT	AC006160-1	0.532229	1.27327	1.23844	0.228022	0.874197	-5.30905	1.20547
Oligodendrocyte	MRPL48	-0.183772	5.73797	-1.23364	0.228025	0.874197	-4.61548	-1.20546
VIP	SLC9A1	0.292527	4.17803	1.23087	0.228025	0.874197	-4.5892	1.20546
PVALB_ChC	TTLL11	0.194212	7.05097	1.23038	0.228027	0.874197	-4.72916	1.20546
L6_IT	DYRK1A	0.154115	7.55283	1.23301	0.228037	0.874197	-4.91576	1.20543
L6_IT_CAR3	DZIP3	-0.229121	7.60681	-1.23339	0.22804	0.874197	-5.00948	-1.20542
SST	RNF19B	-0.242215	3.24466	-1.23482	0.22805	0.874197	-5.06739	-1.2054
PVALB	AC006387-1	0.334524	3.53177	1.23246	0.228055	0.874197	-5.01353	1.20539
Astrocyte	SDHAF3	-0.240848	4.6197	-1.23065	0.228075	0.874197	-4.55869	-1.20533
OPC	COX18	-0.297453	4.26856	-1.23125	0.228081	0.874197	-4.54766	-1.20532
VIP	UHRF2	0.166719	5.97785	1.23184	0.228099	0.874197	-4.59085	1.20527
L6_IT	NMNAT3	-0.24169	5.03091	-1.23141	0.228105	0.874197	-4.98517	-1.20525
L5_IT	FAM184B	0.330169	3.90715	1.23447	0.228112	0.874197	-5.1412	1.20524
Astrocyte	C9orf85	-0.202196	5.99258	-1.22708	0.228114	0.874197	-4.55539	-1.20523
L6b	EIF4G2	-0.284079	5.86946	-1.23029	0.228115	0.874197	-4.55055	-1.20523
L4_IT	DUSP11	0.500607	4.33018	1.22929	0.228131	0.874197	-5.43571	1.20519
PVALB	AL136305-1	0.357036	3.54104	1.23355	0.228134	0.874197	-5.0285	1.20518
PAX6	LRRTM4	0.293407	11.0881	1.23621	0.228136	0.874197	-5.18807	1.20517
L5_IT	SDHAF3	0.221048	4.10337	1.23509	0.228148	0.874197	-5.2857	1.20514
PAX6	DNM1	-0.321887	7.21788	-1.23375	0.22815	0.874197	-5.10448	-1.20514
Astrocyte	LIN7C	0.324003	4.45228	1.23019	0.228152	0.874197	-4.55864	1.20513
LAMP5_LHX6	ACTR2	-0.249048	6.88405	-1.2314	0.228168	0.874197	-4.54827	-1.20509
L2/3_IT	ABCD3	0.198438	5.31509	1.23903	0.228174	0.874197	-5.34388	1.20508
L5/6_NP	GLS	-0.222424	8.82934	-1.23663	0.228179	0.874197	-4.74125	-1.20506
L6_IT	LINC01128	-0.263963	4.44568	-1.22679	0.228183	0.874197	-4.94351	-1.20505
Microglia	PTBP3	-0.210271	8.01585	-1.23294	0.228189	0.874197	-4.55329	-1.20504
VIP	CHST1	0.239616	5.40397	1.23153	0.228189	0.874197	-4.57003	1.20504
L4_IT	SNRNP70	0.298408	6.18278	1.23426	0.228192	0.874197	-5.41233	1.20503
L5_IT	SYNJ2	-0.31053	4.86874	-1.2352	0.228199	0.874197	-5.3248	-1.20501
PVALB	NXPE3	-0.169207	5.31727	-1.23368	0.228204	0.874197	-5.02964	-1.205
L2/3_IT	BFSP1	0.288481	1.93999	1.24424	0.228206	0.874197	-5.26394	1.20499
Oligodendrocyte	GNB1	-0.147377	7.52921	-1.23213	0.228217	0.874197	-4.60151	-1.20496
L2/3_IT	AC245452-1	0.339327	1.66074	1.23764	0.228226	0.874197	-5.28608	1.20494
Astrocyte	DZANK1	-0.307291	4.44505	-1.23105	0.228235	0.874197	-4.55418	-1.20492
L4_IT	RAB26	0.545063	3.08386	1.2336	0.228242	0.874197	-5.59872	1.2049
SNCG	GABRB2	0.299649	9.99615	1.2302	0.228244	0.874197	-4.59464	1.2049
PVALB	TIMM22	-0.360541	3.19163	-1.2318	0.228265	0.874197	-4.97652	-1.20484
L2/3_IT	DRICH1	0.405713	1.3361	1.23503	0.228266	0.874197	-5.41125	1.20484
PVALB	PRKCA-AS1	-0.282235	3.67473	-1.23453	0.228267	0.874197	-5.00171	-1.20484
OPC	MTG2	0.239172	4.41074	1.23292	0.228273	0.874197	-4.54685	1.20482
Oligodendrocyte	AC017101-1	-0.28515	4.02392	-1.2337	0.228274	0.874197	-4.61156	-1.20482
LAMP5_LHX6	BRINP1	-0.211509	7.30385	-1.23007	0.228276	0.874197	-4.54888	-1.20481
LAMP5_LHX6	DOCK10	-0.256157	8.54977	-1.23213	0.228284	0.874197	-4.54814	-1.20479
OPC	EIF3E	-0.206404	6.48695	-1.23	0.228285	0.874197	-4.54855	-1.20479
LAMP5_LHX6	BAG4	-0.257973	5.51621	-1.23091	0.228288	0.874197	-4.54858	-1.20478
L5/6_NP	SV2A	-0.380572	6.74357	-1.23934	0.228292	0.874197	-4.69525	-1.20477
L5/6_NP	NRXN2	0.38238	6.51579	1.23401	0.228298	0.874197	-4.67737	1.20475
L4_IT	MRPS35	-0.296429	5.25889	-1.23293	0.228302	0.874197	-5.43425	-1.20475
LAMP5	SDHA	0.289161	5.08678	1.22801	0.228311	0.874197	-5.1145	1.20472
LAMP5	DRG1	0.233476	4.90237	1.23074	0.228314	0.874197	-5.08141	1.20471
Microglia	LIPE-AS1	0.222024	5.36767	1.23291	0.228314	0.874197	-4.55771	1.20471
L6_IT_CAR3	NDUFS5	0.332995	6.71433	1.23266	0.228329	0.874197	-5.05661	1.20467
L6_IT	HSPB11	0.255563	5.07825	1.22973	0.22833	0.874197	-4.93603	1.20467
L6b	UMAD1	0.281567	6.27604	1.22509	0.228334	0.874197	-4.56011	1.20466
SST	RABL2B	0.354006	3.86527	1.23605	0.228367	0.874197	-5.08675	1.20458
L6_IT	BEX4	-0.39528	5.47704	-1.23264	0.228373	0.874197	-4.93122	-1.20456
L4_IT	SEC61G	-0.498903	4.376	-1.23618	0.228373	0.874197	-5.37514	-1.20456
L5_IT	CC2D2A	0.193621	4.99549	1.23213	0.228376	0.874197	-5.24564	1.20455
L4_IT	ZNF624	-0.406162	3.34505	-1.23864	0.228383	0.874197	-5.5138	-1.20453
L6_IT_CAR3	ATP2C1	-0.325892	7.65029	-1.23152	0.228384	0.874197	-5.02275	-1.20453
SNCG	PRKAR2B	0.29136	7.97402	1.23183	0.22839	0.874197	-4.58516	1.20452
LAMP5_LHX6	RAB14	-0.363165	6.23839	-1.22935	0.228393	0.874197	-4.54883	-1.20451
LAMP5_LHX6	AC009126-1	-0.282592	5.68117	-1.23074	0.228409	0.874197	-4.5525	-1.20447
L4_IT	TRAPPC9	0.260912	7.16291	1.2341	0.228413	0.874197	-5.52677	1.20446
PAX6	FOXO3	0.439633	7.23571	1.23485	0.228419	0.874197	-5.12599	1.20444
VIP	SLC46A3	0.224242	4.47764	1.2315	0.228422	0.874197	-4.58872	1.20443
PVALB_ChC	TRMT11	0.196086	8.25255	1.23078	0.228428	0.874197	-4.71393	1.20442
VIP	MED6	0.16454	5.24677	1.2325	0.228428	0.874197	-4.58211	1.20442
LAMP5_LHX6	LAMP5	-0.300595	7.65752	-1.23224	0.22844	0.874197	-4.54824	-1.20439
L6_CT	STAG2	-0.22145	6.06831	-1.231	0.228444	0.874197	-4.65273	-1.20438
L4_IT	MAU2	0.518812	4.72397	1.23261	0.228459	0.874197	-5.36876	1.20434
Astrocyte	STMN1	-0.581798	5.27032	-1.22938	0.228466	0.874197	-4.56456	-1.20432
L6b	AIG1	0.254551	7.57439	1.2268	0.228468	0.874197	-4.5535	1.20432
VIP	KYAT3	0.17268	5.1935	1.23226	0.228469	0.874197	-4.58043	1.20431
Microglia	RASSF5	0.330028	5.27604	1.23029	0.228475	0.874197	-4.55763	1.2043
L5/6_NP	C11orf80	0.276169	7.71437	1.23459	0.228477	0.874197	-4.73354	1.20429
L6b	PPP2R2B	0.244333	9.87675	1.22864	0.228486	0.874197	-4.55003	1.20427
Microglia	ADCY7	0.276511	7.26725	1.23182	0.228488	0.874197	-4.55365	1.20426
L5/6_NP	EIF3H	-0.283205	6.24594	-1.23637	0.228489	0.874197	-4.71905	-1.20426
VIP	ZNF791	-0.21067	5.09303	-1.23119	0.22849	0.874197	-4.58759	-1.20426
L2/3_IT	IFT80	0.141587	5.81715	1.23407	0.228493	0.874197	-5.41791	1.20425
L5_IT	PDE2A	0.204494	5.75065	1.23528	0.228496	0.874197	-5.16689	1.20424
Astrocyte	AC119674-1	0.323446	5.82599	1.23209	0.228527	0.874253	-4.55438	1.20416
L5_IT	LRP6	0.167415	6.05696	1.23395	0.228527	0.874253	-5.23891	1.20416
PVALB_ChC	BSN	0.251148	6.34129	1.22873	0.228532	0.874253	-4.70677	1.20415
SNCG	SPART	0.366291	6.14216	1.22855	0.228536	0.874253	-4.57775	1.20414
L5_IT	LINC02223	0.270576	4.78824	1.23398	0.228562	0.874273	-5.25535	1.20407
LAMP5	ZZEF1	0.220678	6.20871	1.22924	0.228579	0.874273	-5.14411	1.20403
L6b	PDE1A	0.298733	9.99945	1.23058	0.228589	0.874273	-4.54942	1.204
SST	KCND3	0.194714	7.33894	1.2344	0.22859	0.874273	-5.15057	1.204
VIP	WNT4	0.334021	4.28349	1.23051	0.228594	0.874273	-4.55779	1.20399
L4_IT	DNAJA1	-0.434267	6.71086	-1.23929	0.228598	0.874273	-5.50578	-1.20398
OPC	SSBP1	0.148404	6.16424	1.23232	0.2286	0.874273	-4.54724	1.20397
Microglia	INSYN2B	-0.375778	5.79751	-1.232	0.228605	0.874273	-4.55791	-1.20396
PVALB	NCOA2	0.148824	8.80513	1.23021	0.228607	0.874273	-5.04505	1.20396
L2/3_IT	DCAF1	-0.235303	4.49818	-1.22862	0.228609	0.874273	-5.41166	-1.20395
PVALB	SRCIN1	-0.189712	5.99724	-1.23304	0.228611	0.874273	-4.99117	-1.20394
VIP	LYPD1	0.385144	5.04118	1.23196	0.228633	0.874281	-4.5665	1.20389
L2/3_IT	PCAT1	-0.411123	4.02482	-1.23395	0.228634	0.874281	-5.11165	-1.20389
OPC	LRMDA	0.17307	8.41993	1.23359	0.228644	0.874281	-4.5515	1.20386
Microglia	GNG5	0.29891	5.04864	1.23233	0.228646	0.874281	-4.56148	1.20385
L2/3_IT	TMF1	-0.160776	5.44787	-1.23345	0.228657	0.874281	-5.39234	-1.20382
L4_IT	FUBP3	0.329528	5.95613	1.23524	0.228663	0.874281	-5.3325	1.20381
L6_IT	PSMG2	0.175938	5.35006	1.23156	0.228672	0.874281	-4.93605	1.20379
L6_IT_CAR3	ZFYVE9	-0.211856	7.05617	-1.23174	0.228677	0.874281	-5.04091	-1.20377
OPC	TTI2	0.309534	3.42021	1.22593	0.228681	0.874281	-4.54994	1.20376
LAMP5_LHX6	SAMD12	0.206015	9.69012	1.22794	0.228681	0.874281	-4.54952	1.20376
OPC	C5orf30	-0.268773	4.50243	-1.23028	0.228684	0.874281	-4.54813	-1.20376
L2/3_IT	TCEA1	-0.220278	5.54055	-1.23258	0.22869	0.874281	-5.38049	-1.20374
Astrocyte	DUSP16	-0.182367	5.94007	-1.23037	0.228697	0.874281	-4.55482	-1.20372
OPC	TRERF1	0.221139	6.56474	1.23147	0.228711	0.874281	-4.54873	1.20369
L5/6_NP	BSCL2	-0.405848	6.08784	-1.23478	0.228711	0.874281	-4.68747	-1.20369
L5/6_NP	GPC5	0.573344	9.55198	1.2341	0.228721	0.874281	-4.74126	1.20366
L2/3_IT	CLUL1	0.279978	2.47919	1.23313	0.228722	0.874281	-5.24777	1.20366
SST	MINDY3	-0.194777	6.18211	-1.23011	0.228736	0.874292	-5.15703	-1.20362
Oligodendrocyte	ZNF226	0.139222	5.24812	1.22973	0.228737	0.874292	-4.625	1.20362
L5_IT	ZYX	-0.2016	3.98887	-1.23322	0.228752	0.874322	-5.29921	-1.20358
Oligodendrocyte	GIPC1	-0.17254	5.91484	-1.23261	0.22877	0.874368	-4.60325	-1.20353
L5/6_NP	TMED8	0.564782	6.01253	1.22865	0.228783	0.874372	-4.71647	1.2035
L2/3_IT	STOML1	0.341752	3.20724	1.23361	0.228784	0.874372	-5.27814	1.2035
SNCG	LDHB	0.76611	6.29884	1.22903	0.228798	0.874388	-4.56378	1.20346
PVALB_ChC	SLC4A4	0.24533	7.78791	1.22769	0.228805	0.874388	-4.70458	1.20344
Astrocyte	NOL11	-0.371395	3.89153	-1.22708	0.228807	0.874388	-4.56058	-1.20344
SNCG	CPE	0.335231	8.07177	1.22887	0.228817	0.874401	-4.58014	1.20341
L5_IT	STK11	-0.230075	3.37824	-1.23063	0.228837	0.874405	-5.21702	-1.20336
PVALB_ChC	IFT81	0.230024	5.75205	1.22792	0.228844	0.874405	-4.68969	1.20334
Astrocyte	MDM1	0.271861	4.25187	1.2306	0.228846	0.874405	-4.5542	1.20334
PVALB	SNAP23	0.23612	4.58956	1.23246	0.228849	0.874405	-5.0251	1.20333
OPC	GPATCH11	-0.24803	3.83282	-1.231	0.228859	0.874405	-4.54795	-1.2033
L5/6_NP	PTPRN2	0.228013	9.84646	1.23337	0.228866	0.874405	-4.73967	1.20329
L2/3_IT	SPOCK2	-0.320922	4.4732	-1.23424	0.228872	0.874405	-5.4042	-1.20327
L2/3_IT	HADHA	-0.178225	4.45242	-1.23499	0.228872	0.874405	-5.38371	-1.20327
L6_IT	METTL14	-0.214117	4.59031	-1.23146	0.22888	0.874405	-4.92969	-1.20325
L5/6_NP	TCERG1	0.25472	7.25534	1.23782	0.228881	0.874405	-4.71378	1.20325
LAMP5_LHX6	TPK1	0.260005	6.1389	1.22738	0.22889	0.87441	-4.55359	1.20322
OPC	CRYGS	0.348757	3.20845	1.22597	0.22892	0.87441	-4.54924	1.20315
Oligodendrocyte	TMEM246	-0.24979	4.33142	-1.23154	0.22893	0.87441	-4.61911	-1.20312
Astrocyte	DNAJC19	-0.285106	4.45398	-1.23341	0.228939	0.87441	-4.55767	-1.2031
L6_IT_CAR3	PIK3C2A	0.288331	5.99058	1.22772	0.22894	0.87441	-5.03356	1.20309
OPC	FGFR2	0.60419	3.19995	1.23077	0.228941	0.87441	-4.54851	1.20309
LAMP5	EML6	0.24429	7.48399	1.22932	0.228941	0.87441	-5.1866	1.20309
VIP	NTRK2	0.160807	9.19186	1.22914	0.228942	0.87441	-4.61471	1.20309
OPC	DCTN1	-0.444742	4.51282	-1.22996	0.228943	0.87441	-4.55166	-1.20309
L2/3_IT	SLC38A2	-0.241559	5.3268	-1.23329	0.228946	0.87441	-5.42794	-1.20308
PVALB	NVL	-0.209056	5.09591	-1.23176	0.228966	0.874456	-5.00129	-1.20303
SST	GCNT1	-0.295795	3.44329	-1.23228	0.228974	0.874456	-5.15257	-1.20301
L4_IT	DLAT	-0.312933	4.33392	-1.23023	0.228985	0.874456	-5.43172	-1.20298
L2/3_IT	CCM2	-0.148248	5.09109	-1.23402	0.228985	0.874456	-5.39387	-1.20298
Oligodendrocyte	SLC25A23	0.17308	4.30083	1.23112	0.229002	0.874456	-4.60059	1.20293
Astrocyte	WBP11	-0.413626	4.15652	-1.22843	0.229007	0.874456	-4.5617	-1.20292
VIP	GINM1	-0.178026	5.45358	-1.2286	0.229012	0.874456	-4.58404	-1.20291
L5_IT	DPF1	-0.288562	4.55025	-1.23043	0.229012	0.874456	-5.10848	-1.20291
L5_IT	EGF	0.449672	4.00309	1.2357	0.229018	0.874456	-5.20106	1.20289
L6_CT	TPD52	-0.169836	6.51189	-1.22458	0.229022	0.874456	-4.66656	-1.20288
L5_IT	GABRB1	0.167041	8.7333	1.23192	0.229044	0.874515	-5.26803	1.20283
OPC	NUTM2B-AS1	0.172006	7.00296	1.2314	0.229055	0.874517	-4.54879	1.2028
OPC	FLCN	0.266976	4.37813	1.23363	0.229062	0.874517	-4.54649	1.20278
SNCG	OLFM2	-0.376138	6.04779	-1.22892	0.229069	0.874517	-4.58783	-1.20276
Astrocyte	DLG4	0.308501	4.04123	1.22968	0.22907	0.874517	-4.55796	1.20276
L4_IT	PSMA4	-0.531539	5.16152	-1.23501	0.229082	0.874539	-5.34283	-1.20273
VIP	H3F3A	-0.372708	6.66285	-1.23165	0.229118	0.874544	-4.59032	-1.20263
OPC	PXMP4	0.265973	2.92978	1.22942	0.229126	0.874544	-4.54827	1.20261
PVALB_ChC	PLA2G12A	-0.39439	5.64752	-1.22702	0.229129	0.874544	-4.67582	-1.2026
SST	AP4B1	0.25469	3.75219	1.22499	0.22913	0.874544	-5.11385	1.2026
LAMP5	LINC00630	0.316284	5.90945	1.22685	0.229135	0.874544	-5.09183	1.20259
PVALB	TRIM62	0.40197	3.60402	1.23084	0.229142	0.874544	-4.97767	1.20257
L4_IT	ITGA3	0.556282	4.29777	1.23133	0.229146	0.874544	-5.43468	1.20256
L6_IT	GXYLT1	0.262979	4.73698	1.23026	0.22915	0.874544	-4.87616	1.20255
PVALB	SLC39A6	-0.288259	4.59479	-1.23061	0.229153	0.874544	-4.93329	-1.20254
OPC	LRRC8C	-0.337348	4.07592	-1.22744	0.22916	0.874544	-4.54925	-1.20252
Pericyte	DST	-0.417073	8.89118	-1.22365	0.229172	0.874544	-4.57858	-1.20249
PVALB	PSMD14	-0.175	6.29478	-1.22816	0.229174	0.874544	-5.02079	-1.20249
L6_CT	TLE4	-0.274764	9.51441	-1.23261	0.229176	0.874544	-4.62179	-1.20249
L2/3_IT	BPGM	-0.302451	2.07982	-1.23343	0.229176	0.874544	-5.40138	-1.20248
L2/3_IT	ZCCHC4	0.217628	2.97152	1.23302	0.229179	0.874544	-5.3824	1.20248
OPC	REPS2	-0.175965	6.8107	-1.23072	0.229193	0.87457	-4.5496	-1.20244
PVALB	MYPOP	-0.233513	3.30265	-1.23041	0.229198	0.87457	-4.97641	-1.20243
VIP	MBNL2	-0.204531	6.17428	-1.23083	0.229213	0.874571	-4.60675	-1.20239
Oligodendrocyte	CCDC146	0.232846	6.15096	1.23088	0.22922	0.874571	-4.6119	1.20237
L4_IT	SLC4A1AP	-0.332771	5.06385	-1.23039	0.229223	0.874571	-5.3376	-1.20236
LAMP5	FAM169A	-0.210192	7.21801	-1.2283	0.229224	0.874571	-5.20345	-1.20236
SNCG	ADAMTS9	0.710656	5.91596	1.22938	0.229261	0.874663	-4.56743	1.20227
L6_CT	SH3BP5	0.231241	6.41047	1.22894	0.229261	0.874663	-4.62948	1.20226
SNCG	SLAIN2	0.424176	6.00239	1.23076	0.229285	0.874669	-4.59389	1.2022
PVALB	ACAP3	0.276658	4.35575	1.22519	0.229286	0.874669	-4.97279	1.2022
L6_IT	RRAGB	-0.300613	4.92248	-1.22901	0.229286	0.874669	-4.92111	-1.2022
L2/3_IT	GJA9	0.372255	1.2246	1.23494	0.22929	0.874669	-5.33671	1.20219
SNCG	CSNK2A1	0.333408	6.33639	1.22616	0.229296	0.874669	-4.58617	1.20217
L6_IT	GPR107	0.182888	5.27438	1.23075	0.229301	0.874669	-4.92404	1.20216
L4_IT	TADA2A	0.349744	5.26048	1.23119	0.229315	0.874674	-5.3128	1.20212
L6b	MYO1D	-0.283225	7.52181	-1.22244	0.229322	0.874674	-4.55406	-1.20211
L2/3_IT	COCH	-0.388341	2.72692	-1.23386	0.229327	0.874674	-5.15927	-1.20209
SST	CCDC90B	0.19988	5.30817	1.2317	0.229332	0.874674	-5.12684	1.20208
L6_IT_CAR3	STAU2	0.251541	8.26565	1.22942	0.229335	0.874674	-5.03107	1.20207
L5/6_NP	DHX30	-0.260826	5.69678	-1.23024	0.22934	0.874674	-4.7093	-1.20206
Astrocyte	CLN5	-0.251362	4.93964	-1.22896	0.229356	0.874675	-4.56077	-1.20202
L4_IT	NOL8	-0.274207	3.86776	-1.23119	0.229359	0.874675	-5.44968	-1.20201
L5_IT	FOXP1	0.184023	9.51157	1.2286	0.229361	0.874675	-5.28319	1.20201
L5_IT	PLPPR4	0.182597	7.7539	1.23107	0.229366	0.874675	-5.22229	1.20199
LAMP5	LIN7A	-0.316561	7.17983	-1.22589	0.229388	0.874728	-5.1935	-1.20194
Oligodendrocyte	SYNCRIP	-0.154634	5.78195	-1.22886	0.229403	0.874728	-4.61164	-1.2019
SST	NHLRC3	0.258056	5.41185	1.22933	0.229406	0.874728	-5.13103	1.20189
L5/6_NP	GFPT2	0.421901	6.19701	1.22845	0.229411	0.874728	-4.73298	1.20188
L6_IT	RAB12	0.195213	5.74293	1.22634	0.229415	0.874728	-4.96262	1.20187
Microglia	RBM41	0.214016	6.49458	1.22996	0.229418	0.874728	-4.55818	1.20186
Microglia	PITPNA	-0.255804	6.15131	-1.22758	0.229434	0.874764	-4.56144	-1.20182
L5_IT	ZNF140	0.224952	4.19108	1.23111	0.229447	0.874764	-5.19028	1.20178
VIP	AFTPH	0.177623	6.16309	1.233	0.229455	0.874764	-4.58856	1.20176
SNCG	NFIB	0.332608	8.9654	1.22849	0.229456	0.874764	-4.59332	1.20176
L6_IT_CAR3	LRRC4C	0.355309	9.50636	1.22871	0.22946	0.874764	-5.01414	1.20175
L5_IT	YY1AP1	0.181034	5.0516	1.2309	0.229467	0.874764	-5.23299	1.20173
L5_IT	LINC00654	0.321153	2.98121	1.23134	0.229478	0.874764	-5.27977	1.20171
Astrocyte	PARP4	-0.211386	5.44742	-1.2288	0.229478	0.874764	-4.55719	-1.2017
PVALB	SMARCD1	-0.252823	3.99573	-1.22777	0.22949	0.874784	-4.92907	-1.20167
L4_IT	AL392023-2	0.408735	6.43949	1.23292	0.229505	0.874793	-5.4294	1.20164
VIP	FAM13A	0.201429	5.61019	1.22937	0.229522	0.874793	-4.59206	1.20159
L4_IT	CDIPT	-0.384478	3.87034	-1.23144	0.229552	0.874793	-5.45709	-1.20151
L2/3_IT	NOCT	0.270294	3.97493	1.2342	0.229556	0.874793	-5.35141	1.2015
L2/3_IT	SLC24A2	-0.320578	7.92171	-1.23089	0.229566	0.874793	-5.40023	-1.20148
SST	POC5	0.343212	3.4271	1.22854	0.229566	0.874793	-5.07752	1.20148
LAMP5_LHX6	SH3BGRL2	-0.277742	5.87365	-1.22212	0.229567	0.874793	-4.55791	-1.20147
L4_IT	CCNC	0.30929	5.69626	1.23215	0.229568	0.874793	-5.30345	1.20147
Astrocyte	CYB5A	-0.294093	4.31195	-1.22679	0.229568	0.874793	-4.55851	-1.20147
L4_IT	LRRC8B	0.27472	7.57227	1.2332	0.229575	0.874793	-5.56946	1.20145
LAMP5	RBBP7	-0.282012	4.82744	-1.22642	0.22958	0.874793	-5.14493	-1.20144
L5_IT	JKAMP	-0.2054	4.96133	-1.23123	0.22959	0.874793	-5.26473	-1.20142
SST	SEMA5A	-0.669001	4.32051	-1.23012	0.229594	0.874793	-5.12122	-1.20141
SST	ETFA	-0.209481	4.78614	-1.23084	0.229598	0.874793	-5.15995	-1.20139
Microglia	RAC1	-0.169827	8.16448	-1.22919	0.229599	0.874793	-4.55505	-1.20139
SST	ATP2B1	-0.218501	8.5345	-1.23109	0.229604	0.874793	-5.16052	-1.20138
L5/6_NP	CABP1	-0.262638	6.73856	-1.2322	0.229606	0.874793	-4.75069	-1.20137
Astrocyte	FH	-0.402508	4.00993	-1.22807	0.22961	0.874793	-4.56092	-1.20136
L6_IT	CHST8	-0.409658	4.79298	-1.2288	0.229615	0.874793	-4.89466	-1.20135
Astrocyte	IKZF5	-0.313019	4.13968	-1.22699	0.229625	0.874793	-4.55912	-1.20132
Astrocyte	SRFBP1	-0.242021	5.22399	-1.22697	0.229626	0.874793	-4.55827	-1.20132
L6_IT_CAR3	RBBP6	-0.228756	6.46683	-1.2234	0.229638	0.874804	-5.11884	-1.20129
PVALB	RAB3GAP1	0.152299	7.0285	1.23032	0.229642	0.874804	-5.02684	1.20128
LAMP5	PFKM	-0.224851	4.97342	-1.22684	0.229661	0.874817	-5.10399	-1.20123
L5_IT	GFM2	0.168255	5.35883	1.22784	0.229668	0.874817	-5.23839	1.20122
VIP	SEZ6	0.253106	5.8819	1.23271	0.229669	0.874817	-4.57945	1.20121
L5_IT	CEP44	0.223891	4.74036	1.2274	0.229673	0.874817	-5.26274	1.2012
L4_IT	LIN28B	0.322139	5.28214	1.23163	0.229677	0.874817	-5.35632	1.20119
LAMP5	B4GALT5	0.278105	5.83935	1.22443	0.229685	0.874817	-5.1348	1.20117
L5_IT	UCHL5	-0.171391	6.1855	-1.22824	0.229691	0.874817	-5.22864	-1.20116
L4_IT	EGFL7	-0.52414	3.1835	-1.23154	0.229705	0.874817	-5.57531	-1.20112
Astrocyte	TTC19	0.179912	7.3242	1.22839	0.229709	0.874817	-4.5562	1.20111
PVALB	RNF10	0.176064	5.57472	1.22761	0.229715	0.874817	-4.9813	1.20109
L5_IT	LINC02256	0.276118	4.10756	1.22986	0.229715	0.874817	-5.25171	1.20109
OPC	LIMK1	0.352256	3.29537	1.22749	0.229757	0.874945	-4.54917	1.20099
Pericyte	SGIP1	0.457305	10.5643	1.22289	0.229762	0.874945	-4.58225	1.20097
SST	LAMC1	0.179785	5.31075	1.23009	0.22978	0.874962	-5.10946	1.20093
L2/3_IT	CDK5R2	-0.377468	4.69386	-1.23113	0.229783	0.874962	-5.33268	-1.20092
L2/3_IT	CEP350	-0.147143	6.81075	-1.23219	0.229788	0.874962	-5.40574	-1.2009
PVALB	PLA2R1	-0.176218	4.93711	-1.22984	0.229792	0.874962	-5.1442	-1.20089
PVALB_ChC	GRIP1	0.24703	10.9594	1.22575	0.229798	0.874962	-4.72039	1.20088
Oligodendrocyte	PRTG	-0.515383	4.79163	-1.22737	0.229836	0.87507	-4.56118	-1.20078
L4_IT	PREPL	-0.24814	8.01683	-1.23084	0.229841	0.87507	-5.6699	-1.20077
VIP	PSMC6	-0.232361	5.64728	-1.22865	0.229845	0.87507	-4.58563	-1.20076
Oligodendrocyte	TP53INP1	0.246093	4.04365	1.22859	0.229862	0.875108	-4.6135	1.20072
Astrocyte	AC100800-1	-0.432584	3.95607	-1.22822	0.229871	0.875119	-4.56164	-1.20069
LAMP5_LHX6	ZNF385B	-0.273983	7.86457	-1.22472	0.22989	0.875146	-4.55132	-1.20064
Oligodendrocyte	HABP4	-0.261865	5.85673	-1.22935	0.229891	0.875146	-4.60959	-1.20064
SST	GABRG3	-0.279639	8.99849	-1.22883	0.229908	0.87516	-5.17406	-1.2006
VIP	NDUFV2	-0.231394	6.10126	-1.22946	0.229909	0.87516	-4.59354	-1.20059
SST	MED27	0.162541	6.1586	1.22995	0.229915	0.87516	-5.12928	1.20058
L6_CT	LINC00882	-0.199763	9.02687	-1.23019	0.22992	0.87516	-4.62549	-1.20057
SST	AL354740-1	-0.357036	4.21769	-1.22823	0.229935	0.87517	-5.05518	-1.20053
L5/6_NP	WDR26	-0.317168	5.8395	-1.22474	0.229935	0.87517	-4.74111	-1.20053
PVALB	SREK1IP1	0.226442	4.86679	1.22322	0.229945	0.875182	-4.97903	1.2005
SST	CALB1	0.590065	6.15702	1.22959	0.229963	0.875227	-5.04703	1.20045
PVALB	TUBGCP5	-0.165536	6.19549	-1.22934	0.229988	0.875282	-4.97247	-1.20039
L4_IT	RECK	0.340341	5.81046	1.22784	0.230001	0.875282	-5.25717	1.20036
L5_IT	CACNA1D	0.136075	8.34579	1.22861	0.230002	0.875282	-5.26645	1.20035
L4_IT	SMAD1	0.355241	6.05434	1.23114	0.230003	0.875282	-5.37768	1.20035
OPC	ZNF330	-0.282091	4.29784	-1.22292	0.230016	0.875308	-4.55058	-1.20032
OPC	CCM2	0.190195	5.1515	1.2267	0.230039	0.875371	-4.54928	1.20026
PVALB_ChC	MPHOSPH8	0.237683	6.68038	1.22475	0.230047	0.875377	-4.69599	1.20024
VIP	BTBD10	0.140681	6.64482	1.2261	0.230055	0.875377	-4.59858	1.20022
OPC	SPHKAP	0.377187	3.92439	1.2311	0.23006	0.875377	-4.54978	1.2002
SST	TADA3	-0.291884	3.55293	-1.22916	0.230072	0.87538	-5.03288	-1.20017
L5_IT	AC073091-4	-0.348605	5.98052	-1.23118	0.230077	0.87538	-5.31338	-1.20016
L5/6_NP	LRCH3	0.332749	6.26973	1.22434	0.230082	0.87538	-4.74367	1.20015
L5_IT	FBXL18	-0.195027	4.14179	-1.22794	0.230086	0.87538	-5.18096	-1.20014
PVALB	AC008050-1	-0.220042	4.28362	-1.22638	0.230094	0.875386	-5.06651	-1.20012
VIP	ZNF562	0.239392	4.87937	1.22609	0.230106	0.875406	-4.58172	1.20009
Microglia	MTMR2	-0.346664	5.73378	-1.22398	0.230137	0.875411	-4.55969	-1.20001
L5_IT	NCAM1	0.139967	9.22286	1.23087	0.230137	0.875411	-5.27236	1.20001
L6_IT	ACIN1	-0.182781	5.29181	-1.22483	0.230143	0.875411	-4.93831	-1.19999
Oligodendrocyte	ZBTB24	-0.21196	3.60032	-1.22687	0.230151	0.875411	-4.61655	-1.19997
L2/3_IT	AC005692-3	0.401822	2.6799	1.23392	0.230152	0.875411	-5.33081	1.19997
L6b	SLITRK5	-0.302736	7.0114	-1.22644	0.230157	0.875411	-4.55434	-1.19996
Astrocyte	C16orf74	-0.306644	4.57484	-1.22731	0.230158	0.875411	-4.5604	-1.19995
L2/3_IT	ATP7B	-0.217814	4.45238	-1.22923	0.230164	0.875411	-5.43297	-1.19994
Astrocyte	ENY2	-0.231879	5.06591	-1.22721	0.230169	0.875411	-4.5623	-1.19992
L4_IT	CKMT1B	0.38173	4.52133	1.23181	0.230171	0.875411	-5.35555	1.19992
LAMP5_LHX6	GRID2	0.283755	7.00373	1.2256	0.230194	0.875476	-4.55232	1.19986
L2/3_IT	AC058791-1	0.39596	2.29312	1.23295	0.230215	0.875526	-5.40884	1.1998
L4_IT	MMUT	-0.498957	4.48498	-1.2291	0.23022	0.875526	-5.4156	-1.19979
SST	ACAD10	0.206548	3.98205	1.22857	0.23023	0.875535	-5.10878	1.19977
PVALB	RMC1	0.251284	3.56666	1.22876	0.230235	0.875535	-5.01875	1.19975
L6_IT_CAR3	NSG2	-0.450282	6.49548	-1.22601	0.230246	0.875551	-5.00856	-1.19973
SST	ACSF3	-0.289734	4.06341	-1.23004	0.230277	0.875642	-5.12587	-1.19965
Oligodendrocyte	PTPRG	0.429124	3.81093	1.228	0.230282	0.875642	-4.58813	1.19963
PVALB	DIPK1A	0.164414	7.33035	1.2283	0.2303	0.875663	-5.02907	1.19959
L5_IT	TBRG1	-0.17699	6.53609	-1.22923	0.230301	0.875663	-5.24181	-1.19958
SNCG	ABAT	0.308172	6.6541	1.22555	0.230311	0.875665	-4.56846	1.19956
LAMP5_LHX6	SPATA7	0.260885	6.46682	1.22535	0.230318	0.875665	-4.55174	1.19954
VIP	CREG2	-0.199483	6.82881	-1.22576	0.230321	0.875665	-4.59454	-1.19953
L6_CT	NME7	-0.19628	7.18599	-1.22798	0.230327	0.875665	-4.63717	-1.19952
L4_IT	ZNF561-AS1	0.415007	3.08213	1.22551	0.230336	0.875674	-5.56149	1.19949
SST	SWT1	-0.193608	5.35093	-1.22736	0.230357	0.87573	-5.1534	-1.19944
LAMP5	RFXAP	0.234799	4.87092	1.22306	0.230371	0.875754	-5.16393	1.1994
L4_IT	ZNF92	0.419878	3.79983	1.22761	0.230382	0.875754	-5.48431	1.19938
VIP	RUNX1T1	0.176478	8.73331	1.22405	0.230382	0.875754	-4.61505	1.19938
OPC	NACA	-0.27141	5.88383	-1.22775	0.230404	0.875809	-4.54906	-1.19932
L5_IT	ZNFX1	-0.221757	4.13363	-1.22474	0.230422	0.875809	-5.21977	-1.19927
VIP	AP000943-2	-0.275252	5.04265	-1.22803	0.230438	0.875809	-4.579	-1.19923
SST	TMEM246	-0.221781	5.12848	-1.22623	0.230441	0.875809	-5.10103	-1.19922
L2/3_IT	GOLPH3	0.182223	5.85906	1.23183	0.230463	0.875809	-5.36964	1.19917
Microglia	CLCN3	-0.198011	6.9893	-1.22419	0.230474	0.875809	-4.55839	-1.19914
SST	ANO5	0.161438	8.02566	1.22812	0.230476	0.875809	-5.15559	1.19913
LAMP5	CHGA	0.392258	5.07775	1.22601	0.230477	0.875809	-5.04256	1.19913
PVALB_ChC	AP3B1	-0.245527	5.73222	-1.22135	0.23048	0.875809	-4.73944	-1.19912
L5/6_NP	GNAQ	0.250198	9.24299	1.22687	0.230486	0.875809	-4.76782	1.19911
L2/3_IT	FGD1	-0.264195	4.18654	-1.22959	0.230504	0.875809	-5.3653	-1.19906
L5_IT	ABRACL	-0.258382	4.37105	-1.23012	0.230507	0.875809	-5.18643	-1.19905
SNCG	STX3	-0.325396	6.01204	-1.22305	0.230511	0.875809	-4.59503	-1.19904
VIP	AC079760-1	0.330852	4.92585	1.22767	0.230514	0.875809	-4.56558	1.19904
L2/3_IT	KATNAL1	0.167545	6.76727	1.23056	0.230514	0.875809	-5.38682	1.19904
L4_IT	ITPKA	0.570796	4.79401	1.22958	0.230525	0.875809	-5.30744	1.19901
L5_IT	ZNF578	0.470183	2.82006	1.22682	0.230534	0.875809	-5.09023	1.19898
PVALB	ZNF552	0.308371	3.64028	1.22813	0.230548	0.875809	-5.02038	1.19895
Microglia	IL1RAP	-0.180037	7.66198	-1.22792	0.23055	0.875809	-4.55463	-1.19894
VIP	MFSD4B	0.193761	7.4115	1.22655	0.23056	0.875809	-4.60838	1.19892
VIP	PPA2	-0.143574	7.21709	-1.22706	0.23056	0.875809	-4.61167	-1.19892
L4_IT	TTF1	0.356752	4.45008	1.2271	0.230561	0.875809	-5.39634	1.19892
L5_IT	SLC41A3	0.188599	4.47093	1.2279	0.230563	0.875809	-5.21469	1.19891
LAMP5_LHX6	AC008056-1	0.39611	5.7126	1.22459	0.230569	0.875809	-4.55174	1.1989
L2/3_IT	B3GALT4	0.360089	1.49475	1.2302	0.230579	0.875809	-5.2453	1.19887
L6_IT	ZNF37A	-0.180162	6.07574	-1.22519	0.230583	0.875809	-4.93652	-1.19886
Astrocyte	FTCDNL1	-0.192745	5.9896	-1.22626	0.230585	0.875809	-4.55488	-1.19885
L6b	CEP112	0.211327	7.599	1.22293	0.230585	0.875809	-4.55435	1.19885
PVALB_ChC	GRIN1	0.307955	6.05341	1.22105	0.230586	0.875809	-4.66782	1.19885
L5_IT	KIAA1549	-0.146208	6.84162	-1.2285	0.230603	0.875809	-5.24981	-1.19881
L2/3_IT	SH3GL1	-0.213676	4.65092	-1.22866	0.230604	0.875809	-5.40062	-1.1988
LAMP5	CNIH1	0.233075	5.46878	1.22275	0.23061	0.875809	-5.12434	1.19879
SST	ATG12	-0.191001	5.55834	-1.22735	0.23061	0.875809	-5.08573	-1.19879
PVALB	FBXO2	-0.313658	4.40143	-1.22647	0.230613	0.875809	-4.97789	-1.19878
L5/6_NP	EPM2AIP1	-0.419994	5.81112	-1.23128	0.230635	0.875867	-4.7128	-1.19872
L5_IT	ZNF346	0.244262	5.73356	1.23609	0.230659	0.875932	-5.15673	1.19866
VIP	KCNH8	0.396563	5.78502	1.22705	0.230683	0.875958	-4.55707	1.1986
Astrocyte	BABAM2	0.200337	7.76242	1.22593	0.230693	0.875958	-4.55526	1.19858
Microglia	CCDC125	-0.331929	5.53166	-1.22702	0.230696	0.875958	-4.55754	-1.19857
VIP	TSPAN2	-0.366164	3.82598	-1.22372	0.230697	0.875958	-4.59677	-1.19857
PVALB	TUBB	-0.384735	4.60126	-1.22528	0.230702	0.875958	-4.85188	-1.19855
OPC	RABAC1	-0.429264	4.66783	-1.22406	0.230704	0.875958	-4.55087	-1.19855
VIP	FAM131A	0.311443	4.08681	1.22463	0.230712	0.875968	-4.57598	1.19853
PVALB	EIF3A	-0.210418	5.97008	-1.22662	0.230749	0.875984	-4.99311	-1.19843
SST	CDH4	0.267237	6.88889	1.228	0.23075	0.875984	-5.13428	1.19843
L5/6_NP	ANKRD18A	-0.402508	5.73271	-1.22715	0.230762	0.875984	-4.7067	-1.1984
L2/3_IT	AC005332-4	-0.294977	1.61658	-1.22775	0.230762	0.875984	-5.41721	-1.1984
PVALB_ChC	CNNM2	0.226001	7.28464	1.2216	0.230764	0.875984	-4.71508	1.19839
L6_IT_CAR3	SPOCK3	0.381682	8.11552	1.22554	0.230771	0.875984	-5.07053	1.19838
L2/3_IT	DTNA	-0.223176	8.93195	-1.22895	0.230784	0.875984	-5.37195	-1.19834
L6_IT_CAR3	AFF1	-0.270482	6.33967	-1.22478	0.230786	0.875984	-5.07214	-1.19834
L2/3_IT	AC139722-1	0.519338	2.18281	1.22906	0.230794	0.875984	-5.19902	1.19832
LAMP5_LHX6	RELCH	0.219066	6.79986	1.22254	0.230805	0.875984	-4.55371	1.19829
L2/3_IT	MYL12B	-0.37202	5.33696	-1.22898	0.230808	0.875984	-5.38069	-1.19828
Oligodendrocyte	CLOCK	0.116931	6.75408	1.2267	0.230813	0.875984	-4.61031	1.19827
LAMP5_LHX6	PDE7B	0.330111	7.65417	1.22323	0.230814	0.875984	-4.55223	1.19827
PVALB	EEF1G	-0.316205	5.27156	-1.22731	0.230817	0.875984	-4.9984	-1.19826
L2/3_IT	AGPAT4	0.18127	7.06085	1.22964	0.230818	0.875984	-5.3744	1.19826
L6_IT	ZNF420	0.260519	5.75961	1.22274	0.230825	0.875984	-4.94267	1.19824
Microglia	METTL21A	-0.191158	5.85725	-1.22628	0.230848	0.875984	-4.55471	-1.19818
SST	RC3H2	-0.199869	5.84059	-1.22753	0.230849	0.875984	-5.11991	-1.19818
OPC	PPP1CC	0.204372	5.06881	1.22605	0.230867	0.875984	-4.5496	1.19813
Microglia	TMBIM4	-0.165896	7.65008	-1.22586	0.230869	0.875984	-4.55581	-1.19812
PVALB	GK-AS1	-0.433543	2.94926	-1.2273	0.23087	0.875984	-5.01911	-1.19812
VIP	FXYD7	0.463836	4.65278	1.22573	0.230872	0.875984	-4.5542	1.19812
VIP	ATP5PO	-0.370414	5.31092	-1.22621	0.230875	0.875984	-4.59006	-1.19811
L5/6_NP	ECPAS	0.204996	7.39513	1.23035	0.230875	0.875984	-4.73347	1.19811
LAMP5	AC068308-1	-0.370331	5.53195	-1.2257	0.230876	0.875984	-5.13701	-1.1981
VIP	DDX59	-0.25956	3.57768	-1.22574	0.230884	0.875989	-4.58049	-1.19808
L2/3_IT	ANKRD45	-0.382018	2.37763	-1.22755	0.230899	0.876	-5.28098	-1.19805
LAMP5	METTL8	0.278585	5.61761	1.22311	0.2309	0.876	-5.09699	1.19804
L4_IT	ZNF846	0.601951	4.87377	1.22788	0.230914	0.876031	-5.33987	1.19801
L2/3_IT	TMA16	0.233571	3.74755	1.23	0.230932	0.876073	-5.363	1.19796
L5/6_NP	ERO1B	0.326962	6.11357	1.22815	0.230938	0.876073	-4.70418	1.19795
PVALB_ChC	DOCK3	0.171655	10.0052	1.2226	0.230949	0.87609	-4.72035	1.19792
LAMP5	MIA2	0.165772	6.56303	1.22362	0.230969	0.87612	-5.15406	1.19787
LAMP5	SLC35A3	0.255338	5.58621	1.22178	0.230969	0.87612	-5.11914	1.19787
L5/6_NP	SILC1	-0.286991	6.7482	-1.22192	0.230985	0.876153	-4.74845	-1.19783
Microglia	HRH2	-0.37553	6.40766	-1.22542	0.230995	0.87616	-4.56047	-1.1978
L2/3_IT	ADAT2	0.232148	3.42663	1.23031	0.230999	0.87616	-5.36018	1.19779
VIP	HNRNPA1	-0.303146	5.97001	-1.22649	0.231022	0.876182	-4.59799	-1.19773
L6_IT	PGM3	0.237441	5.06939	1.21969	0.231023	0.876182	-4.93717	1.19773
OPC	ZNF134	0.236563	3.80861	1.22331	0.231029	0.876182	-4.55071	1.19771
L4_IT	TRUB2	-0.286936	3.40179	-1.22509	0.23103	0.876182	-5.53603	-1.19771
L2/3_IT	LINC01435	0.281831	5.48203	1.22702	0.231048	0.876226	-5.35208	1.19766
Astrocyte	RNF14	-0.234944	4.66207	-1.22347	0.231076	0.876306	-4.56152	-1.19759
L2/3_IT	GPR22	-0.283008	6.03666	-1.22871	0.23109	0.876337	-5.39783	-1.19755
L6_CT	DYNLL1	-0.311881	6.95733	-1.22774	0.231117	0.876371	-4.63087	-1.19749
SST	CTNNA2	0.210466	11.6193	1.2256	0.231119	0.876371	-5.1813	1.19748
L2/3_IT	GOLIM4	0.344294	4.34853	1.22963	0.231122	0.876371	-5.34607	1.19747
Astrocyte	NPHP4	0.279322	5.0072	1.22515	0.231127	0.876371	-4.55751	1.19746
Astrocyte	PRKAA2	-0.245947	5.67469	-1.22348	0.231131	0.876371	-4.55992	-1.19745
OPC	CCDC66	0.149038	6.48974	1.21979	0.231145	0.876391	-4.55331	1.19741
LAMP5_LHX6	ZNF721	0.240107	7.12047	1.22173	0.231152	0.876391	-4.55217	1.1974
L5_IT	CCDC102B	0.240588	5.56909	1.23316	0.231156	0.876391	-5.22842	1.19739
SST	KPNA1	0.141286	6.47971	1.2257	0.231164	0.8764	-5.1447	1.19736
OPC	SLC9B2	0.203635	5.53098	1.22283	0.231171	0.8764	-4.55074	1.19735
SST	TMEM50B	0.15611	5.76554	1.21989	0.231201	0.876443	-5.13798	1.19727
L6_CT	GPC5	0.522054	5.46242	1.22435	0.231201	0.876443	-4.6499	1.19727
Oligodendrocyte	FEZ1	-0.215111	8.03129	-1.226	0.231201	0.876443	-4.60962	-1.19727
L4_IT	PKN2-AS1	-0.328	7.51203	-1.22665	0.231217	0.876451	-5.67395	-1.19723
L5_IT	ZNF121	-0.221463	4.26981	-1.22821	0.231226	0.876451	-5.2012	-1.19721
PVALB	MPZL1	0.158485	4.80106	1.22423	0.231242	0.876451	-5.04507	1.19717
L5_IT	MFF	-0.172881	6.39499	-1.22651	0.231255	0.876451	-5.26402	-1.19713
Microglia	ZNF430	-0.313263	6.02447	-1.22228	0.231261	0.876451	-4.55825	-1.19712
L6_CT	DCAF8	-0.28095	5.57371	-1.22731	0.231262	0.876451	-4.64577	-1.19711
LAMP5	HSF2	-0.228791	5.50813	-1.22103	0.231263	0.876451	-5.16434	-1.19711
LAMP5	TTC33	-0.226337	5.82952	-1.21701	0.231263	0.876451	-5.17337	-1.19711
VIP	DCTN1	-0.256826	6.15498	-1.22315	0.231265	0.876451	-4.58505	-1.19711
L2/3_IT	STYK1	0.287674	6.11553	1.22806	0.231267	0.876451	-5.35881	1.1971
Oligodendrocyte	ATP6V1E1	-0.231623	5.72785	-1.22507	0.231288	0.87649	-4.60765	-1.19705
Oligodendrocyte	MND1	0.315347	4.53323	1.22578	0.23129	0.87649	-4.60239	1.19704
LAMP5_LHX6	BEX2	-0.450806	6.64142	-1.22378	0.23131	0.876523	-4.55043	-1.19699
PVALB	ERICH1	-0.187424	5.08158	-1.22483	0.231312	0.876523	-5.00706	-1.19699
L5_IT	SMAP2	-0.144386	6.94493	-1.22586	0.231324	0.876539	-5.24523	-1.19696
L2/3_IT	MTF2	0.175431	6.49496	1.2268	0.23133	0.876539	-5.39161	1.19694
PVALB_ChC	ALS2	-0.307612	5.86167	-1.21922	0.231335	0.876539	-4.68619	-1.19693
Oligodendrocyte	STX4	-0.321497	4.53609	-1.22212	0.231356	0.876581	-4.62688	-1.19687
LAMP5_LHX6	UBQLN1	-0.226596	6.61661	-1.21731	0.231368	0.876581	-4.55537	-1.19684
LAMP5_LHX6	YWHAH	-0.399153	7.22156	-1.2234	0.231372	0.876581	-4.55177	-1.19683
OPC	TIMM8B	0.360861	3.76578	1.2254	0.231378	0.876581	-4.5504	1.19682
LAMP5	PTPA	-0.289975	4.89001	-1.22003	0.231378	0.876581	-5.15673	-1.19682
OPC	CD47	-0.165127	6.92587	-1.22481	0.231406	0.876631	-4.55141	-1.19674
L6b	ARHGAP22	-0.323961	7.30002	-1.22053	0.231413	0.876631	-4.55392	-1.19673
L6_CT	FRMD3	-0.237411	6.56263	-1.22602	0.231414	0.876631	-4.64313	-1.19673
SST	KCNMA1	0.14157	9.6037	1.2244	0.231417	0.876631	-5.17717	1.19672
SNCG	LINC00461	0.35254	8.79041	1.2222	0.231428	0.87665	-4.59745	1.19669
Oligodendrocyte	AREL1	-0.183785	5.50356	-1.22099	0.231451	0.87671	-4.61499	-1.19663
Microglia	NDUFB2	-0.462632	5.58133	-1.22281	0.231463	0.876734	-4.56238	-1.1966
VIP	EPS15	-0.195456	6.69842	-1.22398	0.231474	0.87675	-4.60304	-1.19657
L2/3_IT	ISCU	-0.413998	4.98311	-1.2256	0.231525	0.876912	-5.45989	-1.19644
L6_IT_CAR3	LINC00882	0.217991	8.56384	1.22717	0.231529	0.876912	-5.03537	1.19643
PVALB	ANKRD12	0.155362	8.23812	1.22485	0.231551	0.876943	-5.04309	1.19637
L5_IT	C2orf74	-0.251227	4.55308	-1.226	0.231555	0.876943	-5.21975	-1.19636
L5/6_NP	SLC1A2	-0.275099	8.3234	-1.22636	0.231571	0.876943	-4.74339	-1.19632
L6_IT_CAR3	LRFN5	-0.295572	9.36805	-1.22254	0.231576	0.876943	-5.02613	-1.19631
VIP	CNTNAP2	0.203687	12.9095	1.22429	0.231578	0.876943	-4.62144	1.1963
Microglia	TAPBP	-0.254989	5.69175	-1.22338	0.231581	0.876943	-4.56127	-1.1963
Astrocyte	ZNRF3	0.18548	9.43261	1.22355	0.231586	0.876943	-4.55546	1.19628
PVALB	NLGN2	0.226701	4.26967	1.22475	0.231597	0.876943	-4.97142	1.19625
VIP	ZNF37A	0.15431	6.68398	1.22397	0.231607	0.876943	-4.59763	1.19623
L6b	PSAP	-0.305289	6.67521	-1.22293	0.231607	0.876943	-4.55482	-1.19623
L6_IT	TMEM179	0.249309	5.45806	1.22399	0.231609	0.876943	-4.85792	1.19623
SST	ZNF250	0.25623	4.30456	1.22485	0.231614	0.876943	-5.12003	1.19621
L6_IT_CAR3	SPIRE1	0.243365	7.97535	1.2213	0.231623	0.876951	-5.05326	1.19619
L4_IT	GALT	-0.398912	3.29897	-1.22587	0.231638	0.876957	-5.5066	-1.19615
SST	SYP	-0.204713	6.40595	-1.2236	0.231647	0.876957	-5.09352	-1.19613
VIP	CPNE9	0.342138	3.79156	1.22219	0.231647	0.876957	-4.6072	1.19613
PVALB	MRPL32	-0.292004	4.28007	-1.22281	0.23165	0.876957	-4.96664	-1.19612
Microglia	WAS	0.34383	5.01856	1.22399	0.231671	0.87697	-4.56332	1.19607
Oligodendrocyte	ETFB	-0.300209	5.18458	-1.22475	0.231671	0.87697	-4.60783	-1.19607
PVALB	ANGPT2	-0.277661	4.1997	-1.22564	0.231682	0.87697	-5.03125	-1.19604
L5/6_NP	AGO1	0.351395	5.66163	1.22485	0.23169	0.87697	-4.70238	1.19602
L2/3_IT	AL035587-1	-0.265625	3.33023	-1.2271	0.231693	0.87697	-5.3805	-1.19601
L4_IT	SLC37A1	0.400026	4.31138	1.22749	0.231694	0.87697	-5.42834	1.19601
VIP	ZNF592	0.232013	4.6538	1.22143	0.231698	0.87697	-4.58861	1.196
L6b	ACTN2	-0.352341	6.38173	-1.21814	0.231708	0.876983	-4.56177	-1.19597
L4_IT	GCFC2	0.341341	5.65252	1.21949	0.231714	0.876984	-5.30174	1.19595
L2/3_IT	CREM	-0.168281	5.5348	-1.22761	0.231726	0.876989	-5.38809	-1.19593
L5/6_NP	AP002370-2	0.529629	5.92193	1.22782	0.231739	0.876989	-4.70278	1.19589
L2/3_IT	AC027288-3	0.293483	6.39347	1.22793	0.23174	0.876989	-5.40335	1.19589
LAMP5	ANO5	0.283339	6.94488	1.22039	0.231746	0.876989	-5.14227	1.19587
L4_IT	STAMBPL1	0.257609	7.27842	1.22632	0.231753	0.876989	-5.5493	1.19586
VIP	MAT2A	-0.194364	5.54168	-1.22117	0.231763	0.876989	-4.589	-1.19583
L2/3_IT	APOOL	0.150551	5.0758	1.22615	0.231765	0.876989	-5.39375	1.19583
VIP	ABITRAM	-0.207295	3.96949	-1.2203	0.231767	0.876989	-4.60864	-1.19582
Oligodendrocyte	ZSCAN26	-0.233947	4.7512	-1.22307	0.231799	0.877087	-4.61218	-1.19574
PVALB_ChC	DTWD2	-0.262352	5.92159	-1.22037	0.231818	0.877087	-4.66753	-1.19569
L4_IT	G2E3	0.39034	6.29107	1.22474	0.231821	0.877087	-5.33096	1.19568
Pericyte	TSC22D1	-0.615262	8.9895	-1.21945	0.231824	0.877087	-4.57902	-1.19567
L4_IT	MACROD2-AS1	0.525656	3.00053	1.22442	0.231824	0.877087	-5.56534	1.19567
SST	ARMCX2	-0.314667	3.46866	-1.21838	0.231837	0.877108	-5.14602	-1.19564
SST	SRC	0.274326	3.78669	1.22472	0.23186	0.877174	-5.05998	1.19558
PVALB	DIAPH2	0.233839	5.43101	1.22171	0.231872	0.877195	-4.99508	1.19555
PVALB	ST6GAL2	-0.450794	5.84225	-1.22342	0.231891	0.87724	-4.99655	-1.1955
PVALB_ChC	CAMK2B	-0.207593	7.53675	-1.21927	0.231897	0.87724	-4.70015	-1.19549
PVALB	NONO	-0.223006	4.83024	-1.22423	0.231907	0.877243	-4.91685	-1.19546
SST	CD164	-0.26044	4.13127	-1.22431	0.231911	0.877243	-5.09907	-1.19545
L4_IT	ZFP30	-0.325232	4.86218	-1.22707	0.231917	0.877244	-5.38093	-1.19543
PVALB	JAG1	0.547062	3.39425	1.22464	0.231953	0.877356	-4.97529	1.19534
L6_CT	RNF146	0.259411	5.70129	1.22313	0.231966	0.877381	-4.64626	1.19531
VIP	VPS45	0.160892	6.41892	1.22117	0.231987	0.877417	-4.60169	1.19526
SNCG	MIR29B2CHG	0.327565	6.52517	1.22297	0.231988	0.877417	-4.59547	1.19525
SST	COPS8	0.265725	4.62208	1.22089	0.232018	0.877456	-5.09989	1.19518
SST	RUVBL1	-0.358425	4.03616	-1.22375	0.232019	0.877456	-5.11539	-1.19517
L6_CT	NDFIP2	-0.227242	8.2862	-1.22511	0.232022	0.877456	-4.62947	-1.19517
SST	SHISA6	-0.145467	9.33626	-1.22234	0.232035	0.877456	-5.16807	-1.19513
L2/3_IT	SNURF	0.438185	2.11776	1.21919	0.232035	0.877456	-5.43358	1.19513
L5_IT	MAPK9	-0.143449	6.81523	-1.22495	0.232037	0.877456	-5.24587	-1.19513
LAMP5_LHX6	ZFYVE28	0.229231	6.72235	1.21898	0.232047	0.877465	-4.55534	1.1951
VIP	GABRA6	0.271484	4.65025	1.22288	0.232052	0.877465	-4.5935	1.19509
L4_IT	UTP4	0.431389	3.92961	1.21854	0.232067	0.877498	-5.50373	1.19505
L6_IT	PCSK5	0.489633	5.7894	1.22323	0.232074	0.8775	-4.77841	1.19503
L2/3_IT	SF1	0.183969	5.76926	1.22644	0.23212	0.877542	-5.39508	1.19492
OPC	CUTC	-0.244176	4.14303	-1.22212	0.232124	0.877542	-4.55097	-1.19491
L5_IT	AL133410-1	0.278797	4.259	1.22451	0.232124	0.877542	-5.18635	1.19491
OPC	ANO10	-0.148969	6.70125	-1.22012	0.232128	0.877542	-4.55328	-1.19489
PVALB_ChC	RBMS3-AS3	-0.272321	5.97609	-1.22011	0.23213	0.877542	-4.70696	-1.19489
LAMP5	TXNL4A	-0.218461	5.66987	-1.21839	0.232134	0.877542	-5.15589	-1.19488
L2/3_IT	CD320	-0.305492	2.3067	-1.22597	0.23215	0.877542	-5.34716	-1.19484
SST	VEGFD	0.301956	3.32992	1.22275	0.232161	0.877542	-5.21435	1.19481
LAMP5_LHX6	VSNL1	-0.268643	9.14368	-1.22096	0.232165	0.877542	-4.55232	-1.1948
L5_IT	AC124016-1	0.366495	2.94512	1.21711	0.232172	0.877542	-5.22876	1.19478
L5_IT	AP001266-2	0.318486	3.41516	1.2219	0.23218	0.877542	-5.25077	1.19476
Microglia	GOPC	-0.226674	6.33028	-1.22072	0.232196	0.877542	-4.56023	-1.19472
L2/3_IT	ZNF354B	-0.166796	3.61954	-1.22503	0.232197	0.877542	-5.37542	-1.19472
Oligodendrocyte	CPSF2	0.159182	5.39629	1.22187	0.232198	0.877542	-4.61958	1.19472
L6_IT_CAR3	ACTN4	0.41471	6.06293	1.21605	0.232198	0.877542	-5.10886	1.19471
L4_IT	PROS1	-0.412936	3.26641	-1.22833	0.232199	0.877542	-5.58099	-1.19471
PVALB	DIS3L2	0.132522	7.06004	1.22077	0.232201	0.877542	-5.04544	1.19471
L5/6_NP	LINC02018	0.439105	5.43406	1.22443	0.232213	0.877542	-4.70608	1.19468
L6b	OPRM1	0.301116	6.11559	1.21913	0.232214	0.877542	-4.55887	1.19467
L5_IT	LANCL1	-0.205142	6.3588	-1.22429	0.232218	0.877542	-5.2528	-1.19467
PVALB	NKIRAS1	-0.195024	5.18625	-1.22311	0.23222	0.877542	-4.99964	-1.19466
L6_IT_CAR3	BTBD9	-0.236612	8.5374	-1.22097	0.232226	0.877542	-5.03415	-1.19464
VIP	STX17	-0.175478	5.46056	-1.22284	0.232242	0.877542	-4.59985	-1.1946
L6_IT	MAP2K5	0.16524	7.86591	1.22148	0.23225	0.877542	-4.91889	1.19458
L4_IT	STX6	-0.226254	6.00098	-1.22495	0.232255	0.877542	-5.5152	-1.19457
L5_IT	PNMA6A	-0.435651	3.05015	-1.22162	0.232258	0.877542	-5.29527	-1.19456
VIP	CES4A	0.270323	4.66286	1.22237	0.232258	0.877542	-4.59673	1.19456
L2/3_IT	AL157829-1	-0.574052	1.66001	-1.21889	0.232273	0.877551	-5.40506	-1.19452
PVALB_ChC	ESRRG	-0.228703	8.18241	-1.21914	0.232276	0.877551	-4.73476	-1.19452
VIP	C3orf35	0.215937	4.90462	1.22224	0.232281	0.877551	-4.59023	1.1945
SNCG	NRF1	0.352453	6.84644	1.22033	0.232293	0.877551	-4.59351	1.19447
VIP	SF3B3	0.155733	5.30034	1.22216	0.232301	0.877551	-4.59111	1.19445
L2/3_IT	AC022364-1	0.325075	1.21565	1.22461	0.232305	0.877551	-5.38122	1.19444
L5_IT	CCDC124	-0.219585	4.06626	-1.22618	0.232305	0.877551	-5.1909	-1.19444
L5/6_NP	USP12	0.45902	6.73874	1.21834	0.232321	0.877554	-4.75265	1.1944
Astrocyte	SIAH2	-0.324347	3.91595	-1.22143	0.232325	0.877554	-4.55956	-1.19439
L2/3_IT	GCNT7	0.433583	1.47123	1.22647	0.232325	0.877554	-5.29867	1.19439
L6_IT	CCDC30	0.225335	6.60812	1.22028	0.232331	0.877554	-4.96389	1.19438
VIP	NLN	0.174205	6.12013	1.22299	0.232348	0.877587	-4.59364	1.19433
L2/3_IT	AC008758-2	0.471657	1.47975	1.22662	0.232355	0.877587	-5.23883	1.19431
SST	JADE1	-0.226625	4.9318	-1.22658	0.232359	0.877587	-5.13095	-1.1943
OPC	PTPN12	0.178977	7.10925	1.22117	0.232373	0.877602	-4.55308	1.19427
Microglia	B4GALT5	-0.260689	5.96714	-1.2218	0.232381	0.877602	-4.56334	-1.19425
LAMP5	ARL3	-0.183328	5.78115	-1.21992	0.2324	0.877602	-5.16056	-1.1942
LAMP5	PCMTD1	0.160747	7.2433	1.2172	0.232403	0.877602	-5.16656	1.19419
L4_IT	DDX25	0.30854	5.01634	1.22466	0.232403	0.877602	-5.33237	1.19419
Astrocyte	CDKL3	-0.184485	6.08409	-1.21508	0.232406	0.877602	-4.55751	-1.19419
Astrocyte	MARCKSL1	-0.400504	4.90138	-1.22032	0.232408	0.877602	-4.56162	-1.19418
PVALB	HSPD1	-0.232855	6.54619	-1.22274	0.232443	0.877692	-5.01531	-1.19409
PVALB	CAMK1G	-0.198095	4.37719	-1.22337	0.232445	0.877692	-5.01595	-1.19409
PVALB_ChC	ZMYND8	0.217416	7.49499	1.21636	0.232452	0.877695	-4.72616	1.19407
Astrocyte	CNOT9	-0.223671	5.00687	-1.21801	0.232465	0.877699	-4.5614	-1.19403
VIP	AC044781-1	-0.330146	4.10805	-1.22257	0.232465	0.877699	-4.59209	-1.19403
PVALB	LSM7	-0.272399	3.82369	-1.22365	0.232482	0.877723	-4.9093	-1.19399
VIP	PSMB4	-0.447251	4.66711	-1.22171	0.232511	0.877723	-4.57987	-1.19392
L6_CT	AMPH	-0.204771	7.78901	-1.22368	0.232511	0.877723	-4.64417	-1.19392
L6b	RHEB	-0.250256	6.47706	-1.21919	0.232514	0.877723	-4.55572	-1.19391
Astrocyte	MID1	-0.248001	7.12094	-1.22042	0.232514	0.877723	-4.55558	-1.19391
PVALB	WNK2	0.142821	7.05707	1.22141	0.232525	0.877723	-5.03752	1.19388
LAMP5	ZC3H12B	0.254914	5.26931	1.21663	0.232534	0.877723	-5.10836	1.19386
PVALB_ChC	CEP63	0.226953	6.13787	1.21585	0.232543	0.877723	-4.73621	1.19383
SST	WDR82	-0.214825	5.60008	-1.22048	0.232544	0.877723	-5.10081	-1.19383
VIP	ZSCAN23	0.310696	3.80961	1.22254	0.232547	0.877723	-4.59635	1.19382
SST	SRGAP2	0.162293	6.87135	1.22145	0.232552	0.877723	-5.15075	1.19381
L5_IT	NOS1AP	0.157107	7.98059	1.22313	0.232552	0.877723	-5.26071	1.19381
L5_IT	COX7A1	-0.492539	3.71079	-1.22225	0.232558	0.877723	-5.27823	-1.1938
Astrocyte	QRICH1	0.21251	5.16406	1.21718	0.232561	0.877723	-4.56148	1.19379
L2/3_IT	MAP3K2-DT	0.326877	2.01373	1.22316	0.232576	0.877756	-5.40332	1.19375
L6b	MEF2C-AS1	0.230776	7.15173	1.21996	0.232594	0.877799	-4.55784	1.1937
L4_IT	KIF1C	0.363921	2.98915	1.22384	0.232605	0.877815	-5.57969	1.19368
Astrocyte	ADAMTS17	0.21872	7.78055	1.22107	0.232621	0.877852	-4.55713	1.19363
L5/6_NP	RIMBP2	-0.253251	6.59211	-1.22215	0.232629	0.877855	-4.74709	-1.19361
OPC	ZBTB40	-0.296865	4.34891	-1.22161	0.232635	0.877855	-4.55133	-1.1936
VIP	RBKS	0.234797	4.74678	1.22185	0.232642	0.877859	-4.5924	1.19358
L6_CT	PDCD4	0.194471	5.6897	1.22071	0.232651	0.877868	-4.64806	1.19356
L6_IT_CAR3	LRFN2	-0.207096	8.04009	-1.22178	0.232664	0.877892	-5.03681	-1.19353
L4_IT	RAB11FIP1	0.575509	3.52569	1.22405	0.232675	0.877904	-5.4723	1.1935
SNCG	RC3H2	0.354228	5.97952	1.21857	0.232683	0.877904	-4.57716	1.19348
PVALB_ChC	TPM3	-0.275497	5.86047	-1.21761	0.232686	0.877904	-4.66281	-1.19347
L6_CT	ZNF33A	0.270481	5.78083	1.22061	0.23271	0.877922	-4.64951	1.19341
L2/3_IT	RRP36	-0.244907	3.61889	-1.22375	0.232711	0.877922	-5.36803	-1.1934
PVALB	CASC15	0.228383	6.19956	1.22133	0.232714	0.877922	-4.97968	1.1934
VIP	PRKCE	0.159354	8.96845	1.22056	0.232718	0.877922	-4.62016	1.19339
OPC	CCDC152	0.296698	3.89358	1.22142	0.232725	0.877922	-4.55152	1.19337
L5_IT	CASKIN1	0.234756	4.36081	1.22112	0.232729	0.877922	-5.17229	1.19336
VIP	SYNE2	-0.330072	4.25972	-1.21476	0.232747	0.877949	-4.60224	-1.19331
L2/3_IT	RTL1	0.385252	1.87302	1.2254	0.232749	0.877949	-5.44247	1.19331
L4_IT	TATDN1	0.425333	5.40346	1.22302	0.232767	0.877958	-5.30517	1.19326
L6_IT_CAR3	HOOK1	0.24056	6.02559	1.21518	0.232769	0.877958	-5.11011	1.19326
LAMP5	MGAT4A	-0.257466	5.01849	-1.21867	0.232776	0.877958	-5.22103	-1.19324
L5_IT	PPP6R2	0.161627	6.9509	1.22256	0.232782	0.877958	-5.23686	1.19322
L5_IT	EIF2AK3	0.252051	5.07923	1.2222	0.232788	0.877958	-5.19956	1.19321
PVALB	EMC8	0.230515	3.57891	1.2214	0.23279	0.877958	-5.00897	1.1932
OPC	COL28A1	0.382414	3.53444	1.22035	0.232804	0.877989	-4.55197	1.19317
PVALB	PRKAR2B	0.230707	6.27688	1.21967	0.232826	0.878046	-5.02769	1.19311
SNCG	SORT1	0.517197	7.14125	1.21961	0.232837	0.87805	-4.5872	1.19308
Astrocyte	ZSCAN30	0.217863	5.25408	1.21836	0.232852	0.87805	-4.55982	1.19304
L6_IT	SS18L1	0.200792	4.65446	1.215	0.232859	0.87805	-4.98748	1.19303
L2/3_IT	AC007376-2	-0.408762	2.44777	-1.22403	0.232877	0.87805	-5.39288	-1.19298
LAMP5	ZNF302	-0.242588	5.98913	-1.21805	0.232884	0.87805	-5.16957	-1.19296
SST	RUNX2	-0.242635	5.60368	-1.2221	0.232886	0.87805	-5.22572	-1.19296
L2/3_IT	PKN1	0.297671	3.13545	1.22436	0.232892	0.87805	-5.23323	1.19294
VIP	CTXND1	0.375746	3.62499	1.22192	0.232908	0.87805	-4.5877	1.1929
Astrocyte	PCYOX1	-0.38444	4.87618	-1.21714	0.232916	0.87805	-4.56158	-1.19288
SST	C9orf78	-0.326281	4.14598	-1.22121	0.232919	0.87805	-5.0567	-1.19287
L2/3_IT	GGNBP2	-0.157445	5.88436	-1.22234	0.23292	0.87805	-5.39485	-1.19287
L5/6_NP	TMEM30A	-0.303184	6.39775	-1.22637	0.232931	0.87805	-4.70477	-1.19284
L6_IT	MAP3K4	0.168028	6.45153	1.21877	0.232936	0.87805	-4.94277	1.19283
OPC	AC079781-5	0.171392	6.85404	1.2186	0.232966	0.87805	-4.55428	1.19275
L5/6_NP	EPC2	0.277962	6.55534	1.22227	0.232968	0.87805	-4.74158	1.19275
Astrocyte	SDHAF2	0.239595	4.91515	1.2191	0.232968	0.87805	-4.5609	1.19275
L2/3_IT	GAS7	0.191829	7.97227	1.22243	0.232971	0.87805	-5.38942	1.19274
L2/3_IT	PCDH9-AS3	0.442786	3.30011	1.22525	0.232976	0.87805	-5.37154	1.19273
L5_IT	EID2B	-0.251506	3.8166	-1.2199	0.232978	0.87805	-5.27452	-1.19272
L5_IT	ST7-AS2	0.355334	4.40996	1.22426	0.23298	0.87805	-5.23959	1.19272
VIP	ADD2	-0.157695	6.81203	-1.21847	0.23299	0.87805	-4.60913	-1.19269
SNCG	RAPGEF2	0.299806	7.965	1.21708	0.233004	0.87805	-4.60143	1.19266
PVALB_ChC	TET3	0.375984	6.07834	1.21504	0.233008	0.87805	-4.65625	1.19265
OPC	H3F3A	-0.279828	6.70095	-1.21937	0.233012	0.87805	-4.55317	-1.19264
PVALB	HSPH1	-0.258643	6.76414	-1.22122	0.233014	0.87805	-5.01241	-1.19263
PVALB_ChC	PREX2	0.175427	7.68958	1.21709	0.233014	0.87805	-4.73417	1.19263
Microglia	NLK	-0.169792	7.89773	-1.22054	0.233018	0.87805	-4.55713	-1.19262
L4_IT	MCTS1	-0.281181	5.17392	-1.22159	0.23302	0.87805	-5.36724	-1.19261
PVALB	TFCP2	0.229135	6.17348	1.22102	0.233021	0.87805	-5.02192	1.19261
L4_IT	SLC25A27	-0.224793	5.88817	-1.22284	0.233025	0.87805	-5.4839	-1.1926
VIP	CAPRIN1	-0.18772	6.29936	-1.21998	0.233046	0.87805	-4.60132	-1.19255
L2/3_IT	DNAJC7	-0.190796	5.91427	-1.22125	0.233047	0.87805	-5.39115	-1.19255
L5/6_NP	FBXO22	0.29294	6.49351	1.22507	0.233051	0.87805	-4.70376	1.19254
Astrocyte	XPNPEP1	0.192942	5.20931	1.21718	0.233055	0.87805	-4.55885	1.19253
L5_IT	ZNRF2	0.170215	5.41032	1.21933	0.23306	0.87805	-5.29074	1.19251
Astrocyte	SMARCC2	-0.195219	4.91918	-1.21874	0.233062	0.87805	-4.55884	-1.19251
PVALB_ChC	SLF1	0.316299	5.54757	1.21484	0.233063	0.87805	-4.69903	1.1925
L6_IT_CAR3	SPECC1L	0.240076	6.45904	1.21854	0.233074	0.878067	-5.07909	1.19248
PVALB	ATXN7L1	0.231306	6.61127	1.21822	0.233097	0.878129	-5.05142	1.19242
L2/3_IT	TRPM3	0.224924	8.03312	1.23894	0.233118	0.87815	-5.35407	1.19237
VIP	INAFM1	-0.467289	3.63592	-1.22069	0.233129	0.87815	-4.57688	-1.19234
L6_CT	PRKAR1B	0.181217	6.6551	1.21731	0.23313	0.87815	-4.65405	1.19234
L4_IT	MTMR7	0.347091	6.57184	1.22146	0.233133	0.87815	-5.47893	1.19233
L6_IT_CAR3	PTPRK	0.313859	9.89915	1.21797	0.233135	0.87815	-5.02655	1.19232
PVALB	TM2D3	-0.234935	5.77959	-1.21792	0.233149	0.878181	-4.99727	-1.19229
SST	NEO1	0.167075	7.2572	1.21783	0.233213	0.878316	-5.16541	1.19212
PVALB	CSPG5	0.224642	4.70252	1.22013	0.233217	0.878316	-4.94154	1.19211
PVALB	ZNF692	0.280805	3.36264	1.21961	0.233226	0.878316	-5.03735	1.19209
Oligodendrocyte	TMOD2	-0.205163	6.45135	-1.21862	0.233227	0.878316	-4.61953	-1.19209
LAMP5	TAMM41	0.288516	5.66742	1.21739	0.23323	0.878316	-5.1784	1.19208
L5_IT	ZNF846	0.19318	4.72554	1.21942	0.23323	0.878316	-5.25012	1.19208
L5_IT	TXNDC9	-0.262488	4.09991	-1.22093	0.233243	0.878316	-5.24034	-1.19205
L2/3_IT	KLF8	0.213897	4.20026	1.22358	0.233265	0.878316	-5.39568	1.19199
L6b	DIP2A	-0.236979	7.83638	-1.21418	0.23327	0.878316	-4.55799	-1.19198
L2/3_IT	AF274853-1	0.26104	2.05318	1.22344	0.233279	0.878316	-5.37685	1.19196
Oligodendrocyte	HSP90B1	-0.256285	6.71604	-1.22098	0.233281	0.878316	-4.61417	-1.19195
LAMP5_LHX6	AC079296-1	-0.269277	6.08915	-1.21791	0.233282	0.878316	-4.5552	-1.19195
L6_CT	UPF2	-0.241743	5.88479	-1.21367	0.233284	0.878316	-4.64718	-1.19194
L4_IT	METTL2B	-0.37637	4.56129	-1.2212	0.233289	0.878316	-5.37393	-1.19193
SST	AP3S2	0.188476	5.39175	1.22035	0.2333	0.878316	-5.10727	1.1919
LAMP5	DPYSL2	-0.189284	8.02207	-1.21683	0.233308	0.878316	-5.19573	-1.19188
OPC	SART3	0.19746	4.93929	1.21687	0.233308	0.878316	-4.55285	1.19188
L4_IT	MXD4	-0.514598	3.74404	-1.223	0.233312	0.878316	-5.49275	-1.19187
L5_IT	POC5	0.278268	4.54312	1.22235	0.233327	0.878316	-5.18457	1.19183
L5_IT	KLHL8	0.189687	6.14678	1.21386	0.233328	0.878316	-5.18298	1.19183
SST	GATAD1	0.186476	5.45935	1.21767	0.233344	0.878316	-5.17754	1.19179
L6_CT	CPSF6	0.226278	7.69347	1.22707	0.233346	0.878316	-4.63923	1.19178
OPC	SLC41A2	-0.173784	6.52334	-1.22021	0.233347	0.878316	-4.55273	-1.19178
LAMP5	DENND5B	0.202323	7.98546	1.21583	0.23336	0.878316	-5.19729	1.19175
Astrocyte	TIMM9	-0.323872	4.18789	-1.21756	0.23336	0.878316	-4.56044	-1.19175
L2/3_IT	PHAX	-0.338105	5.02407	-1.22237	0.233361	0.878316	-5.38311	-1.19175
OPC	GMFB	-0.268022	4.35373	-1.21895	0.233362	0.878316	-4.55239	-1.19174
L5_IT	LSM14B	-0.345121	3.8849	-1.22085	0.233364	0.878316	-5.18409	-1.19174
SNCG	KSR2	0.343194	7.93191	1.21599	0.233399	0.878403	-4.60719	1.19165
PVALB	NUP93	-0.13125	6.431	-1.21764	0.2334	0.878403	-5.06174	-1.19165
L5_IT	TUBG2	-0.20015	4.77937	-1.21887	0.233433	0.878472	-5.2013	-1.19156
Oligodendrocyte	KDM4A	-0.230803	4.91265	-1.21453	0.233437	0.878472	-4.62748	-1.19155
L6_CT	DCAF7	-0.258606	5.55162	-1.21512	0.233452	0.878472	-4.63557	-1.19151
OPC	UBXN2A	0.19682	5.66193	1.21895	0.233453	0.878472	-4.5527	1.19151
Astrocyte	LINC00609	0.720067	6.89647	1.21822	0.233473	0.878472	-4.55417	1.19146
L6_IT	TMEM116	0.226508	4.78091	1.21479	0.233475	0.878472	-4.96116	1.19145
L5/6_NP	NKAIN2	0.278963	11.8374	1.22578	0.233487	0.878472	-4.76297	1.19143
L2/3_IT	AL021918-4	0.537948	1.52261	1.22229	0.2335	0.878472	-5.29764	1.19139
VIP	PIAS1	0.1298	7.53395	1.21913	0.233505	0.878472	-4.61504	1.19138
L6_CT	PUM2	-0.16322	7.55015	-1.22004	0.233506	0.878472	-4.63765	-1.19138
PVALB	SDHA	-0.200672	5.83856	-1.21986	0.233508	0.878472	-5.02809	-1.19137
OPC	TMSB10	-0.70376	5.93391	-1.21751	0.233509	0.878472	-4.55279	-1.19137
L4_IT	TAF9B	0.355842	3.1339	1.22134	0.233517	0.878472	-5.54666	1.19135
OPC	PANX1	-0.289609	3.35039	-1.21983	0.233526	0.878472	-4.55201	-1.19133
VIP	GRID2	0.234209	10.9193	1.21878	0.233533	0.878472	-4.62591	1.19131
L4_IT	TCEAL7	-0.447349	5.24726	-1.22565	0.233538	0.878472	-5.47503	-1.19129
Oligodendrocyte	ZC3H15	-0.168687	5.87973	-1.21641	0.233541	0.878472	-4.61343	-1.19129
PVALB	GARNL3	0.195439	7.76057	1.21961	0.233555	0.878472	-5.0404	1.19125
L5_IT	AL158055-1	0.262921	3.63318	1.21845	0.233564	0.878472	-5.24846	1.19123
OPC	BTAF1	-0.184942	6.75982	-1.21726	0.23357	0.878472	-4.55419	-1.19121
L2/3_IT	HNRNPK	-0.304496	6.05146	-1.22158	0.233573	0.878472	-5.40401	-1.1912
L2/3_IT	ZNF507	0.153864	5.2288	1.22219	0.233583	0.878472	-5.37501	1.19118
SST	HEXA	0.226018	5.12978	1.21913	0.23359	0.878472	-5.11708	1.19116
PVALB	GLCE	-0.198306	4.84104	-1.22006	0.233601	0.878472	-5.00965	-1.19113
VIP	LYRM2	0.202376	5.3667	1.21845	0.233602	0.878472	-4.59911	1.19113
SST	TAF1D	0.194888	6.40193	1.22011	0.233604	0.878472	-5.15587	1.19113
LAMP5	MAP3K9	0.245244	5.74396	1.21431	0.233612	0.878472	-5.17272	1.19111
L2/3_IT	RASGRP2	-0.334911	1.82728	-1.22246	0.233615	0.878472	-5.4281	-1.1911
L6_IT_CAR3	PDP1	-0.334097	6.33797	-1.21644	0.233616	0.878472	-5.08018	-1.1911
VIP	TBCK	0.141667	7.95811	1.21898	0.233617	0.878472	-4.61741	1.19109
Astrocyte	ZC3H14	-0.177263	6.13564	-1.21185	0.233623	0.878472	-4.5587	-1.19108
LAMP5_LHX6	PWRN1	0.361159	8.14134	1.21799	0.233623	0.878472	-4.55592	1.19108
PVALB	AC073569-2	-0.357555	3.26499	-1.21774	0.233645	0.878515	-5.0554	-1.19102
OPC	C6orf62	-0.229463	5.48155	-1.21839	0.233649	0.878515	-4.55247	-1.19101
LAMP5	AC004784-1	0.341337	5.56726	1.2156	0.233657	0.878515	-5.16164	1.19099
L2/3_IT	HNMT	0.225056	3.36752	1.21897	0.23366	0.878515	-5.37278	1.19098
L4_IT	UBE2K	-0.185983	7.47744	-1.2202	0.233678	0.878535	-5.6308	-1.19094
L5_IT	ZNF721	0.154445	7.31827	1.22068	0.233683	0.878535	-5.26695	1.19093
L6_IT_CAR3	LINGO2	-0.616118	8.53725	-1.21642	0.233685	0.878535	-5.03581	-1.19092
LAMP5	DNAJC11	0.241587	5.18767	1.2164	0.233709	0.878535	-5.0967	1.19086
L5_IT	ADCY5	0.258959	5.28268	1.22065	0.233713	0.878535	-5.24259	1.19085
L5_IT	INCENP	-0.295844	3.36665	-1.2176	0.233717	0.878535	-5.20912	-1.19084
L2/3_IT	EDRF1-AS1	0.279236	2.27892	1.2305	0.233717	0.878535	-5.30112	1.19084
L5_IT	CCND2-AS1	-0.29248	2.82577	-1.21692	0.233721	0.878535	-5.37136	-1.19083
Oligodendrocyte	TM7SF2	-0.261659	4.00446	-1.21899	0.233732	0.878535	-4.63051	-1.1908
LAMP5	EYA3	0.193993	5.81989	1.21561	0.233735	0.878535	-5.18994	1.19079
L4_IT	ELMOD3	0.29992	4.41684	1.21824	0.233736	0.878535	-5.43011	1.19079
L5_IT	TRPC4	0.608891	4.5642	1.21986	0.233752	0.878558	-4.90823	1.19075
PVALB	CACNA1B	0.168684	8.08623	1.22615	0.233758	0.878558	-5.03882	1.19073
LAMP5	ARRB1	0.180577	5.98945	1.21538	0.233762	0.878558	-5.1628	1.19072
PVALB	BCL7C	0.258822	4.74849	1.21907	0.233772	0.878558	-4.99624	1.1907
Microglia	LMO7	-0.228776	6.68067	-1.21815	0.233779	0.878558	-4.55889	-1.19068
SST	ERO1A	-0.185583	5.64247	-1.21303	0.23378	0.878558	-5.15222	-1.19068
OPC	PITHD1	-0.408546	3.712	-1.21566	0.233789	0.878568	-4.55351	-1.19065
OPC	URI1	-0.166594	7.31787	-1.21863	0.233798	0.878568	-4.55606	-1.19063
L6b	GLMN	0.296242	5.93783	1.21411	0.233802	0.878568	-4.55928	1.19062
L6_CT	KCNH1	0.289174	6.59388	1.21732	0.233811	0.878573	-4.66218	1.1906
LAMP5	GPT2	0.258992	5.10177	1.21511	0.233816	0.878573	-5.17313	1.19059
VIP	LARP6	-0.274577	4.11728	-1.21811	0.233836	0.878617	-4.59481	-1.19054
L5/6_NP	C18orf25	0.372816	6.0664	1.21488	0.233841	0.878617	-4.74121	1.19052
L4_IT	SEC22A	0.379612	5.50357	1.22126	0.233872	0.878621	-5.28935	1.19044
PAX6	KIF5C	0.31902	8.12986	1.22407	0.233873	0.878621	-5.11069	1.19044
L6_IT	CNNM2	0.180563	6.57413	1.21798	0.233879	0.878621	-4.94499	1.19043
PVALB_ChC	BCAT1	-0.240591	6.9835	-1.21015	0.233879	0.878621	-4.73009	-1.19043
L6_CT	SUCLG1	-0.279008	5.60153	-1.21436	0.233882	0.878621	-4.66862	-1.19042
PVALB	GTF2H5	-0.26077	4.41077	-1.21913	0.233882	0.878621	-4.94305	-1.19042
L6_IT_CAR3	GRK3	0.316849	7.14075	1.21715	0.233887	0.878621	-4.97341	1.19041
Astrocyte	DENND5B	0.166085	7.99755	1.21548	0.233902	0.878656	-4.55789	1.19037
Astrocyte	DOK5	0.182333	7.71687	1.21713	0.233918	0.878686	-4.55768	1.19033
L4_IT	HMBOX1	0.304009	6.56931	1.22032	0.233923	0.878686	-5.4856	1.19031
L4_IT	SNX10	0.269289	7.17021	1.21791	0.233932	0.878697	-5.47224	1.19029
L2/3_IT	CLSTN1	-0.262292	7.90562	-1.22047	0.233962	0.878756	-5.38573	-1.19021
LAMP5_LHX6	NECAB1	-0.211511	8.4614	-1.21621	0.233965	0.878756	-4.55479	-1.19021
SST	CTSB	-0.240055	5.62262	-1.21811	0.233967	0.878756	-5.07161	-1.1902
Astrocyte	MXI1	0.149064	7.78314	1.2165	0.233978	0.878773	-4.5572	1.19017
L4_IT	HNRNPA0	-0.417463	5.12395	-1.21803	0.233988	0.878773	-5.33715	-1.19015
L5/6_NP	RAB11A	-0.363658	6.74187	-1.2225	0.234001	0.878773	-4.74353	-1.19012
L5_IT	LINC00504	-0.29016	3.65966	-1.21784	0.234004	0.878773	-5.23559	-1.19011
Microglia	GBE1	-0.185648	7.49599	-1.21588	0.234014	0.878773	-4.55866	-1.19008
L6_IT	DNM3	0.146986	8.91874	1.21898	0.234017	0.878773	-4.9054	1.19008
Microglia	GOLGB1	0.159126	7.21069	1.21586	0.234019	0.878773	-4.56003	1.19007
VIP	TPPP	-0.221071	4.94813	-1.21748	0.234028	0.878773	-4.59265	-1.19005
Microglia	ZNF43	-0.246024	5.83867	-1.21796	0.234029	0.878773	-4.5631	-1.19004
OPC	LINC02798	0.259305	5.83163	1.22113	0.234042	0.878774	-4.55163	1.19001
Oligodendrocyte	SDCBP	-0.400205	4.27322	-1.21206	0.234043	0.878774	-4.6097	-1.19001
L2/3_IT	AC023282-1	0.424149	2.64473	1.23113	0.234058	0.87879	-5.33091	1.18997
SST	TBC1D16	0.425344	3.51814	1.21248	0.234073	0.87879	-5.13906	1.18993
L6_CT	CHIC2	0.187178	5.8911	1.21198	0.234084	0.87879	-4.65499	1.1899
L5/6_NP	TBCEL	-0.341428	5.94188	-1.21363	0.23409	0.87879	-4.73144	-1.18989
PVALB_ChC	TAMM41	0.305766	5.71248	1.21284	0.234101	0.87879	-4.69345	1.18986
L4_IT	VPS16	-0.430798	3.0922	-1.21589	0.234105	0.87879	-5.58863	-1.18985
LAMP5_LHX6	FRMPD4	0.231953	9.74821	1.21592	0.234109	0.87879	-4.55492	1.18984
LAMP5	NEURL1	0.236676	5.80218	1.21406	0.23411	0.87879	-5.15465	1.18984
L4_IT	TRIM37	-0.296996	6.93089	-1.21694	0.234115	0.87879	-5.61626	-1.18983
L5_IT	PPP2R3A	0.17798	5.99395	1.21856	0.234118	0.87879	-5.19897	1.18982
L5_IT	SLC9A9	0.250366	5.99699	1.22016	0.234123	0.87879	-5.30921	1.1898
SST	C17orf80	-0.395903	3.85347	-1.21236	0.234123	0.87879	-5.09677	-1.1898
L5_IT	SLC15A2	0.247786	3.84289	1.21916	0.234133	0.878802	-5.29454	1.18978
Oligodendrocyte	ZNF121	-0.182216	4.23081	-1.21456	0.234142	0.878812	-4.62943	-1.18976
L6_IT	SUCLG1	-0.197533	5.75759	-1.21367	0.234151	0.87882	-4.97756	-1.18973
PVALB	SAP18	-0.336354	4.98188	-1.22241	0.234158	0.878825	-4.96554	-1.18971
PVALB	EEF1B2	-0.296334	4.93251	-1.21661	0.234176	0.878866	-5.01728	-1.18967
L2/3_IT	PCNX2	0.163932	8.39332	1.21853	0.234186	0.878874	-5.40919	1.18965
L6_IT	SCAP	-0.257193	5.06144	-1.21439	0.234191	0.878874	-4.94803	-1.18963
L2/3_IT	TRIM39	-0.283224	2.04898	-1.21737	0.234204	0.878878	-5.34653	-1.1896
L6b	UPF3A	-0.236135	5.83023	-1.21548	0.234223	0.878878	-4.55959	-1.18955
Astrocyte	NME2	-0.411429	5.01158	-1.21609	0.234235	0.878878	-4.56244	-1.18952
PVALB	DENND6A	-0.157077	6.26434	-1.21571	0.234235	0.878878	-5.06182	-1.18952
L5/6_NP	MEGF9	0.289602	6.20915	1.2146	0.234237	0.878878	-4.73912	1.18951
L6_IT_CAR3	OSBPL6	0.217254	7.75051	1.2165	0.234241	0.878878	-5.05305	1.18951
PVALB_ChC	ATP5F1B	-0.377642	6.45995	-1.21378	0.234242	0.878878	-4.66969	-1.1895
PVALB_ChC	RUBCN	0.219796	6.02594	1.21196	0.234243	0.878878	-4.69136	1.1895
VIP	AC091885-2	0.264627	6.03209	1.21791	0.234252	0.878886	-4.60491	1.18948
LAMP5_LHX6	SERP1	-0.229075	5.70869	-1.21182	0.234266	0.878912	-4.55925	-1.18944
SST	OCRL	0.179855	5.06323	1.21754	0.234271	0.878912	-5.09408	1.18943
SST	RXRB	-0.366567	3.44602	-1.21948	0.234289	0.878957	-5.05256	-1.18938
L4_IT	MMAB	-0.360063	3.45421	-1.21745	0.234298	0.87896	-5.52387	-1.18936
L2/3_IT	POLG	-0.22381	3.57426	-1.21983	0.234303	0.87896	-5.39145	-1.18935
L6_IT_CAR3	ARPP19	-0.307693	8.39712	-1.21472	0.234317	0.878964	-5.05799	-1.18931
L6_IT	EIF3H	-0.1628	6.05394	-1.21645	0.234323	0.878964	-4.94574	-1.1893
SNCG	REEP1	0.280582	7.53913	1.21712	0.234324	0.878964	-4.5937	1.1893
L6_IT_CAR3	SPARCL1	-0.452705	8.83695	-1.21684	0.234334	0.878981	-5.04112	-1.18927
Oligodendrocyte	FECH	0.240204	5.7407	1.21667	0.234375	0.878992	-4.63599	1.18916
OPC	GPR161	0.321532	3.78109	1.21706	0.234392	0.878992	-4.55316	1.18912
L4_IT	VPS28	-0.564163	4.20396	-1.21875	0.234414	0.878992	-5.43314	-1.18907
OPC	AKAP8L	0.237199	5.25371	1.21359	0.23442	0.878992	-4.55405	1.18905
VIP	NDUFB10	-0.320922	5.02239	-1.21896	0.234421	0.878992	-4.59184	-1.18905
PVALB_ChC	ZBTB38	-0.194801	7.22445	-1.21595	0.234427	0.878992	-4.72234	-1.18903
LAMP5	NORAD	-0.261035	7.02311	-1.21233	0.234429	0.878992	-5.23533	-1.18903
SST	PLEKHO1	-0.173319	4.64143	-1.21698	0.23445	0.878992	-5.0491	-1.18897
VIP	MACROD2	0.167496	10.2134	1.21486	0.234453	0.878992	-4.62719	1.18897
LAMP5_LHX6	KIAA0408	-0.198617	6.27969	-1.21221	0.23446	0.878992	-4.55806	-1.18895
L5_IT	SNHG10	-0.290642	3.54682	-1.21913	0.234461	0.878992	-5.2937	-1.18895
PVALB	ABCF1	-0.351539	4.74968	-1.21747	0.234463	0.878992	-4.93752	-1.18894
L2/3_IT	TALDO1	-0.270835	4.08898	-1.21823	0.234471	0.878992	-5.372	-1.18892
Oligodendrocyte	PTDSS2	0.193839	4.49034	1.21089	0.234472	0.878992	-4.64581	1.18892
L2/3_IT	USP43	0.241223	5.3774	1.22126	0.234482	0.878992	-5.40733	1.18889
PVALB	LAGE3	-0.469861	3.24668	-1.21755	0.234489	0.878992	-4.97518	-1.18888
OPC	CPLX2	-0.427521	3.35217	-1.21691	0.234497	0.878992	-4.55321	-1.18885
Oligodendrocyte	CFTR	-0.270744	5.30236	-1.21736	0.234502	0.878992	-4.63712	-1.18884
L2/3_IT	CCNK	0.140226	4.25277	1.21757	0.234503	0.878992	-5.38881	1.18884
PVALB_ChC	LSM14A	0.273945	6.2281	1.20797	0.234508	0.878992	-4.71333	1.18883
L6b	AC034268-2	0.47771	5.90157	1.21492	0.234509	0.878992	-4.5602	1.18882
L5_IT	AL513166-1	0.22524	8.06411	1.21799	0.234522	0.878992	-5.27411	1.18879
VIP	MLLT11	-0.315211	5.46942	-1.21647	0.234522	0.878992	-4.593	-1.18879
OPC	GABARAPL1	-0.391398	4.59201	-1.21363	0.234522	0.878992	-4.55402	-1.18879
L2/3_IT	GSDMB	0.278196	4.16224	1.21908	0.234523	0.878992	-5.37032	1.18879
L2/3_IT	ZNF710	0.235053	3.50413	1.21856	0.23453	0.878992	-5.38529	1.18877
L5_IT	PTGFRN	-0.273066	4.65649	-1.21746	0.23454	0.878992	-5.21382	-1.18875
L5_IT	KLHL12	-0.28892	3.84728	-1.21891	0.23454	0.878992	-5.19571	-1.18874
L2/3_IT	FAM153B	0.238313	6.59587	1.22134	0.234553	0.878992	-5.40897	1.18871
LAMP5	TBC1D8	0.281599	5.47837	1.21327	0.234556	0.878992	-5.15198	1.18871
Oligodendrocyte	GSTCD	-0.182528	5.51271	-1.21663	0.234564	0.878992	-4.62376	-1.18868
Astrocyte	OSBPL8	-0.196639	6.87627	-1.21375	0.234571	0.878992	-4.55858	-1.18867
L2/3_IT	ZNF213-AS1	0.175539	3.35185	1.21794	0.234591	0.878992	-5.39717	1.18862
SNCG	CRMP1	-0.372871	6.42821	-1.21413	0.234592	0.878992	-4.59279	-1.18861
VIP	HSDL1	-0.216139	4.60098	-1.2157	0.234597	0.878992	-4.58286	-1.1886
OPC	HEXA	-0.200049	5.19322	-1.21052	0.2346	0.878992	-4.5555	-1.18859
OPC	LINC01807	0.341988	3.79451	1.22078	0.234602	0.878992	-4.55219	1.18859
OPC	BBS5	-0.281981	4.38002	-1.21525	0.234602	0.878992	-4.55387	-1.18859
L6_IT_CAR3	DPYD	0.321966	8.72968	1.21518	0.234603	0.878992	-5.03585	1.18858
L6_IT	HSP90B1	-0.277069	6.14724	-1.21658	0.234606	0.878992	-4.91131	-1.18858
PAX6	EPHA7	-0.317556	7.86489	-1.21735	0.234617	0.878992	-5.18621	-1.18855
PVALB	UBA52	-0.309262	5.1815	-1.21548	0.234629	0.878992	-4.97721	-1.18852
SST	LETM2	0.308275	3.76454	1.211	0.234633	0.878992	-5.11297	1.18851
L4_IT	CRIP2	-0.497887	3.77676	-1.21892	0.23464	0.878992	-5.45853	-1.18849
L6_CT	FRRS1L	0.193374	7.55405	1.21836	0.234647	0.878992	-4.63815	1.18847
Astrocyte	C15orf40	0.319198	4.5564	1.21063	0.234674	0.878992	-4.56242	1.18841
Microglia	HDAC7	0.312488	5.16236	1.20995	0.234676	0.878992	-4.56459	1.1884
Astrocyte	ZFP36L2	-0.235517	6.46868	-1.21494	0.23468	0.878992	-4.55766	-1.18839
LAMP5_LHX6	GALNT13	0.247331	7.83778	1.21482	0.234684	0.878992	-4.55617	1.18838
L5_IT	SIRPA	-0.171041	6.48764	-1.21725	0.2347	0.878992	-5.28282	-1.18834
Astrocyte	CUEDC1	0.218187	5.49649	1.21497	0.234701	0.878992	-4.56038	1.18834
L4_IT	AL591501-1	0.316307	7.93448	1.21895	0.234704	0.878992	-5.6468	1.18833
L6_CT	UBE2D3	-0.200203	7.48797	-1.215	0.234712	0.878992	-4.64639	-1.18831
Microglia	RIPK2	0.41456	5.6971	1.21205	0.234718	0.878992	-4.56248	1.18829
LAMP5	TPST1	0.22289	7.37463	1.21224	0.234725	0.878992	-5.19599	1.18828
PVALB	NDST1	0.25801	4.14667	1.21414	0.234726	0.878992	-5.00295	1.18827
L6b	TJP1	0.203986	8.63923	1.21105	0.234732	0.878992	-4.56027	1.18826
L5_IT	MED31	-0.264729	4.39285	-1.21808	0.234733	0.878992	-5.25565	-1.18825
L6_CT	PGM2L1	-0.267518	7.64562	-1.21675	0.234743	0.878992	-4.63353	-1.18823
L5_IT	INTS6	0.212659	6.3316	1.21634	0.234754	0.878992	-5.26791	1.1882
L2/3_IT	ZNF827	0.206392	6.97453	1.21771	0.234759	0.878992	-5.40182	1.18819
PVALB	OGG1	0.2841	3.49594	1.21148	0.234772	0.878992	-5.01564	1.18816
SST	AC019117-2	0.358714	3.78617	1.21652	0.234777	0.878992	-5.09991	1.18814
L5_IT	MGAT1	0.317175	3.08158	1.21449	0.234785	0.878992	-5.18246	1.18812
PVALB_ChC	FAM193A	0.233183	6.48734	1.211	0.234816	0.878992	-4.72138	1.18805
Microglia	EIF1B	-0.520362	4.90842	-1.21248	0.234823	0.878992	-4.56466	-1.18803
L4_IT	LRIF1	0.458908	4.55125	1.21737	0.234823	0.878992	-5.40942	1.18803
L4_IT	KMT2E	0.210722	8.04916	1.21915	0.234831	0.878992	-5.59672	1.18801
L5_IT	SFT2D1	0.24115	4.23545	1.21865	0.234831	0.878992	-5.24803	1.18801
Oligodendrocyte	MTAP	0.202332	6.05865	1.21532	0.234835	0.878992	-4.63162	1.188
SST	PSMD12	-0.218284	6.0015	-1.21545	0.234842	0.878992	-5.11769	-1.18798
OPC	MTIF2	-0.307986	3.55412	-1.21225	0.234846	0.878992	-4.55447	-1.18797
PVALB	THYN1	-0.395367	3.3895	-1.21417	0.234852	0.878992	-5.00376	-1.18795
L2/3_IT	TRIM54	0.263825	3.99218	1.21935	0.234868	0.878992	-5.3806	1.18791
L2/3_IT	SLC39A14	-0.172274	5.10497	-1.21585	0.23487	0.878992	-5.41319	-1.18791
Astrocyte	ARMH3	0.163784	6.78782	1.21437	0.234884	0.878992	-4.55823	1.18787
SST	ZNF324	-0.300818	3.12015	-1.21675	0.234893	0.878992	-5.08034	-1.18785
L4_IT	SMAD2	0.290852	6.71051	1.21799	0.234906	0.878992	-5.44438	1.18782
VIP	DNAJC3-DT	0.308975	3.96802	1.21523	0.234918	0.878992	-4.59388	1.18779
VIP	ZNRF2	0.217489	5.72373	1.21465	0.234918	0.878992	-4.59093	1.18779
SST	FAM53B	-0.243849	4.69179	-1.21448	0.23493	0.878992	-5.16834	-1.18776
L4_IT	SEC14L2	0.386556	4.23544	1.21635	0.234938	0.878992	-5.40903	1.18773
L2/3_IT	AL356295-1	0.58303	6.28761	1.2188	0.23494	0.878992	-5.37092	1.18773
L4_IT	ARAP2	0.280537	7.47066	1.2158	0.234941	0.878992	-5.56681	1.18773
OPC	HEATR6	0.245237	4.41873	1.21508	0.234943	0.878992	-4.55365	1.18772
L2/3_IT	FLRT2	0.166845	9.28381	1.21946	0.234949	0.878992	-5.36997	1.18771
L6_IT	EHD3	-0.189753	4.62432	-1.21518	0.234961	0.878992	-4.99911	-1.18768
Astrocyte	GPX4	-0.395854	5.32387	-1.21286	0.234963	0.878992	-4.56395	-1.18767
L6_CT	GABRA4	0.246956	6.67415	1.2178	0.234977	0.878992	-4.65	1.18764
VIP	KCNK2	-0.175871	6.93052	-1.21585	0.23498	0.878992	-4.61294	-1.18763
LAMP5	FRMD4B	-0.258087	6.60938	-1.2123	0.23498	0.878992	-5.15981	-1.18763
VIP	CALM2	-0.35021	8.79355	-1.21482	0.234992	0.878992	-4.61946	-1.1876
Astrocyte	NR3C1	-0.189174	6.87091	-1.21489	0.23501	0.878992	-4.55815	-1.18755
Astrocyte	ZDHHC17	-0.163361	6.96614	-1.21349	0.235016	0.878992	-4.55852	-1.18754
VIP	AL355347-1	0.524997	3.57705	1.21223	0.235016	0.878992	-4.59157	1.18754
L4_IT	PSMC3	-0.58185	4.56917	-1.21651	0.235017	0.878992	-5.38828	-1.18753
Microglia	SEC22B	0.228003	5.09375	1.21049	0.235027	0.878992	-4.56181	1.18751
L2/3_IT	HS2ST1	0.166755	7.24591	1.21827	0.235038	0.878992	-5.3914	1.18748
SST	CCDC50	-0.215302	5.88628	-1.2166	0.235041	0.878992	-5.15573	-1.18747
L2/3_IT	EIF5	-0.341465	6.37116	-1.21855	0.235046	0.878992	-5.39341	-1.18746
OPC	HPS4	0.215618	5.29906	1.21459	0.235047	0.878992	-4.55412	1.18746
LAMP5	ALG1L9P	0.323499	5.58125	1.21173	0.235054	0.878992	-5.07985	1.18744
OPC	FRZB	-0.375928	3.37986	-1.21925	0.235059	0.878992	-4.55223	-1.18743
Microglia	SNAP25	-0.720327	6.56451	-1.21312	0.235075	0.878992	-4.56086	-1.18739
L4_IT	TENM3	-0.449113	6.65821	-1.21663	0.235085	0.878992	-5.63894	-1.18736
Microglia	CD63	0.438282	6.23676	1.21587	0.235086	0.878992	-4.57053	1.18736
PVALB	DNAJB4	-0.339709	3.87351	-1.21537	0.235086	0.878992	-5.00839	-1.18736
PAX6	ANKIB1	0.267407	8.20653	1.21709	0.235092	0.878992	-5.14655	1.18734
L5_IT	AC010615-2	0.279054	3.11448	1.21489	0.235096	0.878992	-5.1855	1.18733
SST	CA3	0.406768	4.4161	1.21588	0.235104	0.878992	-5.02805	1.18731
LAMP5_LHX6	ACVR2A	0.227567	6.14507	1.21286	0.235104	0.878992	-4.56036	1.18731
L4_IT	LINC02263	0.606269	4.75485	1.21686	0.23511	0.878992	-5.62406	1.1873
LAMP5	MAN1A2	0.16085	7.60766	1.21047	0.235111	0.878992	-5.19395	1.1873
Astrocyte	AC087482-1	0.329998	3.88914	1.21441	0.235114	0.878992	-4.55795	1.18729
PVALB_ChC	METAP1D	0.295326	6.41674	1.21157	0.235116	0.878992	-4.73675	1.18728
L2/3_IT	SLITRK2	-0.257392	4.72406	-1.21481	0.235121	0.878992	-5.40023	-1.18727
SST	MAP1S	-0.348163	3.16766	-1.21326	0.235128	0.878992	-5.09742	-1.18725
L5_IT	SRSF8	-0.304757	4.07328	-1.21552	0.235128	0.878992	-5.23701	-1.18725
SST	GAS5	0.272041	4.66741	1.21412	0.235132	0.878992	-5.11601	1.18724
LAMP5	MSANTD4	-0.232531	5.32773	-1.21155	0.235141	0.878992	-5.15339	-1.18722
SNCG	PPWD1	0.336623	6.12661	1.21316	0.235148	0.878992	-4.58041	1.1872
L2/3_IT	CREBZF	0.165839	5.53003	1.21458	0.235153	0.878992	-5.40385	1.18719
Microglia	CDC123	0.255224	6.04523	1.2141	0.235166	0.878992	-4.5625	1.18716
SNCG	GALNTL6	0.370453	11.1456	1.21261	0.235171	0.878992	-4.6037	1.18714
L6b	SDK2	0.405181	6.66616	1.21399	0.235176	0.878992	-4.55725	1.18713
Astrocyte	C12orf49	-0.265178	5.1618	-1.21195	0.235179	0.878992	-4.56464	-1.18712
PVALB	MTIF3	-0.224166	5.07769	-1.21755	0.235181	0.878992	-5.0121	-1.18712
LAMP5_LHX6	EP300	0.223985	6.46565	1.20773	0.235191	0.878992	-4.56029	1.18709
OPC	LINC01004	0.206331	6.25786	1.21456	0.235197	0.878992	-4.55526	1.18708
VIP	FAN1	0.180249	5.76823	1.21252	0.235199	0.878992	-4.60264	1.18707
L2/3_IT	LIMA1	-0.337584	3.30878	-1.2171	0.2352	0.878992	-5.34185	-1.18707
L6_IT	KMT2E	0.152903	7.90635	1.21391	0.235206	0.878992	-4.9352	1.18706
VIP	AMN1	0.2037	5.80613	1.21103	0.235211	0.878992	-4.59516	1.18704
SST	MT3	-0.382895	5.24108	-1.21338	0.235225	0.878992	-5.06549	-1.18701
L6_CT	TET3	-0.235222	6.75802	-1.21349	0.235229	0.878992	-4.66144	-1.187
L6_IT	RANGAP1	-0.232445	5.07227	-1.21037	0.235264	0.878992	-4.96741	-1.18691
L2/3_IT	LINC01088	0.270641	3.67911	1.2178	0.235283	0.878992	-5.3377	1.18686
VIP	LNX1	0.169498	6.0968	1.21183	0.235286	0.878992	-4.6019	1.18685
LAMP5	ACSL1	0.288985	4.93775	1.21121	0.235288	0.878992	-5.09282	1.18685
L2/3_IT	SPART-AS1	0.297189	1.88126	1.21811	0.235291	0.878992	-5.28731	1.18684
OPC	AC090138-1	-0.318047	5.45903	-1.21326	0.235311	0.878992	-4.55599	-1.18679
PVALB	TMLHE-AS1	0.234812	4.59318	1.21523	0.235322	0.878992	-5.02483	1.18676
OPC	ABHD3	0.361362	4.16214	1.2124	0.235327	0.878992	-4.55463	1.18675
OPC	ZNF595	-0.204521	4.93215	-1.20869	0.235328	0.878992	-4.55706	-1.18674
VIP	PPIL4	-0.193329	5.65343	-1.21385	0.235331	0.878992	-4.60278	-1.18674
PVALB	EXOC4	0.19074	8.62688	1.21496	0.235334	0.878992	-5.05981	1.18673
SNCG	CEP290	0.435212	6.58658	1.20991	0.235341	0.878992	-4.58538	1.18671
L6b	FBXO11	0.194725	7.51493	1.20648	0.235342	0.878992	-4.56327	1.18671
Microglia	SMARCE1	-0.272163	5.64537	-1.20833	0.235351	0.878992	-4.56401	-1.18669
PVALB_ChC	LINC00662	0.217024	6.31382	1.21023	0.235352	0.878992	-4.69748	1.18669
PVALB	CIT	0.167733	7.0819	1.21473	0.235352	0.878992	-5.05246	1.18668
SNCG	EPB41L5	0.446599	6.69711	1.21379	0.235353	0.878992	-4.59228	1.18668
L4_IT	ZNF100	0.410097	4.28159	1.21651	0.235353	0.878992	-5.43202	1.18668
OPC	POU3F2	-0.272142	5.383	-1.21189	0.235354	0.878992	-4.55478	-1.18668
L6_IT	TSN	-0.348666	4.3852	-1.21074	0.235355	0.878992	-4.9119	-1.18668
L4_IT	C4orf3	-0.439559	4.77154	-1.21767	0.235358	0.878992	-5.42037	-1.18667
PVALB_ChC	CUX1	0.237481	7.17347	1.21042	0.23537	0.878992	-4.70338	1.18664
SNCG	FRY	0.25444	9.08175	1.21246	0.23537	0.878992	-4.60386	1.18664
PAX6	NGLY1	0.593855	6.64194	1.21145	0.235383	0.878992	-5.16774	1.18661
SST	COL23A1	-0.494311	3.24937	-1.21505	0.235384	0.878992	-5.21202	-1.1866
SST	SNAPC4	-0.307112	3.38819	-1.21485	0.235388	0.878992	-5.09849	-1.18659
LAMP5	DDX18	-0.322795	5.33847	-1.21187	0.235393	0.878992	-5.11912	-1.18658
L5/6_NP	IQCJ-SCHIP1	-0.381798	7.9124	-1.21628	0.235399	0.878992	-4.80149	-1.18657
Oligodendrocyte	PPP6R1	0.177849	4.14266	1.21579	0.2354	0.878992	-4.61257	1.18656
OPC	TFDP1	0.190647	4.41697	1.21488	0.235403	0.878992	-4.55382	1.18656
Oligodendrocyte	MAPRE1	-0.231461	3.91246	-1.2103	0.235406	0.878992	-4.61733	-1.18655
OPC	AP2M1	-0.395088	5.03786	-1.21173	0.235416	0.878992	-4.55491	-1.18652
L4_IT	DENND5B	0.246655	7.68218	1.21628	0.235422	0.878992	-5.54198	1.18651
Microglia	AHI1	-0.222686	6.5678	-1.21388	0.235423	0.878992	-4.56082	-1.18651
L6_IT	CDK19	0.226635	6.43728	1.21002	0.235436	0.878992	-4.94166	1.18647
L2/3_IT	HULC	0.197775	6.7977	1.21753	0.235436	0.878992	-5.39364	1.18647
SST	ZNF417	0.25576	3.92928	1.21372	0.235443	0.878992	-5.10321	1.18645
Oligodendrocyte	TRAK1	-0.171901	4.95254	-1.21156	0.235455	0.878992	-4.64476	-1.18642
L4_IT	AC063944-1	0.598701	3.67754	1.21608	0.235468	0.878992	-5.54267	1.18639
SST	NAGPA	0.301315	3.30952	1.21152	0.235469	0.878992	-5.14462	1.18639
Microglia	DDX46	-0.179298	6.68831	-1.21161	0.235472	0.878992	-4.56302	-1.18638
L5_IT	MRAP2	-0.162753	4.5962	-1.21575	0.235474	0.878992	-5.4207	-1.18638
L4_IT	PECR	0.47579	4.02358	1.21456	0.23548	0.878992	-5.47365	1.18636
L4_IT	PHF14	0.217029	8.51676	1.21555	0.235486	0.878992	-5.65055	1.18635
L6b	GOLT1B	-0.352532	6.01662	-1.20645	0.235491	0.878992	-4.56596	-1.18633
SST	CASC2	0.302266	4.70883	1.21575	0.235504	0.878992	-5.17007	1.1863
LAMP5_LHX6	OCIAD1	-0.269731	7.35244	-1.20972	0.235509	0.878992	-4.55742	-1.18629
L4_IT	MATR3-1	-0.254607	5.15703	-1.21138	0.235524	0.878992	-5.51755	-1.18625
VIP	PRRC2C	-0.145166	7.418	-1.21319	0.235547	0.878992	-4.6176	-1.18619
LAMP5	WWC2	0.281326	6.56183	1.20969	0.235548	0.878992	-5.14444	1.18619
L2/3_IT	PAQR4	-0.480148	2.41042	-1.21691	0.235552	0.878992	-5.34975	-1.18618
OPC	EMC4	-0.363994	3.74999	-1.21108	0.235562	0.878992	-4.55511	-1.18615
PVALB	FBXO40	-0.348545	3.04141	-1.21425	0.235567	0.878992	-5.0461	-1.18614
PVALB_ChC	EIF4G3	0.172162	9.14874	1.20876	0.235581	0.878992	-4.73319	1.18611
L5_IT	SMIM18	-0.36554	2.79839	-1.21529	0.235589	0.878992	-5.18131	-1.18608
OPC	WHAMM	-0.336973	3.90755	-1.21154	0.235601	0.878992	-4.55504	-1.18605
L2/3_IT	ZNF724	-0.316722	2.63073	-1.21665	0.235601	0.878992	-5.30325	-1.18605
L2/3_IT	DLG3	-0.205711	5.50904	-1.21637	0.235618	0.878992	-5.37428	-1.18601
L2/3_IT	LIX1L	-0.217092	2.83435	-1.21482	0.235619	0.878992	-5.35326	-1.18601
L4_IT	DOCK9	0.223873	7.56943	1.21473	0.23562	0.878992	-5.60179	1.18601
VIP	GNG4	-0.282086	4.95581	-1.21139	0.235622	0.878992	-4.61583	-1.186
L5_IT	MTA3	0.177921	6.79705	1.21346	0.235624	0.878992	-5.26552	1.186
L5_IT	AC104002-3	0.402691	2.93009	1.215	0.235626	0.878992	-5.20244	1.18599
Astrocyte	ZNF483	-0.286878	5.66925	-1.21149	0.235635	0.878992	-4.55905	-1.18597
L6_CT	VPS13B	-0.198207	8.39085	-1.21565	0.235636	0.878992	-4.6386	-1.18596
L2/3_IT	CEBPA	-0.402914	1.44895	-1.2162	0.235638	0.878992	-5.37017	-1.18596
LAMP5	CDRT4	0.24519	5.64949	1.20906	0.23564	0.878992	-5.21866	1.18595
LAMP5	HSPA4	-0.261214	6.19302	-1.21056	0.23564	0.878992	-5.18612	-1.18595
SST	WDR27	0.148679	5.77689	1.21355	0.235643	0.878992	-5.19375	1.18595
L2/3_IT	PMPCB	-0.154238	5.23638	-1.21715	0.235667	0.878992	-5.40534	-1.18589
LAMP5_LHX6	SCN1A-AS1	0.218367	8.33781	1.21266	0.235671	0.878992	-4.55725	1.18588
PVALB	AP002762-2	-0.324659	3.56902	-1.21554	0.235681	0.878992	-5.01496	-1.18585
L5/6_NP	GNPTAB	0.218437	7.22563	1.21463	0.235681	0.878992	-4.72537	1.18585
L6_IT	NR6A1	-0.195612	6.60672	-1.21233	0.23569	0.878992	-4.93684	-1.18583
VIP	NBR1	-0.203451	5.0346	-1.21075	0.235703	0.878992	-4.59986	-1.1858
SNCG	SGCE	0.310506	6.85561	1.20973	0.235706	0.878992	-4.59398	1.18579
SST	MCF2L	0.18772	5.82862	1.2121	0.235725	0.878992	-5.1436	1.18574
L2/3_IT	AC004470-1	0.467288	2.43671	1.21781	0.235733	0.878992	-5.30193	1.18572
L5/6_NP	SMPD3	-0.541904	5.71715	-1.21193	0.235744	0.878992	-4.70544	-1.18569
PVALB	LDHA	-0.425172	5.05217	-1.21366	0.235746	0.878992	-4.96702	-1.18569
L5_IT	TSC2	-0.210863	4.47099	-1.21272	0.235748	0.878992	-5.24418	-1.18568
Microglia	RBMS1	-0.211055	8.0814	-1.21335	0.235749	0.878992	-4.56012	-1.18568
SST	KCNJ9	-0.346798	3.65439	-1.21263	0.235756	0.878992	-5.13883	-1.18566
L6_IT_CAR3	ANKRD26	0.256922	7.37439	1.21034	0.235765	0.878992	-5.07441	1.18564
L5_IT	SPATA7	0.168433	6.71741	1.21145	0.235775	0.878992	-5.26919	1.18561
PVALB	PAMR1	-0.37131	4.14675	-1.21349	0.235778	0.878992	-5.04143	-1.18561
PVALB	UBE2D1	-0.243553	4.79051	-1.21329	0.23578	0.878992	-5.01283	-1.1856
L2/3_IT	AP001831-1	0.256211	5.07144	1.21364	0.235781	0.878992	-5.4089	1.1856
PVALB	ZNF595	-0.160495	5.15696	-1.21179	0.235786	0.878992	-5.05747	-1.18559
VIP	HSPA5	-0.387456	6.12204	-1.2121	0.235792	0.878992	-4.59995	-1.18557
SST	DPP7	-0.427829	3.86045	-1.2115	0.235805	0.878992	-5.05884	-1.18554
L6_IT	PDCD5	-0.308934	4.95127	-1.21228	0.235811	0.878992	-4.94068	-1.18552
VIP	STOX2	-0.130752	8.1034	-1.21305	0.235816	0.878992	-4.6243	-1.18551
Oligodendrocyte	SNW1	-0.223025	5.77567	-1.20981	0.23582	0.878992	-4.62142	-1.1855
Oligodendrocyte	IQCJ-SCHIP1	-0.159529	8.36388	-1.21335	0.23582	0.878992	-4.61678	-1.1855
PVALB	C1GALT1	0.14616	6.01338	1.21311	0.235825	0.878992	-5.06154	1.18549
L6_IT_CAR3	AFF3	-0.276243	9.39386	-1.21138	0.235832	0.878992	-5.0406	-1.18547
PVALB	WWOX	0.19808	8.93615	1.21358	0.235837	0.878992	-5.06242	1.18546
SNCG	SLC4A8	0.344869	6.85219	1.21051	0.235843	0.878992	-4.56981	1.18544
PVALB	CCNT1	-0.278207	4.44618	-1.20705	0.235848	0.878992	-5.02169	-1.18543
PVALB	CBX5	-0.23141	5.99886	-1.21378	0.235861	0.878992	-5.00158	-1.1854
L6b	LRRC4B	-0.291412	5.93815	-1.20593	0.235871	0.878992	-4.56166	-1.18537
Oligodendrocyte	IRAK2	-0.22853	5.15128	-1.21362	0.235877	0.878992	-4.63212	-1.18536
L2/3_IT	ATG12	-0.164637	5.2332	-1.21604	0.235878	0.878992	-5.3987	-1.18535
Oligodendrocyte	ARHGEF9	-0.179684	6.0768	-1.21215	0.235889	0.878992	-4.61934	-1.18532
L2/3_IT	MRFAP1	-0.36414	5.33405	-1.21422	0.235893	0.878992	-5.41653	-1.18532
L6_IT	NFIX	-0.181483	6.43531	-1.20982	0.235893	0.878992	-4.93996	-1.18531
L6_IT	EP300	-0.147898	6.55112	-1.21052	0.235896	0.878992	-4.95159	-1.18531
L2/3_IT	SYP	-0.262164	6.72977	-1.2154	0.235899	0.878992	-5.38864	-1.1853
Astrocyte	HNRNPH1	-0.152186	6.47754	-1.20978	0.235907	0.878999	-4.55991	-1.18528
VIP	THADA	0.162697	6.46026	1.21357	0.235918	0.879017	-4.61559	1.18525
L2/3_IT	SLC9C1	0.514757	2.06204	1.21621	0.235925	0.87902	-5.16965	1.18523
LAMP5	RSBN1	-0.217846	5.98834	-1.20971	0.235935	0.879025	-5.17819	-1.18521
L6_CT	MPPED2	-0.189295	6.72504	-1.21225	0.235945	0.879025	-4.66991	-1.18518
SST	ADAMTSL1	-0.290683	6.39054	-1.2145	0.235946	0.879025	-5.14898	-1.18518
L6_CT	RPAP2	-0.180914	7.17011	-1.21057	0.235954	0.879032	-4.65024	-1.18516
VIP	PLXNC1	0.216497	5.39712	1.21156	0.235964	0.879045	-4.60654	1.18514
L2/3_IT	PDXDC1	0.162684	6.39473	1.21576	0.235978	0.879072	-5.38349	1.1851
Microglia	BRCC3	0.322184	5.45376	1.20924	0.235995	0.879113	-4.56296	1.18506
VIP	C11orf54	0.186646	5.19933	1.21322	0.236012	0.879148	-4.60917	1.18502
LAMP5	TBC1D4	0.191853	7.64138	1.20839	0.236017	0.879148	-5.2135	1.185
L6_IT_CAR3	ZNF697	0.315165	6.07136	1.20727	0.23604	0.879175	-5.10405	1.18494
LAMP5_LHX6	ARMH3	-0.189372	6.95941	-1.20848	0.236057	0.879175	-4.56027	-1.1849
SST	SEMA6D	0.342014	7.14037	1.21405	0.236064	0.879175	-5.132	1.18488
L5_IT	STARD4-AS1	-0.278401	6.71166	-1.21294	0.236074	0.879175	-5.24119	-1.18486
PVALB_ChC	MIB1	0.20973	6.58853	1.20803	0.236074	0.879175	-4.71565	1.18486
Oligodendrocyte	SEM1	0.226747	6.66754	1.21314	0.23609	0.879175	-4.62824	1.18482
PVALB	SASS6	0.26435	3.39241	1.21303	0.2361	0.879175	-5.05894	1.18479
L5_IT	RNF103	-0.193156	5.02884	-1.21539	0.236109	0.879175	-5.25435	-1.18477
L2/3_IT	CES2	-0.285174	3.01837	-1.21541	0.236113	0.879175	-5.31324	-1.18476
L6_CT	TIAM2	-0.260812	7.7368	-1.20625	0.236116	0.879175	-4.65938	-1.18475
SST	AK1	-0.466063	3.50897	-1.21286	0.236123	0.879175	-5.04656	-1.18473
SST	NUMA1	0.209608	5.47228	1.21187	0.236124	0.879175	-5.10209	1.18473
L2/3_IT	AL357568-2	-0.371754	2.29493	-1.21544	0.236126	0.879175	-5.39106	-1.18473
L6_IT	C5orf22	0.260662	4.33231	1.20608	0.236135	0.879175	-4.96054	1.1847
PAX6	RAB3IP	0.414437	7.07629	1.21861	0.236141	0.879175	-5.15354	1.18469
VIP	TIAL1	0.160459	6.1788	1.20986	0.236144	0.879175	-4.59946	1.18468
LAMP5	CRY2	0.2589	5.09313	1.20704	0.23615	0.879175	-5.18208	1.18466
SST	RASA2	0.160756	7.54151	1.21179	0.236154	0.879175	-5.18148	1.18465
SST	ACP1	-0.211744	4.68778	-1.21146	0.236159	0.879175	-5.12385	-1.18464
SST	KPNB1	-0.195432	6.30724	-1.21311	0.23616	0.879175	-5.11783	-1.18464
Oligodendrocyte	SAE1	-0.18716	4.87886	-1.20648	0.23616	0.879175	-4.62964	-1.18464
PVALB	ARL17B	0.254145	5.10922	1.21371	0.236167	0.879175	-4.96052	1.18462
L5_IT	SUFU	0.222277	5.04893	1.21098	0.236172	0.879175	-5.19893	1.18461
Oligodendrocyte	COX5A	-0.343548	5.16451	-1.21037	0.2362	0.879182	-4.60046	-1.18454
L5_IT	B3GALT1	-0.362477	2.97593	-1.21355	0.236216	0.879182	-5.23301	-1.1845
L6b	SATB2	0.271215	9.37768	1.20722	0.236218	0.879182	-4.56021	1.18449
Microglia	PAIP1	0.237155	5.28345	1.21083	0.23622	0.879182	-4.56414	1.18449
PVALB_ChC	ABCA3	-0.291343	5.65627	-1.20533	0.23624	0.879182	-4.70583	-1.18444
LAMP5	HSP90B1	-0.292219	6.82875	-1.20922	0.236246	0.879182	-5.18869	-1.18442
L4_IT	CREB3L2	-0.417343	3.35866	-1.21499	0.236249	0.879182	-5.57563	-1.18441
L5_IT	EIF1B-AS1	0.228132	5.87871	1.211	0.236252	0.879182	-5.26963	1.18441
SST	COA6	-0.24397	4.2682	-1.21265	0.236256	0.879182	-5.1214	-1.1844
LAMP5	PSMD4	-0.318856	4.99914	-1.20751	0.236268	0.879182	-5.13761	-1.18437
LAMP5	KIAA0355	0.318336	5.47039	1.20432	0.236273	0.879182	-5.17421	1.18435
PVALB_ChC	AIG1	0.169675	8.10748	1.20868	0.236277	0.879182	-4.73357	1.18434
Microglia	NSRP1	-0.203095	7.30972	-1.21238	0.236283	0.879182	-4.56013	-1.18433
SST	ENPP5	-0.261216	3.7405	-1.21281	0.23629	0.879182	-5.14348	-1.18431
SNCG	RAPGEF6	0.416224	7.22521	1.2098	0.23629	0.879182	-4.60248	1.18431
L4_IT	PRXL2A	-0.389037	5.39936	-1.2147	0.236297	0.879182	-5.43388	-1.18429
L2/3_IT	ARMH1	0.388828	3.36172	1.21512	0.236298	0.879182	-5.41038	1.18429
L2/3_IT	IPO7	-0.257323	5.84529	-1.21288	0.236301	0.879182	-5.41938	-1.18428
OPC	DDX56	0.293186	3.52786	1.211	0.236308	0.879182	-4.55515	1.18427
L2/3_IT	CYB561A3	0.354437	1.73376	1.21551	0.236311	0.879182	-5.35998	1.18426
PAX6	GMDS	0.366355	7.90491	1.21469	0.236311	0.879182	-5.13856	1.18426
SST	NDRG4	-0.204563	6.65537	-1.21014	0.236314	0.879182	-5.1231	-1.18425
L5_IT	B4GALNT4	-0.336544	3.39339	-1.2149	0.236337	0.879238	-5.18998	-1.18419
SST	JAG2	0.309406	3.17156	1.2083	0.236342	0.879238	-5.08294	1.18418
Astrocyte	MLH3	-0.200881	5.7491	-1.20961	0.236362	0.879263	-4.56058	-1.18413
L5_IT	SNX3	-0.261855	6.53431	-1.21162	0.236364	0.879263	-5.24555	-1.18412
SST	KDM2B-DT	0.388305	3.13064	1.21326	0.236368	0.879263	-5.1661	1.18411
L5_IT	EXOC4	0.157848	8.72976	1.21296	0.236375	0.879263	-5.28328	1.1841
SNCG	DDHD1	0.356711	6.88501	1.2077	0.236394	0.879292	-4.59983	1.18405
OPC	C2orf68	-0.246904	3.93461	-1.21513	0.236396	0.879292	-4.55375	-1.18404
LAMP5	FAM168B	-0.176765	5.97274	-1.20858	0.236405	0.879292	-5.17937	-1.18402
VIP	AC019197-1	0.3504	5.6882	1.21195	0.236408	0.879292	-4.60251	1.18401
LAMP5	DIRAS2	-0.362069	5.65559	-1.20782	0.236418	0.879295	-5.18959	-1.18399
L6_IT	BCLAF1	-0.188872	6.77087	-1.20737	0.236422	0.879295	-4.95527	-1.18398
SST	SLAIN2	0.168565	5.9235	1.20929	0.236442	0.879298	-5.14036	1.18393
L6_IT	SNHG5	0.244655	5.48634	1.20969	0.236443	0.879298	-4.96654	1.18392
L5/6_NP	ERC1	0.218093	9.60741	1.20736	0.23646	0.879298	-4.78942	1.18388
PVALB	TAOK1	0.148497	7.85062	1.21183	0.236468	0.879298	-5.04786	1.18386
SST	LINC01170	0.777599	3.58766	1.21134	0.236474	0.879298	-5.00472	1.18385
L5/6_NP	SUDS3	-0.39039	5.71405	-1.20731	0.236477	0.879298	-4.74639	-1.18384
L5_IT	MALT1	0.189194	5.51611	1.21255	0.236477	0.879298	-5.24281	1.18384
L2/3_IT	HFM1	0.224172	3.77635	1.21493	0.23648	0.879298	-5.32321	1.18383
PVALB	ECI1	-0.23319	3.63476	-1.21174	0.236508	0.879298	-4.97226	-1.18376
L2/3_IT	ERMARD	0.235061	3.66803	1.21272	0.236508	0.879298	-5.40896	1.18376
PVALB_ChC	TMTC2	-0.288577	7.1815	-1.20497	0.236513	0.879298	-4.72101	-1.18375
L5_IT	METAP2	-0.174481	5.78697	-1.21227	0.236516	0.879298	-5.25437	-1.18374
L4_IT	PRELID2	0.417145	4.69243	1.21857	0.236533	0.879298	-5.40207	1.1837
Oligodendrocyte	EEF1B2	-0.306975	4.91862	-1.21156	0.236542	0.879298	-4.61434	-1.18367
L2/3_IT	DECR1	0.205242	4.62643	1.21463	0.236544	0.879298	-5.4471	1.18367
SST	C2orf72	0.314245	3.80481	1.20956	0.236558	0.879298	-5.16226	1.18364
L5_IT	SEMA6C	0.369205	2.92832	1.20626	0.236558	0.879298	-5.20919	1.18363
SNCG	FBXO11	0.256944	7.67968	1.20933	0.236559	0.879298	-4.60189	1.18363
PVALB	SMC5	0.141559	6.14044	1.21596	0.236563	0.879298	-5.01452	1.18362
Microglia	SREBF2	-0.236969	6.4466	-1.21054	0.23657	0.879298	-4.55742	-1.1836
OPC	KLF6	-0.351615	3.50717	-1.21179	0.236571	0.879298	-4.55525	-1.1836
SST	NEDD8	-0.231395	5.56496	-1.21345	0.236586	0.879298	-5.11004	-1.18356
L5_IT	ORC4	0.125987	6.90209	1.21059	0.236586	0.879298	-5.26535	1.18356
SST	ZNF337-AS1	0.209315	4.65766	1.21193	0.236587	0.879298	-5.14281	1.18356
L6b	CDH6	0.609306	6.54914	1.20773	0.236594	0.879298	-4.56285	1.18354
Oligodendrocyte	MRPS22	-0.19664	4.91121	-1.21098	0.236599	0.879298	-4.64357	-1.18353
OPC	SMYD4	0.285689	3.31119	1.2055	0.236615	0.879298	-4.55708	1.18349
PVALB_ChC	PTGES3	-0.316153	6.18848	-1.20757	0.236621	0.879298	-4.69016	-1.18348
L5_IT	AC007038-1	-0.220552	4.54829	-1.21139	0.236621	0.879298	-5.19566	-1.18347
VIP	ZNF559	0.18375	5.48823	1.21079	0.236623	0.879298	-4.59878	1.18347
L6_IT_CAR3	P2RX7	0.35557	6.12182	1.20863	0.236629	0.879298	-5.14173	1.18345
L5/6_NP	PFN2	-0.395942	5.67641	-1.22317	0.23664	0.879298	-4.73793	-1.18343
L4_IT	RAB39B	-0.555574	3.62105	-1.21068	0.236645	0.879298	-5.4936	-1.18341
L6_IT	ESF1	-0.188435	5.83104	-1.20823	0.236645	0.879298	-4.97401	-1.18341
PVALB_ChC	CNTN5	0.194023	13.8318	1.20608	0.236646	0.879298	-4.73527	1.18341
L5_IT	UBE4B	0.193695	6.63425	1.21059	0.236662	0.879323	-5.26093	1.18337
PAX6	LRRFIP2	0.256303	7.82103	1.21326	0.236666	0.879323	-5.1415	1.18336
PVALB	HSPBP1	-0.369257	4.036	-1.20958	0.236677	0.879339	-4.98319	-1.18333
Microglia	FAM199X	-0.257987	5.38983	-1.20941	0.236688	0.879339	-4.56116	-1.18331
PVALB	KDM4A	0.168387	4.60874	1.20931	0.236698	0.879339	-5.0297	1.18328
VIP	ZFP28	0.308267	3.56318	1.21152	0.236699	0.879339	-4.59003	1.18328
L6_CT	MYCBP2	-0.161225	8.7351	-1.21296	0.236702	0.879339	-4.63872	-1.18327
PVALB_ChC	NPAT	0.308683	5.56162	1.20474	0.236711	0.879347	-4.68387	1.18325
VIP	NDUFB6	-0.231063	5.54211	-1.21017	0.236717	0.879347	-4.59083	-1.18323
L2/3_IT	GABRA3	-0.263937	5.92902	-1.21342	0.236725	0.879352	-5.41843	-1.18321
L6_CT	CHD1	-0.275808	5.70572	-1.20752	0.236747	0.879375	-4.66402	-1.18316
SST	CHIC2	0.16145	5.87364	1.20925	0.236752	0.879375	-5.13223	1.18315
Microglia	TOP3A	-0.280098	4.84763	-1.21014	0.236755	0.879375	-4.56579	-1.18314
L6_CT	CHCHD6	-0.216945	6.31575	-1.20861	0.236757	0.879375	-4.65445	-1.18313
L6_IT	TRPC5	-0.254618	6.67966	-1.20891	0.236799	0.879495	-4.93931	-1.18303
L5/6_NP	TPD52	0.24406	6.59777	1.21393	0.236812	0.879495	-4.76239	1.18299
PVALB_ChC	HERC3	0.200396	6.85285	1.20469	0.236814	0.879495	-4.73843	1.18299
L2/3_IT	RELB	-0.399209	1.54725	-1.21431	0.236815	0.879495	-5.2835	-1.18299
OPC	CRK	-0.226158	4.83763	-1.20962	0.236834	0.879544	-4.55571	-1.18294
L5_IT	CDKN2D	-0.37737	4.92294	-1.21124	0.236846	0.879565	-5.21095	-1.18291
PVALB	MAGI2	0.165292	11.6591	1.21076	0.23686	0.879582	-5.06169	1.18287
PAX6	SARAF	-0.313785	7.52792	-1.213	0.236866	0.879582	-5.12421	-1.18286
L5_IT	AC060765-2	0.215197	9.82558	1.21291	0.23687	0.879582	-5.29439	1.18285
L4_IT	ULK4	0.347917	7.15994	1.21111	0.236878	0.879589	-5.52018	1.18283
L5_IT	PPP2R2C	0.150003	8.26369	1.20941	0.236908	0.879615	-5.28094	1.18275
L6b	MDH1	-0.381796	6.61719	-1.20651	0.236915	0.879615	-4.56415	-1.18273
L6b	DNM1	-0.245442	7.77788	-1.20281	0.23692	0.879615	-4.56326	-1.18272
SST	NAA30	-0.303829	4.81176	-1.2049	0.236934	0.879615	-5.11397	-1.18268
L5_IT	MRPL22	-0.184879	4.33106	-1.20941	0.236939	0.879615	-5.23418	-1.18267
SNCG	NCOA1	0.276025	9.40235	1.21004	0.236941	0.879615	-4.60172	1.18267
PVALB_ChC	BIVM	-0.256425	5.71817	-1.20491	0.236943	0.879615	-4.69531	-1.18266
SNCG	PURA	0.381834	6.59638	1.20349	0.236944	0.879615	-4.5884	1.18266
L2/3_IT	ZNF433-AS1	-0.189515	3.68142	-1.21332	0.236961	0.879615	-5.31292	-1.18262
SST	AKT3	-0.165402	8.94933	-1.2088	0.236974	0.879615	-5.19581	-1.18258
L4_IT	ZCCHC10	-0.309038	4.18605	-1.20908	0.236974	0.879615	-5.46996	-1.18258
OPC	ANO2	0.169526	5.9038	1.21025	0.236977	0.879615	-4.55586	1.18258
L2/3_IT	PTCHD4	-0.290539	5.13499	-1.21149	0.23698	0.879615	-5.46975	-1.18257
OPC	GTF2IRD2B	0.284398	4.30242	1.20931	0.236981	0.879615	-4.55619	1.18257
L2/3_IT	DPYSL3	0.230122	5.65693	1.21229	0.236985	0.879615	-5.2823	1.18256
L4_IT	CCT3	-0.397865	5.56832	-1.21432	0.236993	0.879615	-5.38853	-1.18254
L4_IT	ALDH18A1	-0.371475	4.06264	-1.21291	0.236997	0.879615	-5.46225	-1.18253
L4_IT	INIP	0.398711	4.81184	1.21218	0.23701	0.879615	-5.39175	1.18249
Oligodendrocyte	RIOK1	-0.255444	3.45846	-1.20644	0.237028	0.879615	-4.62731	-1.18245
OPC	CTXND1	0.366675	6.47183	1.20863	0.237037	0.879615	-4.55765	1.18242
L5/6_NP	PPIA	-0.369672	6.91147	-1.21407	0.237076	0.879615	-4.75989	-1.18233
L2/3_IT	ATF7IP2	0.261988	7.39197	1.21293	0.237082	0.879615	-5.37748	1.18231
L4_IT	CNTLN	0.484926	3.39854	1.21392	0.237082	0.879615	-5.57285	1.18231
VIP	NNT	0.128446	6.83435	1.20976	0.237086	0.879615	-4.61468	1.1823
L2/3_IT	ZNF101	-0.239131	2.24718	-1.21267	0.237088	0.879615	-5.37532	-1.1823
SNCG	ZNF451	0.318245	6.73004	1.20819	0.237094	0.879615	-4.59617	1.18228
PVALB_ChC	DLGAP2	0.176875	11.0805	1.20631	0.237102	0.879615	-4.7364	1.18226
L4_IT	MORC3	0.295794	5.78287	1.21134	0.237102	0.879615	-5.27611	1.18226
L6_IT_CAR3	KLHL7	0.301257	6.51887	1.20647	0.237114	0.879615	-5.08294	1.18223
L4_IT	LRRC8A	-0.476388	3.40653	-1.21078	0.237114	0.879615	-5.5227	-1.18223
PVALB_ChC	FOXJ3	0.212012	7.13645	1.20474	0.237116	0.879615	-4.71277	1.18223
Astrocyte	MBD1	0.261039	4.16003	1.20747	0.237117	0.879615	-4.56386	1.18222
PVALB_ChC	TFRC	-0.268802	5.99267	-1.20609	0.237128	0.879615	-4.67895	-1.1822
PVALB	RIOK2	-0.247955	3.67307	-1.20982	0.237136	0.879615	-5.00715	-1.18217
OPC	SOX2-OT	0.190189	10.4987	1.20993	0.237152	0.879615	-4.56181	1.18213
L5_IT	CIP2A	-0.248465	3.97721	-1.21158	0.237156	0.879615	-5.13094	-1.18213
L4_IT	CEP97	0.344649	5.27101	1.21038	0.237159	0.879615	-5.33228	1.18212
L4_IT	C12orf10	-0.472853	3.29677	-1.21072	0.237169	0.879615	-5.55738	-1.18209
LAMP5	SLC39A10	0.2446	6.60893	1.20714	0.237169	0.879615	-5.17946	1.18209
SST	TMEM132A	-0.298113	4.11307	-1.20778	0.237185	0.879615	-4.9776	-1.18205
PVALB_ChC	LMCD1-AS1	0.257751	6.95833	1.20673	0.237186	0.879615	-4.72919	1.18205
L5_IT	AL157911-1	0.381034	2.96798	1.21075	0.237203	0.879615	-5.20586	1.18201
L2/3_IT	DVL2	0.212858	2.46272	1.21201	0.237228	0.879615	-5.3924	1.18195
L4_IT	HDAC4	0.233471	7.47798	1.20923	0.237241	0.879615	-5.64518	1.18191
L2/3_IT	AC092567-1	0.407577	2.60565	1.21095	0.237241	0.879615	-5.38679	1.18191
SST	ADAMTS10	0.256127	4.32523	1.20991	0.237252	0.879615	-5.1118	1.18188
PVALB	CYP2R1	0.224536	3.58694	1.2097	0.237283	0.879615	-5.03316	1.1818
SST	PAFAH1B2	-0.184528	5.78425	-1.20927	0.237288	0.879615	-5.1194	-1.18179
L2/3_IT	RAD54B	-0.263851	2.9017	-1.21313	0.237296	0.879615	-5.40416	-1.18177
L6_IT_CAR3	SSBP3	-0.256664	6.73837	-1.20684	0.237302	0.879615	-5.08761	-1.18176
VIP	WDR27	0.188142	6.1608	1.20904	0.237305	0.879615	-4.61855	1.18175
PVALB_ChC	HTT	0.226486	7.05928	1.20513	0.237308	0.879615	-4.71801	1.18174
L5_IT	NME2	-0.326392	5.55916	-1.21133	0.237308	0.879615	-5.24664	-1.18174
LAMP5	CWC27	0.182564	6.76489	1.20508	0.237314	0.879615	-5.1683	1.18173
SNCG	CABIN1	0.390154	6.07289	1.20629	0.237321	0.879615	-4.58143	1.18171
Oligodendrocyte	CCNT1	-0.17785	4.88889	-1.2076	0.237322	0.879615	-4.62811	-1.18171
SST	ZNF682	0.240433	4.5994	1.20958	0.237327	0.879615	-5.06382	1.1817
L6_IT_CAR3	NELL1	-0.260321	9.12273	-1.20757	0.237331	0.879615	-5.04743	-1.18168
L5_IT	LINC00672	-0.300931	4.50453	-1.21114	0.237337	0.879615	-5.2304	-1.18167
L5/6_NP	CRMP1	0.487665	7.04721	1.20729	0.237341	0.879615	-4.71851	1.18166
Oligodendrocyte	SLC27A4	-0.205317	4.33874	-1.2099	0.237342	0.879615	-4.61772	-1.18166
Oligodendrocyte	CDYL	0.162385	7.22589	1.2055	0.237348	0.879615	-4.62596	1.18164
OPC	XYLT1	0.152875	10.5523	1.20944	0.23735	0.879615	-4.56207	1.18164
L4_IT	EFNB2	0.326848	5.71893	1.21207	0.237363	0.879615	-5.42089	1.1816
OPC	PPP1R12A	-0.140836	8.52386	-1.20921	0.237363	0.879615	-4.56167	-1.1816
PVALB	CCDC34	-0.304543	3.68587	-1.20881	0.237365	0.879615	-5.09716	-1.1816
L5_IT	AL096854-1	0.37739	4.71712	1.21	0.237367	0.879615	-5.27475	1.18159
L6_CT	MBD2	-0.321849	5.69366	-1.20288	0.237369	0.879615	-4.66928	-1.18159
L2/3_IT	MYRIP	-0.184913	7.70532	-1.21103	0.237369	0.879615	-5.41025	-1.18159
L2/3_IT	TRMT1	-0.207018	2.94471	-1.20925	0.23737	0.879615	-5.39133	-1.18159
SNCG	AL445623-2	0.434839	7.50816	1.20746	0.23737	0.879615	-4.60495	1.18159
VIP	DNAJC5	-0.169446	5.54111	-1.20636	0.2374	0.879615	-4.59583	-1.18151
L2/3_IT	SPTAN1	-0.197712	7.67622	-1.21176	0.237406	0.879615	-5.39701	-1.1815
L6_IT	SF3B2	-0.369776	4.46813	-1.20421	0.237407	0.879615	-4.98485	-1.18149
LAMP5_LHX6	MAML3	-0.235152	8.11953	-1.20762	0.237412	0.879615	-4.55963	-1.18148
L5_IT	CAMSAP3	0.312574	3.35187	1.20711	0.237413	0.879615	-5.13987	1.18148
L4_IT	PRKCQ	0.567057	3.82407	1.21189	0.237421	0.879615	-5.43212	1.18146
OPC	PLXNA2	0.161459	6.03979	1.21152	0.237426	0.879615	-4.55706	1.18145
L5_IT	LINC02798	-0.264564	4.38093	-1.21116	0.237432	0.879615	-5.22227	-1.18143
L6_IT	LINC01811	0.317403	6.71236	1.20812	0.237434	0.879615	-4.92907	1.18142
PVALB	FLRT3	0.217966	6.33727	1.2088	0.237446	0.879615	-5.0433	1.18139
L2/3_IT	AC040168-1	0.219652	6.22443	1.21215	0.237447	0.879615	-5.36363	1.18139
L2/3_IT	KRAS	-0.292571	5.61947	-1.21267	0.237449	0.879615	-5.41215	-1.18139
PVALB_ChC	MIR4500HG	-0.240983	8.79096	-1.20403	0.237463	0.879615	-4.73862	-1.18135
PVALB	AP2A1	-0.212448	5.26696	-1.20562	0.237478	0.879615	-5.01929	-1.18131
L2/3_IT	EEF1A1	-0.330874	7.42067	-1.21138	0.2375	0.879615	-5.40958	-1.18126
OPC	SH3GL3	0.20694	6.12547	1.20584	0.237503	0.879615	-4.55751	1.18125
L2/3_IT	PJVK	-0.192999	2.99785	-1.21192	0.237503	0.879615	-5.43879	-1.18125
L2/3_IT	LMO4	-0.233154	8.42307	-1.21163	0.237503	0.879615	-5.38863	-1.18125
Microglia	KMT2C	-0.152969	9.31916	-1.20846	0.237505	0.879615	-4.55976	-1.18125
L5_IT	CLUAP1	-0.173574	4.89861	-1.20903	0.237505	0.879615	-5.25225	-1.18125
Astrocyte	ITGB4	0.303105	5.68853	1.20724	0.237509	0.879615	-4.55826	1.18123
Oligodendrocyte	LAYN	0.16997	4.98587	1.20925	0.237512	0.879615	-4.64892	1.18123
L4_IT	TMEM132B	0.255989	9.02462	1.20931	0.237513	0.879615	-5.72561	1.18123
PVALB	TRIM16L	-0.317549	3.51053	-1.20989	0.237514	0.879615	-5.03658	-1.18122
VIP	LINC02006	0.411926	4.12266	1.20836	0.237515	0.879615	-4.59823	1.18122
VIP	NPAS3	0.197094	11.0844	1.20753	0.237516	0.879615	-4.63665	1.18122
L2/3_IT	LINC00845	0.289989	2.71326	1.21189	0.237518	0.879615	-5.35649	1.18121
Microglia	CCDC6	0.198767	6.4355	1.2085	0.237525	0.879615	-4.56146	1.1812
L2/3_IT	AC019068-1	0.441114	1.43478	1.21171	0.237536	0.879615	-5.32282	1.18117
L4_IT	LINC01234	0.586453	3.56004	1.21104	0.237553	0.879615	-5.48443	1.18112
L4_IT	CIAO2A	0.345997	3.59036	1.20998	0.237555	0.879615	-5.52564	1.18112
L2/3_IT	CSTF3	0.143738	6.762	1.2106	0.237563	0.879615	-5.41805	1.1811
L5_IT	RORB	0.273866	9.61166	1.20285	0.237571	0.879615	-5.32184	1.18108
L6_IT_CAR3	ARL15	0.254954	8.46696	1.20795	0.237574	0.879615	-5.0401	1.18107
L5_IT	TANGO6	0.166709	5.30335	1.21046	0.237574	0.879615	-5.27532	1.18107
L2/3_IT	ELP2	0.146013	6.2158	1.20959	0.237581	0.879615	-5.4361	1.18105
LAMP5_LHX6	PEBP1	-0.423266	7.76716	-1.20682	0.237588	0.879615	-4.55887	-1.18104
LAMP5	TAF7	-0.282841	5.4727	-1.20531	0.237591	0.879615	-5.13863	-1.18103
SST	ZFR2	0.162356	6.07755	1.20769	0.237594	0.879615	-5.12933	1.18102
VIP	TNFSF13B	-0.43384	3.78681	-1.2062	0.237596	0.879615	-4.59896	-1.18102
PVALB	MTHFD2L	0.169099	5.41958	1.20846	0.237627	0.879691	-5.0305	1.18094
OPC	BICD2	-0.276282	4.28811	-1.20796	0.237629	0.879691	-4.55639	-1.18093
L4_IT	DFFA	0.445742	3.88117	1.2067	0.237658	0.879759	-5.4779	1.18086
L6_IT	SNX19	0.208402	4.90309	1.20593	0.23767	0.879759	-4.95218	1.18083
L6_IT_CAR3	CTTNBP2NL	-0.376879	5.98064	-1.20498	0.237673	0.879759	-5.06876	-1.18082
VIP	ZNF23	0.308833	3.57619	1.2079	0.237673	0.879759	-4.60241	1.18082
L6_IT	AC093523-1	0.204104	5.17652	1.21063	0.237696	0.87982	-5.00629	1.18076
PVALB	INPP1	0.240449	5.14703	1.20552	0.237711	0.879849	-5.06387	1.18073
LAMP5_LHX6	TMTC3	0.246887	5.98348	1.20099	0.237726	0.879856	-4.56253	1.18069
OPC	AL139220-2	0.245962	4.99081	1.20844	0.237726	0.879856	-4.55835	1.18069
L4_IT	CLPX	-0.277111	5.17002	-1.20912	0.237732	0.879856	-5.44423	-1.18068
L6_IT	GNB1	-0.174672	7.41939	-1.20484	0.237755	0.879918	-4.92704	-1.18062
LAMP5	WDR92	0.234963	5.10528	1.20519	0.237776	0.879956	-5.17138	1.18056
L2/3_IT	SYBU	0.174857	8.13112	1.21008	0.237782	0.879956	-5.40049	1.18055
L2/3_IT	TSPYL4	-0.440153	5.64169	-1.21037	0.237807	0.879956	-5.40974	-1.18049
PVALB	ZNF438	0.229706	6.58087	1.20822	0.237807	0.879956	-5.05463	1.18049
VIP	A2M	-0.501364	3.56397	-1.20701	0.237809	0.879956	-4.60441	-1.18048
VIP	ANKMY2	0.232775	5.14603	1.20709	0.237813	0.879956	-4.58944	1.18047
OPC	MTREX	-0.161655	6.94168	-1.20529	0.237813	0.879956	-4.56078	-1.18047
L2/3_IT	ZNF391	0.198737	4.31726	1.20525	0.237825	0.879956	-5.42962	1.18044
SST	GRM1	-0.221317	8.94119	-1.20823	0.23783	0.879956	-5.19402	-1.18043
SST	NUDT12	0.299011	3.26323	1.20772	0.237837	0.879956	-5.1197	1.18041
L2/3_IT	STRIP2	0.288054	4.78954	1.20962	0.237842	0.879956	-5.40792	1.1804
PVALB	BAHD1	-0.253232	3.3543	-1.20516	0.237842	0.879956	-5.0266	-1.1804
VIP	MARCKSL1	-0.260362	6.47982	-1.20806	0.23786	0.879972	-4.6048	-1.18035
L6_IT_CAR3	ZNF292	0.201718	7.82136	1.20431	0.237862	0.879972	-5.07637	1.18035
L6_CT	YME1L1	-0.225841	6.18515	-1.20167	0.237866	0.879972	-4.66805	-1.18034
OPC	MED1	-0.198078	4.40441	-1.20702	0.237884	0.880005	-4.5567	-1.18029
L2/3_IT	UBE2T	-0.326789	2.65707	-1.21057	0.237889	0.880005	-5.40844	-1.18028
L2/3_IT	TAFA5	0.227772	7.00072	1.21052	0.237896	0.880005	-5.40099	1.18026
L2/3_IT	WNT3	-0.254713	2.68837	-1.21197	0.2379	0.880005	-5.53492	-1.18025
Oligodendrocyte	HIST1H4C	-0.478204	5.34813	-1.20465	0.237912	0.880018	-4.61441	-1.18022
L4_IT	DIDO1	-0.211641	5.90873	-1.21006	0.237926	0.880018	-5.53883	-1.18019
PVALB	CHMP1B	-0.364957	4.2176	-1.20483	0.237936	0.880018	-5.01984	-1.18016
PVALB	SNHG8	0.466885	2.98493	1.20833	0.237939	0.880018	-4.95133	1.18015
VIP	HSPA8	-0.369951	7.14596	-1.20734	0.237945	0.880018	-4.62117	-1.18014
Microglia	PLEKHA8	-0.297552	5.66701	-1.20582	0.237947	0.880018	-4.56302	-1.18013
L2/3_IT	HECTD2	0.20807	7.43376	1.21064	0.237955	0.880018	-5.38787	1.18011
L5_IT	AC092691-1	0.198495	10.0447	1.20866	0.237971	0.880018	-5.30377	1.18007
L5_IT	SMG6	0.130803	6.16971	1.21113	0.237974	0.880018	-5.26181	1.18006
SST	GOLPH3L	-0.341874	3.72749	-1.20646	0.237988	0.880018	-5.16524	-1.18003
L5/6_NP	ADCY9	0.34141	6.54672	1.21424	0.237993	0.880018	-4.73839	1.18002
VIP	PAPPA	-0.288419	4.78485	-1.20673	0.238013	0.880018	-4.62487	-1.17997
LAMP5	FBXW8	0.224695	5.5139	1.20489	0.238019	0.880018	-5.2005	1.17995
L5_IT	INSR	0.179064	6.23301	1.21159	0.238019	0.880018	-5.24434	1.17995
SNCG	RNF165	0.567964	6.26031	1.20376	0.238022	0.880018	-4.58058	1.17994
SST	ARHGEF37	0.377792	3.31089	1.20853	0.238025	0.880018	-5.1314	1.17994
VIP	ARL6IP5	-0.246948	6.46839	-1.20776	0.238026	0.880018	-4.59931	-1.17994
OPC	AL034348-1	0.273978	4.62712	1.20489	0.238028	0.880018	-4.55921	1.17993
SST	ATG7	0.13429	7.65503	1.20671	0.238029	0.880018	-5.18079	1.17993
L2/3_IT	SMIM30	0.444099	2.20435	1.20962	0.238037	0.880018	-5.26712	1.17991
Astrocyte	RAC1	-0.229096	6.04475	-1.20518	0.238038	0.880018	-4.56354	-1.1799
L5_IT	KAT2A	0.362346	3.65254	1.20225	0.238049	0.880033	-5.22259	1.17988
LAMP5	ARFGEF3	0.16534	7.51346	1.20396	0.238055	0.880033	-5.20012	1.17986
OPC	UGDH-AS1	0.207272	4.78703	1.20674	0.238101	0.880133	-4.55723	1.17975
L5_IT	STK17A	0.225164	4.07778	1.2103	0.238115	0.880133	-5.15892	1.17971
SST	MGAT4A	0.17657	7.21785	1.20712	0.238117	0.880133	-5.15304	1.17971
L6_IT	RFPL1S	-0.198237	5.89597	-1.20309	0.238122	0.880133	-4.94444	-1.17969
Oligodendrocyte	SRGAP2B	0.323172	4.12696	1.20671	0.238124	0.880133	-4.59215	1.17969
Microglia	ASXL2	-0.166295	7.66737	-1.20664	0.238124	0.880133	-4.56118	-1.17969
SST	LY6H	-0.3058	5.68862	-1.20678	0.238127	0.880133	-5.07447	-1.17968
OPC	WDR12	-0.232072	5.03189	-1.20129	0.238137	0.880141	-4.55906	-1.17966
L6_CT	MAP3K2	-0.223221	6.74934	-1.20577	0.238149	0.880141	-4.65833	-1.17962
VIP	GRIP2	0.19214	5.20051	1.20767	0.238155	0.880141	-4.59837	1.17961
L6_CT	TMEM117	-0.164699	7.3034	-1.20204	0.238164	0.880141	-4.65653	-1.17959
PVALB	NFYB	-0.362641	4.0481	-1.20387	0.238165	0.880141	-5.0068	-1.17959
VIP	SMOC2	0.403304	4.22214	1.20394	0.238168	0.880141	-4.60088	1.17958
VIP	BRF1	0.208974	5.31226	1.2065	0.238182	0.880167	-4.60293	1.17954
Astrocyte	STK39	-0.190461	6.3881	-1.20581	0.238192	0.880167	-4.56096	-1.17952
LAMP5	ZNF529	0.225498	5.94873	1.20029	0.238194	0.880167	-5.13698	1.17951
L2/3_IT	YIPF6	-0.223354	4.43826	-1.20992	0.238209	0.880181	-5.39637	-1.17948
L5_IT	SPTLC1	-0.135443	5.58289	-1.20841	0.238212	0.880181	-5.25461	-1.17947
PVALB	SNX25	0.206179	6.29121	1.20677	0.238228	0.880181	-5.0171	1.17943
Microglia	FARP2	0.351524	6.24256	1.2059	0.238232	0.880181	-4.56491	1.17942
PAX6	ALK	0.521879	9.05667	1.2293	0.238233	0.880181	-5.19119	1.17942
L4_IT	CUL4B	-0.324807	5.04671	-1.20697	0.238236	0.880181	-5.43122	-1.17941
Oligodendrocyte	SERGEF	-0.207721	5.61107	-1.20625	0.238253	0.880191	-4.63308	-1.17937
L2/3_IT	RBMX	-0.256691	5.63497	-1.20694	0.238253	0.880191	-5.43308	-1.17936
L2/3_IT	LINC01252	0.186092	5.57413	1.20981	0.238258	0.880191	-5.42693	1.17935
L6_IT_CAR3	CTXN1	-0.514452	5.80373	-1.20525	0.238271	0.880194	-5.0242	-1.17932
SST	CCNDBP1	-0.31729	3.6288	-1.20713	0.238277	0.880194	-5.14535	-1.17931
PVALB	NHS	0.17176	8.29023	1.2068	0.238279	0.880194	-5.06991	1.1793
L6_IT	NPM1	-0.278597	5.33228	-1.2054	0.238284	0.880194	-4.96019	-1.17929
L2/3_IT	SELENOO	0.207923	5.35911	1.20902	0.238306	0.880236	-5.40635	1.17923
L6b	TCERG1	-0.206461	7.07234	-1.20377	0.238311	0.880236	-4.56302	-1.17922
Oligodendrocyte	CYB5B	-0.171197	5.47988	-1.20032	0.238326	0.880236	-4.64383	-1.17918
L6_IT	TBL1XR1	0.158561	8.38106	1.20657	0.238328	0.880236	-4.92827	1.17918
L5/6_NP	CABLES1	0.239189	6.52448	1.20541	0.238333	0.880236	-4.75907	1.17916
SST	PENK	0.664287	4.86872	1.20715	0.238334	0.880236	-4.98145	1.17916
OPC	MAGOHB	0.300856	3.75901	1.20412	0.238343	0.880244	-4.55825	1.17914
L5_IT	AC079447-1	0.196047	5.95451	1.20648	0.238366	0.880306	-5.26341	1.17908
PVALB	MEF2A	0.1294	8.22156	1.20679	0.238377	0.880322	-5.0579	1.17905
LAMP5_LHX6	SGK1	0.197154	8.79806	1.2026	0.2384	0.880352	-4.56085	1.17899
L2/3_IT	OSBPL3	-0.228048	7.13845	-1.20859	0.238405	0.880352	-5.43065	-1.17898
Microglia	PRPF40A	0.172849	7.30614	1.20604	0.238408	0.880352	-4.56218	1.17898
L6b	DNM1L	0.192821	7.09162	1.20528	0.238412	0.880352	-4.5621	1.17897
L4_IT	MRTFB	0.164004	8.7177	1.20626	0.238417	0.880352	-5.72052	1.17895
PVALB	PPM1B	0.153681	6.85381	1.20344	0.238432	0.880378	-5.04261	1.17891
PAX6	DLG2	0.272895	11.2769	1.20889	0.238443	0.880378	-5.21706	1.17889
OPC	UBB	-0.439673	5.97707	-1.20402	0.238461	0.880378	-4.55818	-1.17884
OPC	AP001825-1	-0.254308	6.02434	-1.205	0.238463	0.880378	-4.55902	-1.17884
LAMP5	ZC4H2	0.289795	5.7029	1.20362	0.23847	0.880378	-5.20389	1.17882
Oligodendrocyte	PIGB	-0.230921	4.23566	-1.20532	0.238485	0.880378	-4.62225	-1.17878
PVALB	MTERF1	-0.155493	6.80352	-1.20476	0.238486	0.880378	-5.04805	-1.17878
Oligodendrocyte	PARN	0.142352	6.66052	1.20305	0.238498	0.880378	-4.63199	1.17875
L5/6_NP	RCOR3	0.310381	7.30463	1.2026	0.238529	0.880378	-4.77321	1.17867
LAMP5_LHX6	FMN2	0.204136	8.45426	1.20204	0.238533	0.880378	-4.56102	1.17866
LAMP5	TMLHE	0.315507	5.39431	1.20231	0.238536	0.880378	-5.14269	1.17865
OPC	AL138756-1	0.295651	3.32172	1.20607	0.238542	0.880378	-4.55708	1.17864
L5_IT	UBE2E3	-0.170774	7.13287	-1.20713	0.238547	0.880378	-5.29307	-1.17863
PVALB	PRMT1	-0.322928	4.11094	-1.20758	0.238569	0.880378	-4.91553	-1.17857
L4_IT	NAB1	0.367231	4.3313	1.20727	0.238584	0.880378	-5.48471	1.17853
PVALB_ChC	ITPK1	0.302014	5.53491	1.20242	0.238593	0.880378	-4.6891	1.17851
SST	AACS	0.201201	5.47817	1.20749	0.238608	0.880378	-5.13303	1.17847
Astrocyte	SPHK2	-0.340844	4.31112	-1.20385	0.23861	0.880378	-4.56293	-1.17847
Oligodendrocyte	PPP3CC	-0.200359	6.43442	-1.20577	0.238611	0.880378	-4.61894	-1.17847
OPC	YWHAQ	-0.191741	6.28108	-1.2034	0.238611	0.880378	-4.55966	-1.17847
L2/3_IT	ALG13-AS1	0.429472	3.16835	1.20941	0.238614	0.880378	-5.32898	1.17846
Astrocyte	SV2A	-0.454026	4.04517	-1.20246	0.238624	0.880378	-4.56835	-1.17843
LAMP5	DSE	-0.369416	5.2334	-1.2008	0.238626	0.880378	-5.26195	-1.17843
LAMP5	PTPN4	0.164121	7.75304	1.20284	0.238629	0.880378	-5.19815	1.17842
L6b	EML6	0.255399	7.48236	1.20209	0.23864	0.880378	-4.56577	1.17839
VIP	TSN	-0.210727	4.78353	-1.20339	0.238649	0.880378	-4.59714	-1.17837
L2/3_IT	C6orf141	-0.406801	3.60367	-1.2078	0.238656	0.880378	-5.25221	-1.17835
OPC	ATP6V0B	-0.462697	5.33607	-1.20364	0.23867	0.880378	-4.55804	-1.17832
OPC	PLCL1	-0.17596	7.99136	-1.20511	0.238681	0.880378	-4.56305	-1.17829
OPC	ZNHIT1	-0.437606	3.88598	-1.20334	0.238689	0.880378	-4.55791	-1.17827
VIP	OAT	-0.267809	5.24096	-1.20546	0.23869	0.880378	-4.60302	-1.17827
L2/3_IT	DNAJC8	-0.292698	5.22979	-1.20899	0.238701	0.880378	-5.40485	-1.17824
PVALB	CHIC1	0.160984	6.60095	1.20308	0.238702	0.880378	-5.06772	1.17824
L6_IT_CAR3	PRKAG2	-0.261093	7.51794	-1.20497	0.238708	0.880378	-5.09939	-1.17822
L4_IT	AMD1	-0.264612	5.8525	-1.20474	0.238714	0.880378	-5.52341	-1.17821
L4_IT	LINC01917	0.51224	3.9111	1.20743	0.238717	0.880378	-5.44722	1.1782
LAMP5	CNTLN	-0.305305	5.12519	-1.20176	0.238718	0.880378	-5.21636	-1.1782
L2/3_IT	HDAC2	-0.151573	5.47295	-1.20914	0.238719	0.880378	-5.37905	-1.17819
L6b	MAP4K4	-0.238328	7.12636	-1.20121	0.238733	0.880378	-4.56414	-1.17816
LAMP5	PREPL	-0.192125	8.37005	-1.20246	0.238741	0.880378	-5.21505	-1.17814
Astrocyte	RNLS	-0.178497	5.64956	-1.20446	0.238744	0.880378	-4.56022	-1.17813
PVALB	KCNIP2	0.178343	6.04705	1.20573	0.238752	0.880378	-5.02629	1.17811
L6_CT	LAMC1	-0.311061	5.70919	-1.19928	0.238754	0.880378	-4.68356	-1.17811
L2/3_IT	PRDM6	0.189927	1.53859	1.20967	0.238762	0.880378	-5.52674	1.17809
OPC	ZSCAN18	0.206339	4.98223	1.20508	0.238766	0.880378	-4.55745	1.17808
L6b	TEAD1	-0.319309	6.31489	-1.20305	0.238773	0.880378	-4.5755	-1.17806
L4_IT	ZNF605	0.342447	4.55396	1.20615	0.238792	0.880378	-5.40958	1.17801
L4_IT	MAP2	0.1786	9.87756	1.20648	0.238798	0.880378	-5.74552	1.178
PVALB	FNBP1L	0.185451	7.2419	1.20556	0.2388	0.880378	-5.06057	1.17799
L2/3_IT	DMTN	-0.224554	5.62376	-1.20756	0.2388	0.880378	-5.41486	-1.17799
Oligodendrocyte	TRAM1	0.15842	5.92053	1.20585	0.238807	0.880378	-4.62852	1.17797
L2/3_IT	FAM221A	-0.198141	3.33131	-1.20659	0.23881	0.880378	-5.46578	-1.17797
Microglia	PSMA3	0.202428	5.7136	1.20458	0.23881	0.880378	-4.56729	1.17797
L2/3_IT	PINX1	-0.191387	4.27645	-1.20852	0.238816	0.880378	-5.44965	-1.17795
L2/3_IT	SEC24B-AS1	0.210433	4.37173	1.20831	0.238819	0.880378	-5.38813	1.17794
L6b	ARSJ	0.21001	7.18899	1.2028	0.238825	0.880378	-4.56521	1.17793
L6_CT	SGCZ	0.383971	9.30284	1.2067	0.238826	0.880378	-4.64618	1.17793
L2/3_IT	PPP2CA	-0.274753	6.10838	-1.20552	0.238837	0.880378	-5.42128	-1.1779
LAMP5_LHX6	DNAJC7	-0.270157	5.97352	-1.20254	0.238851	0.880378	-4.56046	-1.17786
VIP	LUC7L3	0.136518	7.58414	1.20421	0.238854	0.880378	-4.62123	1.17786
Astrocyte	NDUFAB1	-0.332509	4.56559	-1.20332	0.238856	0.880378	-4.56492	-1.17785
Astrocyte	BARD1	-0.264017	5.74172	-1.20413	0.238857	0.880378	-4.5655	-1.17785
Astrocyte	SAFB	-0.200738	5.49517	-1.20304	0.238869	0.880378	-4.56286	-1.17782
Astrocyte	CDC42	-0.188203	5.69545	-1.19889	0.238874	0.880378	-4.56422	-1.1778
L4_IT	COPS7A	-0.408828	4.07127	-1.20662	0.238875	0.880378	-5.47809	-1.1778
VIP	MSL2	0.17954	5.24307	1.20461	0.238882	0.880378	-4.6141	1.17779
L6_IT	ZBTB44	0.194003	6.07856	1.20416	0.238886	0.880378	-4.95265	1.17778
Microglia	NDUFAF2	-0.197895	6.67716	-1.20453	0.238887	0.880378	-4.56311	-1.17777
L5/6_NP	GIT2	-0.474304	6.11572	-1.20098	0.238889	0.880378	-4.73998	-1.17777
L2/3_IT	MPHOSPH6	0.152824	5.64441	1.20825	0.23889	0.880378	-5.40689	1.17777
L2/3_IT	FAM149B1	0.199201	4.52064	1.20803	0.23889	0.880378	-5.37713	1.17777
LAMP5_LHX6	ZFC3H1	0.212005	6.16958	1.20131	0.238896	0.880378	-4.56316	1.17775
L2/3_IT	PIK3CD	0.506512	1.73135	1.20802	0.238897	0.880378	-5.23894	1.17775
PVALB	OXA1L	-0.283367	3.61178	-1.20287	0.238898	0.880378	-5.0069	-1.17775
L6_IT	ZNF655	0.175267	5.66879	1.1987	0.238924	0.880434	-4.98885	1.17768
PVALB	LAMTOR2	-0.435169	3.39771	-1.20401	0.23893	0.880434	-4.9531	-1.17767
L2/3_IT	CUTC	-0.169364	3.36749	-1.20739	0.238939	0.880434	-5.45242	-1.17764
L2/3_IT	AHSA1	-0.355616	4.63527	-1.20579	0.238948	0.880434	-5.41244	-1.17762
OPC	RBM28	-0.196212	5.668	-1.20261	0.238956	0.880434	-4.55896	-1.1776
L5_IT	FEM1B	-0.222458	6.01262	-1.20408	0.23896	0.880434	-5.27864	-1.17759
L5_IT	PMVK	-0.31011	3.53855	-1.20584	0.238974	0.880434	-5.28042	-1.17755
L6_IT_CAR3	TRIM37	-0.253171	6.68132	-1.19875	0.238974	0.880434	-5.12026	-1.17755
L5_IT	TRIM32	-0.279139	3.28539	-1.20329	0.238977	0.880434	-5.21482	-1.17755
PVALB_ChC	ZNF91	-0.188774	7.46958	-1.20255	0.238978	0.880434	-4.71919	-1.17755
Astrocyte	FAM47E	-0.209163	4.2997	-1.20392	0.23899	0.880434	-4.56136	-1.17751
VIP	TTC37	0.136164	7.22913	1.20455	0.238996	0.880434	-4.61756	1.1775
L6_IT_CAR3	ASCC3	0.225637	7.82963	1.20379	0.239003	0.880434	-5.07386	1.17748
L5_IT	DAAM1	0.133119	7.17586	1.20557	0.239003	0.880434	-5.27125	1.17748
L2/3_IT	TECTA	-0.268308	4.37844	-1.20763	0.239015	0.880453	-5.2806	-1.17745
PVALB	PUS10	0.32501	4.21179	1.20497	0.239031	0.880491	-5.073	1.17741
VIP	TMEM126A	-0.353088	3.78382	-1.20435	0.239047	0.880491	-4.60258	-1.17737
L5_IT	AMN1	0.187258	6.09823	1.20704	0.239048	0.880491	-5.24364	1.17737
Astrocyte	DNAJB11	-0.341523	4.32832	-1.20089	0.239051	0.880491	-4.56555	-1.17736
SST	LRCH1	-0.170327	7.13214	-1.20397	0.239071	0.880541	-5.18829	-1.17731
L5/6_NP	GALNT1	0.248041	7.4377	1.20501	0.239104	0.88057	-4.77315	1.17723
L6_IT	TMEM170B	0.191806	5.75319	1.20411	0.239109	0.88057	-4.97148	1.17722
L4_IT	BEX4	-0.411228	6.43598	-1.20883	0.239122	0.88057	-5.56171	-1.17718
L5/6_NP	DDHD2	-0.271566	6.21381	-1.20282	0.239131	0.88057	-4.73494	-1.17716
L4_IT	NPTX2	0.682004	4.98941	1.20699	0.239133	0.88057	-5.31276	1.17716
SNCG	SMARCA4	-0.418701	6.41377	-1.20021	0.239134	0.88057	-4.61134	-1.17715
PVALB_ChC	ELOVL4	-0.247881	5.92211	-1.20479	0.239134	0.88057	-4.68416	-1.17715
Oligodendrocyte	BACE1	-0.135078	6.8778	-1.2048	0.239134	0.88057	-4.62307	-1.17715
OPC	ZFYVE26	0.197221	5.18794	1.20419	0.239148	0.88057	-4.55793	1.17712
SST	FBF1	0.375545	3.8382	1.20878	0.239151	0.88057	-5.12752	1.17711
LAMP5	ANKMY2	0.22664	5.51862	1.20234	0.239159	0.88057	-5.15448	1.17709
SNCG	DCBLD2	0.376052	6.30071	1.20193	0.239164	0.88057	-4.5868	1.17708
VIP	SRSF6	0.184418	4.57097	1.2039	0.239164	0.88057	-4.61619	1.17708
VIP	CGREF1	0.214557	4.87493	1.20149	0.239169	0.88057	-4.59814	1.17707
L4_IT	AJAP1	0.347857	6.46475	1.20487	0.239185	0.88057	-5.45205	1.17703
VIP	DCAF1	-0.205211	4.79872	-1.20382	0.239189	0.88057	-4.60106	-1.17702
L5_IT	NDUFA2	-0.378868	4.46785	-1.2047	0.239191	0.88057	-5.25271	-1.17701
PVALB_ChC	TMOD2	0.28059	6.68121	1.1996	0.239206	0.88057	-4.72163	1.17697
Oligodendrocyte	CCT5	-0.234558	5.04088	-1.2041	0.239208	0.88057	-4.62144	-1.17697
LAMP5	GPCPD1	-0.264329	5.8084	-1.19991	0.239226	0.88057	-5.1159	-1.17692
LAMP5	DIP2A	0.238956	6.65339	1.20212	0.239226	0.88057	-5.16795	1.17692
L5_IT	PALB2	-0.304975	3.35978	-1.20519	0.239227	0.88057	-5.23661	-1.17692
L2/3_IT	NRBP1	-0.267314	4.07056	-1.20502	0.23923	0.88057	-5.40521	-1.17691
LAMP5_LHX6	AC007364-1	0.252507	6.45667	1.20226	0.239233	0.88057	-4.56205	1.17691
L5/6_NP	C10orf90	0.301847	6.75455	1.20842	0.239252	0.88057	-4.73885	1.17686
L2/3_IT	AC010198-1	-0.222897	2.43073	-1.20427	0.239258	0.88057	-5.50152	-1.17684
Oligodendrocyte	METAP1	-0.222021	4.67456	-1.1997	0.239262	0.88057	-4.64962	-1.17683
PVALB	MTRES1	-0.172419	4.44241	-1.20151	0.239265	0.88057	-5.02279	-1.17683
OPC	CASC15	-0.156835	6.77244	-1.20469	0.239275	0.88057	-4.55965	-1.1768
VIP	CEP63	-0.14711	5.82687	-1.20347	0.239275	0.88057	-4.61125	-1.1768
VIP	LINC02822	0.266045	5.73715	1.20466	0.239277	0.88057	-4.61528	1.1768
L2/3_IT	AC093019-2	0.464395	1.80994	1.20863	0.239289	0.880583	-5.349	1.17677
L6_IT	SRGAP2B	-0.302203	5.30267	-1.19896	0.239293	0.880583	-4.91181	-1.17675
L2/3_IT	ERV3-1	0.232387	3.05813	1.20607	0.239313	0.880619	-5.40011	1.17671
Oligodendrocyte	PKIG	0.205441	5.13822	1.20684	0.239319	0.880619	-4.62604	1.17669
LAMP5	PTS	0.206362	5.77051	1.19957	0.239331	0.880619	-5.12547	1.17666
LAMP5	FAT1	0.322939	7.27543	1.20164	0.239334	0.880619	-5.21404	1.17665
Oligodendrocyte	TMEM43	0.250878	3.75897	1.19782	0.239346	0.880619	-4.64957	1.17662
SNCG	FAM204A	0.324223	5.9394	1.20113	0.239352	0.880619	-4.5971	1.17661
L2/3_IT	ARF4	-0.200972	4.76134	-1.20456	0.23936	0.880619	-5.41385	-1.17659
PVALB_ChC	XKR4	0.236606	9.36894	1.19817	0.23936	0.880619	-4.73889	1.17659
L5/6_NP	TIAL1	-0.345478	6.01085	-1.20594	0.239365	0.880619	-4.71733	-1.17658
SST	DOCK4	-0.188332	7.9419	-1.20419	0.239368	0.880619	-5.19437	-1.17657
Oligodendrocyte	TFAP2E	0.341469	3.65748	1.20268	0.239374	0.880619	-4.63125	1.17655
Astrocyte	ERRFI1	-0.255424	5.19513	-1.20182	0.239397	0.88068	-4.56252	-1.1765
VIP	PHYHIPL	-0.170139	7.47214	-1.20344	0.239408	0.880697	-4.62776	-1.17647
L6_IT_CAR3	PIK3C3	-0.230438	7.29792	-1.19812	0.239434	0.880771	-5.11393	-1.1764
L4_IT	PIK3C3	0.232961	7.4177	1.21418	0.239455	0.880821	-5.54042	1.17635
L2/3_IT	RUSC1	-0.218214	4.38647	-1.20592	0.239465	0.880838	-5.41387	-1.17632
VIP	EPHA6	0.240841	8.14712	1.20258	0.239486	0.880843	-4.63381	1.17627
L5_IT	USP37	0.195004	5.50365	1.20287	0.239502	0.880843	-5.23618	1.17623
SST	RNF6	-0.436241	4.33797	-1.20359	0.239503	0.880843	-5.12003	-1.17623
LAMP5	CHKB-DT	0.2364	4.89104	1.20058	0.239506	0.880843	-5.15064	1.17622
L2/3_IT	HLA-A	-0.559363	1.50195	-1.20744	0.239508	0.880843	-5.1227	-1.17622
L5_IT	ACAD9	0.208196	4.41978	1.20464	0.239511	0.880843	-5.26963	1.17621
L6_IT	RPAIN	-0.277116	5.01946	-1.19941	0.239514	0.880843	-4.95528	-1.1762
OPC	FNTB	0.239473	4.84264	1.20238	0.239518	0.880843	-4.55838	1.17619
SNCG	CPEB2	0.381773	6.12763	1.19984	0.239546	0.880883	-4.60337	1.17612
LAMP5_LHX6	GOT1	-0.415041	5.87546	-1.2008	0.239549	0.880883	-4.56056	-1.17611
PVALB	NLGN3	0.38455	3.67215	1.20292	0.239555	0.880883	-4.94388	1.1761
LAMP5	BCAS3	0.22151	8.37685	1.19855	0.239559	0.880883	-5.21948	1.17609
Astrocyte	ZNF595	-0.363947	4.35614	-1.19952	0.239563	0.880883	-4.56436	-1.17608
Microglia	NBN	0.203286	5.9274	1.20256	0.239574	0.880883	-4.56517	1.17605
L5_IT	KBTBD7	-0.336762	3.18694	-1.20452	0.239574	0.880883	-5.16884	-1.17605
PAX6	ZNF280D	0.273724	7.56531	1.20228	0.239589	0.880899	-5.1694	1.17601
LAMP5	CGREF1	-0.23344	4.94996	-1.19996	0.239591	0.880899	-5.11734	-1.17601
Astrocyte	SHPK	-0.266963	4.52664	-1.20182	0.239602	0.880903	-4.56265	-1.17598
PVALB	MEGF9	0.177919	5.93568	1.20287	0.239605	0.880903	-5.01487	1.17597
OPC	INTS2	-0.190482	4.85818	-1.20228	0.239619	0.880929	-4.55845	-1.17594
VIP	SCOC	-0.303733	6.05889	-1.20287	0.239625	0.880929	-4.61006	-1.17593
PVALB	CPEB1-AS1	0.320936	3.65968	1.20342	0.239643	0.880936	-5.01562	1.17588
PVALB	ZNF227	0.255218	3.81383	1.20267	0.239646	0.880936	-4.99521	1.17587
SNCG	MAPK10	0.260965	8.78567	1.1989	0.239672	0.880936	-4.62285	1.17581
Oligodendrocyte	TMED10	0.166814	6.47684	1.20332	0.239679	0.880936	-4.63067	1.17579
PVALB	FSD1	-0.318865	4.06849	-1.20205	0.23968	0.880936	-5.00593	-1.17579
L2/3_IT	PTPN21	0.174025	4.06448	1.20757	0.239683	0.880936	-5.40645	1.17578
Oligodendrocyte	PPIL4	-0.151551	5.71021	-1.20235	0.239687	0.880936	-4.62865	-1.17577
L5_IT	SPCS3	-0.19126	6.38653	-1.20535	0.239689	0.880936	-5.26815	-1.17576
VIP	EIF4A1	-0.256665	5.60134	-1.20332	0.239691	0.880936	-4.58514	-1.17576
OPC	STS	-0.247076	5.7466	-1.2031	0.239692	0.880936	-4.56067	-1.17576
Astrocyte	SH3GL1	0.367237	3.88031	1.202	0.239697	0.880936	-4.56523	1.17574
L5_IT	SEZ6	0.261959	4.41719	1.20242	0.239715	0.880976	-5.0968	1.1757
L2/3_IT	MLF2	-0.297747	5.23234	-1.20443	0.23973	0.880987	-5.43668	-1.17566
Microglia	BMPR1A	-0.158225	7.60797	-1.20228	0.239744	0.880987	-4.56144	-1.17563
L5_IT	ZNF678	0.227073	4.57971	1.20349	0.239751	0.880987	-5.21666	1.17561
SST	TEFM	0.233713	4.36625	1.20168	0.239754	0.880987	-5.08538	1.1756
SST	TMEM132E	0.421207	3.528	1.20331	0.239759	0.880987	-5.04105	1.17559
LAMP5_LHX6	NALCN	0.21455	8.11552	1.20001	0.239762	0.880987	-4.56233	1.17558
Microglia	SENP5	-0.211732	6.75782	-1.20171	0.239767	0.880987	-4.56502	-1.17557
VIP	MPZL1	-0.19525	5.24335	-1.19969	0.239769	0.880987	-4.60542	-1.17556
Astrocyte	STK35	0.371136	4.00257	1.20244	0.239778	0.880998	-4.56262	1.17554
L4_IT	NDUFA5	-0.308214	6.80338	-1.20342	0.239793	0.881029	-5.56977	-1.1755
SST	AK3	0.229316	5.97539	1.2039	0.239828	0.881121	-5.11828	1.17542
VIP	BTF3	-0.352925	5.36857	-1.2032	0.239831	0.881121	-4.60434	-1.17541
PVALB	LAMTOR5	-0.262173	4.26755	-1.20604	0.239842	0.881137	-4.99003	-1.17538
Oligodendrocyte	ST3GAL5-AS1	-0.277335	3.73251	-1.20397	0.239856	0.881164	-4.63501	-1.17535
Oligodendrocyte	FAM169A	0.163673	5.74755	1.20036	0.239885	0.881164	-4.64475	1.17527
PVALB_ChC	FAM126B	0.247198	7.30613	1.19663	0.2399	0.881164	-4.71366	1.17524
L4_IT	MPP3	0.478057	3.10479	1.20615	0.239919	0.881164	-5.51346	1.17519
L2/3_IT	CLDND1	-0.20229	4.73179	-1.20512	0.239924	0.881164	-5.40242	-1.17518
LAMP5_LHX6	ZNF540	-0.258284	6.11996	-1.19697	0.239929	0.881164	-4.565	-1.17516
L5_IT	MMUT	-0.21753	4.51225	-1.20185	0.23993	0.881164	-5.27804	-1.17516
Oligodendrocyte	ZNF439	0.164941	5.65301	1.20212	0.239944	0.881164	-4.63169	1.17513
Astrocyte	FAM13A-AS1	0.279025	4.36856	1.19848	0.239945	0.881164	-4.56407	1.17512
L5_IT	AL354771-1	0.335742	5.1828	1.20451	0.239948	0.881164	-5.25969	1.17512
SNCG	FAM120B	-0.320428	6.83395	-1.19852	0.239952	0.881164	-4.61447	-1.17511
L6_IT	KIAA0319L	-0.166349	6.50464	-1.20123	0.239957	0.881164	-4.95901	-1.17509
SST	CLIP1	0.137546	7.00756	1.20234	0.239971	0.881164	-5.16589	1.17506
Oligodendrocyte	GALNT10	0.200794	5.88822	1.20352	0.239985	0.881164	-4.64202	1.17502
PVALB	CRMP1	0.152339	6.06427	1.20266	0.239986	0.881164	-5.00101	1.17502
L5_IT	RYBP	0.141563	6.23686	1.20282	0.239987	0.881164	-5.23422	1.17502
L6_IT	CHGB	-0.340895	6.12887	-1.20041	0.239991	0.881164	-4.94857	-1.17501
L4_IT	CLN8	-0.381656	3.8244	-1.20269	0.239999	0.881164	-5.53751	-1.17499
L6_IT	WBP11	-0.312347	4.61101	-1.19815	0.240004	0.881164	-4.98979	-1.17498
L5_IT	AC023480-1	0.334915	5.54946	1.202	0.240013	0.881164	-5.18792	1.17496
OPC	AL450384-2	-0.21866	4.53092	-1.20219	0.240015	0.881164	-4.55877	-1.17495
L6_CT	ITCH	-0.223838	6.6567	-1.19581	0.240018	0.881164	-4.6739	-1.17494
PVALB	GIT2	0.156308	6.67606	1.20011	0.240021	0.881164	-5.03887	1.17493
SST	DUBR	-0.15729	5.96866	-1.20364	0.240035	0.881164	-5.20015	-1.1749
LAMP5	DCUN1D1	0.230176	5.72096	1.19718	0.240037	0.881164	-5.17756	1.17489
L4_IT	CLUAP1	0.277936	5.12093	1.20231	0.240041	0.881164	-5.36209	1.17488
LAMP5	NPHP4	-0.232126	5.10185	-1.19797	0.240048	0.881164	-5.19097	-1.17487
L6_IT	ITFG1	0.156382	8.20503	1.20057	0.240054	0.881164	-4.93013	1.17485
L2/3_IT	PFDN1	-0.216849	4.97859	-1.20768	0.240056	0.881164	-5.41315	-1.17485
SST	PIWIL4	0.237211	4.37684	1.20125	0.240078	0.881164	-5.13882	1.17479
LAMP5_LHX6	TBK1	-0.233805	5.49399	-1.19802	0.240081	0.881164	-4.56344	-1.17478
OPC	FARSA	-0.271552	3.44227	-1.19949	0.240091	0.881164	-4.55945	-1.17476
Oligodendrocyte	RAD18	0.194137	4.92499	1.20237	0.240093	0.881164	-4.64471	1.17475
L2/3_IT	SEPSECS	0.31637	2.81259	1.20442	0.240113	0.881164	-5.32418	1.1747
L6_IT	MARCH1	0.248077	10.2085	1.20108	0.240113	0.881164	-4.90889	1.1747
L2/3_IT	SDHC	-0.143424	5.23848	-1.20375	0.240116	0.881164	-5.41765	-1.1747
OPC	COX14	-0.449872	3.06115	-1.20003	0.240122	0.881164	-4.55937	-1.17468
OPC	AP001347-1	0.247254	5.799	1.2006	0.240123	0.881164	-4.56067	1.17468
Oligodendrocyte	DIP2C	0.16396	9.62645	1.20197	0.240129	0.881164	-4.61881	1.17466
L6_IT	CYTH1	0.226844	5.36006	1.19812	0.240132	0.881164	-4.93516	1.17466
SST	NALCN	0.217266	8.52172	1.20205	0.240141	0.881164	-5.19756	1.17463
Microglia	STAB1	0.397726	6.19429	1.20177	0.240159	0.881164	-4.57379	1.17459
OPC	PPIB	-0.267778	5.33547	-1.20155	0.240166	0.881164	-4.55932	-1.17457
Oligodendrocyte	CLCN6	0.186549	4.62979	1.19995	0.240171	0.881164	-4.63657	1.17456
L6_IT	SC5D	-0.272176	5.09672	-1.20036	0.240175	0.881164	-4.97069	-1.17455
Oligodendrocyte	AUXG01000058-1	-0.39073	3.76203	-1.19564	0.240183	0.881164	-4.63209	-1.17453
L2/3_IT	BPNT1	0.278139	3.22082	1.20374	0.240189	0.881164	-5.38825	1.17451
L5_IT	TM2D2	-0.323137	3.27795	-1.20353	0.24019	0.881164	-5.19417	-1.17451
PVALB	PPARGC1B	0.238153	5.42204	1.20219	0.240192	0.881164	-5.04471	1.17451
L2/3_IT	SERBP1	-0.313055	5.97363	-1.20408	0.240193	0.881164	-5.39996	-1.1745
Oligodendrocyte	CST3	-0.38518	5.01823	-1.20048	0.240195	0.881164	-4.60692	-1.1745
L2/3_IT	IKBIP	-0.289909	3.65751	-1.20468	0.240206	0.881164	-5.35494	-1.17447
L4_IT	PTPRM	0.524323	3.82006	1.2033	0.240209	0.881164	-5.5922	1.17446
PVALB	GPR22	-0.236422	6.37955	-1.20349	0.240216	0.881164	-5.0107	-1.17445
L4_IT	P3H2	0.469179	6.30296	1.2044	0.240216	0.881164	-5.45827	1.17445
VIP	MAP6	-0.196919	5.92468	-1.20005	0.240218	0.881164	-4.61808	-1.17444
L2/3_IT	FAM83D	-0.465616	1.23838	-1.20299	0.240223	0.881164	-5.4368	-1.17443
L2/3_IT	CKB	-0.434924	7.19392	-1.20513	0.240227	0.881164	-5.42773	-1.17442
L5_IT	CACNB3	0.316179	4.14633	1.20563	0.240234	0.881164	-5.15579	1.1744
L5_IT	SPOCK2	-0.301546	4.92425	-1.2004	0.240235	0.881164	-5.29451	-1.1744
VIP	SPEN	-0.139795	6.42653	-1.20234	0.24024	0.881164	-4.6232	-1.17439
PVALB	AC046134-2	0.152265	7.26284	1.20252	0.24025	0.881167	-5.05989	1.17436
LAMP5_LHX6	MTDH	-0.202582	7.10686	-1.19995	0.240254	0.881167	-4.5621	-1.17435
Oligodendrocyte	SRRM2	0.154275	6.74811	1.20169	0.240279	0.881228	-4.63175	1.17429
L6_IT	AC105916-1	-0.322302	4.18417	-1.19908	0.240287	0.881228	-4.95415	-1.17427
PVALB_ChC	TXNDC16	0.207544	6.72354	1.19591	0.240297	0.881228	-4.72763	1.17425
Astrocyte	ABCA3	0.243009	5.48732	1.20017	0.240303	0.881228	-4.56544	1.17423
Astrocyte	PRDM16	0.166176	8.08695	1.20014	0.24031	0.881228	-4.56196	1.17421
L2/3_IT	POLG2	0.225539	3.48083	1.2046	0.240313	0.881228	-5.31086	1.17421
SST	TMCC3	-0.191425	5.44114	-1.20047	0.240316	0.881228	-5.17393	-1.1742
PVALB_ChC	NTNG1	0.407573	7.23418	1.19482	0.240337	0.881228	-4.74542	1.17414
OPC	ZC3H3	0.222308	4.02658	1.20004	0.240338	0.881228	-4.55926	1.17414
L6_IT	ARPC3	-0.388472	5.1399	-1.19667	0.240338	0.881228	-4.91844	-1.17414
PVALB	MFSD14B	0.205936	4.71907	1.20016	0.240341	0.881228	-5.0643	1.17413
PVALB	CALU	0.136143	6.19287	1.20447	0.240349	0.881232	-5.00987	1.17412
VIP	ZNF107	-0.236523	4.40739	-1.20118	0.240366	0.881261	-4.62647	-1.17407
L2/3_IT	GRIN2A	0.203399	10.1968	1.20363	0.240372	0.881261	-5.4032	1.17406
PAX6	MYO6	-0.531579	7.45063	-1.19737	0.240378	0.881261	-5.17153	-1.17404
Astrocyte	FBLN1	-0.347644	4.60085	-1.20023	0.240387	0.881261	-4.56029	-1.17402
L5_IT	NPC1	0.177152	4.67214	1.19892	0.240389	0.881261	-5.23344	1.17402
L2/3_IT	AP001011-1	0.356618	4.54529	1.20523	0.24041	0.881292	-5.40288	1.17396
PVALB	MLH1	0.163661	4.65597	1.20183	0.24041	0.881292	-5.04282	1.17396
SST	FBXW5	-0.36641	3.51295	-1.20106	0.240421	0.881309	-5.01316	-1.17393
L6_IT	TMEM230	0.264296	4.83124	1.19755	0.240429	0.881312	-4.94621	1.17392
L6_CT	OGT	-0.175826	6.56487	-1.19948	0.240441	0.881316	-4.66916	-1.17388
L6_IT	SND1	0.145801	7.04339	1.2003	0.240442	0.881316	-4.95347	1.17388
OPC	CDC7	0.202611	4.95897	1.20066	0.24046	0.881359	-4.55898	1.17384
Oligodendrocyte	SCAND1	-0.34623	4.45463	-1.20306	0.240483	0.881394	-4.62127	-1.17378
LAMP5_LHX6	AC098617-1	0.413419	5.27686	1.19984	0.240483	0.881394	-4.56427	1.17378
LAMP5	GNAL	0.264033	7.43006	1.197	0.240489	0.881394	-5.18024	1.17376
PVALB	UBA6	0.132585	6.50733	1.20083	0.240511	0.881421	-5.06366	1.17371
L2/3_IT	ZNRD1	0.52792	1.45564	1.20194	0.240514	0.881421	-5.32518	1.1737
L6_IT	BRCC3	0.321984	4.97761	1.1966	0.24053	0.881421	-4.96266	1.17366
VIP	MAST4	0.153289	8.81247	1.19798	0.240535	0.881421	-4.63571	1.17365
LAMP5	FAM216A	-0.258454	4.80351	-1.19716	0.240537	0.881421	-5.22144	-1.17365
L5/6_NP	ICA1L	0.221728	7.95861	1.20437	0.240538	0.881421	-4.76546	1.17364
Oligodendrocyte	RASSF8	-0.245751	5.98587	-1.20286	0.240557	0.881421	-4.64447	-1.1736
L2/3_IT	THEM6	0.219654	3.05729	1.20415	0.240561	0.881421	-5.45776	1.17359
L2/3_IT	CFAP70	0.240559	4.49522	1.20319	0.240561	0.881421	-5.41395	1.17358
PAX6	SFPQ	0.332578	7.06283	1.20292	0.240564	0.881421	-5.17565	1.17358
PVALB	STAT1	-0.3872	4.93191	-1.19786	0.240589	0.881421	-4.96861	-1.17352
PVALB_ChC	GPHN	0.170216	10.2821	1.19771	0.240589	0.881421	-4.74165	1.17351
OPC	JADE3	0.190815	5.91575	1.20105	0.24059	0.881421	-4.56129	1.17351
OPC	ATP6AP1	-0.41081	4.34694	-1.19945	0.240591	0.881421	-4.55955	-1.17351
L5_IT	DSTYK	-0.193318	5.38383	-1.20138	0.240593	0.881421	-5.26091	-1.17351
Microglia	TMEM178B	-0.636942	5.63982	-1.19836	0.240606	0.881421	-4.57794	-1.17347
L5_IT	DVL3	-0.239104	3.52653	-1.19865	0.240615	0.881421	-5.24119	-1.17345
L6_IT	EIF4E2	-0.38129	4.41888	-1.20042	0.240617	0.881421	-4.93355	-1.17345
SNCG	NEK1	0.258076	7.25458	1.19961	0.240634	0.881421	-4.61366	1.1734
Astrocyte	IKBKB	0.23274	5.11294	1.19734	0.240636	0.881421	-4.5641	1.1734
Microglia	DLST	-0.257377	5.38184	-1.19893	0.240652	0.881421	-4.56491	-1.17336
L5/6_NP	DYNC1I1	0.24279	9.0151	1.20318	0.240676	0.881421	-4.7776	1.1733
VIP	THSD4	-0.352584	4.767	-1.201	0.240687	0.881421	-4.6121	-1.17327
L6_IT	RIC3	-0.165288	5.9695	-1.19674	0.240687	0.881421	-5.00815	-1.17327
VIP	TMEM9	-0.283371	4.65081	-1.19816	0.240694	0.881421	-4.58786	-1.17325
L2/3_IT	CPNE5	-0.200333	5.46333	-1.20278	0.240697	0.881421	-5.4015	-1.17325
L2/3_IT	LINC02796	0.310447	1.69189	1.20434	0.240698	0.881421	-5.42132	1.17324
OPC	YWHAG	-0.395487	5.60094	-1.19925	0.240701	0.881421	-4.55996	-1.17324
L6_CT	MAL2	-0.340242	5.61535	-1.19978	0.240705	0.881421	-4.6426	-1.17323
L2/3_IT	FHIT	-0.187635	7.48373	-1.20219	0.240706	0.881421	-5.4243	-1.17322
L6_IT_CAR3	DGKH	0.279422	7.70084	1.19965	0.240717	0.881421	-5.07899	1.1732
PVALB	LCOR	0.167132	7.8883	1.19903	0.240725	0.881421	-5.06961	1.17318
SNCG	MSH3	0.320924	6.94601	1.196	0.240726	0.881421	-4.601	1.17317
L4_IT	HMGCS1	-0.411438	5.58462	-1.20222	0.240728	0.881421	-5.50487	-1.17317
L6_IT	VAMP2	-0.25343	7.13688	-1.20084	0.240732	0.881421	-4.93887	-1.17316
L5_IT	RGS7BP	0.160096	7.00154	1.19971	0.240735	0.881421	-5.26927	1.17315
L6_IT	CLSTN2	-0.235803	9.22446	-1.19978	0.240737	0.881421	-4.92854	-1.17315
L2/3_IT	TRIT1	0.200346	5.24018	1.19865	0.24074	0.881421	-5.405	1.17314
L5_IT	NNAT	0.312622	4.51892	1.20137	0.240754	0.881435	-5.27167	1.1731
OPC	FUCA2	-0.337394	3.05977	-1.19719	0.24077	0.881435	-4.56028	-1.17306
L2/3_IT	MED28	0.169879	4.93443	1.20188	0.240771	0.881435	-5.4089	1.17306
LAMP5	EML4	0.225912	6.18389	1.19497	0.240773	0.881435	-5.19518	1.17306
L4_IT	PARP11	0.287573	5.32226	1.20254	0.24078	0.881435	-5.33598	1.17304
L4_IT	STYK1	0.665243	4.77072	1.20134	0.240785	0.881435	-5.30405	1.17303
PVALB_ChC	NAE1	-0.249393	5.90216	-1.19563	0.240792	0.881435	-4.72088	-1.17301
L2/3_IT	AC090517-5	0.194167	4.86731	1.20271	0.240806	0.881435	-5.42377	1.17297
PVALB_ChC	ARSB	0.334486	5.61205	1.19426	0.240808	0.881435	-4.73562	1.17297
LAMP5	BBS9	0.191469	7.33252	1.1971	0.240814	0.881435	-5.18809	1.17296
L5/6_NP	USP10	0.370843	5.99446	1.19674	0.240815	0.881435	-4.76724	1.17295
L2/3_IT	HEXB	-0.186684	4.6528	-1.20248	0.240845	0.881521	-5.44509	-1.17288
L2/3_IT	SACM1L	0.207099	5.72787	1.2004	0.240872	0.881582	-5.43732	1.17281
L6_IT_CAR3	CERS6	0.280783	9.12666	1.19761	0.240885	0.881582	-5.05348	1.17278
L4_IT	SLC35E4	-0.500438	3.8345	-1.19827	0.240887	0.881582	-5.50883	-1.17277
SST	EEF1AKMT2	0.175034	6.22084	1.19769	0.240887	0.881582	-5.16293	1.17277
L5_IT	ZC4H2	0.275908	5.2111	1.19631	0.240899	0.881595	-5.27121	1.17274
VIP	FGFR2	-0.274807	5.19089	-1.19957	0.240904	0.881595	-4.60417	-1.17273
L5_IT	TMEM183A	-0.209144	4.74435	-1.20065	0.240933	0.881649	-5.31301	-1.17266
L5_IT	AC011287-1	0.235555	9.39988	1.19857	0.240942	0.881649	-5.31399	1.17264
LAMP5	ARHGAP20	-0.237628	6.18272	-1.19655	0.240973	0.881649	-5.18014	-1.17256
L6b	SCP2	0.268392	5.79732	1.19826	0.240976	0.881649	-4.56598	1.17255
VIP	SOX2-OT	-0.185685	9.77824	-1.19902	0.24098	0.881649	-4.63918	-1.17254
L6b	CRLF3	-0.265822	6.10387	-1.19651	0.241002	0.881649	-4.56809	-1.17249
L6_IT_CAR3	LINC00342	-0.328216	7.04851	-1.19679	0.241007	0.881649	-5.10299	-1.17247
OPC	FBXL20	-0.161856	6.66805	-1.19894	0.241014	0.881649	-4.56205	-1.17246
SST	AP001825-1	0.214102	5.88267	1.20047	0.241028	0.881649	-5.15741	1.17242
SST	SUMO2	-0.285647	5.72104	-1.19928	0.241028	0.881649	-5.13095	-1.17242
LAMP5	ZBED5	0.184986	6.10574	1.19677	0.241029	0.881649	-5.19534	1.17242
L5/6_NP	TMEM178B	0.295814	8.65738	1.19538	0.241037	0.881649	-4.79826	1.1724
L2/3_IT	ALG1L2	0.310721	1.88755	1.20101	0.241044	0.881649	-5.36057	1.17238
Astrocyte	FHIT	0.175761	9.8385	1.19876	0.241044	0.881649	-4.56219	1.17238
Astrocyte	QDPR	-0.28941	4.22388	-1.19596	0.24106	0.881649	-4.56476	-1.17234
PVALB	CHMP5	-0.32051	4.78012	-1.19905	0.241063	0.881649	-4.99296	-1.17233
L4_IT	CCDC184	-0.557167	3.12074	-1.2009	0.241074	0.881649	-5.54626	-1.17231
OPC	USP48	-0.118866	6.7309	-1.19988	0.241077	0.881649	-4.56223	-1.1723
Astrocyte	AC005261-1	-0.240072	5.65294	-1.19805	0.241091	0.881649	-4.56541	-1.17226
PVALB	POLR3E	0.183021	4.17344	1.20004	0.241094	0.881649	-5.03494	1.17226
SST	GPR137B	0.223542	5.16321	1.19947	0.241096	0.881649	-5.15845	1.17225
L2/3_IT	NCS1	-0.208508	6.07451	-1.20363	0.241099	0.881649	-5.41141	-1.17224
L5_IT	ZNF831	0.241059	4.30916	1.19737	0.241103	0.881649	-5.30929	1.17223
L6b	KCNT1	-0.254026	6.08643	-1.19331	0.241104	0.881649	-4.56923	-1.17223
L2/3_IT	NEK11	0.227798	6.16283	1.20199	0.241104	0.881649	-5.40105	1.17223
Oligodendrocyte	PIGT	0.226002	4.88406	1.20026	0.241105	0.881649	-4.63544	1.17223
Astrocyte	CACNB2	0.212443	10.5809	1.19859	0.241105	0.881649	-4.56235	1.17223
L2/3_IT	CASC3	-0.199821	4.67239	-1.19483	0.241107	0.881649	-5.46216	-1.17223
L4_IT	SMC1A	0.332102	4.15036	1.19852	0.24111	0.881649	-5.48716	1.17222
LAMP5	AC006059-1	0.280113	5.04742	1.19775	0.241123	0.881649	-5.16045	1.17218
L2/3_IT	AC068587-4	0.227711	7.28885	1.20138	0.241129	0.881649	-5.42216	1.17217
Microglia	TEX2	-0.24141	5.14263	-1.19601	0.24113	0.881649	-4.56759	-1.17217
OPC	SHD	-0.400558	3.12108	-1.20091	0.24113	0.881649	-4.55906	-1.17217
L6_IT	FNBP1L	0.43826	5.68888	1.19876	0.241141	0.881667	-4.74527	1.17214
Astrocyte	MTSS1	0.44547	5.25738	1.19843	0.241155	0.881667	-4.56463	1.1721
Astrocyte	AC245060-5	-0.344737	4.54699	-1.19811	0.241156	0.881667	-4.56399	-1.1721
Oligodendrocyte	ATP5F1A	-0.240155	5.42395	-1.19905	0.241161	0.881667	-4.62147	-1.17209
L2/3_IT	SYAP1	-0.268172	4.47764	-1.20106	0.24119	0.881736	-5.41629	-1.17202
OPC	HDAC4	0.111464	7.80408	1.19746	0.241192	0.881736	-4.56579	1.17201
PVALB	RNF123	-0.294745	3.29242	-1.1984	0.241221	0.881761	-5.03197	-1.17194
L4_IT	DPYD-AS1	0.421219	4.21239	1.20253	0.241222	0.881761	-5.39168	1.17194
PVALB	MAFG	-0.354866	3.95528	-1.19962	0.241223	0.881761	-5.00204	-1.17194
L4_IT	JPH3	0.357067	5.77623	1.20093	0.241239	0.881761	-5.28927	1.1719
Oligodendrocyte	PRKCA	-0.174052	7.94253	-1.20008	0.24124	0.881761	-4.63061	-1.17189
VIP	XRCC4	0.341959	4.50834	1.19633	0.241246	0.881761	-4.60354	1.17188
OPC	OSBP2	0.207989	6.18215	1.19861	0.241248	0.881761	-4.56055	1.17187
L2/3_IT	VPS11	-0.237837	3.02553	-1.20094	0.24125	0.881761	-5.41308	-1.17187
SST	PRPF40A	-0.155097	6.27156	-1.19802	0.241261	0.881774	-5.15813	-1.17184
PAX6	VWC2L	0.686489	6.70668	1.20301	0.24128	0.881803	-5.22221	1.17179
OPC	ELMO1	0.129527	8.6095	1.19877	0.241288	0.881803	-4.56622	1.17177
L5_IT	PPP2CB	-0.196761	5.78575	-1.19836	0.2413	0.881803	-5.24508	-1.17174
VIP	N4BP2	0.161097	6.84612	1.19876	0.24131	0.881803	-4.61998	1.17172
Astrocyte	ZFAND4	-0.224972	4.91035	-1.19822	0.241313	0.881803	-4.56278	-1.17171
SST	SLC32A1	-0.355104	4.74885	-1.19908	0.241313	0.881803	-5.06686	-1.17171
LAMP5_LHX6	NHS	0.212747	8.03231	1.19746	0.241313	0.881803	-4.56354	1.17171
L2/3_IT	XRCC4	0.247889	4.34501	1.19983	0.241331	0.881834	-5.41928	1.17167
PVALB	DDX25	0.15327	5.27874	1.19921	0.241335	0.881834	-5.03636	1.17166
PVALB	VPS54	0.162651	6.77347	1.19721	0.241344	0.881843	-5.06625	1.17163
PVALB	GNPDA1	-0.280904	4.11366	-1.19774	0.241393	0.881999	-5.00249	-1.17151
Oligodendrocyte	FOPNL	-0.190918	4.48798	-1.19489	0.241414	0.882031	-4.63342	-1.17146
PVALB	NPAS3	-0.194073	9.56226	-1.19697	0.241426	0.882031	-5.07925	-1.17143
L4_IT	PDE5A	0.388671	6.35751	1.20183	0.241438	0.882031	-5.45736	1.1714
L2/3_IT	BTF3	-0.358146	5.18248	-1.19917	0.241438	0.882031	-5.45614	-1.1714
VIP	KIF1A	-0.175756	7.3546	-1.19611	0.241443	0.882031	-4.62218	-1.17139
VIP	NUAK1	-0.179955	6.43226	-1.19177	0.241462	0.882031	-4.62303	-1.17134
Astrocyte	MRPS28	0.180937	7.01187	1.19707	0.241466	0.882031	-4.56385	1.17133
OPC	EIF4EBP2	0.197253	5.11614	1.1979	0.241473	0.882031	-4.56044	1.17131
L6_IT	RAB3GAP1	0.154335	7.48747	1.19731	0.241477	0.882031	-4.94614	1.1713
VIP	BTBD3	-0.155923	6.86004	-1.19753	0.24148	0.882031	-4.62771	-1.17129
PVALB	MIEN1	-0.407483	3.22815	-1.19894	0.241486	0.882031	-4.95505	-1.17128
OPC	LRCH2	-0.159963	6.45967	-1.19771	0.241491	0.882031	-4.56399	-1.17127
L2/3_IT	PLOD1	-0.326381	1.89269	-1.20117	0.241492	0.882031	-5.33985	-1.17127
Astrocyte	DEC1	0.550593	5.8506	1.1975	0.241492	0.882031	-4.5715	1.17126
OPC	TERF2	-0.24541	4.66112	-1.19514	0.241503	0.882031	-4.56066	-1.17124
Microglia	TMED7	-0.376201	5.18647	-1.19785	0.241509	0.882031	-4.56662	-1.17122
VIP	CYB5B	0.18296	5.30522	1.19515	0.241516	0.882031	-4.59917	1.17121
L6_IT	SNW1	-0.336586	4.78483	-1.19161	0.24152	0.882031	-4.97187	-1.17119
L2/3_IT	SYNCRIP	-0.218813	5.12686	-1.20114	0.241524	0.882031	-5.41045	-1.17119
Microglia	DGCR2	0.246581	5.80587	1.19729	0.241533	0.882043	-4.56459	1.17116
L6b	ZNF519	-0.224072	6.15834	-1.1927	0.241552	0.882077	-4.57359	-1.17112
L5_IT	UBA52	-0.332994	6.0109	-1.19985	0.241563	0.882077	-5.24142	-1.17109
SST	PRKN	0.18911	8.94212	1.19641	0.241567	0.882077	-5.20583	1.17108
L4_IT	RAD52	-0.311346	4.63115	-1.19955	0.241569	0.882077	-5.47559	-1.17107
L6b	AC104806-2	0.312767	6.0346	1.19392	0.241575	0.882077	-4.57037	1.17106
Microglia	PRPF18	-0.319894	5.233	-1.19799	0.241596	0.882132	-4.56791	-1.17101
Astrocyte	MARCH1	-0.362466	4.29864	-1.19646	0.241612	0.882167	-4.56815	-1.17097
LAMP5_LHX6	ST13	-0.307251	6.41651	-1.19562	0.241648	0.882265	-4.56536	-1.17088
LAMP5_LHX6	ASXL1	-0.254254	6.37334	-1.19472	0.241652	0.882265	-4.56701	-1.17087
SNCG	AC087564-1	-0.595855	6.34134	-1.19655	0.241659	0.882269	-4.62749	-1.17085
L4_IT	TMEM47	-0.555707	3.43792	-1.19919	0.241668	0.882278	-5.44288	-1.17083
OPC	EPRS	-0.15609	5.74852	-1.19813	0.241678	0.882278	-4.56057	-1.1708
L6b	MTMR3	0.199717	5.82738	1.19497	0.241681	0.882278	-4.56779	1.1708
L5_IT	SLC22A14	0.224921	3.53355	1.19887	0.241697	0.882312	-5.28216	1.17076
SST	MTLN	-0.433089	3.31724	-1.19673	0.241707	0.882323	-5.08004	-1.17073
L4_IT	ZBTB49	-0.616838	3.37059	-1.19876	0.241725	0.882323	-5.56883	-1.17069
L6_IT_CAR3	CAPRIN2	-0.282654	6.17022	-1.19564	0.241739	0.882323	-5.06514	-1.17065
L5_IT	PRKAR1A	-0.272122	6.52813	-1.19745	0.241748	0.882323	-5.29165	-1.17063
L6_IT	C3orf67-AS1	0.311533	5.6188	1.19651	0.241749	0.882323	-4.92607	1.17063
L4_IT	TNPO2	0.288291	4.28484	1.19735	0.241758	0.882323	-5.45343	1.17061
SST	UFSP2	-0.259305	4.35289	-1.1992	0.241761	0.882323	-5.15852	-1.1706
L4_IT	TSPAN9	0.349334	5.86937	1.20036	0.241762	0.882323	-5.41266	1.1706
SST	AC117461-1	0.24607	6.5767	1.19861	0.241764	0.882323	-5.14387	1.17059
L6_IT	ZNF398	-0.171321	5.19579	-1.19673	0.241771	0.882323	-4.97409	-1.17057
L6_IT	INTS10	0.184066	6.39299	1.19512	0.241775	0.882323	-4.9717	1.17056
LAMP5_LHX6	ATP1B1	-0.331139	9.33333	-1.19543	0.241777	0.882323	-4.56337	-1.17056
PVALB_ChC	LRP1B	-0.264306	9.42976	-1.19398	0.2418	0.882366	-4.74738	-1.1705
OPC	MEF2A	-0.124601	7.64315	-1.19472	0.241808	0.882366	-4.56682	-1.17048
L2/3_IT	ELP5	0.3519	2.5501	1.20088	0.241812	0.882366	-5.30926	1.17047
L6_IT_CAR3	NTRK3	-0.233554	8.3971	-1.19563	0.241814	0.882366	-5.08181	-1.17046
VIP	MAN2A1	-0.145697	7.0547	-1.19688	0.241823	0.882368	-4.62936	-1.17044
LAMP5	LGMN	-0.272927	5.22717	-1.18989	0.241828	0.882368	-5.18353	-1.17043
SST	TP53TG5	-0.361608	3.14593	-1.19503	0.241844	0.882385	-5.14077	-1.17039
L2/3_IT	CLK3	0.199976	3.03984	1.19918	0.241848	0.882385	-5.35674	1.17038
L6_IT	SFXN1	0.162581	6.17075	1.1974	0.241853	0.882385	-4.94442	1.17037
L5_IT	FAM163B	-0.382541	2.95925	-1.19801	0.24186	0.882385	-5.22823	-1.17035
L6_IT	LCA5	-0.185855	5.27828	-1.19638	0.241864	0.882385	-5.01108	-1.17034
PVALB	TPD52L2	0.195902	4.93751	1.19496	0.241881	0.882422	-5.04449	1.1703
Oligodendrocyte	EBAG9	-0.219501	4.30496	-1.19638	0.241896	0.882451	-4.63434	-1.17026
L5_IT	LNX2	0.212801	5.90115	1.19209	0.241912	0.88249	-5.25759	1.17022
LAMP5	HSPB11	-0.256125	5.26952	-1.19477	0.241926	0.882502	-5.11387	-1.17019
PVALB	IDH3A	-0.194273	6.39336	-1.1966	0.241929	0.882502	-5.07137	-1.17018
L5_IT	RANBP3L	-0.275732	3.09942	-1.19765	0.241947	0.882509	-5.36777	-1.17013
Oligodendrocyte	CTCF	-0.191988	5.48706	-1.19094	0.241958	0.882509	-4.64942	-1.17011
SNCG	WSCD2	0.416128	6.54518	1.19285	0.241964	0.882509	-4.60538	1.17009
PVALB	GAB1	0.182195	5.17194	1.19748	0.241969	0.882509	-5.11688	1.17008
SST	LSM11	-0.254083	4.28538	-1.19777	0.241969	0.882509	-5.10614	-1.17008
PVALB	POMGNT1	0.246005	3.82389	1.19485	0.241984	0.882509	-4.99295	1.17004
L6b	FUBP3	-0.194557	5.89595	-1.19162	0.241984	0.882509	-4.56977	-1.17004
L4_IT	RNF139-AS1	-0.372861	3.26556	-1.19987	0.241985	0.882509	-5.54423	-1.17004
PVALB_ChC	RBL2	0.23459	5.95527	1.19322	0.241988	0.882509	-4.69027	1.17003
LAMP5_LHX6	TSC22D2	0.266418	6.46006	1.19266	0.242	0.882519	-4.56645	1.17
L4_IT	FNDC5	-0.400543	4.63356	-1.19946	0.242005	0.882519	-5.40426	-1.16999
LAMP5	ZNF385B	0.196239	8.36517	1.19436	0.242013	0.882519	-5.24477	1.16997
L5_IT	EED	0.169717	4.72321	1.19803	0.242023	0.882519	-5.27293	1.16994
L2/3_IT	AC090921-1	-0.402215	2.92214	-1.19959	0.242025	0.882519	-5.39321	-1.16994
SNCG	LEMD3	0.41422	6.39514	1.1964	0.24203	0.882519	-4.59126	1.16993
PVALB_ChC	AKT3	0.183929	8.92404	1.19172	0.242049	0.882543	-4.74966	1.16988
PVALB	NCK1-DT	0.282775	3.11313	1.19735	0.242054	0.882543	-5.03745	1.16987
PVALB_ChC	TTC28	0.186806	8.19176	1.19284	0.242056	0.882543	-4.75766	1.16986
SST	AC093157-1	-0.309598	3.94201	-1.1977	0.242078	0.882558	-5.20547	-1.16981
PVALB	TBC1D22A	0.165321	6.9342	1.19692	0.242083	0.882558	-5.05433	1.1698
L5_IT	MFSD8	0.159268	5.05764	1.19911	0.242088	0.882558	-5.2612	1.16978
PVALB	PFDN2	-0.307603	4.91907	-1.19626	0.242091	0.882558	-4.99324	-1.16978
PVALB_ChC	NORAD	-0.34498	6.74217	-1.19153	0.242096	0.882558	-4.72966	-1.16976
VIP	ACTL6B	-0.221285	4.651	-1.19405	0.242101	0.882558	-4.60757	-1.16975
L6_IT	MFSD14A	0.232319	5.22739	1.19567	0.242105	0.882558	-4.95948	1.16974
SST	GRID2	0.153038	11.6831	1.19772	0.242131	0.882599	-5.20861	1.16968
L5_IT	ABL1	0.181239	5.80889	1.1946	0.242132	0.882599	-5.27947	1.16967
L2/3_IT	PA2G4	-0.363899	4.87264	-1.19808	0.242137	0.882599	-5.40735	-1.16966
LAMP5_LHX6	MOK	0.328743	5.82701	1.19335	0.242145	0.882599	-4.56818	1.16964
L2/3_IT	PDZD11	-0.368347	2.19691	-1.20042	0.242149	0.882599	-5.38616	-1.16963
L2/3_IT	ZMAT4	0.25742	7.24939	1.19899	0.242154	0.882599	-5.42918	1.16962
L4_IT	AC104964-4	0.530185	3.65115	1.19472	0.242166	0.8826	-5.53829	1.16959
L5_IT	NUDCD3	-0.157783	6.55219	-1.19661	0.242168	0.8826	-5.26319	-1.16959
OPC	KCNN3	0.367028	3.48878	1.19858	0.242178	0.882613	-4.56057	1.16956
L5_IT	SMYD4	0.323285	3.59745	1.19732	0.24219	0.882613	-5.21031	1.16953
L6_IT	ANKS1A	0.170659	6.27689	1.19424	0.24219	0.882613	-4.96419	1.16953
L4_IT	B3GAT3	-0.388085	3.57301	-1.19838	0.242229	0.882673	-5.52094	-1.16943
L5_IT	ARFIP1	0.168875	5.72039	1.19713	0.242231	0.882673	-5.28573	1.16943
OPC	VAMP7	-0.202663	4.41682	-1.19316	0.242246	0.882673	-4.56174	-1.16939
VIP	TRERF1	0.204106	6.70987	1.19634	0.242247	0.882673	-4.62235	1.16939
OPC	RABL2B	0.290639	3.1955	1.19279	0.242256	0.882673	-4.56197	1.16937
SST	RGS7	-0.144686	9.80624	-1.19473	0.242258	0.882673	-5.21148	-1.16936
L2/3_IT	TSPAN3	-0.223752	6.10126	-1.19785	0.242258	0.882673	-5.42306	-1.16936
Oligodendrocyte	SMIM13	-0.203317	5.03042	-1.19619	0.242266	0.882673	-4.63338	-1.16934
PVALB_ChC	AP002370-2	0.344451	6.01164	1.19263	0.242276	0.882673	-4.73695	1.16932
SST	CNP	-0.325556	3.6557	-1.19432	0.242278	0.882673	-5.07057	-1.16931
L6b	RFPL1S	-0.241005	6.23182	-1.18888	0.242299	0.882673	-4.57418	-1.16926
Microglia	WRN	-0.175706	6.6841	-1.19305	0.242304	0.882673	-4.56523	-1.16925
PAX6	RNF180	0.414899	6.99003	1.19146	0.24231	0.882673	-5.19608	1.16923
SST	BMI1	-0.275953	3.94313	-1.19636	0.24231	0.882673	-5.15609	-1.16923
OPC	CDH26	0.294134	3.4696	1.19524	0.24232	0.882673	-4.56113	1.16921
L6_IT_CAR3	RNF149	0.271676	6.74747	1.19119	0.242321	0.882673	-5.11582	1.16921
Microglia	CRKL	0.386852	4.84997	1.19285	0.242321	0.882673	-4.56606	1.1692
SST	PRPF38B	-0.185744	5.12071	-1.19613	0.242337	0.882673	-5.09191	-1.16916
VIP	C5orf15	0.249931	4.34173	1.19358	0.242349	0.882673	-4.59475	1.16913
SST	WASHC5	0.188329	5.08146	1.19945	0.24235	0.882673	-5.15382	1.16913
L6b	MAP1B	-0.23622	9.88987	-1.19392	0.242357	0.882673	-4.56607	-1.16911
L5_IT	TNRC18	0.204112	5.79279	1.19695	0.242361	0.882673	-5.27722	1.16911
OPC	VAT1L	0.249574	5.88537	1.19394	0.242364	0.882673	-4.56418	1.1691
VIP	AC097662-1	0.349081	3.85394	1.19632	0.242379	0.882673	-4.60164	1.16906
Astrocyte	RAB9A	-0.233082	4.64992	-1.19311	0.242384	0.882673	-4.5665	-1.16905
L6_IT_CAR3	TCF25	-0.290603	6.86835	-1.19363	0.242388	0.882673	-5.07645	-1.16904
PVALB	PLXNA4	0.173384	9.24533	1.19628	0.242392	0.882673	-5.08093	1.16903
SST	SEPTIN2	0.190365	6.58835	1.19604	0.242409	0.882673	-5.15998	1.16899
L6_CT	ITSN2	-0.183218	7.04032	-1.195	0.242412	0.882673	-4.66338	-1.16898
SST	ARL2BP	-0.361596	4.11963	-1.19648	0.242415	0.882673	-5.06134	-1.16897
VIP	CNOT10	-0.213431	5.47651	-1.19573	0.242416	0.882673	-4.61805	-1.16897
L4_IT	AC021851-2	0.593983	3.6386	1.19869	0.242452	0.882673	-5.45216	1.16888
L2/3_IT	DCLRE1A	-0.272675	2.3549	-1.19815	0.242454	0.882673	-5.44484	-1.16887
PVALB_ChC	PDE7A	-0.246126	6.7326	-1.19105	0.242455	0.882673	-4.73657	-1.16887
L2/3_IT	AGAP2	-0.201736	4.84778	-1.19867	0.24246	0.882673	-5.36398	-1.16886
Microglia	RIOK3	0.25117	6.0467	1.19407	0.24247	0.882673	-4.56839	1.16884
LAMP5_LHX6	TMEM130	-0.284902	6.23428	-1.19656	0.242483	0.882673	-4.56263	-1.1688
Oligodendrocyte	SHROOM1	0.191027	4.05378	1.1957	0.242485	0.882673	-4.65759	1.1688
L5_IT	TRMT6	-0.24484	4.04364	-1.19617	0.2425	0.882673	-5.21046	-1.16876
OPC	ADH5	-0.195297	4.8329	-1.19483	0.242507	0.882673	-4.56128	-1.16874
PVALB	AC090517-5	0.223078	5.19675	1.19601	0.242512	0.882673	-5.05917	1.16873
PVALB	MAP4K4	0.153177	6.84337	1.19544	0.242515	0.882673	-5.04585	1.16872
Oligodendrocyte	CLN8	0.179895	5.70939	1.19474	0.242524	0.882673	-4.63587	1.1687
LAMP5	ELOC	-0.277677	5.24231	-1.19264	0.242527	0.882673	-5.16046	-1.16869
Oligodendrocyte	MTO1	-0.260474	4.55755	-1.19227	0.242528	0.882673	-4.64397	-1.16869
Astrocyte	EOGT	0.417996	4.874	1.19615	0.242544	0.882673	-4.56958	1.16865
OPC	MAGEF1	-0.454901	3.39606	-1.19382	0.242545	0.882673	-4.56139	-1.16865
VIP	ARHGAP5	-0.147502	7.92489	-1.19274	0.242548	0.882673	-4.63682	-1.16864
VIP	ARMC10	0.200272	5.0294	1.19576	0.242556	0.882673	-4.60608	1.16862
OPC	SYF2	-0.291207	3.91751	-1.19356	0.242557	0.882673	-4.5613	-1.16862
Oligodendrocyte	PTS	-0.136135	6.18456	-1.19545	0.242561	0.882673	-4.63085	-1.16861
LAMP5	FBN1	0.216281	7.01781	1.1908	0.242564	0.882673	-5.22006	1.1686
L4_IT	DOP1A	0.182454	7.60957	1.19842	0.242577	0.882673	-5.64384	1.16857
L6_IT	FHOD3	0.166146	7.42583	1.19418	0.242581	0.882673	-4.95187	1.16856
LAMP5_LHX6	PLEKHB2	-0.29785	6.2228	-1.19358	0.242591	0.882673	-4.56445	-1.16853
LAMP5_LHX6	OXR1	-0.214196	7.54698	-1.19323	0.242603	0.882673	-4.56597	-1.16851
OPC	TARS2	0.277297	3.27184	1.19491	0.242606	0.882673	-4.56126	1.1685
L2/3_IT	FAAP100	0.319882	2.00807	1.19837	0.242617	0.882673	-5.32696	1.16847
SST	TIMP2	-0.218507	6.93085	-1.19372	0.242621	0.882673	-5.13939	-1.16846
L4_IT	AC018797-3	0.416968	3.64024	1.19988	0.242623	0.882673	-5.55291	1.16846
L5_IT	FOXJ2	-0.309028	3.23211	-1.19356	0.242635	0.882673	-5.21597	-1.16843
L6_CT	STMN1	-0.307684	7.10251	-1.19675	0.242637	0.882673	-4.63748	-1.16842
OPC	NRAS	-0.378271	3.11272	-1.19558	0.242638	0.882673	-4.56186	-1.16842
L2/3_IT	KANK1	-0.341547	2.43871	-1.19742	0.242639	0.882673	-5.45771	-1.16841
L6_CT	NUCKS1	-0.241606	7.10802	-1.19456	0.242643	0.882673	-4.65659	-1.16841
L6_CT	ZNF365	-0.202567	6.58327	-1.19254	0.242644	0.882673	-4.68415	-1.1684
L4_IT	CANX	-0.344433	6.15803	-1.19687	0.242651	0.882673	-5.48585	-1.16839
L5_IT	CYFIP1	-0.191598	5.06842	-1.19427	0.242655	0.882673	-5.26129	-1.16838
PVALB	MBOAT7	0.314216	3.63707	1.1957	0.242672	0.882673	-4.96051	1.16833
SST	TMEM50A	-0.244361	5.35947	-1.19735	0.242673	0.882673	-5.07517	-1.16833
L2/3_IT	INPP5J	-0.438028	1.561	-1.19511	0.242675	0.882673	-5.34655	-1.16833
L4_IT	MLLT1	0.430943	3.65164	1.19586	0.242676	0.882673	-5.50747	1.16832
VIP	PDE7B	0.221396	7.95311	1.19494	0.242694	0.882673	-4.62913	1.16828
VIP	AC108047-1	0.345332	4.30466	1.19333	0.242698	0.882673	-4.61784	1.16827
PVALB_ChC	RETREG1	0.208515	6.39027	1.19407	0.242704	0.882673	-4.73709	1.16825
OPC	PEBP1	-0.427122	6.30712	-1.1931	0.242713	0.882673	-4.56321	-1.16823
SNCG	NAV2	0.266094	9.36868	1.19233	0.24272	0.882673	-4.6169	1.16821
LAMP5	EIF3K	-0.284633	5.38428	-1.19169	0.242721	0.882673	-5.16836	-1.16821
LAMP5	MAML2	0.61552	5.43909	1.19716	0.242726	0.882673	-5.12487	1.1682
L2/3_IT	CTSO	0.521151	1.69648	1.19805	0.24273	0.882673	-5.2581	1.16819
L6_IT	NUP133	-0.151643	5.80663	-1.1928	0.242731	0.882673	-4.98127	-1.16819
L6_IT_CAR3	C11orf58	0.276615	6.59545	1.19343	0.242734	0.882673	-5.11089	1.16818
L6_IT_CAR3	ANKH	0.201844	7.50136	1.1925	0.242758	0.882683	-5.10648	1.16812
L6_CT	SUCO	-0.187526	5.74322	-1.1935	0.24276	0.882683	-4.66513	-1.16812
Oligodendrocyte	ZNF609	-0.180851	8.05815	-1.19518	0.242769	0.882683	-4.63035	-1.16809
L6_IT	SHTN1	-0.131867	7.07957	-1.19211	0.242778	0.882683	-4.95181	-1.16807
L4_IT	FKTN	-0.229245	5.86884	-1.19606	0.242791	0.882683	-5.51845	-1.16804
PVALB	ZNF385D	0.136188	11.111	1.19541	0.242795	0.882683	-5.07828	1.16803
SST	BRAT1	0.376452	3.67896	1.19756	0.242803	0.882683	-5.06376	1.16801
OPC	TTF1	0.266745	4.01015	1.19102	0.24281	0.882683	-4.56206	1.16799
L6b	NDUFA5	-0.240238	5.97571	-1.19089	0.242811	0.882683	-4.57434	-1.16799
SNCG	COL21A1	0.437743	8.45872	1.19186	0.242814	0.882683	-4.63122	1.16798
Astrocyte	SRSF7	-0.261538	5.1277	-1.1934	0.242815	0.882683	-4.56742	-1.16798
VIP	MSMO1	-0.338325	5.23053	-1.19513	0.24282	0.882683	-4.62642	-1.16797
SST	PITPNA	-0.185652	5.51532	-1.19515	0.24283	0.882683	-5.10967	-1.16794
L6_CT	SGK1	0.282415	7.17548	1.19311	0.242832	0.882683	-4.67099	1.16794
SNCG	LINC01470	0.69651	6.37652	1.19343	0.242849	0.882683	-4.60927	1.1679
L5_IT	ACSS3	0.233961	3.92838	1.19543	0.242862	0.882683	-5.21385	1.16786
Oligodendrocyte	WASF3	-0.157446	5.14288	-1.19463	0.242871	0.882683	-4.64374	-1.16784
OPC	UBE2D3	-0.120868	7.30715	-1.19506	0.242875	0.882683	-4.56621	-1.16783
SST	NOL4L	0.211314	4.93231	1.19487	0.242885	0.882683	-5.1367	1.16781
Microglia	NT5C3A	-0.239239	6.07878	-1.19127	0.242896	0.882683	-4.56709	-1.16778
L2/3_IT	OTUD4	0.153073	6.01234	1.19749	0.242904	0.882683	-5.39059	1.16776
Astrocyte	SEL1L	-0.20587	5.79481	-1.19205	0.242906	0.882683	-4.56618	-1.16775
SST	SEC13	-0.215714	4.15099	-1.19563	0.242912	0.882683	-5.1076	-1.16774
L2/3_IT	SHANK2-AS1	0.365062	3.30988	1.19806	0.242918	0.882683	-5.33303	1.16772
L6_IT	PSAP	-0.2479	6.50919	-1.19442	0.242924	0.882683	-4.97289	-1.16771
L5_IT	PPP2R5B	-0.304162	4.01515	-1.19459	0.242927	0.882683	-5.22199	-1.1677
L6_IT	DIAPH1	0.206199	5.45315	1.18787	0.242931	0.882683	-4.99376	1.16769
VIP	ELP4	0.188521	6.61467	1.19166	0.242932	0.882683	-4.62108	1.16769
Astrocyte	RAE1	-0.315433	3.82524	-1.18767	0.242936	0.882683	-4.56745	-1.16768
L2/3_IT	LINC01376	0.204796	4.66325	1.19769	0.242941	0.882683	-5.42348	1.16767
PVALB	C19orf53	-0.340151	4.04207	-1.19336	0.242941	0.882683	-4.96945	-1.16767
OPC	TPM1	0.162422	6.60114	1.19486	0.24295	0.882683	-4.56256	1.16765
PVALB_ChC	PIP5K1B	-0.381244	5.68643	-1.19027	0.242954	0.882683	-4.68125	-1.16763
L5_IT	COPS6	-0.223623	4.62847	-1.19645	0.24296	0.882683	-5.25928	-1.16762
L6_IT_CAR3	SYNDIG1	-0.283986	6.93753	-1.19522	0.242961	0.882683	-5.08571	-1.16762
L5_IT	TVP23C	0.173246	6.12387	1.1954	0.243001	0.882784	-5.29411	1.16752
PVALB	FAR2	0.158714	8.20612	1.1947	0.243002	0.882784	-5.07528	1.16752
PVALB	ANKLE2	0.214937	4.8202	1.19531	0.243025	0.882837	-5.01432	1.16746
L6_IT	SMAP2	-0.175106	6.68489	-1.19253	0.24303	0.882837	-4.94839	-1.16745
L5_IT	DANT2	0.160371	8.71884	1.19705	0.243041	0.882841	-5.30721	1.16742
L6b	PDXDC1	0.245355	6.39406	1.18808	0.243043	0.882841	-4.57289	1.16741
SNCG	MSH2	0.330965	6.44037	1.18708	0.243074	0.88293	-4.604	1.16734
VIP	DGKA	-0.284797	3.7471	-1.19425	0.243101	0.883002	-4.60703	-1.16727
VIP	RHBDD1	0.189594	5.98154	1.19186	0.243116	0.883011	-4.6237	1.16723
PVALB_ChC	ROCK1	0.176326	6.75495	1.19028	0.243116	0.883011	-4.73026	1.16723
L5_IT	COPA	-0.13382	6.16875	-1.19477	0.243136	0.883061	-5.28275	-1.16718
L4_IT	ARPC3	-0.445833	5.58871	-1.19795	0.243148	0.883061	-5.44018	-1.16715
L4_IT	CNTN6	-0.582018	3.8465	-1.19588	0.243149	0.883061	-5.56366	-1.16715
L6_IT_CAR3	STIM2	0.275334	6.17437	1.19143	0.243162	0.883069	-5.10833	1.16712
OPC	TEP1	-0.279698	3.09053	-1.19205	0.243164	0.883069	-4.56276	-1.16711
OPC	POLR2B	-0.194005	5.19895	-1.19248	0.243173	0.883079	-4.56233	-1.16709
Oligodendrocyte	RRP15	-0.222872	4.12529	-1.19099	0.243181	0.883084	-4.63414	-1.16707
SST	GALNT13	-0.254922	7.4702	-1.19524	0.243207	0.883131	-5.19813	-1.16701
L6_IT	TPK1	0.198943	6.49103	1.19643	0.24321	0.883131	-4.97267	1.167
L2/3_IT	KDM1A	0.159226	6.26704	1.19592	0.243213	0.883131	-5.41493	1.16699
OPC	CMTM1	-0.24639	3.66176	-1.19379	0.243226	0.883154	-4.56203	-1.16696
OPC	FREM1	-0.375852	3.46909	-1.19368	0.243248	0.883211	-4.5669	-1.16691
Microglia	TMEM39A	0.291433	5.55808	1.19311	0.24328	0.883264	-4.56951	1.16683
PVALB	KPNA4	-0.175282	6.06362	-1.18993	0.243284	0.883264	-5.04688	-1.16682
SST	HSPH1	-0.328601	7.43796	-1.19452	0.243285	0.883264	-5.16819	-1.16681
VIP	FBXW8	0.194365	5.68168	1.19301	0.24329	0.883264	-4.61232	1.1668
SST	ZC3H7B	-0.215344	4.59217	-1.19404	0.243295	0.883264	-5.10754	-1.16679
L2/3_IT	STYX	0.20783	3.38228	1.1891	0.24332	0.883308	-5.46738	1.16673
LAMP5	C12orf40	0.384956	5.38958	1.19116	0.243331	0.883308	-5.13277	1.1667
OPC	MKKS	-0.233678	3.48651	-1.19399	0.243331	0.883308	-4.56249	-1.1667
L2/3_IT	C7orf25	-0.240692	2.67542	-1.19393	0.243333	0.883308	-5.42589	-1.1667
SST	DDX18	-0.264671	5.4517	-1.19499	0.243346	0.883318	-5.08536	-1.16666
Astrocyte	UBE2R2	-0.194373	6.58642	-1.19022	0.243348	0.883318	-4.56477	-1.16666
OPC	OGA	-0.129747	7.01249	-1.19343	0.243362	0.883322	-4.56512	-1.16662
Microglia	MRPS9	0.364165	5.46446	1.18752	0.243365	0.883322	-4.56753	1.16662
SST	ST7	0.155234	6.69064	1.19436	0.24338	0.883322	-5.18859	1.16658
L6_CT	STS	-0.219717	6.06381	-1.193	0.243386	0.883322	-4.67005	-1.16657
PVALB	ZNF365	-0.242888	4.59387	-1.19188	0.243396	0.883322	-5.05286	-1.16654
PVALB	TTLL3	0.310128	4.47292	1.19276	0.243396	0.883322	-5.05293	1.16654
L4_IT	APLP2	-0.293171	7.09498	-1.19529	0.243396	0.883322	-5.59507	-1.16654
L6b	TPR	0.188559	6.42119	1.19019	0.243406	0.883322	-4.5675	1.16652
LAMP5	HDAC8	0.221951	7.32542	1.18994	0.243407	0.883322	-5.20786	1.16651
L6_IT	AC095032-1	0.282948	4.6383	1.19202	0.243427	0.883369	-4.94215	1.16646
L2/3_IT	AC018638-7	-0.312049	1.77527	-1.19727	0.243435	0.883372	-5.43635	-1.16644
PVALB_ChC	ZNF385D	0.177765	12.7529	1.18815	0.243457	0.883372	-4.75144	1.16639
L5/6_NP	SPCS3	-0.406841	5.90462	-1.19532	0.243458	0.883372	-4.71605	-1.16639
L2/3_IT	GRIK2	0.217408	9.64064	1.19525	0.243463	0.883372	-5.42758	1.16637
VIP	EBF4	0.287035	4.72321	1.19287	0.243465	0.883372	-4.59171	1.16637
L6b	MFHAS1	0.208134	6.04228	1.19294	0.24347	0.883372	-4.56836	1.16636
OPC	E2F6	0.296957	3.73754	1.19383	0.243475	0.883372	-4.56149	1.16635
Microglia	KLC1	-0.157073	7.5777	-1.19099	0.24348	0.883372	-4.565	-1.16633
PVALB_ChC	WWOX	0.246802	8.2886	1.19022	0.243485	0.883372	-4.74641	1.16632
PVALB	LINC00886	-0.267392	4.55141	-1.19379	0.243497	0.883376	-5.15974	-1.16629
L5_IT	NRSN1	-0.133156	7.34044	-1.19397	0.243515	0.883376	-5.29888	-1.16625
VIP	SLC26A11	0.261993	4.24843	1.19324	0.243524	0.883376	-4.61806	1.16622
LAMP5	RESF1	0.233122	5.53723	1.18818	0.243528	0.883376	-5.22937	1.16621
L5/6_NP	HSPA9	-0.412722	5.72774	-1.19355	0.243531	0.883376	-4.75021	-1.16621
L6_IT_CAR3	UQCC1	0.262892	6.14559	1.18816	0.243531	0.883376	-5.12656	1.16621
PVALB	ZC3H15	-0.216216	6.36271	-1.1974	0.24354	0.883376	-5.02338	-1.16618
OPC	CRADD	-0.15714	7.64988	-1.19263	0.243543	0.883376	-4.56829	-1.16618
Oligodendrocyte	INTS11	0.188048	4.19713	1.19131	0.243557	0.883376	-4.64886	1.16614
L6b	NKAIN3	0.792195	6.88751	1.18972	0.243561	0.883376	-4.56406	1.16613
L2/3_IT	AC073091-4	-0.382073	5.1953	-1.19682	0.243561	0.883376	-5.41915	-1.16613
L5_IT	AC126121-3	-0.289358	3.78488	-1.19267	0.243564	0.883376	-5.27446	-1.16613
VIP	TNR	0.217064	7.71224	1.19136	0.243572	0.883384	-4.63278	1.1661
L4_IT	AP1G1	0.306462	6.07777	1.19282	0.243594	0.883427	-5.40977	1.16605
Microglia	RAB14	-0.186622	6.6403	-1.19228	0.243597	0.883427	-4.56562	-1.16604
L5_IT	SLC12A6	0.165648	5.61448	1.19325	0.243619	0.883451	-5.29532	1.16599
PVALB	TMEM51	-0.291459	4.37671	-1.19291	0.243626	0.883451	-4.96056	-1.16597
L5_IT	OGDHL	-0.217649	3.41705	-1.19321	0.243627	0.883451	-5.3267	-1.16597
Astrocyte	YWHAQ	-0.224289	5.96042	-1.19042	0.243629	0.883451	-4.56637	-1.16596
L4_IT	SET	-0.362952	6.60801	-1.19811	0.243645	0.883456	-5.51371	-1.16593
PVALB	SAT2	-0.30424	4.63023	-1.1965	0.243649	0.883456	-5.03566	-1.16591
Astrocyte	SNX3	-0.198258	6.17207	-1.19198	0.243653	0.883456	-4.56543	-1.1659
Oligodendrocyte	AUH	0.170394	7.57694	1.19247	0.243665	0.883456	-4.63448	1.16588
L6_IT	PRPF40A	-0.167735	6.35652	-1.19055	0.243703	0.883456	-4.96813	-1.16578
L2/3_IT	PRR12	-0.25035	3.69279	-1.19501	0.243705	0.883456	-5.39097	-1.16578
L4_IT	AC139887-2	0.39568	4.83794	1.19303	0.243706	0.883456	-5.41021	1.16577
L4_IT	ATP6V0A1	-0.194973	7.1669	-1.19427	0.243711	0.883456	-5.62375	-1.16576
VIP	CAAP1	0.171538	5.41722	1.19015	0.243726	0.883456	-4.60969	1.16572
L5_IT	CLEC2L	-0.184606	4.42371	-1.19368	0.243729	0.883456	-5.30208	-1.16572
OPC	AC007319-1	0.273328	6.32777	1.18723	0.243736	0.883456	-4.56987	1.1657
L6_IT	BACH2	0.236033	6.88701	1.19311	0.243741	0.883456	-4.90658	1.16569
PVALB_ChC	ATP2A2	-0.194998	7.31042	-1.18823	0.243741	0.883456	-4.72947	-1.16569
OPC	FAXC	0.192671	5.77814	1.19179	0.24375	0.883456	-4.56362	1.16566
L2/3_IT	PKIA	-0.149707	7.18139	-1.19972	0.243756	0.883456	-5.3953	-1.16565
LAMP5_LHX6	NKAIN2	0.401261	8.9887	1.19153	0.243758	0.883456	-4.56586	1.16565
LAMP5_LHX6	BEX3	-0.377578	7.20311	-1.19109	0.243763	0.883456	-4.56483	-1.16563
L6_IT_CAR3	TBC1D1	0.359385	6.15321	1.19024	0.243768	0.883456	-5.17908	1.16562
L2/3_IT	MTRNR2L12	-0.615893	4.22231	-1.19398	0.243776	0.883456	-5.37782	-1.1656
SST	ZNF765	0.319154	3.75577	1.19303	0.243777	0.883456	-5.07917	1.1656
L5_IT	PIGH	0.309907	2.94403	1.19136	0.24378	0.883456	-5.27159	1.16559
L5_IT	COMT	0.260708	4.43815	1.1892	0.243783	0.883456	-5.23751	1.16558
L6_IT	BTBD10	0.152917	7.29214	1.19132	0.243795	0.883456	-4.95634	1.16555
L2/3_IT	AC011351-1	0.608781	1.4101	1.19506	0.243796	0.883456	-5.34936	1.16555
SST	BRAP	-0.212561	4.96792	-1.19167	0.243804	0.883456	-5.12325	-1.16553
L4_IT	HS2ST1	0.296428	7.52216	1.1935	0.243808	0.883456	-5.54219	1.16552
SST	BAHD1	0.329506	3.17466	1.1953	0.243811	0.883456	-5.07677	1.16551
L6b	NAALADL2	0.308143	6.3493	1.19225	0.243811	0.883456	-4.56761	1.16551
L5_IT	SLC11A2	-0.212104	5.35211	-1.19208	0.243828	0.883472	-5.2707	-1.16547
Microglia	PAPSS1	-0.259718	5.58858	-1.18615	0.243829	0.883472	-4.56647	-1.16547
LAMP5	FOXG1-AS1	0.287242	5.1155	1.189	0.243835	0.883472	-5.18672	1.16546
L4_IT	GNAI3	0.309704	5.71822	1.19364	0.243873	0.883588	-5.33739	1.16536
L5_IT	AC024901-1	0.242766	6.81839	1.19318	0.243884	0.883588	-5.29835	1.16533
OPC	MSMO1	-0.39801	5.2786	-1.19011	0.243886	0.883588	-4.5636	-1.16533
Microglia	MED17	0.22771	5.25143	1.18725	0.243897	0.883603	-4.56907	1.1653
L2/3_IT	TGOLN2	-0.322339	5.59247	-1.19477	0.243924	0.883674	-5.41182	-1.16523
SST	CRY2	0.176142	4.89258	1.18988	0.243929	0.883674	-5.16099	1.16522
L5_IT	TYW3	-0.23011	4.82312	-1.1911	0.243941	0.883686	-5.2711	-1.16519
L5_IT	ZFHX3	0.252768	4.43675	1.19345	0.243955	0.883686	-5.33067	1.16516
PVALB	AL592043-1	-0.336489	3.69168	-1.19036	0.243964	0.883686	-5.00336	-1.16514
VIP	ZMYM5	-0.226196	4.94453	-1.19055	0.243966	0.883686	-4.60063	-1.16513
SNCG	CAMSAP2	0.282791	7.81451	1.18719	0.243978	0.883686	-4.62049	1.1651
L5_IT	ZNF587	0.225848	4.50488	1.19303	0.243998	0.883686	-5.22478	1.16505
OPC	COMMD10	-0.149165	7.43173	-1.19233	0.244009	0.883686	-4.56794	-1.16502
Microglia	LMO4	-0.3375	6.56676	-1.19002	0.244017	0.883686	-4.56706	-1.165
L5_IT	ZMPSTE24	-0.174883	4.3349	-1.1927	0.244024	0.883686	-5.23678	-1.16499
Oligodendrocyte	ZNF638	0.135378	10.1226	1.19258	0.244045	0.883686	-4.62305	1.16494
PVALB	AL354771-1	-0.697507	3.5511	-1.19309	0.244045	0.883686	-5.00588	-1.16494
PAX6	USP34	0.263779	8.33523	1.19428	0.244048	0.883686	-5.19137	1.16493
L6_IT	NALCN	0.164513	8.23584	1.19106	0.244053	0.883686	-4.94315	1.16492
L6_IT_CAR3	SRGAP2	-0.331987	6.23864	-1.18975	0.244063	0.883686	-5.07736	-1.16489
L5_IT	SMUG1	-0.296191	3.18328	-1.19269	0.244071	0.883686	-5.23174	-1.16487
OPC	DDX58	-0.211249	5.46519	-1.19149	0.244072	0.883686	-4.56321	-1.16487
L6_CT	AC107223-1	-0.241877	8.35352	-1.19101	0.244074	0.883686	-4.65458	-1.16486
Oligodendrocyte	ZCCHC7	-0.155718	8.6534	-1.19164	0.244077	0.883686	-4.62875	-1.16486
SST	SLC39A14	-0.313545	4.20469	-1.19166	0.244078	0.883686	-5.13948	-1.16485
PVALB	SLITRK5	0.169691	6.35186	1.19204	0.244094	0.883686	-5.06511	1.16481
L6b	LRCH1	0.207721	7.69213	1.19019	0.244101	0.883686	-4.56957	1.1648
L6b	TMED8	-0.276821	5.92161	-1.18693	0.244104	0.883686	-4.56977	-1.16479
PVALB	RAP1GDS1	0.201086	7.61482	1.19084	0.244105	0.883686	-5.07147	1.16479
Astrocyte	DLG5	0.236019	6.01061	1.18854	0.244108	0.883686	-4.56627	1.16478
L4_IT	CHCHD10	-0.46574	5.4335	-1.19578	0.244111	0.883686	-5.55201	-1.16477
PVALB	SOAT1	-0.226726	4.06465	-1.19684	0.244121	0.883686	-5.1144	-1.16475
L6_IT	SLF1	0.214618	6.82895	1.19004	0.244122	0.883686	-4.98762	1.16475
VIP	DCUN1D2	0.224342	5.41263	1.18969	0.244149	0.883686	-4.61119	1.16468
PVALB	PAPPA	-0.209023	4.91068	-1.19171	0.244156	0.883686	-5.06871	-1.16466
LAMP5	DENND1B	0.26096	6.23994	1.18597	0.244167	0.883686	-5.24039	1.16463
Oligodendrocyte	CNST	-0.200922	5.63793	-1.186	0.244169	0.883686	-4.64315	-1.16463
SST	SC5D	-0.244364	5.30713	-1.19003	0.244173	0.883686	-5.1639	-1.16462
SST	GLIS1	-0.233209	4.38174	-1.19214	0.244185	0.883686	-5.3265	-1.16459
L4_IT	DNAJA2	-0.479139	5.57467	-1.19418	0.244185	0.883686	-5.49215	-1.16459
L5_IT	TBCEL	0.152626	5.70799	1.19353	0.244191	0.883686	-5.24265	1.16457
Microglia	CRTAP	-0.327556	4.73508	-1.18987	0.244193	0.883686	-4.56719	-1.16457
L4_IT	RNF217	0.323016	5.41261	1.19305	0.244197	0.883686	-5.3447	1.16456
L4_IT	MIR99AHG	-0.208228	9.06003	-1.19081	0.244206	0.883686	-5.80234	-1.16454
L2/3_IT	SLC25A26	0.240704	6.04864	1.19211	0.244209	0.883686	-5.44968	1.16453
L5/6_NP	KCTD8	0.262169	10.0781	1.19442	0.244209	0.883686	-4.77446	1.16453
Microglia	SMAD6	-0.436871	5.45002	-1.18906	0.244213	0.883686	-4.56643	-1.16452
L2/3_IT	PIM2	0.472125	1.17347	1.19445	0.244228	0.883686	-5.33652	1.16448
L6_IT	PRR16	-0.302251	6.69442	-1.18767	0.244238	0.883686	-4.97341	-1.16446
PVALB	TAGLN3	-0.301448	5.86271	-1.18971	0.24424	0.883686	-5.01824	-1.16446
PAX6	CELF2	0.424658	8.20152	1.19706	0.244241	0.883686	-5.19275	1.16445
VIP	TRAPPC3	-0.247446	4.3417	-1.19299	0.244245	0.883686	-4.59347	-1.16444
L2/3_IT	UNC79	0.183858	9.18544	1.19236	0.244246	0.883686	-5.42108	1.16444
VIP	GLIS3	0.30341	4.9074	1.18815	0.244253	0.883686	-4.64373	1.16442
L4_IT	ACAT1	-0.233416	5.13025	-1.19124	0.244266	0.883686	-5.4154	-1.16439
PVALB	EBLN3P	-0.178967	4.42198	-1.19258	0.24427	0.883686	-5.05073	-1.16438
OPC	BTG1	-0.260557	5.00175	-1.19096	0.24427	0.883686	-4.5628	-1.16438
SST	SCN2A	-0.13864	9.00765	-1.19092	0.244272	0.883686	-5.20758	-1.16438
L4_IT	ASCC3	0.207089	7.21576	1.19403	0.244286	0.883686	-5.58123	1.16434
L2/3_IT	NF2	-0.223009	4.59922	-1.19288	0.244286	0.883686	-5.44325	-1.16434
L6_IT	DCHS2	0.312029	6.52031	1.18998	0.244296	0.883686	-4.97592	1.16432
L4_IT	ERGIC1	0.26329	5.83952	1.19383	0.244305	0.883686	-5.43641	1.16429
SST	FSIP2	0.4207	3.54558	1.19243	0.244309	0.883686	-5.17006	1.16428
LAMP5_LHX6	BOD1L1	-0.201383	6.80706	-1.18761	0.244311	0.883686	-4.56744	-1.16428
L5_IT	ROGDI	-0.345107	3.91725	-1.19424	0.244312	0.883686	-5.26221	-1.16428
Astrocyte	SETD7	0.249465	4.31938	1.18936	0.244326	0.883705	-4.56825	1.16424
Oligodendrocyte	RNF121	-0.187792	4.80389	-1.18879	0.24433	0.883705	-4.63936	-1.16423
LAMP5	FNDC3A	0.203612	7.50365	1.18586	0.244345	0.883737	-5.21405	1.16419
L5_IT	CHFR	0.193804	5.6244	1.19016	0.244354	0.883747	-5.27454	1.16417
L5_IT	RBM39	-0.128714	7.50248	-1.19147	0.244389	0.883844	-5.30853	-1.16409
L6_CT	PRUNE2	-0.305547	6.09046	-1.1916	0.244399	0.883844	-4.66978	-1.16406
L6_CT	RTN4	-0.223108	8.5416	-1.19167	0.244406	0.883844	-4.65311	-1.16404
Oligodendrocyte	H3F3A	-0.221041	7.01558	-1.1915	0.244407	0.883844	-4.62722	-1.16404
PVALB	MEAF6	-0.2499	5.21298	-1.19095	0.244414	0.883846	-5.03621	-1.16402
L6_IT	RAB27A	0.373745	4.38574	1.18992	0.244433	0.883875	-4.93998	1.16398
L5_IT	SPTSSB	-0.221926	4.05202	-1.19147	0.244437	0.883875	-5.43927	-1.16397
OPC	TMEM51	0.315079	3.7404	1.19065	0.244441	0.883875	-4.56246	1.16396
Oligodendrocyte	PDE10A	0.35072	5.72598	1.19051	0.244455	0.883901	-4.65858	1.16392
OPC	AC005037-1	0.270911	4.08467	1.18704	0.244464	0.88391	-4.56373	1.1639
L2/3_IT	FAM66B	0.295255	4.21565	1.19354	0.244496	0.883985	-5.25597	1.16382
L2/3_IT	IGFBP5	-0.364678	4.87855	-1.1927	0.2445	0.883985	-5.38327	-1.16381
L2/3_IT	SNRPE	-0.247265	3.96483	-1.19209	0.244511	0.883985	-5.43884	-1.16379
LAMP5_LHX6	PLPPR4	-0.220267	7.57817	-1.18865	0.244513	0.883985	-4.56691	-1.16378
L4_IT	ZNF133	0.35614	5.76727	1.19329	0.244518	0.883985	-5.37486	1.16377
L5_IT	ADNP2	0.153215	5.63925	1.19001	0.244523	0.883985	-5.24899	1.16376
L2/3_IT	AC087883-2	-0.330645	3.15113	-1.19188	0.244548	0.884005	-5.61088	-1.16369
SST	SRSF4	0.15457	6.04995	1.19089	0.244567	0.884005	-5.1678	1.16365
L5_IT	SPG11	0.199764	6.05304	1.19042	0.24458	0.884005	-5.26934	1.16362
L5/6_NP	ANO4	-0.266846	7.98067	-1.19152	0.244584	0.884005	-4.77589	-1.1636
Astrocyte	PCSK6	0.346556	5.20165	1.18936	0.244593	0.884005	-4.57033	1.16358
Microglia	NPC2	0.29076	5.44526	1.19005	0.244597	0.884005	-4.56904	1.16357
SST	PAK6	0.312941	3.33876	1.18926	0.244601	0.884005	-5.16648	1.16356
Oligodendrocyte	RPGR	0.248376	4.72346	1.1905	0.244601	0.884005	-4.61176	1.16356
SST	ZNF862	0.290846	4.557	1.19284	0.244606	0.884005	-5.1557	1.16355
SST	AC007938-3	-0.44424	3.38073	-1.19379	0.244614	0.884005	-5.08556	-1.16353
SST	OGDHL	0.272161	3.74745	1.18434	0.244621	0.884005	-5.16854	1.16351
VIP	CACNA1B	0.189623	8.57248	1.18946	0.244624	0.884005	-4.64101	1.16351
LAMP5	LSAMP	0.180727	12.1658	1.18549	0.244629	0.884005	-5.26616	1.16349
L6_IT	ATF6	0.231666	7.05547	1.18961	0.244642	0.884005	-4.94066	1.16346
SNCG	ACTG1	0.59387	6.34466	1.19022	0.244649	0.884005	-4.5901	1.16344
SST	LRP3	0.307516	3.77187	1.18972	0.244653	0.884005	-5.13672	1.16344
L2/3_IT	AL162171-3	0.220294	1.56783	1.1931	0.244666	0.884005	-5.44405	1.1634
PVALB	AGPS	0.167181	6.44442	1.18997	0.244668	0.884005	-5.05271	1.1634
L2/3_IT	TNR	0.203147	8.27621	1.19268	0.244669	0.884005	-5.41384	1.1634
L5/6_NP	ABCA3	0.286176	6.13115	1.19169	0.24467	0.884005	-4.73453	1.16339
L2/3_IT	TTC9	-0.241325	4.16381	-1.1906	0.24467	0.884005	-5.39936	-1.16339
SST	AHCYL1	-0.200681	5.6146	-1.19027	0.24467	0.884005	-5.12648	-1.16339
L2/3_IT	ABHD17C	-0.20448	4.15749	-1.19197	0.244689	0.884049	-5.46455	-1.16335
VIP	BCAT1	-0.18158	6.47204	-1.18404	0.244718	0.884103	-4.63359	-1.16327
L5/6_NP	UBE3A	-0.262095	7.97521	-1.18995	0.24472	0.884103	-4.79473	-1.16327
L4_IT	NCOR1	0.180973	7.64706	1.19255	0.244723	0.884103	-5.6027	1.16326
Astrocyte	VDAC1	-0.346201	5.5209	-1.18797	0.244751	0.884137	-4.56783	-1.16319
PVALB	GPR162	-0.258143	4.2788	-1.19296	0.244757	0.884137	-4.96451	-1.16318
L4_IT	GNE	-0.395809	3.94898	-1.19133	0.244775	0.884137	-5.50419	-1.16313
L2/3_IT	FABP3	-0.297976	3.8639	-1.20592	0.24478	0.884137	-5.3939	-1.16312
L2/3_IT	PBX4	0.383728	3.70851	1.1929	0.244792	0.884137	-5.25557	1.16309
OPC	HNRNPU	-0.15113	7.59396	-1.18793	0.244824	0.884137	-4.56966	-1.16301
L4_IT	DIPK2A	0.392442	6.4512	1.19147	0.244838	0.884137	-5.50228	1.16298
SNCG	ATP11C	-0.627772	5.96172	-1.18998	0.244838	0.884137	-4.61072	-1.16298
L2/3_IT	SLU7	-0.285414	5.24383	-1.19156	0.244842	0.884137	-5.4177	-1.16297
OPC	IFNAR1	-0.171197	5.82394	-1.18614	0.244845	0.884137	-4.5649	-1.16296
L6_IT	CMC1	0.231454	5.55645	1.1906	0.244845	0.884137	-4.98805	1.16296
L2/3_IT	ZNF786	-0.278804	3.83007	-1.19247	0.244849	0.884137	-5.43929	-1.16295
L4_IT	AC018462-1	0.643971	3.29859	1.18465	0.244853	0.884137	-5.6006	1.16294
L2/3_IT	AL133268-4	0.490235	1.58362	1.193	0.244876	0.884137	-5.48671	1.16289
SST	CNNM1	0.127486	6.49321	1.1897	0.244881	0.884137	-5.19045	1.16287
Astrocyte	LENG8	0.250811	4.92032	1.18839	0.244887	0.884137	-4.56717	1.16286
PVALB_ChC	NMD3	-0.278977	5.98192	-1.18155	0.244904	0.884137	-4.73566	-1.16282
Microglia	RASSF2	0.211205	6.33896	1.18768	0.244905	0.884137	-4.56669	1.16281
PVALB	SSR1	-0.151056	5.5158	-1.18681	0.244905	0.884137	-5.02169	-1.16281
L2/3_IT	PDE1A	-0.252527	8.61672	-1.19196	0.244918	0.884137	-5.41148	-1.16278
L6_IT	RARB	0.353827	5.23684	1.18664	0.244919	0.884137	-4.93709	1.16278
SNCG	ANKRD17	0.280875	8.34592	1.18749	0.244932	0.884137	-4.62233	1.16275
L5/6_NP	FARS2	0.255743	8.38743	1.18955	0.244938	0.884137	-4.79871	1.16273
Oligodendrocyte	MTX2	-0.175832	7.55908	-1.1892	0.244947	0.884137	-4.63687	-1.16271
L4_IT	CRKL	-0.306404	4.50293	-1.18484	0.244957	0.884137	-5.48767	-1.16269
L4_IT	ZFR2	0.433508	5.92181	1.19166	0.24496	0.884137	-5.34723	1.16268
VIP	STXBP6	-0.311896	4.32663	-1.18791	0.244973	0.884137	-4.61832	-1.16265
L5_IT	PDXP	-0.338943	4.92607	-1.18936	0.244978	0.884137	-5.25118	-1.16263
L6_IT_CAR3	DIP2C	0.220648	7.99508	1.18341	0.244984	0.884137	-5.11227	1.16262
L6b	POU2F1	0.258196	8.22297	1.18647	0.244992	0.884137	-4.56957	1.1626
SST	DHDDS	0.180427	4.8831	1.19197	0.244996	0.884137	-5.10426	1.16259
L6_IT_CAR3	PCNX4	0.227533	6.60435	1.18573	0.244999	0.884137	-5.07649	1.16258
VIP	FERMT2	0.223956	5.17696	1.18936	0.245	0.884137	-4.61499	1.16258
PVALB_ChC	SH3GL2	-0.174668	7.60726	-1.18569	0.245	0.884137	-4.74724	-1.16258
SST	PAWR	-0.164764	8.17242	-1.18969	0.245008	0.884137	-5.20358	-1.16256
L4_IT	GPR39	0.662927	3.06945	1.19387	0.245009	0.884137	-5.53032	1.16256
SST	PEA15	-0.291829	5.20135	-1.18692	0.245023	0.884137	-5.09075	-1.16252
Astrocyte	B4GALNT4	0.293128	5.52733	1.18746	0.245025	0.884137	-4.56635	1.16252
Astrocyte	FNTA	-0.196536	5.5509	-1.18773	0.245041	0.884137	-4.56635	-1.16248
L5_IT	MPPED1	0.15262	6.74567	1.18924	0.245042	0.884137	-5.26486	1.16248
VIP	NXN	-0.369081	3.9952	-1.1863	0.245046	0.884137	-4.62204	-1.16247
LAMP5	PAG1	-0.212217	6.60356	-1.18608	0.245048	0.884137	-5.24799	-1.16246
L2/3_IT	PNMA8B	-0.412871	4.53484	-1.19275	0.24506	0.884137	-5.43047	-1.16243
SNCG	MARCH3	-0.385602	6.49382	-1.18746	0.245075	0.884137	-4.63373	-1.16239
L6_IT_CAR3	SESN1	0.271665	6.97004	1.18781	0.245094	0.884137	-5.10978	1.16235
L6b	ARIH1	0.20589	7.49028	1.18425	0.245094	0.884137	-4.57311	1.16235
L2/3_IT	ARF1	-0.308028	5.66924	-1.19173	0.245099	0.884137	-5.40895	-1.16234
L6_IT_CAR3	GTDC1	0.226665	8.58297	1.18752	0.245104	0.884137	-5.07908	1.16232
L5_IT	EMC4	-0.28798	4.33218	-1.19051	0.245109	0.884137	-5.27832	-1.16231
PVALB_ChC	SS18	-0.279828	5.54687	-1.18432	0.245112	0.884137	-4.76396	-1.1623
L6_IT_CAR3	SNX10	-0.297978	6.79859	-1.1846	0.245132	0.884137	-5.07765	-1.16225
Oligodendrocyte	ROCK2	-0.188083	6.55949	-1.18542	0.245138	0.884137	-4.65244	-1.16224
Microglia	ACSS1	0.215969	5.79667	1.18811	0.245141	0.884137	-4.56613	1.16223
PVALB	CNTFR	-0.394592	3.48201	-1.18882	0.245143	0.884137	-5.03046	-1.16223
Oligodendrocyte	MTHFD2L	0.157729	6.17402	1.18851	0.245157	0.884137	-4.6512	1.16219
OPC	PRPSAP2	-0.205594	5.19759	-1.18794	0.245159	0.884137	-4.5643	-1.16219
VIP	ALDH1A2	-0.601328	5.25166	-1.18756	0.245164	0.884137	-4.6178	-1.16218
VIP	LMBR1	0.140844	7.27023	1.18683	0.245172	0.884137	-4.6331	1.16216
L5_IT	MMS22L	0.257609	3.27875	1.1917	0.245177	0.884137	-5.22783	1.16214
L6b	SLC35F3	0.46159	7.79698	1.18704	0.24518	0.884137	-4.56652	1.16214
Microglia	AL592429-2	0.399291	5.58693	1.18862	0.245198	0.884137	-4.56477	1.16209
L6_IT	CREBBP	0.170045	6.73853	1.18627	0.245198	0.884137	-4.97832	1.16209
L2/3_IT	NR3C1	0.171232	7.68244	1.19156	0.2452	0.884137	-5.42368	1.16209
L5/6_NP	CCDC102B	0.340173	6.05105	1.19142	0.245201	0.884137	-4.73252	1.16208
Astrocyte	PGM3	0.239233	4.99264	1.18371	0.245215	0.884137	-4.56876	1.16205
L5_IT	MAPK8IP3	-0.161319	6.07756	-1.18892	0.245215	0.884137	-5.29184	-1.16205
L5_IT	GMFB	-0.262177	5.52174	-1.19158	0.245215	0.884137	-5.29094	-1.16205
L2/3_IT	CXXC4-AS1	-0.196815	5.35734	-1.19187	0.245215	0.884137	-5.49968	-1.16205
Astrocyte	FAM219B	0.301234	4.21952	1.18798	0.24522	0.884137	-4.5675	1.16204
L5_IT	MED21	-0.212606	4.8883	-1.18843	0.245222	0.884137	-5.26981	-1.16203
VIP	PRDM2	-0.138683	6.84992	-1.18267	0.24523	0.884137	-4.63796	-1.16201
L5_IT	NUDCD2	-0.210539	4.75452	-1.18783	0.245238	0.884137	-5.28623	-1.16199
L5/6_NP	USP33	-0.237481	7.48228	-1.18897	0.245243	0.884137	-4.78138	-1.16198
LAMP5	KLHL22	0.212266	5.94664	1.18382	0.245246	0.884137	-5.18875	1.16197
L6b	LHFPL6	-0.366452	6.62093	-1.18355	0.245247	0.884137	-4.59265	-1.16197
L5_IT	BANF1	-0.310111	4.24728	-1.18842	0.245249	0.884137	-5.25012	-1.16197
L4_IT	BIRC6	0.180868	8.14319	1.19355	0.245251	0.884137	-5.66194	1.16196
L6_IT	RTF1	-0.178139	6.49746	-1.18564	0.245255	0.884137	-4.95974	-1.16195
VIP	AREL1	0.238363	4.8078	1.18821	0.245275	0.884137	-4.6009	1.1619
L5/6_NP	TUSC3	0.244835	7.91947	1.19062	0.245276	0.884137	-4.77113	1.1619
L5_IT	ZNF561	-0.283773	3.16494	-1.18635	0.245276	0.884137	-5.24875	-1.1619
L5_IT	ESCO1	0.163133	5.63988	1.1896	0.245278	0.884137	-5.26926	1.1619
L6_CT	SMARCA4	0.228264	5.94884	1.19659	0.245287	0.884137	-4.65689	1.16187
VIP	JMJD1C	0.15462	9.47899	1.18584	0.245295	0.884137	-4.64678	1.16185
SST	DNAH14	-0.305451	4.90845	-1.18664	0.245296	0.884137	-5.27399	-1.16185
OPC	ODF2	0.29243	3.85444	1.18487	0.245303	0.884137	-4.56425	1.16183
L2/3_IT	RAD51B	0.23164	4.32481	1.18953	0.245304	0.884137	-5.45447	1.16183
VIP	PDE1B	-0.250882	4.17618	-1.18502	0.245311	0.884137	-4.60541	-1.16181
PAX6	PHTF1	0.422526	6.85792	1.18982	0.245313	0.884137	-5.20384	1.16181
L5_IT	SLC25A22	-0.298735	3.68896	-1.1883	0.245315	0.884137	-5.21013	-1.1618
L2/3_IT	PLRG1	0.186267	4.51679	1.18986	0.245319	0.884137	-5.42885	1.16179
Microglia	LYPLA1	-0.177833	6.84972	-1.18744	0.245337	0.884137	-4.5679	-1.16175
VIP	SLC9A6	-0.190739	5.95683	-1.18787	0.245346	0.884137	-4.61627	-1.16173
SST	BRD4	-0.150528	6.3404	-1.18815	0.245349	0.884137	-5.15925	-1.16172
Microglia	PGS1	0.221962	5.99043	1.1876	0.245349	0.884137	-4.56994	1.16172
PVALB	WDSUB1	0.181722	6.11908	1.18713	0.24535	0.884137	-5.06115	1.16172
Oligodendrocyte	TMED7	0.273166	5.70091	1.18898	0.245358	0.884138	-4.65007	1.1617
PVALB	BECN1	-0.274418	4.16305	-1.18753	0.245364	0.884138	-5.02869	-1.16168
VIP	UROS	0.242367	5.24193	1.1868	0.245381	0.884153	-4.60349	1.16164
LAMP5	PRKN	0.206389	8.97815	1.18335	0.245383	0.884153	-5.24799	1.16164
SNCG	SYT16	0.277779	8.11955	1.18459	0.245387	0.884153	-4.62809	1.16163
SNCG	AGTPBP1	0.247687	7.94818	1.18467	0.245401	0.884153	-4.62861	1.16159
LAMP5	B3GALNT2	0.207674	6.43154	1.185	0.245405	0.884153	-5.20807	1.16158
L4_IT	RBM24	0.392095	4.53675	1.18896	0.245406	0.884153	-5.41511	1.16158
Oligodendrocyte	PIN4	0.218644	4.92758	1.18771	0.245424	0.884175	-4.64136	1.16154
LAMP5	DEK	-0.226731	5.2221	-1.18533	0.245425	0.884175	-5.21895	-1.16153
Microglia	PARP8	-0.161515	8.6381	-1.1857	0.245472	0.884226	-4.5654	-1.16142
Oligodendrocyte	PACC1	-0.170032	6.21306	-1.18768	0.245478	0.884226	-4.64765	-1.1614
L2/3_IT	AC027682-4	-0.318247	3.08081	-1.19087	0.24549	0.884226	-5.35258	-1.16137
VIP	RAB21	0.276352	6.17316	1.18444	0.245494	0.884226	-4.61337	1.16136
L2/3_IT	PCMT1	-0.222023	6.75828	-1.18873	0.245498	0.884226	-5.44383	-1.16135
L4_IT	INF2	0.444481	3.87933	1.19033	0.245503	0.884226	-5.51025	1.16134
SST	C2orf69	-0.223107	4.16861	-1.18705	0.245513	0.884226	-5.16432	-1.16132
L2/3_IT	STK3	-0.155268	4.94919	-1.19106	0.245514	0.884226	-5.48475	-1.16132
L2/3_IT	ZDBF2	0.140181	6.68333	1.1922	0.245519	0.884226	-5.4162	1.1613
L2/3_IT	SSU72	-0.262064	4.7568	-1.18977	0.24552	0.884226	-5.43763	-1.1613
Astrocyte	NFX1	0.184178	6.16623	1.1865	0.245526	0.884226	-4.56574	1.16128
L4_IT	RBBP5	0.292539	4.61919	1.18808	0.245566	0.884226	-5.44141	1.16119
L2/3_IT	CFAP58	0.565421	2.30351	1.19087	0.24557	0.884226	-5.17954	1.16118
L2/3_IT	AC107375-1	-0.335957	1.89516	-1.19044	0.245584	0.884226	-5.33346	-1.16114
L4_IT	CLDN12	0.352549	5.54164	1.18328	0.245587	0.884226	-5.37894	1.16113
L6_IT	AL158152-1	0.29072	4.4684	1.18657	0.245591	0.884226	-4.98317	1.16112
L4_IT	SNHG29	-0.370926	4.72497	-1.19024	0.245599	0.884226	-5.4139	-1.16111
SST	USE1	0.425949	2.96589	1.18839	0.2456	0.884226	-5.11243	1.1611
PVALB	TRMT112	-0.50205	3.57116	-1.18807	0.245604	0.884226	-4.96356	-1.16109
OPC	TTC33	-0.185098	5.4587	-1.18412	0.245605	0.884226	-4.56576	-1.16109
L6_CT	GABRA1	-0.251911	7.96244	-1.18165	0.245612	0.884226	-4.67149	-1.16107
L6_IT	HOOK1	0.181959	6.05469	1.18529	0.245616	0.884226	-4.97693	1.16106
L6b	SLIT1	0.282716	7.23955	1.18623	0.245638	0.884226	-4.5697	1.16101
L6_IT	E2F3	0.149675	6.41029	1.18686	0.245638	0.884226	-4.96867	1.16101
Astrocyte	TNC	0.540024	8.05243	1.18654	0.245641	0.884226	-4.5691	1.161
L2/3_IT	CA5B	-0.177578	5.20657	-1.18894	0.245646	0.884226	-5.44812	-1.16099
L4_IT	ITIH4	0.409289	3.08948	1.19083	0.245647	0.884226	-5.57309	1.16099
LAMP5_LHX6	WAC-AS1	0.294695	5.52757	1.18347	0.245648	0.884226	-4.5685	1.16098
L6_IT	SH3BP5	0.243208	6.08706	1.18709	0.245648	0.884226	-4.94811	1.16098
OPC	FAAH2	0.210915	4.78537	1.18943	0.245652	0.884226	-4.56526	1.16097
PVALB_ChC	UBE4A	-0.376177	5.55993	-1.18149	0.245652	0.884226	-4.71053	-1.16097
VIP	GNB4	0.285149	4.75817	1.1869	0.245667	0.884226	-4.61109	1.16094
L2/3_IT	AC009120-2	-0.3062	4.97449	-1.19139	0.245669	0.884226	-5.41385	-1.16093
SNCG	SHC3	0.345919	7.5631	1.18693	0.245673	0.884226	-4.62291	1.16092
L2/3_IT	SRRM3	-0.241372	7.32299	-1.1903	0.245674	0.884226	-5.41753	-1.16092
OPC	EXOSC3	-0.208721	4.61179	-1.18493	0.245684	0.884226	-4.56471	-1.1609
L2/3_IT	VMP1	-0.182234	6.4844	-1.19008	0.245693	0.884226	-5.40787	-1.16087
L6b	RUFY2	0.223526	7.00946	1.18035	0.245695	0.884226	-4.57726	1.16087
L5_IT	COP1	0.148091	7.93935	1.1887	0.245698	0.884226	-5.30824	1.16086
L4_IT	DOCK7	0.308503	7.00846	1.18981	0.245709	0.884226	-5.49317	1.16083
LAMP5	AC005670-3	0.243902	6.2167	1.18268	0.245712	0.884226	-5.17573	1.16083
SST	FPGS	0.473984	3.18042	1.18767	0.245713	0.884226	-5.06429	1.16082
Oligodendrocyte	ITGA2	-0.22518	6.84004	-1.18905	0.245722	0.884226	-4.65629	-1.1608
L2/3_IT	CDK14	-0.171262	8.22604	-1.18799	0.245723	0.884226	-5.44709	-1.1608
L5_IT	POLE4	-0.365797	3.69225	-1.1871	0.245752	0.884261	-5.22331	-1.16073
L4_IT	SCN3A	0.25354	8.67152	1.18881	0.24576	0.884261	-5.65979	1.16071
L6_IT	HECW2	0.173063	8.96681	1.18657	0.245761	0.884261	-4.9377	1.16071
PVALB	KIDINS220	0.113565	7.88377	1.18397	0.245761	0.884261	-5.08652	1.16071
L4_IT	ZNF532	0.235684	6.94836	1.18986	0.245766	0.884261	-5.54661	1.16069
Microglia	GTF2B	0.349089	6.18344	1.18075	0.245771	0.884261	-4.56862	1.16068
L5_IT	WASL	-0.178172	6.66104	-1.18749	0.245817	0.884294	-5.29546	-1.16057
PVALB	NDUFV1	-0.269133	6.15664	-1.18961	0.245832	0.884294	-5.07827	-1.16053
OPC	SLC1A3	0.127689	8.01927	1.19068	0.245833	0.884294	-4.56932	1.16053
L4_IT	DR1	-0.308421	5.13738	-1.18864	0.245838	0.884294	-5.35279	-1.16052
L2/3_IT	MXI1	0.158396	5.57066	1.1883	0.245841	0.884294	-5.4448	1.16051
OPC	MTFR1L	0.26359	3.4022	1.18302	0.245851	0.884294	-4.56504	1.16049
SST	NDST1	0.249292	4.12338	1.18793	0.245853	0.884294	-5.12103	1.16048
L6_CT	DACH1	-0.365125	6.98584	-1.18479	0.245856	0.884294	-4.68914	-1.16047
Oligodendrocyte	GOLPH3L	-0.260178	3.65796	-1.18155	0.245859	0.884294	-4.64829	-1.16047
OPC	MXD4	0.270847	4.3107	1.18673	0.245875	0.884294	-4.56391	1.16043
LAMP5_LHX6	NCOR1	0.186792	7.31379	1.18177	0.245876	0.884294	-4.56994	1.16043
Astrocyte	DNASE1	0.165936	5.52898	1.18553	0.245883	0.884294	-4.56708	1.16041
L5_IT	LINC02614	0.25288	4.43017	1.18651	0.245893	0.884294	-5.23501	1.16038
L5_IT	ZNRF3	0.187354	5.18006	1.18557	0.245901	0.884294	-5.25693	1.16036
Oligodendrocyte	FBF1	-0.218321	3.61336	-1.18651	0.245905	0.884294	-4.65346	-1.16035
VIP	GPR173	0.226846	4.31035	1.18568	0.245908	0.884294	-4.59516	1.16035
LAMP5_LHX6	EXOC4	0.185132	8.94347	1.18365	0.245909	0.884294	-4.56891	1.16034
L5/6_NP	LPIN2	0.358311	5.94658	1.18929	0.245914	0.884294	-4.74733	1.16033
L2/3_IT	EIF3D	-0.283009	3.63328	-1.18903	0.245923	0.884294	-5.44075	-1.16031
SST	OTUD7B	-0.20914	4.5371	-1.18766	0.245925	0.884294	-5.14017	-1.1603
PVALB	SAT1	0.221228	7.258	1.18757	0.245927	0.884294	-5.07341	1.1603
LAMP5	FSIP2-AS1	0.251025	5.28968	1.18396	0.245931	0.884294	-5.20323	1.16029
Oligodendrocyte	ABHD16A	-0.235852	3.33582	-1.18739	0.245934	0.884294	-4.64598	-1.16028
L5_IT	KCTD9	-0.225863	3.47743	-1.18698	0.245942	0.884294	-5.37972	-1.16026
LAMP5	GRIN3A	0.18171	8.92637	1.18377	0.245956	0.884294	-5.25473	1.16023
L6_IT	DIP2A	-0.223439	5.73632	-1.18559	0.24596	0.884294	-4.93441	-1.16022
Astrocyte	ZNF682	0.31415	4.34041	1.18522	0.245982	0.884294	-4.57132	1.16016
PVALB	TBC1D19	-0.153058	6.5323	-1.18725	0.245985	0.884294	-5.08292	-1.16016
PVALB	WASF3	0.206185	7.34571	1.18655	0.245988	0.884294	-5.0793	1.16015
Oligodendrocyte	RPF2	-0.204323	4.24343	-1.18413	0.245999	0.884294	-4.63919	-1.16012
Pericyte	FARP1	-0.432208	8.78923	-1.18167	0.246002	0.884294	-4.58307	-1.16011
L5_IT	FAM160B2	0.300499	2.80709	1.18484	0.246003	0.884294	-5.28314	1.16011
L2/3_IT	AC072028-1	0.262693	3.90865	1.18968	0.24601	0.884294	-5.36566	1.1601
L6_CT	KIAA2026	0.196918	6.8273	1.18506	0.246013	0.884294	-4.67709	1.16009
L5_IT	RAB7A	-0.141756	6.51953	-1.18542	0.246017	0.884294	-5.29543	-1.16008
L6_IT	EDRF1	0.228734	5.44096	1.18242	0.246017	0.884294	-5.01094	1.16008
PVALB	LINC02646	-0.351415	5.02947	-1.18679	0.246025	0.884294	-5.06107	-1.16006
OPC	ANKRD20A3	-0.314958	3.78459	-1.18666	0.246027	0.884294	-4.56691	-1.16005
VIP	MBNL1	-0.139824	7.39419	-1.18625	0.24604	0.884294	-4.64124	-1.16002
VIP	CENPV	-0.169918	4.44669	-1.18621	0.246064	0.884294	-4.60764	-1.15996
Astrocyte	GRIN2B	0.790859	3.8599	1.17963	0.246078	0.884294	-4.5734	1.15993
L2/3_IT	ALPL	0.721359	2.10882	1.18961	0.246082	0.884294	-5.03648	1.15992
L4_IT	PSME2	-0.564185	3.29407	-1.18828	0.24609	0.884294	-5.5101	-1.1599
LAMP5_LHX6	AL096803-2	0.214938	6.80173	1.18435	0.246091	0.884294	-4.57022	1.1599
L2/3_IT	STAC	0.82778	2.8433	1.18855	0.246094	0.884294	-5.06975	1.15989
OPC	SAP30L	-0.269422	3.34208	-1.184	0.246103	0.884294	-4.56562	-1.15987
L2/3_IT	MATK	-0.165322	4.28753	-1.18953	0.246108	0.884294	-5.37972	-1.15985
L6_CT	WDPCP	-0.189137	8.60539	-1.18541	0.246111	0.884294	-4.65818	-1.15985
L2/3_IT	CENPBD1	-0.393781	1.56726	-1.18862	0.24613	0.884294	-5.42487	-1.1598
L2/3_IT	AP000446-1	0.29918	3.42737	1.18836	0.246133	0.884294	-5.44455	1.15979
SST	IL1RAPL1	0.187133	10.8444	1.18405	0.246142	0.884294	-5.22459	1.15977
OPC	NCLN	-0.292353	3.23587	-1.18735	0.246168	0.884294	-4.56418	-1.15971
L2/3_IT	RPE	0.169115	6.15722	1.18859	0.246169	0.884294	-5.44358	1.15971
Oligodendrocyte	NSDHL	-0.296957	3.49225	-1.18247	0.246202	0.884294	-4.63192	-1.15962
OPC	ING3	0.215965	4.76808	1.18446	0.246205	0.884294	-4.56514	1.15962
PVALB	TBCB	-0.44395	4.40768	-1.1854	0.246209	0.884294	-4.97927	-1.15961
L2/3_IT	AC019131-1	0.441179	1.77755	1.18844	0.246212	0.884294	-5.26162	1.1596
L5_IT	OAZ1	-0.395851	6.49847	-1.18605	0.246213	0.884294	-5.334	-1.1596
PVALB_ChC	ADAMTS5	-0.218588	6.80573	-1.1829	0.246213	0.884294	-4.73864	-1.1596
VIP	LINC00665	0.216628	4.65138	1.18346	0.246215	0.884294	-4.61946	1.15959
L6_IT_CAR3	CCNH	0.280316	7.93973	1.18057	0.246222	0.884294	-5.10628	1.15957
L5_IT	SPOCK3	0.476608	4.29261	1.18835	0.246234	0.884294	-5.12525	1.15955
SST	KLHL36	0.258092	3.97817	1.18764	0.246236	0.884294	-5.14853	1.15954
L5_IT	HDGF	-0.25072	4.12108	-1.18499	0.246237	0.884294	-5.24208	-1.15954
L2/3_IT	PARM1	0.35646	5.15508	1.18901	0.246245	0.884294	-5.44311	1.15952
Oligodendrocyte	BCL2	0.290856	6.4506	1.18567	0.246257	0.884294	-4.65853	1.15949
VIP	BEGAIN	0.190152	4.63651	1.18535	0.246263	0.884294	-4.62224	1.15948
Astrocyte	GOPC	-0.190365	6.24226	-1.18411	0.246263	0.884294	-4.5669	-1.15947
L2/3_IT	ENGASE	-0.282584	2.10976	-1.18733	0.246266	0.884294	-5.38011	-1.15947
LAMP5_LHX6	FHL1	0.353423	5.75689	1.17907	0.246274	0.884294	-4.56956	1.15945
L5_IT	PPIG	-0.140308	6.84667	-1.18292	0.246277	0.884294	-5.31236	-1.15944
L4_IT	AC073091-3	-0.36519	8.85494	-1.18531	0.246285	0.884294	-5.79676	-1.15942
LAMP5	HTT	0.208642	7.03458	1.18194	0.246291	0.884294	-5.20482	1.15941
L5/6_NP	ARFGEF2	0.257716	6.60648	1.1882	0.246292	0.884294	-4.77398	1.1594
L5_IT	PARP6	-0.221951	4.40236	-1.18659	0.246297	0.884294	-5.25465	-1.15939
L6_IT_CAR3	RNF145	-0.249947	6.84259	-1.18228	0.246298	0.884294	-5.09957	-1.15939
L2/3_IT	MMP25-AS1	0.300826	2.85112	1.19002	0.246298	0.884294	-5.40606	1.15939
L4_IT	ADAM9	0.279925	5.63882	1.18544	0.246301	0.884294	-5.45682	1.15938
PVALB	AQP4-AS1	0.488638	3.62794	1.18625	0.246326	0.884294	-4.96541	1.15932
Microglia	TXNRD1	0.214672	5.84	1.18573	0.24633	0.884294	-4.56818	1.15931
Oligodendrocyte	AC021086-1	-0.343163	3.80377	-1.18721	0.246334	0.884294	-4.64784	-1.1593
L4_IT	RALYL	0.229454	11.5496	1.18761	0.246338	0.884294	-5.80323	1.15929
Microglia	HSD17B4	-0.255374	6.64856	-1.18365	0.246345	0.884294	-4.56816	-1.15927
Microglia	TRIM13	0.218427	6.13491	1.1852	0.246352	0.884294	-4.56807	1.15926
L2/3_IT	ISCA2	-0.373675	2.09633	-1.18915	0.246353	0.884294	-5.41584	-1.15925
OPC	TMTC4	0.457611	4.92978	1.18589	0.246359	0.884294	-4.56386	1.15924
L2/3_IT	PACRG-AS3	0.481957	1.55053	1.18928	0.246361	0.884294	-5.26398	1.15923
Astrocyte	RABGAP1L	0.168272	8.2578	1.1843	0.246386	0.884294	-4.56576	1.15917
Oligodendrocyte	RIF1	0.146332	7.71452	1.18485	0.246386	0.884294	-4.63927	1.15917
LAMP5	CBX3	-0.294024	5.60636	-1.18268	0.246395	0.884294	-5.21783	-1.15915
PVALB	CDS1	-0.187716	6.28291	-1.18537	0.246413	0.884294	-5.07297	-1.15911
L2/3_IT	NSUN3	0.147223	4.97827	1.18912	0.246414	0.884294	-5.40524	1.1591
L6_IT	SLC6A6	-0.291115	4.70861	-1.18543	0.246421	0.884294	-4.95582	-1.15909
SST	TMEM167B	-0.339782	3.78916	-1.18352	0.246425	0.884294	-5.08726	-1.15908
L4_IT	FAAH2	0.301324	5.02931	1.18902	0.246426	0.884294	-5.51084	1.15907
L2/3_IT	ARMC2	0.21837	6.38121	1.1885	0.246426	0.884294	-5.44185	1.15907
L2/3_IT	DAPK1	0.190928	7.65445	1.18734	0.246428	0.884294	-5.45225	1.15907
VIP	RFX4	-0.284681	4.36706	-1.18458	0.246432	0.884294	-4.60267	-1.15906
LAMP5	NME9	0.320707	5.08839	1.18144	0.246439	0.884294	-5.27723	1.15904
SNCG	POGZ	0.27079	7.06653	1.18238	0.246458	0.884294	-4.61511	1.159
Microglia	RHBDF2	0.17605	8.26507	1.18535	0.246462	0.884294	-4.56551	1.15899
L4_IT	GALNT11	0.228739	7.36063	1.18786	0.246463	0.884294	-5.60044	1.15898
L2/3_IT	TCEA2	-0.274014	4.22288	-1.1885	0.24647	0.884294	-5.44255	-1.15897
L5_IT	ANP32A	-0.135073	5.58256	-1.19023	0.246474	0.884294	-5.25335	-1.15896
L4_IT	ZNF717	0.40331	5.41326	1.18678	0.246479	0.884294	-5.35983	1.15894
L4_IT	PLXNA4	0.259653	8.83928	1.1894	0.24648	0.884294	-5.68539	1.15894
VIP	RNF217	-0.154575	6.2681	-1.18484	0.246494	0.884294	-4.63142	-1.15891
PVALB	RPA1	-0.243116	4.08248	-1.18327	0.246499	0.884294	-5.07231	-1.15889
L5_IT	RAB8B	0.17718	4.77228	1.18623	0.246504	0.884294	-5.24151	1.15888
L6_CT	CABLES1	0.305198	5.62704	1.17899	0.246515	0.884294	-4.67272	1.15886
SST	TTC21A	0.243014	3.89269	1.18606	0.246518	0.884294	-5.16093	1.15885
L4_IT	C9orf78	-0.590474	4.75307	-1.18647	0.246523	0.884294	-5.39667	-1.15884
PVALB	UBAP1	0.138422	5.90356	1.18539	0.246524	0.884294	-5.051	1.15883
L4_IT	POLR1C	0.409449	3.95059	1.18086	0.246532	0.884294	-5.52576	1.15882
SST	NFX1	0.195335	6.3393	1.1862	0.246533	0.884294	-5.1643	1.15881
SST	ELOVL4	-0.223643	5.93085	-1.18467	0.246538	0.884294	-5.14353	-1.1588
OPC	NIPA2	-0.267376	4.15161	-1.18261	0.24654	0.884294	-4.56498	-1.15879
L2/3_IT	AC016717-2	0.370018	3.0525	1.1889	0.246543	0.884294	-5.31709	1.15879
VIP	AGPAT3	0.17584	5.9648	1.18462	0.246546	0.884294	-4.60996	1.15878
L6_IT_CAR3	ATP6V1C1	-0.301836	6.27317	-1.18098	0.246562	0.884326	-5.14179	-1.15874
LAMP5_LHX6	PSMF1	-0.288395	5.61603	-1.18025	0.246586	0.884366	-4.57271	-1.15868
Oligodendrocyte	EVI2B	0.216622	4.45677	1.18345	0.246593	0.884366	-4.657	1.15866
OPC	SNHG16	-0.36471	3.53817	-1.18256	0.246596	0.884366	-4.56724	-1.15866
OPC	AC132153-1	-0.285709	6.75383	-1.18535	0.246599	0.884366	-4.57721	-1.15865
L4_IT	ANKRD36	0.301125	7.76595	1.18807	0.246611	0.884366	-5.65231	1.15862
SST	ENOPH1	-0.262514	4.6573	-1.18246	0.246653	0.884366	-5.11684	-1.15852
Astrocyte	UXS1	-0.228284	5.27055	-1.18201	0.246657	0.884366	-4.56711	-1.15851
L2/3_IT	ZNF491	-0.269503	1.78817	-1.18802	0.246667	0.884366	-5.39538	-1.15848
OPC	CHSY3	-0.256369	6.4853	-1.18571	0.246674	0.884366	-4.56725	-1.15846
L2/3_IT	NOL11	-0.17811	3.63767	-1.1857	0.246685	0.884366	-5.43129	-1.15844
Oligodendrocyte	NDRG2	0.209624	6.01581	1.18571	0.246687	0.884366	-4.65213	1.15843
L5/6_NP	LINC02614	-0.389525	5.98606	-1.18784	0.246697	0.884366	-4.75613	-1.15841
L5/6_NP	MNAT1	0.226917	8.61306	1.18662	0.246699	0.884366	-4.79267	1.1584
Pericyte	CACHD1	0.518764	8.78779	1.17978	0.246702	0.884366	-4.584	1.1584
L6_IT	GRB2	-0.191628	6.1445	-1.18086	0.246705	0.884366	-4.96886	-1.15839
Oligodendrocyte	CREBBP	0.136255	7.16126	1.18505	0.246709	0.884366	-4.64196	1.15838
L5_IT	ACSS2	-0.217574	3.85108	-1.18148	0.246716	0.884366	-5.32073	-1.15836
L4_IT	PPP1R8	0.336526	3.73101	1.18414	0.246724	0.884366	-5.52734	1.15834
VIP	LARP4B	0.144521	6.73956	1.1843	0.246733	0.884366	-4.62912	1.15832
L5/6_NP	COL11A1	0.285061	8.64404	1.18787	0.246735	0.884366	-4.77358	1.15832
PVALB	MGAT1	0.265884	3.13539	1.18497	0.246738	0.884366	-5.03747	1.15831
VIP	SHANK3	0.192283	5.07853	1.18431	0.246749	0.884366	-4.62221	1.15828
L2/3_IT	LRRTM4	0.27968	12.3997	1.18724	0.246761	0.884366	-5.41534	1.15825
LAMP5	SLC23A2	0.194656	7.28395	1.18172	0.246765	0.884366	-5.20969	1.15824
OPC	TBC1D24	0.173156	4.26113	1.18269	0.246769	0.884366	-4.56806	1.15823
PVALB	AC105402-3	-0.379298	3.85726	-1.18551	0.246779	0.884366	-5.10899	-1.15821
L4_IT	TIPRL	-0.283224	5.76269	-1.18612	0.246811	0.884366	-5.41147	-1.15813
Oligodendrocyte	RCN2	0.152236	6.47448	1.18655	0.246821	0.884366	-4.63705	1.1581
L2/3_IT	TSEN54	0.239185	2.90977	1.18682	0.246825	0.884366	-5.37894	1.1581
Astrocyte	SLC35B4	-0.203712	5.07255	-1.18285	0.246826	0.884366	-4.56692	-1.15809
SST	MRPL50	-0.434358	3.67452	-1.18556	0.246827	0.884366	-5.1578	-1.15809
SST	SUGT1	-0.165057	6.35991	-1.18602	0.246832	0.884366	-5.1655	-1.15808
VIP	MOXD1	-0.334059	3.75872	-1.18505	0.246833	0.884366	-4.61445	-1.15808
OPC	KRTCAP2	-0.465434	4.12148	-1.1825	0.246843	0.884366	-4.56494	-1.15805
OPC	TRNT1	-0.214741	4.5097	-1.18289	0.246853	0.884366	-4.56495	-1.15803
L6_IT	TOLLIP	-0.246433	5.06432	-1.18171	0.246856	0.884366	-5.00049	-1.15802
L2/3_IT	ZBTB47	0.244974	3.53653	1.18642	0.246857	0.884366	-5.3135	1.15802
VIP	H3F3B	-0.360751	6.24681	-1.18288	0.246863	0.884366	-4.61809	-1.158
L6_IT	LRP6	0.189461	6.26212	1.18586	0.246871	0.884366	-4.97267	1.15798
Oligodendrocyte	RSRC2	-0.122874	6.05545	-1.18206	0.24689	0.884366	-4.63831	-1.15794
L2/3_IT	AC012074-1	-0.398822	1.74264	-1.18659	0.246893	0.884366	-5.42519	-1.15793
L6b	YWHAH	-0.330455	7.57975	-1.18212	0.246901	0.884366	-4.5732	-1.15791
Oligodendrocyte	FAM174A	-0.231611	4.43418	-1.18324	0.246911	0.884366	-4.63739	-1.15789
L5_IT	TARS	-0.285518	4.52859	-1.18439	0.246924	0.884366	-5.26453	-1.15785
L5/6_NP	AC107204-1	-0.431786	5.57285	-1.18583	0.246931	0.884366	-4.74952	-1.15784
L5/6_NP	CCDC138	0.326719	5.63574	1.18729	0.246938	0.884366	-4.76436	1.15782
LAMP5_LHX6	ZNF407	0.223655	7.13636	1.18068	0.246945	0.884366	-4.57126	1.1578
LAMP5	UFL1	0.241229	5.67846	1.17959	0.246948	0.884366	-5.20636	1.15779
PAX6	ZFYVE9	-0.322372	7.08182	-1.18649	0.246957	0.884366	-5.18064	-1.15777
L4_IT	SATB1-AS1	0.23815	8.58946	1.19228	0.246963	0.884366	-5.61611	1.15776
L2/3_IT	LRIG2-DT	0.291409	3.29576	1.18059	0.246973	0.884366	-5.34767	1.15773
Oligodendrocyte	MT3	-0.411073	6.2611	-1.18282	0.246987	0.884366	-4.62353	-1.1577
SST	TM9SF3	-0.191994	6.81599	-1.18504	0.247	0.884366	-5.15908	-1.15767
LAMP5_LHX6	WSCD2	0.28601	5.78406	1.1818	0.247001	0.884366	-4.57544	1.15766
SNCG	PTPRT	0.802928	7.0517	1.1837	0.247007	0.884366	-4.58681	1.15765
SNCG	LARP4B	-0.288193	6.77266	-1.17998	0.247014	0.884366	-4.62477	-1.15763
SST	BTN2A1	-0.337526	3.50605	-1.18167	0.247029	0.884366	-5.11864	-1.1576
OPC	ZNF605	0.237178	4.19072	1.18345	0.24703	0.884366	-4.56587	1.15759
PVALB	ANKRD49	0.386702	3.36268	1.18293	0.247046	0.884366	-5.03348	1.15756
SNCG	RBFOX1	0.398882	10.6103	1.17925	0.247048	0.884366	-4.62776	1.15755
SST	SIAH2	0.269323	3.88794	1.18167	0.247049	0.884366	-5.12869	1.15755
L5/6_NP	ARID1B	0.240415	8.40679	1.19416	0.247051	0.884366	-4.80018	1.15754
L6b	NAV3	0.205687	11.3772	1.18274	0.247054	0.884366	-4.57098	1.15753
OPC	STX17-AS1	0.273743	3.43623	1.18328	0.24706	0.884366	-4.56824	1.15752
L4_IT	TRHDE-AS1	0.268681	6.10407	1.1904	0.24706	0.884366	-5.47456	1.15752
L6b	DCC	1.13485	6.49292	1.1868	0.247064	0.884366	-4.56676	1.15751
L5/6_NP	PBX1	0.209111	9.50085	1.18761	0.247073	0.884366	-4.77871	1.15749
L6_CT	HNRNPU	0.15717	7.31881	1.18312	0.247074	0.884366	-4.67185	1.15749
OPC	ANKRD16	0.244587	4.30246	1.18289	0.247094	0.884366	-4.56599	1.15744
PVALB	PPP2CA	-0.235931	6.12191	-1.18408	0.247101	0.884366	-5.03706	-1.15742
L6_IT	UBE2R2	0.186874	6.79039	1.1835	0.247108	0.884366	-4.9685	1.1574
L6_IT_CAR3	SMARCA1	-0.215856	6.30565	-1.1822	0.247117	0.884366	-5.07849	-1.15738
Oligodendrocyte	PPM1B	0.133309	8.23083	1.18397	0.247126	0.884366	-4.63683	1.15736
L5_IT	LINGO1	0.154306	7.09942	1.18479	0.24714	0.884366	-5.27605	1.15732
SST	AK2	0.186816	4.50063	1.18476	0.247145	0.884366	-5.15034	1.15731
Microglia	FIRRE	0.490706	4.85273	1.18326	0.24715	0.884366	-4.568	1.1573
LAMP5	ABAT	-0.175989	7.25466	-1.18098	0.247158	0.884366	-5.22022	-1.15728
L2/3_IT	ZNF814	0.191258	4.73902	1.18595	0.247166	0.884366	-5.39302	1.15726
SST	NIT2	0.24333	4.0259	1.18627	0.247167	0.884366	-5.18186	1.15726
PVALB	PSMA5	-0.246502	4.80273	-1.18224	0.247167	0.884366	-4.99508	-1.15726
PVALB	IKZF4	0.304737	4.16804	1.18142	0.247175	0.884366	-5.03444	1.15724
L4_IT	DYNC1I2	0.213034	7.29022	1.18589	0.247175	0.884366	-5.56035	1.15724
L2/3_IT	ARV1	-0.190106	4.14372	-1.18601	0.247175	0.884366	-5.46227	-1.15724
LAMP5_LHX6	CNTNAP5	-0.253817	9.02828	-1.18123	0.247184	0.884366	-4.57035	-1.15722
Microglia	AC005165-1	0.282969	5.42619	1.18426	0.247187	0.884366	-4.5687	1.15721
VIP	AC117834-1	0.365624	3.56403	1.18185	0.247188	0.884366	-4.6222	1.15721
OPC	TCEAL2	-0.399433	4.74308	-1.18276	0.247189	0.884366	-4.56497	-1.1572
VIP	COPE	-0.277407	4.96836	-1.1845	0.247193	0.884366	-4.61204	-1.15719
Microglia	YWHAE	-0.228011	7.34389	-1.18106	0.247221	0.884366	-4.56787	-1.15712
L2/3_IT	EMC10	-0.251338	3.42865	-1.18516	0.247226	0.884366	-5.37904	-1.15711
LAMP5	HLTF	-0.177496	6.71444	-1.17824	0.247229	0.884366	-5.24845	-1.15711
L2/3_IT	GIPC1	-0.272185	4.90683	-1.18547	0.247231	0.884366	-5.44343	-1.1571
SST	DNAL1	-0.322661	4.84162	-1.18579	0.247245	0.884366	-5.12499	-1.15707
L5/6_NP	FAM222B	0.327431	6.6105	1.18408	0.247251	0.884366	-4.7405	1.15705
PVALB	ALG6	-0.282675	4.6296	-1.18197	0.247281	0.884366	-5.07095	-1.15698
L2/3_IT	AL136985-3	0.338537	4.79697	1.18737	0.247283	0.884366	-5.34227	1.15697
L6_CT	RICTOR	-0.180932	7.46651	-1.18492	0.247289	0.884366	-4.67411	-1.15696
L2/3_IT	DAP	0.224135	3.01953	1.18642	0.247294	0.884366	-5.36659	1.15695
PVALB	SLC6A1	0.208241	8.19869	1.18338	0.247326	0.884366	-5.0792	1.15687
PVALB	EIF2S2	-0.268377	5.5211	-1.18411	0.247327	0.884366	-5.0056	-1.15687
L6_IT	FRMD4A	0.174248	10.9381	1.18307	0.247328	0.884366	-4.92632	1.15686
Astrocyte	USP36	0.249978	5.17116	1.18153	0.247328	0.884366	-4.56795	1.15686
VIP	JAZF1	-0.155705	7.80373	-1.18255	0.247335	0.884366	-4.64577	-1.15685
PVALB_ChC	TANK	0.286668	6.01475	1.17751	0.247345	0.884366	-4.69062	1.15682
L2/3_IT	HCFC1	-0.253306	3.20077	-1.18545	0.247347	0.884366	-5.37361	-1.15682
L5/6_NP	ERC2	0.194068	10.7261	1.18754	0.247355	0.884366	-4.7794	1.1568
Oligodendrocyte	IFI16	0.224085	4.28927	1.18372	0.247356	0.884366	-4.67167	1.1568
PVALB	USP3	-0.205152	5.24607	-1.18208	0.247359	0.884366	-5.06669	-1.15679
SST	ERMARD	-0.309541	4.05031	-1.18332	0.247365	0.884366	-5.18994	-1.15677
SNCG	ROBO2	0.346059	11.6252	1.18142	0.24739	0.884366	-4.62322	1.15671
SNCG	STRBP	0.374284	7.37667	1.18144	0.247403	0.884366	-4.61651	1.15668
LAMP5_LHX6	ATP13A2	0.252789	5.53492	1.17921	0.247405	0.884366	-4.56995	1.15668
SST	PTPDC1	0.22856	4.93204	1.18429	0.247419	0.884366	-5.12779	1.15664
Astrocyte	C5orf22	-0.277165	4.23435	-1.17677	0.247425	0.884366	-4.56968	-1.15663
PVALB_ChC	KIAA0232	0.179059	7.63747	1.17864	0.24743	0.884366	-4.74659	1.15661
L6b	TPT1	-0.36015	6.10039	-1.17662	0.247433	0.884366	-4.58204	-1.15661
LAMP5	ZNF638	0.166734	8.61104	1.17987	0.247435	0.884366	-5.24659	1.1566
VIP	AC063944-1	0.282405	4.2804	1.18294	0.247436	0.884366	-4.63972	1.1566
L2/3_IT	HDAC10	0.34193	2.12799	1.18597	0.247441	0.884366	-5.43093	1.15659
SST	NAB1	-0.310279	4.20073	-1.18265	0.247443	0.884366	-5.21851	-1.15658
VIP	ACAD11	0.216268	5.62345	1.18162	0.247449	0.884366	-4.62764	1.15657
Microglia	SH3BGRL	0.174051	8.71328	1.18238	0.247452	0.884366	-4.56672	1.15656
L4_IT	VTI1A	0.26231	7.98555	1.18282	0.247455	0.884366	-5.66735	1.15655
Microglia	SIPA1	0.288367	4.95774	1.17951	0.247458	0.884366	-4.57083	1.15655
PVALB_ChC	VTI1A	0.219065	7.59136	1.17759	0.247462	0.884366	-4.75442	1.15654
LAMP5	AC087457-1	0.22271	6.14689	1.18011	0.247465	0.884366	-5.23777	1.15653
Microglia	PDCD6	0.218661	5.90979	1.17626	0.247489	0.884366	-4.57023	1.15647
L4_IT	NPTN-IT1	0.425957	3.11217	1.18357	0.247492	0.884366	-5.57578	1.15646
PVALB	MOSMO	0.16506	6.82514	1.18034	0.247493	0.884366	-5.07323	1.15646
VIP	ARMCX2	-0.254457	3.70839	-1.18309	0.247497	0.884366	-4.61812	-1.15645
SNCG	NORAD	0.608871	6.657	1.18118	0.247497	0.884366	-4.60563	1.15645
L5_IT	HIST1H4E	-0.405183	3.36529	-1.18497	0.247497	0.884366	-5.39873	-1.15645
PVALB	JPT1	0.351142	3.81013	1.18232	0.2475	0.884366	-4.94045	1.15644
SST	ABI1	0.178712	6.88517	1.18013	0.247513	0.884366	-5.20392	1.15641
Oligodendrocyte	TCEA2	-0.386697	3.60505	-1.1817	0.247534	0.884366	-4.64022	-1.15636
L4_IT	MME	-0.475005	4.15098	-1.1843	0.247536	0.884366	-5.58766	-1.15635
OPC	AL355314-2	0.528454	3.16184	1.18073	0.247541	0.884366	-4.56633	1.15634
Oligodendrocyte	NMNAT1	-0.283749	3.60209	-1.17884	0.247551	0.884366	-4.64134	-1.15632
VIP	KCNT1	-0.22577	5.46316	-1.18048	0.247558	0.884366	-4.61553	-1.1563
OPC	BCL2L11	-0.328303	3.35924	-1.18034	0.247562	0.884366	-4.56639	-1.15629
OPC	SCG5	-0.308739	6.07961	-1.18236	0.247563	0.884366	-4.56632	-1.15629
OPC	ZNF189	-0.26208	4.38507	-1.17944	0.247565	0.884366	-4.56642	-1.15628
Microglia	ZHX1	-0.265162	5.56865	-1.17917	0.247582	0.884366	-4.56806	-1.15624
SNCG	ICA1	0.322732	7.1986	1.17889	0.24763	0.884366	-4.63166	1.15613
SNCG	AL356124-1	0.715731	6.3268	1.17914	0.247641	0.884366	-4.63033	1.1561
L6_IT	ATP5MPL	-0.248425	5.86864	-1.18162	0.247643	0.884366	-4.98387	-1.15609
L2/3_IT	AC022679-2	0.497071	2.21901	1.18627	0.247645	0.884366	-5.15562	1.15609
LAMP5_LHX6	NAALAD2	0.342356	5.51775	1.17983	0.247646	0.884366	-4.57364	1.15609
Astrocyte	TIAM2	0.199572	7.16253	1.17902	0.247646	0.884366	-4.56798	1.15609
Oligodendrocyte	SCART1	0.273873	3.59531	1.18299	0.247651	0.884366	-4.64775	1.15607
PVALB	CREB1	0.203427	5.90948	1.18375	0.247654	0.884366	-5.08805	1.15607
OPC	BANF1	-0.360281	3.71387	-1.18224	0.247673	0.884366	-4.56623	-1.15602
SST	SENP3	0.296179	3.2422	1.17655	0.247674	0.884366	-5.17018	1.15602
L2/3_IT	CUEDC1	-0.382602	2.23854	-1.18283	0.247681	0.884366	-5.35255	-1.156
SNCG	ABL2	0.311661	6.82057	1.17826	0.247692	0.884366	-4.62135	1.15597
SST	NDUFS6	-0.330218	4.65546	-1.18205	0.2477	0.884366	-5.11909	-1.15595
L4_IT	USP9X	0.249964	6.9615	1.18403	0.247721	0.884366	-5.52099	1.1559
L5_IT	TMEM120B	-0.226091	4.46576	-1.18294	0.247724	0.884366	-5.24395	-1.15589
LAMP5	PBX3	0.477726	5.87355	1.17842	0.247729	0.884366	-5.25213	1.15588
Microglia	GABPB1-AS1	0.26172	5.95303	1.18181	0.247732	0.884366	-4.56856	1.15587
L2/3_IT	AC004083-1	0.216624	5.73081	1.18451	0.247736	0.884366	-5.38112	1.15587
L2/3_IT	AC016597-1	0.450505	1.64963	1.18578	0.247756	0.884366	-5.34664	1.15582
L5_IT	WDHD1	0.302755	3.36414	1.18202	0.24776	0.884366	-5.20279	1.15581
SST	FAT4	0.447322	5.22486	1.18281	0.247761	0.884366	-5.14226	1.1558
SST	BRD7	-0.183741	5.04126	-1.18097	0.247766	0.884366	-5.14326	-1.15579
L5_IT	ATXN2	0.131343	7.44675	1.18428	0.247767	0.884366	-5.30887	1.15579
L4_IT	FGF12-AS1	0.578871	4.32526	1.18553	0.247767	0.884366	-5.46957	1.15579
Astrocyte	MRTFB	0.172776	7.35262	1.17946	0.247767	0.884366	-4.56783	1.15579
PVALB_ChC	TAB2	0.254379	6.50451	1.1781	0.247778	0.884366	-4.74945	1.15576
L5_IT	SDAD1	-0.16699	5.30266	-1.18247	0.24779	0.884366	-5.26048	-1.15573
L2/3_IT	SF3B6	-0.302598	3.76949	-1.18308	0.24782	0.884366	-5.44252	-1.15566
L2/3_IT	MIF4GD	0.474429	1.36579	1.18212	0.247822	0.884366	-5.37985	1.15566
SNCG	SLC35A1	0.29845	6.59218	1.18061	0.247826	0.884366	-4.61002	1.15565
L6_IT	DYNC1H1	-0.209914	7.68788	-1.17926	0.247831	0.884366	-4.94883	-1.15563
Astrocyte	FBXW4	0.198494	6.2093	1.18036	0.24785	0.884366	-4.56697	1.15559
L2/3_IT	SOX5-AS1	0.423695	1.05509	1.18537	0.247857	0.884366	-5.46812	1.15557
Microglia	NIN	-0.157305	7.17665	-1.18127	0.24786	0.884366	-4.56754	-1.15556
PVALB	SLAIN1	0.145543	7.00714	1.18207	0.247861	0.884366	-5.08941	1.15556
LAMP5_LHX6	TTC33	0.285699	5.51895	1.17758	0.247863	0.884366	-4.57309	1.15555
L2/3_IT	TOPBP1	0.155136	5.62964	1.18264	0.247865	0.884366	-5.409	1.15555
PVALB	YTHDC1	0.136713	6.3058	1.17805	0.247867	0.884366	-5.06219	1.15555
SST	MAPK8	0.15979	7.83332	1.18244	0.247871	0.884366	-5.19773	1.15554
SST	ISY1	0.283335	3.81952	1.18219	0.247872	0.884366	-5.11436	1.15553
L6b	CLVS2	-0.240446	6.63298	-1.1783	0.247881	0.884366	-4.57716	-1.15551
L4_IT	AC245297-3	0.306421	4.93812	1.18318	0.247885	0.884366	-5.42233	1.1555
L5/6_NP	ZZEF1	0.277712	6.08799	1.18552	0.247885	0.884366	-4.74781	1.1555
OPC	ANKMY2	-0.172796	5.34993	-1.17689	0.247886	0.884366	-4.56957	-1.1555
L2/3_IT	GNG12-AS1	-0.375092	2.55207	-1.18482	0.247897	0.884366	-5.25314	-1.15547
SST	MIB1	0.164601	7.2924	1.18215	0.2479	0.884366	-5.18504	1.15547
Oligodendrocyte	AC092939-1	-0.246953	5.422	-1.18214	0.24792	0.884366	-4.65446	-1.15542
L2/3_IT	OSBPL5	0.205626	5.21934	1.18344	0.24792	0.884366	-5.39653	1.15542
SST	RAB2B	-0.304746	3.71614	-1.18176	0.247922	0.884366	-5.1671	-1.15541
L6_IT	ZNF821	-0.366649	4.88557	-1.17949	0.24794	0.884366	-4.92495	-1.15537
LAMP5_LHX6	SFRP1	-0.257646	7.55587	-1.17994	0.247954	0.884366	-4.57056	-1.15533
L5_IT	AC022872-1	0.245597	3.26286	1.18314	0.247954	0.884366	-5.30151	1.15533
L5_IT	RBM26	0.142566	8.35265	1.17997	0.247955	0.884366	-5.31714	1.15533
OPC	SDHB	0.219186	4.91055	1.17863	0.247963	0.884366	-4.56796	1.15531
