## Supplementary material for "A multimodal interrogation of Broca’s area in the pediatric and adult human brain": Table_S5 (part 25 of 74)

### Sheet: B_vs_M_Adult (continued)
Subclass	gene	logFC	AveExpr	t	P.Value	adj.P.Val	B	z.std
PVALB	DLG5	0.176693	5.56717	1.18157	0.247968	0.884366	-5.03622	1.1553
L2/3_IT	ZNF880	-0.238849	2.8018	-1.18335	0.247975	0.884366	-5.35636	-1.15528
SST	KIF21A	-0.152389	8.48405	-1.18159	0.247979	0.884366	-5.21485	-1.15527
L4_IT	TTC39B	0.276628	6.34961	1.1829	0.247988	0.884366	-5.49207	1.15525
PVALB_ChC	ZNF652	0.25425	6.32393	1.17371	0.247992	0.884366	-4.74045	1.15524
L4_IT	CCDC112	-0.293118	5.36837	-1.18145	0.247993	0.884366	-5.4093	-1.15524
L4_IT	GANC	0.480988	4.1924	1.18849	0.247997	0.884366	-5.47771	1.15523
SNCG	CASK	0.327784	7.55707	1.17909	0.247999	0.884366	-4.6155	1.15522
L5_IT	DPH6-DT	0.197718	5.42438	1.18243	0.248009	0.884366	-5.29198	1.1552
LAMP5_LHX6	RAB11FIP2	0.277004	6.43064	1.17463	0.24801	0.884366	-4.57499	1.1552
SNCG	GABRA1	0.396211	8.37871	1.17893	0.248014	0.884366	-4.62692	1.15519
L2/3_IT	PEX19	-0.264037	3.0268	-1.18479	0.248016	0.884366	-5.43853	-1.15518
L5_IT	TUBE1	0.203524	5.31862	1.18238	0.248021	0.884366	-5.29052	1.15517
L5_IT	TFB2M	0.271212	3.24659	1.18091	0.248027	0.884366	-5.2276	1.15516
L6b	ANO10	0.262885	6.34374	1.17397	0.248029	0.884366	-4.58051	1.15515
L2/3_IT	THYN1	-0.280643	3.56384	-1.183	0.248045	0.884366	-5.45817	-1.15511
L4_IT	IFT122	0.297933	5.47621	1.1818	0.248049	0.884366	-5.35548	1.1551
L6_CT	PTPN2	-0.213683	6.92736	-1.18118	0.248054	0.884366	-4.67142	-1.15509
SNCG	COL12A1	-0.510774	7.30039	-1.17494	0.248054	0.884366	-4.65214	-1.15509
Microglia	SEC62	-0.235879	6.73962	-1.17756	0.248054	0.884366	-4.57012	-1.15509
L2/3_IT	RABL2A	-0.188089	4.20975	-1.18233	0.248059	0.884366	-5.48672	-1.15508
L4_IT	ACER2	0.348385	4.45149	1.18181	0.248069	0.884366	-5.4613	1.15505
L5_IT	CLOCK	0.129653	6.87866	1.18188	0.248094	0.884366	-5.28348	1.15499
PVALB	SRCAP	0.289225	3.67732	1.18144	0.248104	0.884366	-5.03352	1.15497
Astrocyte	NFATC2	0.35381	4.10658	1.18125	0.248105	0.884366	-4.56682	1.15496
VIP	M6PR	-0.227066	4.88076	-1.17904	0.248108	0.884366	-4.61523	-1.15496
L5_IT	CCDC57	0.179102	6.28864	1.17615	0.24811	0.884366	-5.32116	1.15495
VIP	CALN1	0.203374	8.84805	1.17868	0.248115	0.884366	-4.65133	1.15494
SST	C1orf216	-0.438106	3.96055	-1.17987	0.248116	0.884366	-5.16816	-1.15494
PVALB	SEC61B	-0.33118	3.93357	-1.18002	0.248119	0.884366	-4.99771	-1.15493
L2/3_IT	LCMT2	-0.346891	1.03764	-1.18293	0.248121	0.884366	-5.41217	-1.15493
L6_IT	STYK1	0.204422	5.24008	1.18019	0.248142	0.884366	-4.90463	1.15487
PVALB	CPT1C	0.244046	4.61715	1.18616	0.248144	0.884366	-4.99084	1.15487
Oligodendrocyte	IDNK	0.237365	3.6442	1.18182	0.248145	0.884366	-4.65424	1.15487
L2/3_IT	EIF1AX	-0.381179	6.01501	-1.18368	0.248146	0.884366	-5.44357	-1.15486
PVALB_ChC	PPP4R3A	-0.272965	5.85139	-1.1731	0.248147	0.884366	-4.74098	-1.15486
OPC	LZTR1	0.269714	3.40758	1.18117	0.248149	0.884366	-4.56651	1.15486
L6_IT_CAR3	PRKG1	0.345344	7.7174	1.18032	0.248151	0.884366	-4.99695	1.15485
SST	CACNB3	0.368204	3.14314	1.17941	0.248168	0.884366	-5.08804	1.15481
L2/3_IT	OGDHL	-0.196576	3.29931	-1.18289	0.248175	0.884366	-5.49359	-1.15479
SST	KLHL42	-0.203207	6.04564	-1.17946	0.24819	0.884366	-5.17582	-1.15476
L5_IT	AC019130-1	-0.339247	2.78118	-1.18311	0.248197	0.884366	-5.31197	-1.15474
L5_IT	IFT57	-0.20797	5.52367	-1.18148	0.248213	0.884366	-5.28235	-1.1547
Astrocyte	PLCB1	-0.253048	9.47756	-1.17848	0.248233	0.884366	-4.56728	-1.15465
OPC	PTCH1	-0.174172	6.12681	-1.18092	0.248237	0.884366	-4.57309	-1.15464
L4_IT	SMARCA4	-0.299642	5.96516	-1.18127	0.248243	0.884366	-5.55681	-1.15463
L2/3_IT	RIMS1	0.189566	9.72043	1.18526	0.248251	0.884366	-5.41989	1.15461
L2/3_IT	SPRED3	0.273224	2.1301	1.18431	0.248264	0.884366	-5.36244	1.15458
L2/3_IT	POMGNT1	0.2326	3.82427	1.18356	0.248266	0.884366	-5.39753	1.15457
LAMP5	RNMT	-0.239305	6.59209	-1.17745	0.248268	0.884366	-5.21106	-1.15457
L5/6_NP	CAPRIN1	-0.273057	5.96272	-1.18456	0.248275	0.884366	-4.7575	-1.15455
Oligodendrocyte	SMIM7	-0.150882	5.31787	-1.18005	0.248276	0.884366	-4.64596	-1.15455
L2/3_IT	C16orf70	-0.174283	4.14066	-1.18339	0.248277	0.884366	-5.4438	-1.15455
L2/3_IT	LINC00298	0.410405	1.65461	1.18404	0.248278	0.884366	-5.38349	1.15454
PVALB	TRIM25	0.212	5.21412	1.18136	0.248285	0.884366	-5.02629	1.15453
L5/6_NP	AC092902-4	0.263681	7.74339	1.18174	0.248285	0.884366	-4.78898	1.15453
PVALB	UTP20	-0.287637	4.02431	-1.17494	0.248285	0.884366	-5.10174	-1.15452
OPC	TAB1	0.234309	4.98743	1.1801	0.248288	0.884366	-4.56709	1.15452
OPC	THUMPD3	0.236194	4.10839	1.18057	0.248297	0.884366	-4.56588	1.1545
L6b	MYCBP2	0.166395	8.99443	1.17362	0.248299	0.884366	-4.57651	1.15449
L4_IT	TRIM16	0.430209	3.90195	1.1799	0.248306	0.884366	-5.53076	1.15447
L6_IT	RASA1	0.16888	8.07644	1.1805	0.248313	0.884366	-4.95813	1.15446
SNCG	EPRS	0.439415	6.20247	1.1768	0.248316	0.884366	-4.59689	1.15445
PAX6	KIF2A	-0.302909	7.08289	-1.18159	0.248318	0.884366	-5.18045	-1.15444
OPC	CHMP2B	-0.203121	4.89871	-1.17973	0.248327	0.884366	-4.56655	-1.15442
L6_IT	MICAL3	-0.174063	8.15888	-1.17974	0.248329	0.884366	-4.95779	-1.15442
L2/3_IT	C19orf25	0.210922	4.04705	1.18409	0.248335	0.884366	-5.38472	1.1544
L2/3_IT	MAPRE3	-0.268144	5.88475	-1.18479	0.248337	0.884366	-5.4334	-1.1544
L5/6_NP	FAM193A	0.291545	6.49289	1.1772	0.248342	0.884366	-4.78364	1.15439
Astrocyte	IK	-0.336886	4.42951	-1.178	0.24836	0.884366	-4.571	-1.15434
L4_IT	TUT7	0.318433	5.44806	1.18139	0.248363	0.884366	-5.35541	1.15433
Microglia	TTC38	0.336324	4.80446	1.1793	0.248363	0.884366	-4.57236	1.15433
Microglia	USP40	-0.217553	6.47414	-1.17861	0.248372	0.884366	-4.5689	-1.15431
OPC	SGPP1	0.22584	5.17851	1.1785	0.248381	0.884366	-4.56865	1.15429
L2/3_IT	HSPB1	-0.379688	3.6327	-1.18489	0.24839	0.884366	-5.3863	-1.15427
L6_IT	AC005162-3	0.273258	5.95153	1.17999	0.248392	0.884366	-4.97203	1.15426
OPC	NEDD1	-0.247082	4.45467	-1.17893	0.248398	0.884366	-4.56746	-1.15425
VIP	POLI	-0.183761	4.76242	-1.17964	0.248407	0.884366	-4.6312	-1.15423
L2/3_IT	MINDY3	0.168535	6.58079	1.18338	0.248425	0.884366	-5.43616	1.15418
OPC	CCK	-0.942429	4.73162	-1.18037	0.248425	0.884366	-4.56588	-1.15418
Astrocyte	MKRN2	0.232613	4.08955	1.17754	0.248426	0.884366	-4.57059	1.15418
L6_IT	RNMT	-0.241652	6.10357	-1.17904	0.248435	0.884366	-4.99285	-1.15416
OPC	CAND1	-0.126752	6.41218	-1.17993	0.248439	0.884366	-4.5696	-1.15415
L2/3_IT	GABARAPL1	-0.296332	5.84132	-1.18287	0.248442	0.884366	-5.4562	-1.15414
L2/3_IT	AC079630-1	0.332573	2.77063	1.18312	0.248452	0.884366	-5.35252	1.15412
Oligodendrocyte	GRAMD2B	0.144341	7.39684	1.18106	0.248461	0.884366	-4.64443	1.1541
OPC	OLIG1	-0.303606	7.62955	-1.17895	0.248461	0.884366	-4.5764	-1.1541
Oligodendrocyte	ATP6V1F	-0.401348	4.35872	-1.17943	0.248468	0.884366	-4.62507	-1.15408
L6_IT_CAR3	PITPNB	-0.227808	6.07725	-1.17435	0.248469	0.884366	-5.1355	-1.15408
L4_IT	HSPB11	0.292066	4.3725	1.18163	0.24847	0.884366	-5.46312	1.15407
L4_IT	UTP14A	-0.484476	3.27161	-1.18132	0.248477	0.884366	-5.5749	-1.15406
Oligodendrocyte	PEX6	-0.206819	3.89976	-1.17986	0.248488	0.884366	-4.64872	-1.15403
L5_IT	PER1	0.238982	3.86016	1.17949	0.248501	0.884366	-5.30589	1.154
SNCG	SLC30A7	0.394218	6.07198	1.17744	0.248503	0.884366	-4.60088	1.15399
L6_CT	WNK2	-0.163367	7.23521	-1.18165	0.248517	0.884366	-4.67078	-1.15396
Oligodendrocyte	TSNARE1	0.269248	4.14054	1.17926	0.248519	0.884366	-4.67852	1.15395
L2/3_IT	TMEM208	-0.357285	3.19758	-1.18613	0.248521	0.884366	-5.38803	-1.15395
L6_IT	FAM153B	0.226845	6.08844	1.18167	0.24853	0.884366	-5.00818	1.15393
Oligodendrocyte	SIAE	0.295311	3.48297	1.17472	0.24854	0.884366	-4.66563	1.1539
L2/3_IT	ASPHD1	-0.180721	5.31434	-1.18242	0.24854	0.884366	-5.39369	-1.1539
SST	FANCC	-0.243262	4.20792	-1.17834	0.24854	0.884366	-5.11282	-1.1539
LAMP5	TSC22D2	-0.180056	6.49333	-1.17724	0.248545	0.884366	-5.21162	-1.15389
VIP	CTTNBP2	0.13913	8.12855	1.17965	0.248548	0.884366	-4.64477	1.15388
LAMP5	RMDN1	0.255264	5.38414	1.17737	0.24855	0.884366	-5.20826	1.15388
PVALB_ChC	ZNF782	0.222315	6.02873	1.17637	0.24855	0.884366	-4.74994	1.15388
PVALB	CREB5	-0.359287	5.53454	-1.18092	0.248553	0.884366	-5.00048	-1.15387
VIP	AC025043-1	0.299869	3.56483	1.17754	0.248554	0.884366	-4.60895	1.15387
VIP	GUCY1A1	-0.152089	6.55628	-1.17853	0.248556	0.884366	-4.62722	-1.15386
LAMP5_LHX6	MAP4	-0.266963	6.40329	-1.17941	0.248559	0.884366	-4.57194	-1.15386
L2/3_IT	RCAN2	0.253402	7.94038	1.18286	0.248563	0.884366	-5.43934	1.15385
LAMP5	SYT1	-0.144578	12.1149	-1.17711	0.24857	0.884366	-5.27502	-1.15383
Microglia	EDNRB-AS1	-0.365907	4.8738	-1.17935	0.248571	0.884366	-4.57025	-1.15383
LAMP5	SRD5A3	-0.308635	5.17028	-1.17632	0.248586	0.884366	-5.12928	-1.15379
PVALB	UBE2V2	-0.198066	6.04588	-1.18014	0.248587	0.884366	-5.04719	-1.15379
L5_IT	IL6ST	-0.252548	4.79107	-1.18099	0.248594	0.884366	-5.33845	-1.15377
Microglia	PLVAP	0.369529	4.92533	1.17956	0.2486	0.884366	-4.5732	1.15376
L4_IT	INA	-0.487796	5.1879	-1.18196	0.248605	0.884366	-5.41738	-1.15375
L5_IT	CHIC1	0.190185	6.51319	1.1797	0.248608	0.884366	-5.31844	1.15374
L6_CT	TTN-AS1	0.206505	7.66048	1.17791	0.248608	0.884366	-4.67654	1.15374
L2/3_IT	PRELID2	-0.213643	6.09951	-1.18311	0.248615	0.884366	-5.46906	-1.15372
Oligodendrocyte	UBE2O	-0.189012	5.06539	-1.1805	0.24862	0.884366	-4.64285	-1.15371
OPC	CRTC1	-0.291638	4.38944	-1.17731	0.248642	0.884369	-4.56808	-1.15365
OPC	HEATR5A	-0.180813	6.0887	-1.17986	0.248656	0.884369	-4.57026	-1.15362
L6_IT_CAR3	GABRG3-AS1	-0.458337	6.10536	-1.17882	0.248666	0.884369	-5.06763	-1.1536
PVALB	ZW10	-0.214895	3.44015	-1.17761	0.24867	0.884369	-5.05476	-1.15359
PVALB	CCDC85B	-0.372325	5.23454	-1.17875	0.248683	0.884369	-5.05115	-1.15355
L4_IT	MRPL14	-0.499098	3.94439	-1.18316	0.248688	0.884369	-5.47414	-1.15354
SST	ATP5MD	-0.297647	5.75747	-1.18127	0.248694	0.884369	-5.17573	-1.15353
L2/3_IT	BICC1	0.254621	6.96689	1.18008	0.248697	0.884369	-5.46881	1.15352
Microglia	TTLL11	-0.388467	5.15188	-1.17331	0.248698	0.884369	-4.5692	-1.15352
LAMP5_LHX6	NR3C1	0.265327	5.76664	1.17291	0.248703	0.884369	-4.58	1.15351
SST	PTPRN2	0.13484	9.66647	1.17855	0.248709	0.884369	-5.22507	1.15349
L2/3_IT	ANKRD13B	0.273858	3.31321	1.17959	0.248712	0.884369	-5.4073	1.15348
L2/3_IT	ME1	0.16785	6.8805	1.18252	0.248713	0.884369	-5.44267	1.15348
L6_IT_CAR3	SUPT20H	0.291548	5.93197	1.17795	0.248717	0.884369	-5.11843	1.15347
SST	ZNF397	0.200439	4.53184	1.18066	0.248721	0.884369	-5.14487	1.15346
L2/3_IT	LCMT1-AS1	0.326279	2.30739	1.18204	0.24873	0.884369	-5.38731	1.15344
L2/3_IT	MRPS27	0.131081	5.5643	1.18194	0.24873	0.884369	-5.43466	1.15344
L6b	PIAS2	-0.180607	7.32755	-1.17549	0.24874	0.884381	-4.57646	-1.15341
Astrocyte	DACH1	0.465714	4.8075	1.17867	0.248758	0.884423	-4.56998	1.15337
L5_IT	RUNX1T1	0.181731	8.36795	1.18005	0.248783	0.884489	-5.31167	1.15331
L5_IT	LINC02607	0.578889	3.46662	1.17739	0.248815	0.884579	-5.13514	1.15323
OPC	STX4	-0.303089	3.26963	-1.17981	0.248823	0.884582	-4.56631	-1.15321
Oligodendrocyte	SFXN3	0.190031	3.73427	1.17917	0.248835	0.884603	-4.64676	1.15318
LAMP5	GMDS-DT	0.25185	7.06667	1.17478	0.248846	0.884619	-5.23398	1.15316
L5/6_NP	AC040168-1	-0.297294	6.74654	-1.18143	0.248866	0.884619	-4.73751	-1.15311
PVALB	HTR1E	0.470971	3.57498	1.1787	0.248867	0.884619	-5.03255	1.15311
VIP	FMN1	0.278187	6.53365	1.17809	0.248873	0.884619	-4.64549	1.15309
OPC	ZNF471	-0.203226	4.74374	-1.17811	0.24889	0.884619	-4.56739	-1.15305
L4_IT	RABGGTB	-0.417195	4.20692	-1.17894	0.248894	0.884619	-5.48961	-1.15304
L4_IT	RASGRF1	-0.239084	6.76705	-1.17943	0.248896	0.884619	-5.60707	-1.15304
L2/3_IT	NUCKS1	-0.271623	7.75384	-1.18206	0.248902	0.884619	-5.42591	-1.15302
Astrocyte	GLDC	0.247855	5.73684	1.17783	0.248902	0.884619	-4.56904	1.15302
L4_IT	ZNF587	-0.353356	4.50934	-1.1836	0.248904	0.884619	-5.51455	-1.15302
L6_CT	KLHL42	-0.238613	5.96505	-1.1778	0.248934	0.884656	-4.68202	-1.15294
L6_IT	C2orf27A	-0.271598	5.38921	-1.17432	0.248939	0.884656	-5.00126	-1.15293
L2/3_IT	ZBTB21	-0.250296	4.53585	-1.18061	0.248942	0.884656	-5.44326	-1.15292
SST	EXOC1	-0.158072	6.68981	-1.17907	0.248945	0.884656	-5.18716	-1.15292
VIP	ZDHHC7	0.278223	4.13899	1.17833	0.248957	0.884656	-4.61896	1.15289
OPC	DROSHA	0.152703	6.88676	1.17939	0.248961	0.884656	-4.57122	1.15288
SST	DRP2	0.274261	4.21401	1.17976	0.248973	0.884656	-5.21599	1.15285
L6b	AC007563-2	0.440093	6.96996	1.17926	0.248979	0.884656	-4.57942	1.15283
L6_IT	COMMD7	-0.261273	4.63651	-1.1762	0.248984	0.884656	-4.92815	-1.15282
PVALB	NUDT2	-0.308081	3.27379	-1.1794	0.248991	0.884656	-5.06914	-1.1528
L2/3_IT	SPARC	0.352608	4.70714	1.18186	0.248991	0.884656	-5.23685	1.1528
Microglia	TTYH2	0.308936	5.12643	1.17701	0.248991	0.884656	-4.56876	1.1528
Microglia	B4GALT1	0.297873	7.42915	1.17761	0.249008	0.884656	-4.56742	1.15276
L5_IT	TRMT12	-0.186778	3.59287	-1.17725	0.249014	0.884656	-5.26273	-1.15275
L6_IT_CAR3	SMAD3	0.370182	6.1216	1.1739	0.249029	0.884656	-5.17729	1.15271
Astrocyte	ZNF514	0.309548	3.96037	1.17601	0.249042	0.884656	-4.56948	1.15268
L6_CT	PBX1	0.197315	9.65571	1.18355	0.249046	0.884656	-4.65777	1.15267
L5_IT	AL136456-1	0.199105	5.26478	1.17748	0.249056	0.884656	-5.31757	1.15265
L6_IT	LINC00535	0.245131	5.68324	1.17728	0.24906	0.884656	-4.99781	1.15263
SST	CAPZB	0.138826	6.89533	1.17683	0.249061	0.884656	-5.19064	1.15263
OPC	SH3BGRL3	-0.553132	3.25651	-1.17645	0.249061	0.884656	-4.57044	-1.15263
L6b	HABP4	0.325512	5.88731	1.1718	0.249065	0.884656	-4.5832	1.15262
L4_IT	CACYBP	-0.373466	5.84471	-1.18155	0.24907	0.884656	-5.52702	-1.15261
L6_IT	MRTFB	0.168377	8.86997	1.17645	0.249073	0.884656	-4.9518	1.1526
L4_IT	FBXO42	0.264267	6.26839	1.18401	0.249098	0.884656	-5.44296	1.15254
Oligodendrocyte	ZC3H13	-0.122672	7.82158	-1.17999	0.249104	0.884656	-4.64527	-1.15253
Pericyte	FYN	-0.400046	8.65111	-1.17069	0.249115	0.884656	-4.5828	-1.1525
L6b	LINC01748	0.324123	6.62356	1.17178	0.249116	0.884656	-4.58253	1.1525
L4_IT	SPICE1	0.425702	4.59469	1.18017	0.249119	0.884656	-5.44436	1.15249
L4_IT	CMTM6	0.398621	3.40843	1.18032	0.249136	0.884656	-5.56482	1.15245
SNCG	PTPRG	0.271059	9.0026	1.17527	0.249146	0.884656	-4.63523	1.15243
PVALB	MIR7-3HG	0.341462	4.48829	1.18012	0.249148	0.884656	-4.9385	1.15242
L6_CT	GRM3	0.357622	9.2506	1.17262	0.249148	0.884656	-4.66944	1.15242
L5_IT	KCNQ1OT1	0.206879	6.93727	1.18077	0.249152	0.884656	-5.30971	1.15241
SST	IPP	0.319479	3.23175	1.17926	0.249152	0.884656	-5.13511	1.15241
L2/3_IT	RANBP2	-0.145826	7.30147	-1.17978	0.24916	0.884656	-5.4626	-1.15239
L4_IT	GRPEL1	-0.375533	3.76035	-1.18451	0.249161	0.884656	-5.52498	-1.15239
Oligodendrocyte	SSR2	-0.325862	3.69976	-1.17823	0.249164	0.884656	-4.64251	-1.15238
L6_IT_CAR3	FRY	0.309533	8.3329	1.1727	0.249165	0.884656	-5.12308	1.15238
L6_IT	TIGAR	-0.321393	5.55025	-1.1784	0.249173	0.884659	-4.96206	-1.15236
L5_IT	AP000943-2	-0.280671	6.00938	-1.18003	0.24918	0.884664	-5.32585	-1.15234
OPC	AP000787-1	0.26499	4.19446	1.17763	0.249192	0.884665	-4.5671	1.15231
L2/3_IT	C5orf56	-0.240914	3.86509	-1.1797	0.249194	0.884665	-5.49482	-1.15231
SST	SMIM10L1	-0.330254	4.54078	-1.17724	0.2492	0.884665	-5.10971	-1.15229
L2/3_IT	LINC00578	0.224904	3.30699	1.18041	0.249212	0.884685	-5.44975	1.15227
L6_IT	IPMK	0.279609	5.06593	1.17703	0.249225	0.884692	-4.98085	1.15223
L5_IT	LYRM4	0.141735	6.34592	1.17929	0.249241	0.884692	-5.33803	1.1522
Oligodendrocyte	MTCH2	-0.164519	5.48742	-1.17656	0.249242	0.884692	-4.65246	-1.15219
OPC	TPM3	-0.36266	4.55967	-1.17828	0.24925	0.884692	-4.56634	-1.15217
L6_IT_CAR3	RBM26	0.193994	8.4254	1.17728	0.249252	0.884692	-5.08609	1.15217
SST	MTCH2	-0.165873	5.25652	-1.17886	0.249253	0.884692	-5.12779	-1.15217
L6_IT	RAPGEFL1	-0.205093	5.34133	-1.17624	0.249263	0.884705	-4.98656	-1.15214
OPC	RNF217	-0.18485	5.5798	-1.17722	0.24928	0.884715	-4.56917	-1.1521
L6_IT	ATP5F1C	-0.206277	5.52411	-1.17474	0.24928	0.884715	-4.9949	-1.1521
SST	ASB7	-0.198928	4.25106	-1.17698	0.249288	0.884715	-5.18636	-1.15208
SST	HEXB	0.180705	4.84251	1.17847	0.249298	0.884715	-5.1663	1.15206
L5_IT	CNIH3	0.163468	7.17624	1.18108	0.249302	0.884715	-5.28656	1.15205
L2/3_IT	ZFP28	-0.1672	3.12905	-1.17885	0.249339	0.884715	-5.39584	-1.15196
OPC	ZNF483	-0.212223	6.32785	-1.17733	0.249342	0.884715	-4.57147	-1.15195
Oligodendrocyte	RGCC	0.218641	7.13328	1.17804	0.249347	0.884715	-4.65185	1.15194
L6_IT_CAR3	AC034268-2	0.638818	6.74417	1.17541	0.249347	0.884715	-5.14147	1.15194
Oligodendrocyte	PSMC3	-0.384232	3.90762	-1.17774	0.249356	0.884715	-4.63024	-1.15191
L2/3_IT	LAMP5	-0.375647	3.97905	-1.17895	0.249357	0.884715	-5.51196	-1.15191
L6_IT_CAR3	RBX1	-0.327015	6.03218	-1.17635	0.249359	0.884715	-5.05772	-1.15191
L5/6_NP	ZNF706	0.253747	6.32816	1.17978	0.24936	0.884715	-4.75425	1.1519
L6_CT	SIPA1L2	-0.276523	6.23958	-1.17588	0.249366	0.884715	-4.66884	-1.15189
SST	PKD1L1	0.287898	5.65642	1.17862	0.249369	0.884715	-5.17356	1.15188
OPC	LINC01182	0.225169	5.17982	1.17798	0.249379	0.884715	-4.57283	1.15186
Oligodendrocyte	SLC45A3	0.125639	5.11897	1.17805	0.249384	0.884715	-4.66658	1.15185
L5_IT	ANKRD13D	-0.232034	4.55092	-1.17882	0.249387	0.884715	-5.2707	-1.15184
OPC	DDAH1	0.148724	7.73136	1.17796	0.249396	0.884715	-4.57435	1.15182
L4_IT	PRDM2	0.184036	7.8662	1.17825	0.2494	0.884715	-5.63403	1.15181
LAMP5	CSNK2A1	0.183274	6.59343	1.17396	0.249406	0.884715	-5.2128	1.15179
LAMP5	EXOC7	0.251763	5.08545	1.17332	0.249407	0.884715	-5.19554	1.15179
L2/3_IT	ABCB8	0.213226	4.40862	1.18035	0.249414	0.884716	-5.42811	1.15177
PVALB	KIAA0319	0.225955	5.74804	1.1785	0.249421	0.884719	-5.10687	1.15176
L5/6_NP	NCOA7	-0.292647	7.55907	-1.18308	0.249435	0.884746	-4.78201	-1.15172
OPC	C6orf89	-0.186685	5.39997	-1.17689	0.249445	0.884755	-4.56942	-1.1517
VIP	HHIP	0.353285	4.34793	1.17687	0.249464	0.884761	-4.61701	1.15165
VIP	AC244033-2	0.232153	4.72123	1.17538	0.249469	0.884761	-4.62704	1.15164
L2/3_IT	NACC1	-0.238066	3.55535	-1.1805	0.249483	0.884761	-5.39102	-1.15161
L2/3_IT	AC078846-1	0.260917	2.04995	1.17986	0.249486	0.884761	-5.38934	1.1516
LAMP5	PAPOLG	-0.271126	4.78584	-1.17627	0.249486	0.884761	-5.1709	-1.1516
Astrocyte	RNF4	0.268884	5.05092	1.17612	0.249489	0.884761	-4.56999	1.15159
PVALB	NAPB	-0.214205	6.97311	-1.17797	0.249491	0.884761	-5.08019	-1.15159
L6_CT	AP3B2	0.258011	6.00988	1.17589	0.249509	0.884765	-4.6801	1.15154
SST	ENO4	0.308265	4.80283	1.17857	0.249515	0.884765	-5.11003	1.15153
L4_IT	GNAS	-0.294766	8.19659	-1.17833	0.24952	0.884765	-5.71276	-1.15152
Oligodendrocyte	ST3GAL3	-0.189628	6.24005	-1.17599	0.249527	0.884765	-4.66086	-1.1515
L5_IT	NFIC	-0.183238	5.14032	-1.17818	0.24953	0.884765	-5.34793	-1.15149
L6_IT	FRMPD4	0.202394	9.99726	1.17635	0.249532	0.884765	-4.93795	1.15149
L2/3_IT	PGAP3	0.269693	3.24346	1.17885	0.249544	0.884765	-5.35577	1.15146
VIP	EXOSC7	0.172739	4.98672	1.17434	0.249544	0.884765	-4.62984	1.15146
L2/3_IT	SNRNP25	-0.369673	3.83152	-1.18188	0.249558	0.884793	-5.47985	-1.15142
PVALB	PNOC	0.576215	5.25333	1.1779	0.249607	0.884945	-4.82926	1.1513
Oligodendrocyte	RNASEH1	-0.191422	4.09657	-1.17156	0.249623	0.88497	-4.65216	-1.15127
L6b	MBTD1	0.307745	5.90915	1.17184	0.249633	0.88497	-4.57965	1.15124
L2/3_IT	PREPL	-0.242264	7.9775	-1.17937	0.249634	0.88497	-5.43389	-1.15124
L5_IT	ASCC3	0.147766	7.68405	1.17893	0.249655	0.885022	-5.31007	1.15119
L6_CT	CREBZF	0.212762	5.79719	1.17646	0.249666	0.88504	-4.68253	1.15116
PVALB	FANCC	0.319852	4.35876	1.17708	0.249677	0.88504	-5.00578	1.15113
L6b	CNTN1	0.243753	9.88523	1.17565	0.249679	0.88504	-4.57481	1.15113
VIP	TCERG1	0.121721	6.86549	1.17698	0.249707	0.885097	-4.63512	1.15106
L5_IT	PHKB	0.173543	7.16743	1.17796	0.249712	0.885097	-5.31325	1.15105
SST	OSBPL3	-0.184322	7.62531	-1.17776	0.249723	0.885097	-5.22075	-1.15102
Astrocyte	STAM	0.262066	5.34188	1.17243	0.249728	0.885097	-4.57116	1.15101
L4_IT	PKNOX2	0.270436	7.78468	1.17912	0.249729	0.885097	-5.65339	1.15101
LAMP5	ATG7	0.206885	7.46497	1.17348	0.249746	0.885097	-5.26952	1.15097
LAMP5	GTF3C3	0.31737	4.83097	1.17244	0.249749	0.885097	-5.19021	1.15096
Oligodendrocyte	LRCH2	0.182742	5.50794	1.17298	0.249758	0.885097	-4.67087	1.15094
PVALB	ATPSCKMT	0.17704	5.2712	1.17782	0.249761	0.885097	-5.09414	1.15093
L5/6_NP	DTNA	0.249786	9.47796	1.17803	0.249767	0.885097	-4.80541	1.15091
L2/3_IT	SLC26A11	-0.253052	2.09802	-1.18622	0.249771	0.885097	-5.52285	-1.15091
LAMP5	PDE8A	0.20149	7.42355	1.17445	0.249773	0.885097	-5.21389	1.1509
PVALB	ABAT	0.186135	7.60136	1.1765	0.249794	0.885136	-5.07227	1.15085
L5_IT	ARPC1A	-0.158271	5.33213	-1.17971	0.249799	0.885136	-5.27091	-1.15084
Oligodendrocyte	ANKRD18A	-0.243355	5.04648	-1.17735	0.249808	0.885136	-4.6762	-1.15082
L4_IT	AC016687-2	0.447064	4.28131	1.17965	0.249817	0.885136	-5.80364	1.15079
LAMP5	OLFM1	-0.330083	6.4796	-1.17409	0.249824	0.885136	-5.13584	-1.15078
L4_IT	LINC01435	0.486658	4.56716	1.17711	0.249828	0.885136	-5.47134	1.15077
PAX6	RASSF8	0.51678	6.73078	1.18632	0.249832	0.885136	-5.16979	1.15076
PVALB	IGSF9B	-0.275339	4.55169	-1.1771	0.249835	0.885136	-5.10479	-1.15075
OPC	STMN3	-0.377153	3.72024	-1.17654	0.249857	0.885173	-4.56726	-1.1507
L4_IT	AL355472-2	0.451919	4.66762	1.17959	0.249859	0.885173	-5.42999	1.15069
L5_IT	AC106791-1	0.281508	4.84244	1.17773	0.249875	0.885176	-5.24725	1.15065
VIP	ZNF8	0.262058	3.75481	1.17541	0.249886	0.885176	-4.61823	1.15063
L2/3_IT	AL031073-2	-0.441877	2.99083	-1.17889	0.249886	0.885176	-5.35942	-1.15063
SST	PHF20	0.209161	6.00089	1.17484	0.249893	0.885176	-5.14847	1.15061
SST	ARF5	-0.438816	3.84665	-1.1759	0.249896	0.885176	-5.10691	-1.1506
SST	MARCH8	0.175646	5.23899	1.1763	0.249898	0.885176	-5.20469	1.1506
L4_IT	ZFYVE21	0.381056	5.24434	1.17772	0.24992	0.885231	-5.37649	1.15054
Microglia	UTP20	0.262266	5.32834	1.17652	0.249932	0.885251	-4.57279	1.15051
Oligodendrocyte	JADE1	0.231019	4.40957	1.17439	0.249948	0.885263	-4.66354	1.15048
SNCG	MTOR	0.384473	6.28943	1.17014	0.249958	0.885263	-4.61023	1.15045
VIP	XRCC1	0.30213	3.98585	1.17381	0.24997	0.885263	-4.61427	1.15042
L6_IT_CAR3	ZNF654	0.298658	6.27222	1.17476	0.249976	0.885263	-5.13254	1.15041
L5/6_NP	TMEM132C	0.341422	7.77749	1.17869	0.249977	0.885263	-4.79088	1.1504
L2/3_IT	RGPD2	0.47858	1.29137	1.17924	0.24998	0.885263	-5.26248	1.1504
SST	SHF	0.409822	4.12933	1.17737	0.249981	0.885263	-5.08109	1.1504
L2/3_IT	ANO8	-0.337405	2.36645	-1.17828	0.24999	0.885268	-5.38881	-1.15037
L4_IT	IKZF5	0.317642	4.1088	1.17823	0.250004	0.885268	-5.5081	1.15034
L2/3_IT	KIAA1671	0.181214	5.77788	1.17933	0.250006	0.885268	-5.44003	1.15034
Astrocyte	LINC01422	0.262243	5.06968	1.1748	0.250008	0.885268	-4.56885	1.15033
VIP	CACNA1E	-0.134893	8.67492	-1.17551	0.250028	0.885304	-4.65158	-1.15028
L6b	IDS	0.235959	7.52294	1.17508	0.250032	0.885304	-4.57723	1.15027
L6_IT_CAR3	MIB1	0.285441	6.97274	1.17318	0.250059	0.885304	-5.13849	1.1502
L6_CT	ABL1	-0.214773	5.92817	-1.17583	0.250063	0.885304	-4.68029	-1.1502
L4_IT	VAMP2	-0.37668	7.80007	-1.17731	0.250069	0.885304	-5.70119	-1.15018
SST	FGFR1OP	-0.149063	5.96621	-1.17572	0.250077	0.885304	-5.19394	-1.15016
OPC	COQ9	0.208969	4.56146	1.17602	0.250078	0.885304	-4.56861	1.15016
VIP	SF3A1	-0.443295	3.88708	-1.1755	0.250079	0.885304	-4.61322	-1.15016
OPC	KCNAB3	0.329106	3.20065	1.17212	0.250092	0.885304	-4.56913	1.15013
PVALB	ZNF549	0.239918	4.16438	1.17536	0.250115	0.885304	-5.04841	1.15007
Astrocyte	NAA20	-0.328598	4.3365	-1.17434	0.250116	0.885304	-4.57137	-1.15007
SST	AC023282-1	0.339124	3.97714	1.17506	0.250122	0.885304	-5.18543	1.15005
PVALB	L3MBTL3	0.32785	3.73779	1.1766	0.250128	0.885304	-5.04109	1.15004
L5_IT	TTC27	0.216278	4.55931	1.17572	0.250136	0.885304	-5.30571	1.15002
L5/6_NP	AC105916-1	-0.382497	6.12657	-1.18069	0.250146	0.885304	-4.76875	-1.14999
LAMP5_LHX6	FYTTD1	0.268979	5.61892	1.17176	0.250149	0.885304	-4.57544	1.14999
L5/6_NP	DZIP3	-0.32229	6.68704	-1.17702	0.250153	0.885304	-4.79354	-1.14998
SST	NEK1	0.120223	7.22637	1.1803	0.250153	0.885304	-5.21287	1.14998
SST	FARP1	0.133626	8.64526	1.177	0.250164	0.885304	-5.21382	1.14995
L2/3_IT	SLC7A5	0.223	3.77107	1.17873	0.250165	0.885304	-5.4426	1.14995
L6_IT_CAR3	DDHD2	-0.303039	6.07852	-1.17264	0.250181	0.885304	-5.05213	-1.14991
PVALB	AK6	-0.196043	3.89202	-1.1757	0.250188	0.885304	-5.0355	-1.14989
L6_IT	OCIAD1	-0.188897	7.01566	-1.1763	0.250192	0.885304	-4.97097	-1.14988
L6_IT	PAM	-0.251374	6.33581	-1.17521	0.250201	0.885304	-5.03226	-1.14986
L5_IT	UBFD1	-0.268735	4.20924	-1.17705	0.250201	0.885304	-5.29184	-1.14986
L5/6_NP	KHDRBS3	-0.25972	9.38101	-1.17709	0.250203	0.885304	-4.80979	-1.14986
LAMP5	ZBTB38	0.161288	6.66702	1.17307	0.25021	0.885304	-5.23386	1.14984
L6b	SLTM	-0.205339	6.40244	-1.16874	0.250213	0.885304	-4.58626	-1.14983
L2/3_IT	SLC45A2	0.324927	2.05542	1.17705	0.250214	0.885304	-5.42415	1.14983
OPC	NDUFA13	-0.382877	5.78498	-1.17298	0.25023	0.885304	-4.56932	-1.14979
SNCG	SSBP1	0.420862	5.89162	1.17448	0.250234	0.885304	-4.60126	1.14978
L6b	LINC02646	0.328556	5.90016	1.17234	0.250241	0.885304	-4.57537	1.14976
VIP	KIF5B	-0.17003	6.38217	-1.17542	0.250249	0.885304	-4.63347	-1.14975
L2/3_IT	SLC25A23	-0.195322	4.88621	-1.17502	0.250253	0.885304	-5.45434	-1.14973
PVALB	ATP8A2	-0.126184	9.59872	-1.17612	0.250257	0.885304	-5.09961	-1.14973
L2/3_IT	A1BG-AS1	0.253795	3.5354	1.17822	0.250269	0.885304	-5.40895	1.1497
L4_IT	LINC01500	0.656479	3.19648	1.17395	0.25027	0.885304	-5.55091	1.14969
Microglia	CSK	-0.344832	5.53143	-1.17332	0.250276	0.885304	-4.57125	-1.14968
L5/6_NP	AC079760-1	0.342083	5.978	1.17903	0.250303	0.885304	-4.69952	1.14961
L2/3_IT	DRP2	0.153047	5.56585	1.17805	0.250304	0.885304	-5.43127	1.14961
L6_IT_CAR3	RAB10	-0.268474	6.73235	-1.16922	0.250308	0.885304	-5.1487	-1.1496
L4_IT	C8orf37-AS1	-0.385667	4.13358	-1.17733	0.250309	0.885304	-5.43715	-1.1496
VIP	GART	-0.151749	4.80331	-1.17447	0.250327	0.885304	-4.62686	-1.14955
L4_IT	KLHL20	0.460209	4.64685	1.17548	0.250333	0.885304	-5.45271	1.14954
PVALB	SARM1	0.215203	5.2814	1.17617	0.250333	0.885304	-5.02593	1.14954
Microglia	BEX1	-0.905784	5.24999	-1.17493	0.250341	0.885304	-4.57491	-1.14952
L6_IT	SLC5A3	0.301886	4.86329	1.17509	0.250342	0.885304	-4.97967	1.14952
L4_IT	SMARCA1	-0.232239	6.30043	-1.17559	0.250347	0.885304	-5.52415	-1.14951
SST	CTPS1	0.285895	4.0056	1.17598	0.250347	0.885304	-5.07919	1.14951
L6_IT	PIN4	-0.282853	4.4239	-1.1719	0.25035	0.885304	-4.93392	-1.1495
Oligodendrocyte	BACH1	0.146381	6.06044	1.17574	0.250353	0.885304	-4.64963	1.14949
Astrocyte	VEGFA	-0.333987	6.10769	-1.17468	0.250353	0.885304	-4.56815	-1.14949
L2/3_IT	ANAPC10	-0.161768	6.26851	-1.17712	0.250364	0.885304	-5.48797	-1.14947
L5_IT	CREBRF	-0.175651	5.96592	-1.17576	0.250373	0.885304	-5.33942	-1.14944
L2/3_IT	GALNT2	0.167542	6.60975	1.17803	0.250389	0.885304	-5.4318	1.14941
VIP	GDI1	-0.264743	6.11356	-1.18654	0.250391	0.885304	-4.60765	-1.1494
L6_IT	CHRM2	-0.440867	5.43306	-1.17281	0.250398	0.885304	-4.83513	-1.14938
L6_IT	YWHAQ	-0.139192	6.63307	-1.17306	0.250404	0.885304	-4.97311	-1.14937
L2/3_IT	SPTY2D1	-0.208658	3.7881	-1.17755	0.250409	0.885304	-5.43277	-1.14936
L4_IT	NDUFAF3	-0.608635	3.3463	-1.17943	0.250425	0.885304	-5.54798	-1.14932
PVALB_ChC	ZNF280D	0.19787	7.18085	1.17031	0.250425	0.885304	-4.76963	1.14932
LAMP5	WDR44	-0.180599	5.74223	-1.171	0.250427	0.885304	-5.21541	-1.14931
OPC	BACH2	0.168712	8.00342	1.17327	0.250428	0.885304	-4.57858	1.14931
L6_IT	PPP1R14C	0.218155	6.17039	1.17524	0.250434	0.885304	-4.99257	1.1493
LAMP5	ADD3	-0.205602	7.58783	-1.17227	0.250437	0.885304	-5.25538	-1.14929
OPC	NDFIP1	-0.146984	7.52435	-1.17337	0.250448	0.885319	-4.57493	-1.14926
L2/3_IT	AC097662-1	0.228821	3.41114	1.17275	0.250464	0.885328	-5.49575	1.14922
LAMP5	CPQ	-0.263609	4.8752	-1.17225	0.250464	0.885328	-5.22157	-1.14922
SNCG	PRH1	0.28941	7.87573	1.17443	0.250472	0.885328	-4.62731	1.1492
PVALB	MTUS1	0.161239	6.41213	1.1738	0.250476	0.885328	-5.11622	1.14919
OPC	EPB41L3	-0.223966	6.28523	-1.17524	0.2505	0.885392	-4.56997	-1.14913
L2/3_IT	AL390242-1	0.451052	1.8202	1.17634	0.250569	0.885571	-5.3322	1.14897
SNCG	AGO3	0.327285	7.24317	1.17119	0.25057	0.885571	-4.62631	1.14897
L6_CT	YTHDC1	-0.242563	5.97677	-1.16897	0.250576	0.885571	-4.69533	-1.14895
L4_IT	RGS7	0.203125	10.9605	1.17508	0.250577	0.885571	-5.83966	1.14895
L6_CT	HOMER2	0.278102	5.98847	1.1767	0.250594	0.885598	-4.66592	1.14891
Astrocyte	APBA1	0.170563	7.22403	1.17344	0.250604	0.885598	-4.56926	1.14888
OPC	CHDH	0.182239	5.44678	1.174	0.25061	0.885598	-4.57074	1.14887
PVALB	UPF1	0.319779	3.77797	1.1743	0.250615	0.885598	-5.02166	1.14886
SST	ACBD5	0.199495	5.32087	1.17355	0.250617	0.885598	-5.14174	1.14885
L6_IT	POT1	0.217985	5.47546	1.1717	0.250628	0.88561	-5.00537	1.14882
L4_IT	RTN3	-0.217733	9.16936	-1.17458	0.250634	0.88561	-5.77556	-1.14881
L6_IT	TMEM164	0.295072	4.80224	1.17211	0.250645	0.88561	-4.92307	1.14879
L6_CT	SLC4A10	-0.185653	9.99056	-1.17262	0.250651	0.88561	-4.65949	-1.14877
PVALB	SEC31A	0.170689	6.30014	1.17485	0.250659	0.88561	-5.0628	1.14875
SST	ECE2	0.215638	5.213	1.17545	0.250663	0.88561	-5.11458	1.14874
LAMP5	STX16	0.218356	6.20085	1.1691	0.250669	0.88561	-5.20455	1.14873
PVALB	IRAK1BP1	0.216599	5.95539	1.17502	0.250672	0.88561	-5.07375	1.14872
VIP	MCCC2	0.250832	4.9593	1.17368	0.250696	0.885672	-4.62159	1.14866
L2/3_IT	HNRNPUL2	-0.257575	4.6457	-1.17665	0.250714	0.885692	-5.44514	-1.14862
OPC	SGSM2	0.245303	4.70147	1.17358	0.250717	0.885692	-4.56805	1.14861
L5_IT	CYP4X1	0.274801	5.2986	1.17483	0.250721	0.885692	-5.32678	1.1486
L5/6_NP	CSRNP3	0.209111	8.76812	1.17643	0.250736	0.885696	-4.79675	1.14856
L6b	ERBB4	0.646895	6.45036	1.17549	0.250745	0.885696	-4.58017	1.14854
Oligodendrocyte	BCAP31	-0.358077	3.58885	-1.17468	0.250746	0.885696	-4.6327	-1.14854
L4_IT	VSTM2L	0.488348	4.4332	1.17496	0.250752	0.885696	-5.40191	1.14852
VIP	ZNF785	0.235016	4.13867	1.17374	0.250754	0.885696	-4.60945	1.14852
PVALB	RAF1	0.134796	6.03117	1.1748	0.250771	0.885712	-5.07658	1.14848
OPC	Z94057-1	-0.326729	3.64596	-1.1726	0.250791	0.885712	-4.56921	-1.14843
L2/3_IT	HSP90AB1	-0.42635	8.56686	-1.1761	0.250795	0.885712	-5.4454	-1.14842
L6b	RBM25	-0.202678	7.38477	-1.17006	0.250819	0.885712	-4.57821	-1.14836
PVALB	GART	-0.178566	4.97252	-1.17179	0.250822	0.885712	-5.07255	-1.14836
SST	SHANK1	0.244933	4.89805	1.17505	0.250834	0.885712	-5.18106	1.14833
SST	NSD1	0.157655	6.92576	1.1737	0.250836	0.885712	-5.19391	1.14832
LAMP5	KAZN-AS1	0.257077	6.24285	1.18491	0.25084	0.885712	-5.18093	1.14831
OPC	PKM	-0.224787	5.87869	-1.17193	0.250851	0.885712	-4.571	-1.14828
L6_IT_CAR3	VPS13B	0.230924	8.28784	1.17125	0.250861	0.885712	-5.10331	1.14826
LAMP5	UPF3B	0.232959	5.45927	1.16904	0.250862	0.885712	-5.11245	1.14826
L2/3_IT	PPCS	-0.240787	3.45622	-1.17593	0.250863	0.885712	-5.44245	-1.14826
LAMP5	AC092683-1	0.259823	5.52737	1.16981	0.250875	0.885712	-5.27115	1.14823
VIP	SLC38A2	-0.202174	5.87373	-1.17388	0.250878	0.885712	-4.64283	-1.14822
L4_IT	ELMOD2	-0.399492	4.50837	-1.17434	0.250884	0.885712	-5.48353	-1.1482
L2/3_IT	SMYD5	-0.202113	2.6223	-1.17647	0.250895	0.885712	-5.478	-1.14818
PAX6	AC008056-1	0.334371	7.0944	1.17361	0.250895	0.885712	-5.20006	1.14818
PVALB_ChC	ENSA	-0.233491	6.7656	-1.16975	0.2509	0.885712	-4.73933	-1.14817
Astrocyte	ZFP82	-0.212029	4.49606	-1.17226	0.250901	0.885712	-4.57123	-1.14816
L2/3_IT	SMC2	-0.301334	4.48274	-1.17612	0.250902	0.885712	-5.36314	-1.14816
VIP	GSTP1	-0.360452	4.07587	-1.1749	0.250904	0.885712	-4.60673	-1.14816
L5_IT	GATC	-0.222386	4.31664	-1.17478	0.250927	0.885712	-5.3025	-1.1481
Astrocyte	MED1	-0.247738	4.56603	-1.17254	0.250947	0.885712	-4.5712	-1.14805
L2/3_IT	AC006059-1	0.313774	4.63591	1.17705	0.250964	0.885712	-5.4439	1.14801
Astrocyte	IQCK	0.170362	7.48909	1.17293	0.250969	0.885712	-4.56864	1.148
OPC	ZNF740	-0.309715	3.38417	-1.16793	0.250989	0.885712	-4.57207	-1.14795
Astrocyte	TOMM6	0.378099	4.4355	1.17199	0.250991	0.885712	-4.57182	1.14794
PVALB_ChC	RABGAP1L	0.163877	8.7188	1.17016	0.250991	0.885712	-4.76108	1.14794
SST	EXOC5	-0.148694	6.36996	-1.16797	0.250999	0.885712	-5.20153	-1.14793
OPC	PI4KA	0.131948	6.50605	1.17148	0.251003	0.885712	-4.57249	1.14792
L2/3_IT	ATP6V1G1	-0.351126	5.5276	-1.17541	0.251007	0.885712	-5.44351	-1.14791
PVALB	PGM1	-0.187657	4.94323	-1.17475	0.251012	0.885712	-5.09029	-1.14789
L6_IT	SEC23B	-0.21654	4.30058	-1.17048	0.251015	0.885712	-4.98733	-1.14789
L2/3_IT	PSMC4	-0.371806	3.64239	-1.17575	0.251021	0.885712	-5.36127	-1.14787
SST	LCLAT1	0.177768	6.32719	1.17112	0.251036	0.885712	-5.21084	1.14784
OPC	PPP3CB	-0.136964	7.14269	-1.1691	0.251037	0.885712	-4.57705	-1.14783
SST	SNHG32	-0.541427	3.51095	-1.17162	0.251038	0.885712	-5.14458	-1.14783
L6_IT	GLCCI1	-0.224649	7.26194	-1.1728	0.251044	0.885712	-4.97078	-1.14782
PVALB	MYT1L	0.131804	9.73694	1.17197	0.251054	0.885712	-5.10379	1.14779
Microglia	ECPAS	-0.195754	7.30834	-1.17285	0.251066	0.885712	-4.56966	-1.14777
LAMP5_LHX6	CDK14	-0.159634	9.99101	-1.17181	0.25107	0.885712	-4.57361	-1.14775
L2/3_IT	AP001266-2	0.298567	3.49188	1.17698	0.251076	0.885712	-5.46522	1.14774
OPC	ACADM	-0.150012	5.82093	-1.17052	0.251085	0.885712	-4.5726	-1.14772
Microglia	LBR	-0.194127	5.80358	-1.17341	0.251093	0.885712	-4.56936	-1.1477
Oligodendrocyte	KDM5A	0.135695	7.00442	1.17365	0.251095	0.885712	-4.64779	1.14769
L4_IT	AMPH	0.20831	7.94401	1.17417	0.251096	0.885712	-5.65325	1.14769
Oligodendrocyte	DTX3	-0.336504	3.3325	-1.16889	0.251099	0.885712	-4.65568	-1.14768
Astrocyte	TMUB2	-0.291596	4.13043	-1.17079	0.251102	0.885712	-4.57052	-1.14768
L6_IT	ZBTB11	-0.210853	5.45864	-1.17133	0.251104	0.885712	-4.98709	-1.14767
L5_IT	LAMP1	-0.211078	4.55008	-1.17515	0.251106	0.885712	-5.25361	-1.14767
LAMP5_LHX6	TENT2	-0.217698	7.17116	-1.16922	0.251107	0.885712	-4.57554	-1.14767
SST	AP5M1	-0.15089	5.37887	-1.17368	0.25111	0.885712	-5.20005	-1.14766
L6_CT	DKK3	-0.236698	7.01532	-1.16759	0.251112	0.885712	-4.70245	-1.14765
L2/3_IT	PCDHGA8	0.337721	1.33045	1.17568	0.251112	0.885712	-5.33348	1.14765
L2/3_IT	PNPLA3	0.320681	2.29889	1.17677	0.251113	0.885712	-5.27534	1.14765
L6_CT	FUS	-0.257767	5.89322	-1.16746	0.251132	0.885756	-4.6965	-1.1476
L4_IT	ATXN7L3	-0.369117	4.08037	-1.17579	0.251146	0.88578	-5.50234	-1.14757
L5_IT	ANAPC15	-0.360535	3.32548	-1.17554	0.251159	0.885806	-5.2256	-1.14754
L6_IT_CAR3	BRINP1	0.265807	8.35806	1.1713	0.251171	0.885824	-5.08103	1.14751
L6b	NR3C1	-0.216949	7.6379	-1.17103	0.251184	0.885848	-4.58333	-1.14748
L6_IT_CAR3	GABBR1	-0.366762	6.19001	-1.16764	0.251211	0.885897	-5.11456	-1.14741
LAMP5	ZNF236	0.236969	5.4538	1.1706	0.251221	0.885897	-5.24575	1.14739
LAMP5_LHX6	BACH1	0.197515	7.69579	1.16963	0.25123	0.885897	-4.57687	1.14737
SNCG	AC093879-1	0.559165	6.06817	1.17404	0.251235	0.885897	-4.60022	1.14735
PVALB_ChC	AFF1	0.302429	5.86305	1.16798	0.251242	0.885897	-4.72775	1.14734
L6_IT	FLRT2	0.198158	8.41427	1.17371	0.251243	0.885897	-4.96287	1.14734
PAX6	MARK3	0.321034	7.8095	1.17425	0.251244	0.885897	-5.17734	1.14733
L6_CT	CSTF3	0.172491	6.78116	1.17203	0.251253	0.885897	-4.69108	1.14731
PVALB_ChC	CCDC66	0.242232	6.55561	1.16953	0.251269	0.885897	-4.74493	1.14727
PVALB	RTN4RL1	0.258421	5.28846	1.17357	0.25128	0.885897	-5.04231	1.14725
L5_IT	RBM19	0.212362	3.91377	1.17413	0.251282	0.885897	-5.31552	1.14724
SST	ZBTB11	-0.189141	5.2825	-1.17356	0.251284	0.885897	-5.16296	-1.14724
Oligodendrocyte	PDE4D	-0.156424	9.57668	-1.17105	0.251285	0.885897	-4.63722	-1.14723
Astrocyte	TIAM1	0.240444	5.40486	1.17156	0.251288	0.885897	-4.56875	1.14723
Astrocyte	P2RY12	-0.307558	4.52346	-1.17105	0.251303	0.885905	-4.57352	-1.14719
SST	KLF5	0.195764	6.35393	1.17325	0.251311	0.885905	-5.12767	1.14717
SST	POLR3D	-0.317231	2.99905	-1.173	0.251318	0.885905	-5.12387	-1.14715
L5/6_NP	PFKP	-0.304227	6.13731	-1.17348	0.251327	0.885905	-4.80196	-1.14713
Oligodendrocyte	SIRPA	0.163895	5.01629	1.17323	0.251335	0.885905	-4.66423	1.14711
LAMP5	SWAP70	0.254402	5.2075	1.16842	0.251337	0.885905	-5.24856	1.14711
L2/3_IT	HDHD5-AS1	0.373005	2.14382	1.17447	0.251344	0.885905	-5.34177	1.14709
OPC	ATP5F1C	-0.191324	6.0471	-1.17226	0.251354	0.885905	-4.57143	-1.14707
PVALB	RAB3GAP2	0.161706	7.19332	1.16747	0.251367	0.885905	-5.09806	1.14704
L2/3_IT	ABCD4	0.274316	3.36185	1.17589	0.25137	0.885905	-5.37899	1.14703
L2/3_IT	MORF4L1	-0.253904	6.7295	-1.17534	0.251399	0.885905	-5.4547	-1.14696
Microglia	SUCLG1	-0.224439	5.35737	-1.16678	0.251403	0.885905	-4.57191	-1.14695
SST	SCAF11	-0.134223	6.07406	-1.16694	0.251409	0.885905	-5.21343	-1.14693
PVALB	MEGF8	-0.275937	4.92465	-1.17012	0.251423	0.885905	-5.00457	-1.1469
Astrocyte	TMEM91	0.238018	5.06254	1.17091	0.251425	0.885905	-4.56918	1.1469
L4_IT	CLASP2	0.174487	9.3656	1.176	0.251427	0.885905	-5.75209	1.14689
L6b	SCD5	0.183691	7.93878	1.1697	0.251427	0.885905	-4.57688	1.14689
L2/3_IT	WDCP	-0.308145	1.64634	-1.17444	0.251434	0.885905	-5.36304	-1.14687
SST	AL590807-1	0.380686	3.82096	1.17413	0.251436	0.885905	-5.13717	1.14687
L5/6_NP	FAM177A1	-0.288599	5.88683	-1.16951	0.251441	0.885905	-4.77189	-1.14686
L5_IT	COL19A1	0.25667	4.81324	1.17407	0.251445	0.885905	-5.3114	1.14685
OPC	EGFR	-0.177554	6.83931	-1.17254	0.251456	0.885905	-4.57802	-1.14682
L6_CT	ATP11B	0.18866	6.91976	1.17152	0.251459	0.885905	-4.68041	1.14681
PVALB_ChC	SMARCA1	0.221046	6.45493	1.16499	0.251459	0.885905	-4.74037	1.14681
PVALB	NEK4	0.157451	5.36377	1.17011	0.251462	0.885905	-5.07801	1.1468
Microglia	SDHAF3	-0.295393	5.05952	-1.17232	0.251463	0.885905	-4.57039	-1.1468
PVALB	ST6GALNAC6	-0.272294	3.24528	-1.17178	0.251465	0.885905	-5.01123	-1.1468
PVALB	SSBP3	0.248806	5.65996	1.17274	0.251471	0.885905	-5.04151	1.14678
L2/3_IT	MAD2L1	-0.39877	1.53605	-1.17343	0.25149	0.885936	-5.43491	-1.14674
L5/6_NP	SETBP1	0.214064	9.17068	1.17853	0.251493	0.885936	-4.79183	1.14673
OPC	NAP1L4	0.129855	6.93861	1.17777	0.251502	0.885946	-4.57297	1.14671
LAMP5	UROS	-0.262709	5.15726	-1.17036	0.251522	0.885946	-5.19583	-1.14666
Microglia	BTBD1	-0.16917	6.94642	-1.16986	0.251529	0.885946	-4.57034	-1.14664
L6_IT	SLITRK2	0.310641	4.83083	1.17226	0.251531	0.885946	-4.94898	1.14664
L4_IT	POLR3GL	-0.445744	3.56179	-1.17448	0.251536	0.885946	-5.54158	-1.14663
L5/6_NP	COX11	-0.454473	5.71461	-1.16853	0.251536	0.885946	-4.78784	-1.14663
L5_IT	RANBP3	-0.143539	4.34349	-1.17151	0.251541	0.885946	-5.30274	-1.14662
Astrocyte	EXOSC8	0.251065	4.18052	1.16702	0.251551	0.88596	-4.572	1.14659
OPC	TMEM179B	-0.335177	3.84321	-1.17103	0.251563	0.885965	-4.56991	-1.14656
OPC	IQSEC2	-0.240096	3.68486	-1.17012	0.251566	0.885965	-4.57084	-1.14656
L4_IT	ADGRF5	0.771416	3.12274	1.17112	0.251578	0.885967	-5.52616	1.14652
L6_CT	TXNDC16	0.210916	6.63457	1.16993	0.251581	0.885967	-4.6983	1.14652
VIP	ATP6V0B	-0.415608	5.80529	-1.17284	0.251592	0.885967	-4.60607	-1.14649
PAX6	APBA2	0.39972	6.76411	1.17071	0.251592	0.885967	-5.19934	1.14649
L6_IT	FBXL17	0.191496	9.68113	1.16939	0.2516	0.885974	-4.94706	1.14647
SST	EPHB1	0.209579	6.18567	1.17262	0.251607	0.885975	-5.1403	1.14645
Astrocyte	ZNF227	0.284581	4.61058	1.1699	0.251616	0.885975	-4.57274	1.14643
SST	AC159540-2	0.402431	3.84775	1.17115	0.25162	0.885975	-5.13008	1.14642
L2/3_IT	AIMP2	-0.230707	2.91413	-1.17861	0.251636	0.886005	-5.42217	-1.14639
PVALB	DDX31	-0.225584	4.34692	-1.17235	0.251649	0.886005	-5.08945	-1.14635
VIP	GOLGA3	-0.187139	5.32189	-1.1753	0.25165	0.886005	-4.61893	-1.14635
PVALB	UBE3B	0.1672	4.80169	1.17163	0.251654	0.886005	-5.06708	1.14634
VIP	MRPL15	0.441734	3.64861	1.16957	0.251681	0.886076	-4.61077	1.14628
Astrocyte	FKTN	-0.207322	5.63965	-1.17077	0.251696	0.886105	-4.57019	-1.14624
OPC	PLEKHA2	0.171823	6.38418	1.17172	0.251702	0.886106	-4.5738	1.14622
L5/6_NP	SMARCAD1	0.291473	6.64174	1.17415	0.251711	0.886114	-4.78596	1.1462
Astrocyte	ZNF790	-0.300723	4.93881	-1.17054	0.251751	0.886169	-4.57271	-1.14611
PVALB	KALRN	0.174888	8.39843	1.17445	0.251755	0.886169	-5.09521	1.1461
L4_IT	TTC27	0.443111	4.70941	1.17357	0.25176	0.886169	-5.44764	1.14609
L4_IT	INTS4	0.496524	4.29374	1.17129	0.251768	0.886169	-5.49994	1.14607
L5/6_NP	URGCP	0.437214	6.35457	1.16847	0.251768	0.886169	-4.78103	1.14607
SST	CAMLG	-0.193672	5.91708	-1.16978	0.251772	0.886169	-5.15954	-1.14606
VIP	VWC2L	0.175664	8.49429	1.17365	0.251772	0.886169	-4.65222	1.14606
L5_IT	ADAMTSL1	0.565133	5.51316	1.17624	0.251795	0.886219	-5.02043	1.146
L2/3_IT	DNAJB6	-0.303601	6.49441	-1.17828	0.251799	0.886219	-5.44613	-1.14599
LAMP5_LHX6	AKAP11	-0.222266	7.56742	-1.1695	0.251809	0.886219	-4.57454	-1.14597
L6b	HIVEP3	0.252924	8.70108	1.16873	0.251812	0.886219	-4.57861	1.14596
Astrocyte	OCIAD1	-0.161038	6.96911	-1.17054	0.251828	0.886255	-4.57002	-1.14592
L5/6_NP	STMN2	-0.314725	7.93131	-1.17458	0.251842	0.886278	-4.79616	-1.14589
L2/3_IT	ZNF382	0.171641	5.30308	1.17453	0.25185	0.886284	-5.42327	1.14587
Microglia	SLC46A3	-0.254183	5.40724	-1.17135	0.25186	0.886284	-4.56991	-1.14584
L6_IT_CAR3	PTPRT	0.374126	9.14117	1.16994	0.251866	0.886284	-5.08784	1.14583
Oligodendrocyte	RANBP2	-0.18815	6.56964	-1.17136	0.251869	0.886284	-4.6475	-1.14582
VIP	CNNM4	0.284571	3.5616	1.1707	0.251879	0.886284	-4.61336	1.1458
VIP	DOCK1	-0.203683	3.59097	-1.17175	0.251882	0.886284	-4.66257	-1.14579
L4_IT	MDFIC	0.536884	4.81905	1.17323	0.251893	0.886299	-5.42531	1.14576
Astrocyte	RNF41	0.326238	3.88796	1.17019	0.251909	0.886314	-4.57117	1.14572
Microglia	KDM2B	0.203625	6.75294	1.17091	0.251915	0.886314	-4.57085	1.14571
L6b	KATNAL1	0.27487	6.7434	1.16654	0.251919	0.886314	-4.58298	1.1457
L5_IT	DUT	-0.198561	5.08697	-1.17143	0.251923	0.886314	-5.3354	-1.14569
L5/6_NP	UNC5D	0.40012	8.01246	1.17365	0.251936	0.886336	-4.82519	1.14566
PVALB_ChC	TRIP11	-0.223331	6.32718	-1.16481	0.251954	0.886359	-4.76352	-1.14562
PVALB	AC007785-1	0.199688	4.98726	1.17183	0.251958	0.886359	-5.0927	1.14561
L5_IT	RICTOR	0.127326	7.35682	1.17211	0.251961	0.886359	-5.33101	1.1456
OPC	TFDP2	0.169463	6.84435	1.17094	0.251977	0.886378	-4.57663	1.14556
L4_IT	ZNHIT3	-0.459521	4.352	-1.17445	0.251989	0.886378	-5.46003	-1.14553
VIP	CISD1	-0.300986	6.23421	-1.1712	0.251991	0.886378	-4.62257	-1.14553
LAMP5	BTRC	0.20145	7.58426	1.16659	0.252	0.886378	-5.24281	1.14551
L6_CT	PPP1R13B	-0.271724	6.32296	-1.16953	0.252008	0.886378	-4.69781	-1.14549
L2/3_IT	SLC12A2	0.190499	7.41028	1.1733	0.252017	0.886378	-5.45883	1.14546
L5_IT	SERINC5	0.319828	5.13754	1.17207	0.252024	0.886378	-5.10558	1.14545
L5_IT	KCTD20	-0.231211	4.61386	-1.17418	0.252027	0.886378	-5.30473	-1.14544
LAMP5_LHX6	KCNJ6	0.214028	7.41488	1.16985	0.252035	0.886378	-4.57545	1.14542
PAX6	BMERB1	0.340423	7.92891	1.17212	0.252056	0.886378	-5.16444	1.14537
OPC	CYB5B	-0.216896	4.88121	-1.16999	0.252065	0.886378	-4.5701	-1.14535
LAMP5	ADAMTS9-AS2	0.227955	8.82397	1.16829	0.252077	0.886378	-5.23626	1.14532
LAMP5	ZNF540	0.211619	6.01628	1.16922	0.252088	0.886378	-5.23096	1.14529
PVALB_ChC	MAGI2	0.191318	10.6117	1.16796	0.252089	0.886378	-4.76859	1.14529
L5_IT	RER1	-0.242861	4.47843	-1.1721	0.252102	0.886378	-5.23828	-1.14526
Microglia	TNIP1	0.258037	5.15819	1.16851	0.252112	0.886378	-4.57168	1.14523
L4_IT	SPRED2	0.272181	7.166	1.17391	0.252114	0.886378	-5.62015	1.14523
L6_IT_CAR3	AP003464-1	-0.519637	5.97491	-1.16867	0.252114	0.886378	-5.14706	-1.14523
PAX6	SYNE1	0.230207	9.7441	1.17377	0.252127	0.886378	-5.25382	1.1452
L5_IT	PRMT3	0.203931	5.83679	1.16948	0.252138	0.886378	-5.29767	1.14517
L4_IT	FOXJ2	0.319759	3.34978	1.17009	0.252149	0.886378	-5.57382	1.14514
Astrocyte	TXLNA	0.309456	4.13077	1.16917	0.252157	0.886378	-4.5722	1.14513
Microglia	POLD4	0.402876	4.54587	1.16888	0.25216	0.886378	-4.57188	1.14512
L2/3_IT	KAT14	-0.163657	3.78013	-1.17456	0.252181	0.886378	-5.44281	-1.14507
SST	SIAH3	0.190075	6.44763	1.1714	0.252185	0.886378	-5.1678	1.14506
VIP	ARPC5L	-0.356162	4.38888	-1.16806	0.252189	0.886378	-4.59966	-1.14505
LAMP5_LHX6	FBN2	-0.299329	7.42631	-1.16995	0.252207	0.886378	-4.5751	-1.14501
L6_IT	LDHB	-0.273038	6.3022	-1.16841	0.252209	0.886378	-4.96934	-1.145
PVALB	ZNF791	0.182703	4.93817	1.17047	0.252221	0.886378	-5.02835	1.14497
L5_IT	TXN	-0.346139	5.82093	-1.1695	0.252221	0.886378	-5.32156	-1.14497
L4_IT	PPP1R7	-0.353636	5.49116	-1.17333	0.252226	0.886378	-5.52336	-1.14496
Oligodendrocyte	DGCR2	0.165484	5.39302	1.17066	0.252237	0.886378	-4.66319	1.14493
PAX6	VPS13D	0.281252	7.60278	1.17455	0.252239	0.886378	-5.17778	1.14493
Microglia	PCNT	0.333778	4.99537	1.16865	0.25224	0.886378	-4.5717	1.14493
Microglia	SCAI	-0.238278	6.32604	-1.16692	0.252243	0.886378	-4.57093	-1.14492
Microglia	TRIM66	-0.283988	5.15571	-1.17053	0.252251	0.886378	-4.57245	-1.1449
SST	SNRPG	-0.387405	3.50724	-1.16875	0.25226	0.886378	-5.14238	-1.14488
OPC	KCNQ2	0.213358	5.53861	1.17044	0.252264	0.886378	-4.57375	1.14487
L6b	PTPRN2	0.220182	9.54857	1.16765	0.252272	0.886378	-4.57773	1.14485
L6_IT	DHX30	-0.18993	5.53688	-1.16457	0.252281	0.886378	-5.01958	-1.14483
Astrocyte	CGNL1	-0.210529	6.98585	-1.16947	0.252282	0.886378	-4.56976	-1.14482
PVALB_ChC	EIF4A2	-0.360262	7.3157	-1.16559	0.252286	0.886378	-4.75366	-1.14481
L6_IT_CAR3	DNAJC1	0.236505	6.88775	1.16874	0.252297	0.886378	-5.12055	1.14479
Oligodendrocyte	HP1BP3	0.136123	7.78696	1.17096	0.252297	0.886378	-4.6498	1.14479
L6_IT_CAR3	GPC6	-0.527884	8.04444	-1.16739	0.2523	0.886378	-5.11857	-1.14478
LAMP5_LHX6	RAD18	-0.276732	6.02882	-1.16773	0.252301	0.886378	-4.57532	-1.14478
OPC	LRRC41	0.178478	4.59839	1.16928	0.252308	0.886378	-4.57003	1.14476
L4_IT	SHISA6	0.681056	4.82911	1.16943	0.252324	0.886378	-5.42585	1.14472
LAMP5	UPP2	-0.231354	6.96981	-1.16776	0.252325	0.886378	-5.24544	-1.14472
L2/3_IT	ARFGAP3	-0.148893	5.00917	-1.17158	0.252329	0.886378	-5.42573	-1.14471
L5_IT	CCDC91	0.225575	7.63478	1.17195	0.252331	0.886378	-5.33559	1.14471
VIP	TP53I11	0.257092	5.43074	1.16972	0.252346	0.886378	-4.58636	1.14467
SST	SYCP2L	0.192229	5.43882	1.17266	0.252352	0.886378	-5.10872	1.14466
SNCG	SGIP1	0.254369	8.74555	1.16812	0.252355	0.886378	-4.64106	1.14465
L6_IT	VSTM2B	-0.33322	5.3621	-1.16691	0.252357	0.886378	-4.93365	-1.14464
L6_IT	NFIB	-0.250818	6.68849	-1.16895	0.252363	0.886378	-4.97097	-1.14463
L5_IT	RPTOR	0.153752	6.38698	1.16972	0.252365	0.886378	-5.31156	1.14462
L6_CT	HOMER1	-0.257512	8.92439	-1.1698	0.252369	0.886378	-4.66774	-1.14461
VIP	RTCB	-0.290077	4.53561	-1.17106	0.252371	0.886378	-4.62253	-1.14461
OPC	ST18	0.593068	5.36323	1.169	0.252376	0.886378	-4.56926	1.1446
L5_IT	AC004943-2	0.287565	2.9565	1.1754	0.252378	0.886378	-5.17203	1.14459
Astrocyte	AC023509-6	0.298702	5.50846	1.1697	0.252392	0.886378	-4.57198	1.14456
VIP	ZC3H8	0.169779	5.91177	1.16695	0.252405	0.886378	-4.6291	1.14453
VIP	STAU1	0.152477	6.06186	1.16772	0.252409	0.886378	-4.63174	1.14452
LAMP5_LHX6	ELOVL4	-0.279432	5.86877	-1.16677	0.252418	0.886378	-4.57387	-1.1445
Oligodendrocyte	VPS36	-0.140101	5.66618	-1.16655	0.252419	0.886378	-4.6686	-1.14449
L6_IT	ANKRD13D	-0.362317	4.42534	-1.1645	0.252426	0.886378	-5.0042	-1.14448
SST	GLDC	0.430067	3.78525	1.17111	0.252429	0.886378	-5.13871	1.14447
PVALB	OLFM1	-0.2562	6.36041	-1.16898	0.252437	0.886378	-5.01317	-1.14445
Microglia	CHCHD2	-0.614973	5.50066	-1.1673	0.252445	0.886378	-4.57501	-1.14443
Astrocyte	ZNF605	0.287333	4.44956	1.16903	0.252452	0.886378	-4.57005	1.14441
OPC	HSD17B7	0.246834	4.22518	1.16713	0.252456	0.886378	-4.57197	1.1444
LAMP5	RRAGD	-0.284401	5.25212	-1.16243	0.252459	0.886378	-5.2321	-1.1444
SST	AC008050-1	0.284235	3.38461	1.17065	0.252477	0.886378	-5.23169	1.14435
L5_IT	TPCN2	0.259174	4.16354	1.17084	0.252478	0.886378	-5.25745	1.14435
PVALB	DHX30	0.16808	5.68149	1.16414	0.252485	0.886378	-5.05091	1.14434
L5_IT	AL109824-1	-0.367385	3.53364	-1.17173	0.252487	0.886378	-5.26465	-1.14433
Microglia	IFNAR2	0.2247	6.87537	1.16946	0.25249	0.886378	-4.57294	1.14432
PVALB	ALDH8A1	-0.300176	4.47117	-1.17079	0.252491	0.886378	-5.05584	-1.14432
PVALB	STT3B	0.176051	6.56911	1.1671	0.252493	0.886378	-5.0935	1.14432
SST	SEMA3D	0.524885	3.21887	1.1644	0.252493	0.886378	-5.15354	1.14431
L6_IT	CTTNBP2	0.221617	7.08986	1.17033	0.25251	0.886378	-4.9511	1.14427
L4_IT	FAM91A1	0.384997	4.90111	1.16558	0.252514	0.886378	-5.44015	1.14426
VIP	CCZ1	0.19039	4.51155	1.16712	0.252519	0.886378	-4.62706	1.14425
Astrocyte	GRIK4	0.224304	7.29005	1.16894	0.252523	0.886378	-4.56966	1.14424
L2/3_IT	P4HA1	0.204399	5.75931	1.17289	0.252528	0.886378	-5.40963	1.14423
LAMP5_LHX6	ARHGEF4	-0.193424	6.32748	-1.16867	0.25253	0.886378	-4.57578	-1.14422
LAMP5_LHX6	RCN2	-0.283763	6.8755	-1.16636	0.252535	0.886378	-4.57678	-1.14421
Microglia	POLR2A	0.226121	5.2353	1.17362	0.252558	0.886409	-4.57455	1.14416
LAMP5	FAM155A	0.211718	10.0897	1.16758	0.252561	0.886409	-5.27341	1.14415
SST	GLB1	0.173203	5.38598	1.16988	0.252586	0.886409	-5.19397	1.14409
PVALB	FAM229B	-0.226639	4.03881	-1.16878	0.252591	0.886409	-5.0401	-1.14408
L6_IT	TOMM5	-0.464202	4.14989	-1.16709	0.252592	0.886409	-4.97324	-1.14408
PVALB	FBXL19	0.335631	3.82089	1.16974	0.252594	0.886409	-5.0212	1.14407
VIP	CTBP2	0.169564	6.27371	1.16717	0.252602	0.886409	-4.63571	1.14405
Astrocyte	KCNJ16	0.442194	4.69633	1.16915	0.252604	0.886409	-4.57342	1.14405
L6_CT	ADAMTSL3	0.27184	5.74192	1.16927	0.252612	0.886409	-4.68465	1.14403
L2/3_IT	AC025043-1	0.249067	3.24175	1.17122	0.252613	0.886409	-5.41132	1.14403
Oligodendrocyte	CDH19	0.227826	7.86402	1.16991	0.25262	0.886409	-4.64514	1.14401
PVALB	MCMBP	0.131004	4.58576	1.1708	0.252638	0.886409	-5.08857	1.14396
Oligodendrocyte	ELAVL3	-0.141984	7.37039	-1.17004	0.252645	0.886409	-4.6448	-1.14395
PAX6	SLC1A1	-0.348171	7.11345	-1.16889	0.252651	0.886409	-5.17966	-1.14393
L4_IT	PSMD12	-0.260286	6.00336	-1.17115	0.252653	0.886409	-5.54779	-1.14393
PVALB	ACYP1	-0.220172	4.81608	-1.16983	0.252655	0.886409	-5.08265	-1.14392
Astrocyte	TFEB	0.323491	3.9872	1.16593	0.25266	0.886409	-4.57208	1.14391
L5/6_NP	ZNF532	0.23252	7.07347	1.17322	0.252666	0.886409	-4.77627	1.1439
L4_IT	DLGAP4	0.253101	7.09923	1.17017	0.252668	0.886409	-5.5538	1.14389
Microglia	ATP6V0C	-0.440208	5.88965	-1.16735	0.252697	0.886409	-4.57472	-1.14382
SST	WASHC2A	-0.301928	4.09637	-1.17007	0.252706	0.886409	-5.14791	-1.1438
Astrocyte	TMEM50A	-0.250883	4.86386	-1.1685	0.252711	0.886409	-4.57295	-1.14379
PVALB_ChC	EPB41	0.268734	7.09685	1.16598	0.252716	0.886409	-4.72674	1.14378
VIP	SLMAP	0.145105	7.13606	1.16686	0.252731	0.886409	-4.64454	1.14374
OPC	GLRB	-0.165502	7.07482	-1.1693	0.252731	0.886409	-4.5783	-1.14374
L5_IT	SUPT6H	0.157501	5.22666	1.1708	0.252736	0.886409	-5.28407	1.14373
OPC	LMO2	0.341895	3.75311	1.1695	0.252738	0.886409	-4.5691	1.14372
L5/6_NP	SLC35A3	0.383644	5.5584	1.1662	0.252739	0.886409	-4.77902	1.14372
OPC	AC097376-3	-0.187581	5.91803	-1.16857	0.252747	0.886409	-4.57477	-1.1437
L6_IT	FNDC3A	-0.183129	7.45274	-1.16871	0.252755	0.886409	-4.98825	-1.14368
PVALB	ZFP3	-0.245595	3.25144	-1.16946	0.252757	0.886409	-5.07757	-1.14368
Astrocyte	CELF4	-0.489221	4.32427	-1.16857	0.252763	0.886409	-4.57449	-1.14366
L6_IT	CHMP5	-0.301888	4.65072	-1.16553	0.25277	0.886409	-4.98606	-1.14365
L5_IT	ATP9B	0.158052	7.06237	1.16809	0.252771	0.886409	-5.32458	1.14364
L5_IT	B4GALNT1	-0.241827	4.29781	-1.16887	0.252776	0.886409	-5.20591	-1.14363
PVALB	AC003093-1	-0.272772	3.38055	-1.16995	0.252779	0.886409	-5.06404	-1.14363
L2/3_IT	PRIMPOL	0.248087	3.8048	1.17234	0.252786	0.886409	-5.43062	1.14361
L5_IT	FAM207A	-0.257384	3.13279	-1.17216	0.252802	0.886409	-5.33263	-1.14357
SST	THADA	0.152013	6.35412	1.16771	0.252809	0.886409	-5.23305	1.14355
OPC	AC015971-1	-0.413715	3.27306	-1.1687	0.252816	0.886409	-4.57113	-1.14354
L2/3_IT	TWISTNB	-0.243773	4.30128	-1.16959	0.252825	0.886409	-5.4267	-1.14351
Oligodendrocyte	PCBP3	-0.182249	5.21632	-1.16802	0.252836	0.886409	-4.67904	-1.14349
L6_CT	AFTPH	-0.246565	6.1849	-1.16294	0.252837	0.886409	-4.70774	-1.14349
Microglia	PHACTR1	0.220479	7.40568	1.1687	0.252841	0.886409	-4.57041	1.14348
L6b	MRTFA	0.20282	7.75049	1.16656	0.252858	0.886409	-4.5794	1.14344
PVALB_ChC	NSMCE2	0.245904	7.122	1.16379	0.252864	0.886409	-4.75648	1.14342
L6_IT	LINC02062	0.265244	5.11418	1.16793	0.252864	0.886409	-4.99639	1.14342
LAMP5	DPYSL5	0.227589	5.97625	1.16621	0.252867	0.886409	-5.21571	1.14341
PVALB	TRIP12	-0.126483	7.45435	-1.16751	0.25287	0.886409	-5.09662	-1.14341
L5/6_NP	AC092691-1	-0.466095	7.57462	-1.16572	0.252872	0.886409	-4.83381	-1.1434
L6_IT	PRDX5	-0.42445	4.69859	-1.16865	0.252873	0.886409	-4.96083	-1.1434
L4_IT	ELAC2	-0.440313	3.62222	-1.17078	0.252879	0.886409	-5.55654	-1.14338
SNCG	PIK3C2A	0.307137	6.76244	1.16768	0.252913	0.886505	-4.6173	1.1433
Pericyte	UBE2E2	0.407896	8.87443	1.1636	0.25292	0.886506	-4.58548	1.14329
L6_IT	LINC01551	-0.184677	6.35326	-1.16766	0.252929	0.886506	-4.93477	-1.14326
PVALB	NSD1	0.170483	6.88736	1.1657	0.252934	0.886506	-5.09737	1.14325
Astrocyte	AURKAIP1	-0.404111	4.25212	-1.16706	0.252939	0.886506	-4.57288	-1.14324
SST	PSMD11	-0.169819	5.7176	-1.16771	0.252949	0.886518	-5.14949	-1.14322
VIP	PTPN21	0.244831	4.43808	1.16912	0.252962	0.886543	-4.62735	1.14318
L5_IT	DBNL	0.207249	4.29991	1.16793	0.252973	0.886555	-5.2097	1.14316
SNCG	MIER1	0.29806	6.20279	1.16252	0.252986	0.886555	-4.61386	1.14313
PVALB	OAZ2	-0.246132	4.49246	-1.16904	0.253001	0.886555	-5.01945	-1.14309
L2/3_IT	VPS33A	-0.174033	3.95402	-1.17401	0.253017	0.886555	-5.48987	-1.14305
Astrocyte	COPA	-0.160413	6.20191	-1.16686	0.253018	0.886555	-4.57154	-1.14305
VIP	RAD17	-0.209377	4.83669	-1.16631	0.253019	0.886555	-4.62676	-1.14305
L4_IT	KCNAB2	-0.247517	5.16997	-1.16753	0.253019	0.886555	-5.62911	-1.14305
L6_CT	UXS1	-0.26917	6.85525	-1.16303	0.253022	0.886555	-4.69191	-1.14304
LAMP5	GFOD1	0.218633	7.25423	1.16412	0.253032	0.886555	-5.25523	1.14302
L2/3_IT	PHYKPL	0.228435	4.38769	1.17106	0.253034	0.886555	-5.45873	1.14301
OPC	C10orf90	0.134392	8.30328	1.16902	0.253037	0.886555	-4.5803	1.143
OPC	KIAA1586	0.178404	4.96288	1.1662	0.253051	0.886555	-4.57247	1.14297
Microglia	MGA	-0.178494	7.06867	-1.16913	0.253053	0.886555	-4.57051	-1.14297
L5_IT	LRIG2-DT	0.341695	3.2044	1.16536	0.253071	0.886555	-5.18397	1.14292
L2/3_IT	THAP5	-0.29585	4.01427	-1.16949	0.25308	0.886555	-5.44128	-1.1429
L6_IT	CATSPER2	0.157582	6.01364	1.16296	0.253086	0.886555	-5.03894	1.14289
SNCG	ADAM23	0.240306	8.22476	1.16665	0.253088	0.886555	-4.63169	1.14288
L2/3_IT	SPTLC2	0.180718	5.2813	1.17133	0.253092	0.886555	-5.44749	1.14287
Astrocyte	ZDBF2	0.331493	4.38814	1.16662	0.253094	0.886555	-4.57195	1.14287
L5/6_NP	KIAA1549	0.294176	6.35261	1.16461	0.253095	0.886555	-4.75655	1.14286
L5_IT	DGCR8	0.194091	4.48263	1.17573	0.253108	0.886555	-5.25317	1.14283
L2/3_IT	ANO10	0.171482	6.9377	1.17082	0.253116	0.886555	-5.44315	1.14281
L6b	MARCH6	0.177185	7.55972	1.16509	0.253116	0.886555	-4.58153	1.14281
L6_IT	RFC1	-0.231419	5.08991	-1.16864	0.253121	0.886555	-4.9962	-1.1428
LAMP5	GRIA3	0.23477	8.2476	1.16625	0.253127	0.886555	-5.25377	1.14279
L4_IT	LRP6	0.293769	6.07206	1.16931	0.253145	0.886588	-5.44331	1.14274
L4_IT	MRPL52	-0.39259	3.4586	-1.17042	0.253154	0.886588	-5.56901	-1.14272
L2/3_IT	MRPL19	-0.267444	5.37551	-1.17075	0.253163	0.886588	-5.44317	-1.1427
SST	ANKLE2	-0.296003	4.76838	-1.16705	0.253175	0.886588	-5.11389	-1.14267
L5_IT	PEBP4	-0.296154	3.93967	-1.16941	0.253176	0.886588	-5.30867	-1.14267
L2/3_IT	RHBDD2	-0.262621	5.22373	-1.17128	0.253184	0.886588	-5.44265	-1.14265
SST	SLC19A1	0.356044	3.21988	1.16603	0.253189	0.886588	-5.18976	1.14264
OPC	CLYBL	0.2726	4.08188	1.1676	0.253197	0.886588	-4.57405	1.14262
SST	GPR158	-0.288627	7.87533	-1.16638	0.2532	0.886588	-5.23089	-1.14261
OPC	ARHGEF6	-0.129777	5.74433	-1.16814	0.25322	0.886588	-4.58047	-1.14256
L6_CT	OTUD4	-0.193461	5.81357	-1.1672	0.253228	0.886588	-4.69371	-1.14254
L6_IT	MRPL1	-0.251386	5.12561	-1.16316	0.253228	0.886588	-5.01492	-1.14254
Astrocyte	PLP1	-0.750014	4.04134	-1.16507	0.253239	0.886588	-4.57074	-1.14252
L2/3_IT	BEX3	-0.378373	7.03427	-1.17078	0.253242	0.886588	-5.48028	-1.14251
L6_IT_CAR3	MBTD1	0.313435	6.20413	1.16482	0.253249	0.886588	-5.12787	1.14249
Microglia	TMTC2	-0.467133	5.01257	-1.16739	0.25325	0.886588	-4.57307	-1.14249
OPC	PATL1	0.303634	3.85025	1.16769	0.253251	0.886588	-4.57044	1.14249
LAMP5_LHX6	TPD52L1	-0.226469	7.14835	-1.16631	0.253258	0.886588	-4.57664	-1.14247
PVALB	DIPK2A	-0.185425	6.86405	-1.16862	0.253259	0.886588	-5.0443	-1.14247
L4_IT	RFNG	0.583338	3.00754	1.17029	0.253288	0.88665	-5.57466	1.1424
LAMP5_LHX6	DNAJC3	0.277638	5.69404	1.16335	0.25329	0.88665	-4.57709	1.14239
VIP	CAPZB	0.129161	6.95003	1.16718	0.253311	0.886696	-4.64155	1.14234
L5_IT	FAM3C	-0.218337	7.14725	-1.16982	0.253319	0.886696	-5.33525	-1.14232
LAMP5	STRADA	0.263647	5.61961	1.16462	0.253322	0.886696	-5.17187	1.14232
Astrocyte	TCP1	-0.444324	4.75382	-1.16601	0.253342	0.886718	-4.57324	-1.14227
PVALB	ATPAF1	-0.172374	6.42164	-1.16791	0.253343	0.886718	-5.08571	-1.14227
L5_IT	CCDC14	0.161875	6.33919	1.16927	0.253351	0.886718	-5.28724	1.14225
PVALB_ChC	KCNAB3	0.337716	5.69007	1.16184	0.253361	0.886718	-4.75011	1.14222
Astrocyte	TOM1L2	0.146783	7.73852	1.16683	0.253366	0.886718	-4.57035	1.14221
PVALB	DLC1	-0.178084	7.14214	-1.16832	0.253367	0.886718	-5.1183	-1.14221
L4_IT	COX6B1	-0.433453	5.6984	-1.16882	0.253403	0.886813	-5.5656	-1.14212
SST	ZNF678	0.219154	4.71109	1.16884	0.253414	0.886813	-5.20943	1.1421
L2/3_IT	AC022558-2	0.2961	2.83031	1.17093	0.253414	0.886813	-5.38022	1.1421
OPC	PEX11B	0.361565	3.19045	1.16682	0.253426	0.886813	-4.57081	1.14207
PVALB_ChC	DLX6-AS1	0.194323	8.53439	1.16427	0.253427	0.886813	-4.77706	1.14207
Astrocyte	FLNA	0.241323	4.70777	1.16629	0.253441	0.886839	-4.57203	1.14203
Astrocyte	MRPL15	0.254891	4.11145	1.16685	0.253467	0.886901	-4.57249	1.14197
L5_IT	CRY2	0.234396	5.49189	1.16793	0.253471	0.886901	-5.27471	1.14196
L6_CT	NTRK2	-0.258927	9.44163	-1.16588	0.253483	0.886918	-4.67047	-1.14193
SST	ASB3	0.138128	7.76265	1.16637	0.25349	0.88692	-5.22509	1.14191
L5_IT	ZNF512	0.171299	4.89463	1.16405	0.253528	0.88703	-5.31918	1.14182
OPC	ATP6V1B2	-0.243055	5.15973	-1.16624	0.253553	0.887095	-4.57295	-1.14176
Microglia	USP31	0.252911	5.06722	1.16426	0.253573	0.887143	-4.57321	1.14171
PVALB	ANKRD13D	0.239808	4.90319	1.16788	0.253579	0.887143	-5.05292	1.1417
LAMP5	TOGARAM1	0.215476	6.40054	1.16271	0.253604	0.887157	-5.22829	1.14164
OPC	HSPA5	-0.369544	5.70659	-1.16734	0.253605	0.887157	-4.57179	-1.14164
SST	MAST3	-0.346583	3.21719	-1.1639	0.253617	0.887157	-5.14467	-1.14161
L5_IT	ZNF789	0.237844	3.8638	1.16507	0.253621	0.887157	-5.31337	1.1416
L4_IT	SIK3	0.182667	8.42612	1.16936	0.253624	0.887157	-5.72845	1.14159
Microglia	ZFYVE27	0.331552	4.89332	1.16517	0.25364	0.887157	-4.57176	1.14155
L5/6_NP	EPM2A	-0.264088	5.72692	-1.16898	0.25364	0.887157	-4.75113	-1.14155
OPC	SRRM1	-0.140229	5.99592	-1.16536	0.253641	0.887157	-4.57488	-1.14155
PAX6	NETO1	-0.375049	8.10284	-1.16936	0.253641	0.887157	-5.19536	-1.14155
Astrocyte	MTRF1L	-0.245521	4.21483	-1.16549	0.253655	0.887172	-4.57341	-1.14152
Astrocyte	DDX60	-0.304214	4.98378	-1.1657	0.253659	0.887172	-4.57275	-1.14151
VIP	ZNF417	-0.271673	3.8347	-1.16375	0.25367	0.887189	-4.6297	-1.14148
L2/3_IT	SMARCA4	-0.210778	5.90407	-1.16939	0.253683	0.887204	-5.42471	-1.14145
LAMP5	FAM200B	-0.24525	5.01499	-1.16451	0.253692	0.887204	-5.26705	-1.14143
L4_IT	DHX16	0.358357	3.28932	1.16724	0.253703	0.887204	-5.62274	1.1414
L6_IT	ZSCAN5A	0.185295	5.11319	1.16328	0.253705	0.887204	-4.99463	1.1414
SST	NRP1	0.44555	4.28478	1.16796	0.253722	0.887204	-5.11661	1.14136
L2/3_IT	ST7	0.140019	7.04675	1.16953	0.253727	0.887204	-5.45788	1.14134
L2/3_IT	RNF103	-0.177808	5.08656	-1.16657	0.253728	0.887204	-5.47264	-1.14134
Oligodendrocyte	AC046134-2	0.173849	6.70373	1.16723	0.25373	0.887204	-4.66436	1.14134
L6_CT	FUT9	0.213583	9.1491	1.16596	0.253732	0.887204	-4.6687	1.14133
L4_IT	SGSM1	0.32996	6.67115	1.16783	0.253739	0.887206	-5.57632	1.14131
PVALB	TRMT12	-0.256144	3.57209	-1.16118	0.253757	0.88723	-5.10702	-1.14127
PVALB	GABRB1	0.2086	8.9114	1.1677	0.253767	0.88723	-5.11119	1.14125
SST	STS	-0.170383	6.40148	-1.16773	0.253769	0.88723	-5.23364	-1.14124
Astrocyte	PRKAR1A	-0.25378	5.34742	-1.16529	0.253775	0.88723	-4.57327	-1.14123
L4_IT	OPCML	0.218272	11.4756	1.16574	0.253781	0.88723	-5.85353	1.14121
SST	DTWD2	0.261673	5.72442	1.16652	0.253787	0.88723	-5.20102	1.1412
L6_IT	FAM126A	-0.421522	4.49413	-1.16602	0.253791	0.88723	-4.80341	-1.14119
LAMP5	WDR59	0.21158	6.54426	1.16283	0.253812	0.88726	-5.21409	1.14114
LAMP5_LHX6	PWWP3A	0.332864	5.89908	1.17009	0.253813	0.88726	-4.57471	1.14114
Microglia	SF1	0.1961	7.19788	1.16684	0.253831	0.887279	-4.57048	1.14109
L6_IT	LUC7L3	0.151514	7.56491	1.16832	0.253831	0.887279	-4.9619	1.14109
SST	ANKFY1	-0.152771	6.03556	-1.1672	0.253843	0.887279	-5.17239	-1.14107
Astrocyte	ANKRD9	-0.358109	4.21555	-1.16508	0.253848	0.887279	-4.57166	-1.14105
L2/3_IT	NABP2	-0.280301	2.77423	-1.16803	0.253851	0.887279	-5.50894	-1.14105
L4_IT	PTMA	-0.300149	7.763	-1.17069	0.25386	0.88728	-5.6398	-1.14102
L6_IT_CAR3	ROCK1	0.242164	6.74714	1.1651	0.253864	0.88728	-5.11717	1.14101
Astrocyte	KIAA0100	-0.222318	4.66385	-1.16111	0.253881	0.88728	-4.57346	-1.14097
OPC	CPEB3	0.155892	7.2808	1.16428	0.253883	0.88728	-4.58012	1.14097
L5/6_NP	MAP3K9	-0.305394	5.79597	-1.16326	0.253883	0.88728	-4.79182	-1.14097
L2/3_IT	AL445928-2	0.315137	2.06558	1.16948	0.253898	0.887308	-5.432	1.14093
L5_IT	KLF12	0.172959	7.30787	1.16742	0.253911	0.887312	-5.33531	1.1409
PVALB	RSRC2	-0.156114	5.80304	-1.16687	0.253917	0.887312	-5.05404	-1.14089
PVALB	LINC02340	-0.331156	3.08679	-1.16654	0.253919	0.887312	-5.06931	-1.14088
L6_CT	KCNH7	0.314493	10.8185	1.16535	0.253939	0.887312	-4.66648	1.14083
VIP	NUMB	0.184831	6.79398	1.1638	0.253948	0.887312	-4.63947	1.14081
L2/3_IT	AC083902-1	0.398296	1.85111	1.16974	0.253949	0.887312	-5.42944	1.14081
L4_IT	RRP1B	0.262423	4.46017	1.16927	0.253957	0.887312	-5.47559	1.14079
OPC	MCRIP1	-0.389753	3.45682	-1.16454	0.253958	0.887312	-4.57173	-1.14079
SST	C1orf159	-0.214618	4.72494	-1.16546	0.253966	0.887312	-5.14259	-1.14077
Microglia	ARID3B	0.206274	5.4297	1.16617	0.253967	0.887312	-4.57179	1.14077
OPC	MCC	-0.188082	5.60576	-1.1652	0.25397	0.887312	-4.57089	-1.14076
VIP	REPS1	0.138224	7.35433	1.16768	0.253981	0.887321	-4.64738	1.14073
SNCG	SIK2	0.373474	6.84249	1.16252	0.253998	0.887321	-4.62912	1.14069
Astrocyte	AC087564-1	0.202875	8.06252	1.1652	0.25401	0.887321	-4.57065	1.14066
L4_IT	PCDH9-AS2	0.603772	7.20179	1.16861	0.254016	0.887321	-5.477	1.14065
OPC	ZNF107	-0.184098	5.39352	-1.16521	0.25402	0.887321	-4.57455	-1.14064
L2/3_IT	GRIN2B	0.153727	9.97449	1.16774	0.254026	0.887321	-5.46326	1.14062
L2/3_IT	PTDSS1	-0.170363	5.2298	-1.16822	0.254032	0.887321	-5.4636	-1.14061
Microglia	KYAT3	-0.227582	6.11147	-1.16347	0.254032	0.887321	-4.57249	-1.14061
L5_IT	LDB1	-0.247125	3.72051	-1.16692	0.254038	0.887321	-5.35168	-1.1406
L6_IT	AL807742-1	0.270342	5.10474	1.16694	0.254044	0.887321	-4.99394	1.14058
L6_IT	NPC1	-0.200847	4.85428	-1.16472	0.254045	0.887321	-4.9949	-1.14058
PVALB	LARP1B	0.135777	7.02745	1.16408	0.254054	0.887321	-5.10669	1.14056
Astrocyte	APOE	-0.43977	9.26212	-1.16492	0.254066	0.887321	-4.57127	-1.14053
VIP	CCDC107	-0.345306	4.15082	-1.16384	0.25407	0.887321	-4.61133	-1.14052
VIP	ZBTB37	0.317454	3.88119	1.16318	0.254073	0.887321	-4.63778	1.14051
VIP	IQCE	-0.183463	4.84993	-1.16421	0.254076	0.887321	-4.62666	-1.14051
OPC	NDUFS7	-0.339246	4.12191	-1.16529	0.254086	0.887336	-4.57112	-1.14048
VIP	ETV5	0.375562	4.36415	1.16659	0.254095	0.887339	-4.63839	1.14046
L6_IT	DENND5B	-0.14093	7.69359	-1.16523	0.254106	0.887339	-4.96636	-1.14043
SST	VPS4A	-0.291822	4.52982	-1.16623	0.254107	0.887339	-5.15168	-1.14043
LAMP5_LHX6	NETO1	0.226535	8.21965	1.16259	0.25412	0.887361	-4.57722	1.1404
SST	GABRG1	-0.359124	5.23395	-1.16653	0.254135	0.887363	-5.17831	-1.14036
Oligodendrocyte	RNF217	0.245082	6.95662	1.16694	0.254137	0.887363	-4.6519	1.14036
L2/3_IT	JAM2	0.249073	5.34584	1.1679	0.25414	0.887363	-5.41838	1.14035
L4_IT	FAM200B	-0.38296	5.26899	-1.16688	0.254147	0.887368	-5.5417	-1.14033
Oligodendrocyte	MCM8	-0.27117	3.51383	-1.16536	0.254163	0.887382	-4.65928	-1.1403
VIP	AC004540-1	0.21505	5.27943	1.16554	0.254171	0.887382	-4.62163	1.14028
Oligodendrocyte	MRTFA	-0.160614	7.40255	-1.16598	0.254188	0.887382	-4.6454	-1.14024
LAMP5	INTU	0.196991	6.3428	1.16294	0.254197	0.887382	-5.22865	1.14021
LAMP5_LHX6	URGCP	0.282651	6.56463	1.15907	0.254219	0.887382	-4.58112	1.14016
OPC	DMAC1	-0.315369	4.11924	-1.1636	0.254224	0.887382	-4.57227	-1.14015
L2/3_IT	TEN1	-0.318312	1.89529	-1.16697	0.254233	0.887382	-5.3927	-1.14013
SNCG	LPGAT1	-0.300771	7.06715	-1.16415	0.254245	0.887382	-4.63605	-1.1401
Oligodendrocyte	DNAJA2	-0.27239	4.56917	-1.16513	0.254249	0.887382	-4.64228	-1.14009
Astrocyte	AP3M1	-0.248783	4.16452	-1.16111	0.254249	0.887382	-4.57294	-1.14009
L2/3_IT	CLMN	0.280515	2.73278	1.16838	0.254287	0.887382	-5.58753	1.14
L2/3_IT	AC099778-1	0.352118	1.62165	1.16666	0.254304	0.887382	-5.40726	1.13996
L6b	CDH11	0.298926	8.6704	1.16235	0.254304	0.887382	-4.5806	1.13996
L6_IT_CAR3	NOL4L	-0.350407	5.96284	-1.1602	0.254304	0.887382	-5.17672	-1.13996
L6_IT	AC084816-1	0.257423	6.11186	1.1643	0.254312	0.887382	-5.01942	1.13994
L5_IT	STMN3	-0.243514	5.69236	-1.16724	0.254317	0.887382	-5.26998	-1.13993
OPC	LEMD3	-0.192146	6.41552	-1.16276	0.254335	0.887382	-4.5788	-1.13988
L4_IT	HMG20A	0.295202	5.81202	1.1672	0.254341	0.887382	-5.45047	1.13987
L4_IT	CPSF2	-0.301353	4.32095	-1.16454	0.254343	0.887382	-5.49744	-1.13986
Astrocyte	SFI1	-0.333655	4.24157	-1.1619	0.254345	0.887382	-4.57172	-1.13986
Astrocyte	SEC24B-AS1	0.316591	4.1701	1.16356	0.254353	0.887382	-4.57124	1.13984
L2/3_IT	KCTD15	0.301606	1.53546	1.1665	0.254353	0.887382	-5.4516	1.13984
Oligodendrocyte	IFT81	0.226295	4.20868	1.16612	0.254358	0.887382	-4.66714	1.13983
PVALB	GRINA	-0.27742	3.92346	-1.16421	0.254368	0.887382	-4.95934	-1.1398
L4_IT	MZT2A	-0.32418	5.13245	-1.16763	0.254372	0.887382	-5.49033	-1.1398
PVALB	IFITM10	-0.232321	3.58134	-1.16862	0.254379	0.887382	-5.03384	-1.13978
L5_IT	GABPA	0.245087	4.45766	1.15992	0.254382	0.887382	-5.2953	1.13977
L5/6_NP	SNTG1	0.264364	11.2945	1.16641	0.254387	0.887382	-4.81727	1.13976
Astrocyte	KCTD13	0.221104	4.66665	1.16428	0.2544	0.887382	-4.57096	1.13973
L5_IT	SNTG1	0.152553	10.3973	1.16609	0.254414	0.887382	-5.34043	1.13969
Oligodendrocyte	ATG16L1	0.204482	4.5749	1.1646	0.254415	0.887382	-4.66316	1.13969
L2/3_IT	MRPL9	-0.478906	2.72698	-1.16694	0.254416	0.887382	-5.46587	-1.13969
L5/6_NP	BCL11B	-0.225218	8.32625	-1.16667	0.254434	0.887382	-4.80004	-1.13965
SST	TPM1	-0.164195	6.33429	-1.1655	0.254436	0.887382	-5.20498	-1.13964
L5_IT	SFXN1	-0.188168	6.07634	-1.16595	0.254439	0.887382	-5.31014	-1.13963
L6b	MTHFD1L	-0.309181	6.12138	-1.16088	0.254446	0.887382	-4.58414	-1.13962
SST	NAAA	-0.216905	3.9655	-1.16525	0.254449	0.887382	-5.23057	-1.13961
VIP	FZR1	0.279698	3.61495	1.15958	0.254454	0.887382	-4.61995	1.1396
L4_IT	LMAN2L	-0.342489	4.11759	-1.16608	0.254461	0.887382	-5.51208	-1.13958
L5_IT	TF	0.312335	3.54658	1.16577	0.254468	0.887382	-5.2125	1.13956
L6b	NETO2	0.299507	7.40254	1.16172	0.25447	0.887382	-4.57962	1.13956
L5_IT	MAP3K1	0.298652	2.85037	1.16754	0.254474	0.887382	-5.43509	1.13955
L2/3_IT	AC021127-1	0.270379	2.41581	1.16835	0.254477	0.887382	-5.41933	1.13954
OPC	GTF2IRD1	0.230692	5.30908	1.16453	0.254478	0.887382	-4.57258	1.13954
Oligodendrocyte	SMC3	-0.134297	5.82491	-1.16264	0.254499	0.887382	-4.65916	-1.13949
LAMP5	ZNF589	0.194932	5.37774	1.1622	0.2545	0.887382	-5.22035	1.13949
L2/3_IT	ETNK1	0.197421	7.56175	1.16613	0.254502	0.887382	-5.45926	1.13948
L6_IT	PCGF6	-0.250335	4.85036	-1.16401	0.25453	0.887382	-4.95534	-1.13941
L2/3_IT	BICRA-AS1	0.589667	1.08909	1.16773	0.254538	0.887382	-5.30395	1.1394
L2/3_IT	IMP4	-0.364968	2.8656	-1.16727	0.254539	0.887382	-5.4203	-1.13939
L5_IT	SLC7A5	-0.281418	4.02863	-1.16596	0.254543	0.887382	-5.33578	-1.13938
L2/3_IT	TXN2	-0.309316	3.31095	-1.16782	0.254544	0.887382	-5.42404	-1.13938
L5_IT	AC009126-1	0.214233	5.53195	1.16334	0.254551	0.887382	-5.32588	1.13936
OPC	NCOA3	0.162734	6.0452	1.16367	0.254558	0.887382	-4.57502	1.13935
L5_IT	CAB39	-0.140135	6.70522	-1.16235	0.254572	0.887382	-5.32043	-1.13931
PVALB	ZIM2	0.227263	4.92002	1.16614	0.254585	0.887382	-4.99052	1.13928
LAMP5	MEF2C-AS1	0.206532	8.56156	1.16106	0.254598	0.887382	-5.26612	1.13925
PVALB	COX18	-0.179999	4.35617	-1.16471	0.2546	0.887382	-5.07957	-1.13925
Oligodendrocyte	PAM16	0.219767	4.41377	1.15952	0.2546	0.887382	-4.65989	1.13925
Microglia	PDE4DIP	0.321059	5.40249	1.16296	0.2546	0.887382	-4.57332	1.13925
L5_IT	CCNL2	0.184603	5.20333	1.16611	0.254605	0.887382	-5.28646	1.13924
L6_CT	OLFM1	-0.28398	6.94778	-1.16453	0.254609	0.887382	-4.66947	-1.13923
PVALB	WDR12	-0.160983	5.5128	-1.16462	0.254612	0.887382	-5.08812	-1.13922
LAMP5_LHX6	ETV6	0.338507	5.74764	1.16243	0.254614	0.887382	-4.58038	1.13921
OPC	DEAF1	0.186075	4.65163	1.16401	0.254618	0.887382	-4.57277	1.1392
Astrocyte	ARRDC4	0.556298	4.63562	1.16374	0.254627	0.887382	-4.57147	1.13918
LAMP5_LHX6	SPOCK1	-0.193347	9.54287	-1.162	0.254635	0.887382	-4.57844	-1.13916
L5/6_NP	GMCL1	-0.332995	5.7612	-1.16574	0.254636	0.887382	-4.81294	-1.13916
L2/3_IT	MARC2	-0.192298	4.71071	-1.16722	0.25464	0.887382	-5.44543	-1.13915
PVALB	AC012404-1	0.33326	4.09646	1.16427	0.254645	0.887382	-5.07591	1.13914
PVALB	GABARAPL2	-0.353225	5.81541	-1.16507	0.254654	0.887382	-5.03492	-1.13912
L5_IT	C2orf27A	0.191775	5.85999	1.16543	0.254654	0.887382	-5.3177	1.13912
L2/3_IT	PTCH2	0.231306	4.55209	1.16707	0.254663	0.887382	-5.45277	1.1391
SST	PSMD2	-0.328233	4.79745	-1.16345	0.254674	0.887382	-5.09953	-1.13907
L2/3_IT	AC023421-2	-0.306169	1.78416	-1.16706	0.254677	0.887382	-5.47913	-1.13906
OPC	BMI1	-0.191651	4.41864	-1.16134	0.254678	0.887382	-4.57395	-1.13906
L2/3_IT	NAAA	-0.142138	3.49544	-1.16619	0.254682	0.887382	-5.51313	-1.13905
L5_IT	MBOAT7	-0.257302	4.64471	-1.16308	0.254698	0.887382	-5.2227	-1.13901
PVALB	CDKN1B	-0.347886	4.40557	-1.16401	0.254707	0.887382	-5.05826	-1.13899
LAMP5	CREG2	-0.348488	5.36783	-1.15972	0.254708	0.887382	-5.16603	-1.13899
Oligodendrocyte	CLTB	-0.2796	4.48242	-1.16085	0.254708	0.887382	-4.6467	-1.13899
PAX6	AC107223-1	0.536483	7.01282	1.16739	0.254713	0.887382	-5.21199	1.13898
VIP	AC137494-1	0.32454	4.13059	1.16371	0.254719	0.887382	-4.63402	1.13896
L4_IT	NAF1	0.241154	6.11931	1.16427	0.254736	0.887382	-5.49651	1.13892
L4_IT	RBM19	-0.323131	3.80814	-1.16496	0.25474	0.887382	-5.59131	-1.13891
L2/3_IT	STAT2	0.172786	4.28033	1.16603	0.254752	0.887382	-5.42969	1.13888
LAMP5_LHX6	CALD1	0.211084	6.89078	1.16251	0.254755	0.887382	-4.57726	1.13888
Oligodendrocyte	RAD1	-0.197667	3.68606	-1.16551	0.254769	0.887382	-4.65321	-1.13884
Astrocyte	DGCR9	0.544063	3.86596	1.16006	0.25477	0.887382	-4.5733	1.13884
SST	EFR3B	-0.187842	6.34706	-1.16466	0.254772	0.887382	-5.20049	-1.13884
LAMP5	SMAP1	0.17873	7.20447	1.16212	0.254779	0.887382	-5.25079	1.13882
Microglia	DYRK2	0.316379	4.8355	1.16128	0.254785	0.887382	-4.57216	1.1388
L2/3_IT	NEBL	0.154916	8.94354	1.16647	0.254786	0.887382	-5.43951	1.1388
Astrocyte	MAPK4	0.192863	8.72159	1.16313	0.254788	0.887382	-4.57138	1.1388
L2/3_IT	ARMC1	-0.264981	5.06476	-1.16357	0.254797	0.887382	-5.47188	-1.13877
SST	S100PBP	0.213989	5.1094	1.16205	0.254807	0.887382	-5.19146	1.13875
LAMP5_LHX6	ANKRD28	0.219543	7.58819	1.16107	0.254812	0.887382	-4.57928	1.13874
L5_IT	PSTK	0.191511	4.68672	1.16701	0.254815	0.887382	-5.21158	1.13873
PVALB	SQSTM1	-0.150571	5.64661	-1.16417	0.254832	0.887382	-5.05088	-1.13869
L4_IT	AC069437-1	0.508413	5.93285	1.16488	0.254846	0.887382	-5.37133	1.13866
L4_IT	USP3-AS1	0.497269	3.64003	1.16607	0.254846	0.887382	-5.55502	1.13866
L2/3_IT	AC245100-1	0.247191	1.23573	1.16639	0.254847	0.887382	-5.37596	1.13865
SST	JAZF1-AS1	-0.297238	4.02939	-1.16491	0.254858	0.887382	-5.16674	-1.13863
L6_CT	SECISBP2L	-0.182512	7.26452	-1.16093	0.254859	0.887382	-4.69466	-1.13863
L4_IT	YWHAB	-0.293124	8.10951	-1.16688	0.254868	0.887382	-5.67377	-1.13861
L5_IT	AC107398-3	-0.223348	4.77311	-1.16572	0.254868	0.887382	-5.27542	-1.1386
L6_IT	CRK	-0.222305	5.10913	-1.16054	0.254871	0.887382	-4.94644	-1.1386
LAMP5	NDUFA1	-0.383975	5.15863	-1.16455	0.254878	0.887382	-5.19518	-1.13858
PVALB	AC005726-1	0.350955	4.08488	1.16539	0.254895	0.887382	-5.05625	1.13854
L5_IT	LINC02755	0.258483	5.85139	1.16716	0.254898	0.887382	-5.17971	1.13853
Astrocyte	NOD1	-0.303285	4.86261	-1.16185	0.2549	0.887382	-4.57432	-1.13853
LAMP5	PUM2	0.20369	7.63059	1.15928	0.254909	0.887382	-5.25787	1.13851
L4_IT	KIAA0319	0.277944	7.44048	1.16292	0.254915	0.887382	-5.66473	1.13849
L6_IT	ATXN7L3B	-0.379646	5.2196	-1.16535	0.254919	0.887382	-4.94376	-1.13848
L5_IT	LYRM9	-0.251492	4.58961	-1.16554	0.25493	0.887382	-5.29727	-1.13846
PVALB	COQ5	0.296759	3.10452	1.16358	0.25494	0.887382	-5.05149	1.13843
Microglia	ZNF718	0.238437	6.58254	1.16261	0.254942	0.887382	-4.57244	1.13843
L6_IT_CAR3	RNPC3	0.249682	7.53908	1.16186	0.254954	0.887382	-5.1107	1.1384
VIP	CNRIP1	-0.19093	6.03533	-1.16331	0.25496	0.887382	-4.6299	-1.13838
PVALB_ChC	ME2	-0.252998	5.76009	-1.15768	0.254966	0.887382	-4.77677	-1.13837
L2/3_IT	SIRT5	0.146926	5.23019	1.16595	0.254999	0.887382	-5.4467	1.13829
VIP	GRHL1	-0.26087	3.67984	-1.16271	0.255003	0.887382	-4.64017	-1.13828
Oligodendrocyte	TMEM19	0.183885	3.6592	1.16305	0.25501	0.887382	-4.65777	1.13826
PVALB_ChC	NEO1	0.209976	6.35593	1.15964	0.255019	0.887382	-4.78778	1.13824
VIP	AC090579-1	0.247386	6.63476	1.16339	0.255021	0.887382	-4.65436	1.13824
L5_IT	TBC1D31	-0.215846	4.57262	-1.16131	0.255028	0.887382	-5.33138	-1.13822
L5/6_NP	PHACTR2	-0.418467	6.27251	-1.16647	0.255028	0.887382	-4.79831	-1.13822
L5_IT	CLSTN3	-0.191649	6.35482	-1.16274	0.255029	0.887382	-5.29923	-1.13822
Oligodendrocyte	COX8A	-0.432589	4.87211	-1.16231	0.255029	0.887382	-4.63521	-1.13822
L5_IT	RESF1	0.208633	5.04608	1.16417	0.255035	0.887382	-5.30661	1.13821
L6b	PURG	0.238129	6.77286	1.16094	0.25504	0.887382	-4.58076	1.13819
L4_IT	THBS4	-0.439591	3.09058	-1.16973	0.255048	0.887382	-5.63231	-1.13817
OPC	ATP9B	0.132363	7.53644	1.16329	0.255054	0.887382	-4.58101	1.13816
L4_IT	SPANXA2-OT1	0.496316	5.05635	1.16689	0.255055	0.887382	-5.37689	1.13816
L5_IT	PFN2	-0.25309	6.80845	-1.16862	0.255063	0.887382	-5.35046	-1.13814
L2/3_IT	MRC2	0.472867	1.49166	1.16561	0.255064	0.887382	-5.28822	1.13813
LAMP5	PDHX	0.166287	6.86955	1.16106	0.255065	0.887382	-5.22999	1.13813
VIP	METTL2A	0.238508	3.73164	1.16268	0.255069	0.887382	-4.61799	1.13812
L4_IT	HINT1	-0.457292	6.749	-1.1669	0.255074	0.887382	-5.60048	-1.13811
PVALB	PAQR3	-0.224008	5.25655	-1.15841	0.255077	0.887382	-5.05737	-1.1381
L2/3_IT	TMEM167A	-0.258897	4.80922	-1.16433	0.255078	0.887382	-5.48589	-1.1381
Astrocyte	SLC2A12	-0.24727	5.09641	-1.16179	0.25508	0.887382	-4.57272	-1.1381
VIP	STOX1	0.3272	4.01053	1.16234	0.255081	0.887382	-4.63489	1.13809
SNCG	LINC01551	0.566014	6.14549	1.1628	0.255082	0.887382	-4.61547	1.13809
L4_IT	WBP2NL	0.367772	4.62296	1.16776	0.255093	0.887382	-5.44321	1.13807
VIP	GATAD1	0.162588	5.66849	1.16344	0.255095	0.887382	-4.63538	1.13806
L4_IT	NUP85	-0.309106	4.44372	-1.16447	0.255107	0.887392	-5.46348	-1.13803
VIP	SUPT3H	0.197801	8.37997	1.16143	0.25511	0.887392	-4.66165	1.13802
L2/3_IT	ZSCAN1	0.331424	2.07729	1.16579	0.25513	0.887392	-5.37024	1.13798
PVALB	BICD1	0.142198	7.92142	1.16167	0.255134	0.887392	-5.10874	1.13797
Microglia	AAMDC	-0.317644	4.80191	-1.16047	0.255138	0.887392	-4.57369	-1.13796
L6_IT	ZNF654	0.16504	6.1573	1.15698	0.255147	0.887392	-5.04483	1.13794
L2/3_IT	VTI1B	-0.202589	5.31484	-1.16276	0.255166	0.887392	-5.45052	-1.13789
Astrocyte	SPICE1	0.264252	4.65093	1.15971	0.255166	0.887392	-4.57276	1.13789
L2/3_IT	MBNL1	0.179343	8.08995	1.16597	0.255167	0.887392	-5.44278	1.13789
L6_CT	MSH2	-0.288316	6.08612	-1.16094	0.255171	0.887392	-4.70692	-1.13788
L4_IT	SNX29	0.304478	6.00298	1.1665	0.255175	0.887392	-5.46231	1.13787
VIP	TSPAN9	0.258438	5.43255	1.16316	0.25518	0.887392	-4.61757	1.13786
L2/3_IT	AC103681-2	0.334391	1.34041	1.16711	0.255182	0.887392	-5.45052	1.13785
Oligodendrocyte	PCBP2	0.21837	6.37233	1.158	0.255197	0.887406	-4.67525	1.13782
L6_CT	NSG2	0.278535	5.76586	1.16217	0.255207	0.887406	-4.66236	1.13779
VIP	TIMMDC1	0.209917	4.91129	1.16298	0.25521	0.887406	-4.62289	1.13779
L4_IT	STMP1	-0.347486	4.25817	-1.16228	0.25523	0.887406	-5.51737	-1.13774
L6_IT	OAZ1	-0.338142	5.77484	-1.1629	0.255242	0.887406	-4.99481	-1.13771
PVALB	RNF44	0.331792	3.78292	1.16298	0.255251	0.887406	-5.02032	1.13769
PVALB	AC006581-2	0.275318	4.06918	1.16104	0.255252	0.887406	-5.03299	1.13768
L6_CT	COX10	-0.306552	5.41707	-1.1605	0.255257	0.887406	-4.69987	-1.13767
L2/3_IT	AC008459-1	0.459056	2.39878	1.16497	0.255262	0.887406	-5.45506	1.13766
L4_IT	LRTM2	-0.430443	3.15008	-1.16538	0.255269	0.887406	-5.54991	-1.13765
L2/3_IT	POC1A	0.292125	2.38803	1.16384	0.255269	0.887406	-5.24977	1.13764
L6_IT_CAR3	UBR1	0.216228	7.101	1.15983	0.255276	0.887406	-5.13072	1.13763
OPC	UQCRC1	-0.338733	4.40871	-1.16161	0.255279	0.887406	-4.57191	-1.13762
L5_IT	NAXD	0.181603	4.39159	1.16164	0.255292	0.887406	-5.26937	1.13759
OPC	AK4	0.275779	3.60775	1.16275	0.255302	0.887406	-4.57411	1.13757
L2/3_IT	AC008267-5	0.21709	2.36193	1.16388	0.255303	0.887406	-5.48015	1.13756
L2/3_IT	C11orf58	-0.172376	6.81682	-1.16503	0.255304	0.887406	-5.45412	-1.13756
VIP	SLC3A2	-0.342404	4.70765	-1.16021	0.255313	0.887406	-4.62368	-1.13754
Oligodendrocyte	COX6B1	-0.365275	5.38051	-1.16167	0.255318	0.887406	-4.64044	-1.13753
VIP	SHC3	0.153018	7.19528	1.16274	0.255322	0.887406	-4.65375	1.13752
L6_IT_CAR3	NCOA2	0.224866	7.66795	1.15902	0.255331	0.887406	-5.13757	1.1375
L4_IT	OBSCN	0.673959	2.84883	1.16115	0.255334	0.887406	-5.57072	1.13749
SST	MSANTD4	-0.271711	4.77625	-1.16273	0.255341	0.887406	-5.16011	-1.13747
VIP	HSP90B1	-0.270366	6.98091	-1.16169	0.255345	0.887406	-4.6451	-1.13746
L2/3_IT	AC069224-1	0.387619	1.11792	1.15911	0.255357	0.887406	-5.47851	1.13743
L6b	PHACTR4	0.241714	6.09955	1.15949	0.255359	0.887406	-4.57689	1.13743
PAX6	STXBP5	0.321087	7.96703	1.16349	0.255381	0.887406	-5.21987	1.13738
PVALB	AZI2	0.201818	5.64498	1.162	0.255387	0.887406	-5.07259	1.13736
L5_IT	AC116565-1	0.135536	6.21844	1.16483	0.255393	0.887406	-5.32776	1.13735
Astrocyte	VAPB	-0.226288	5.34936	-1.16116	0.255394	0.887406	-4.57241	-1.13735
L4_IT	KIAA1586	-0.327884	4.73962	-1.16165	0.255398	0.887406	-5.46578	-1.13734
SST	ADAM11	0.380222	3.86266	1.16121	0.255401	0.887406	-5.12101	1.13733
VIP	UTP4	0.244544	3.65578	1.16211	0.255412	0.887406	-4.60935	1.1373
L2/3_IT	GAS5	-0.246678	4.9868	-1.16507	0.255414	0.887406	-5.47698	-1.1373
VIP	DMTN	0.230736	4.69307	1.16171	0.255415	0.887406	-4.62925	1.1373
L6_CT	MAGED1	-0.208161	6.45944	-1.16181	0.255418	0.887406	-4.69115	-1.13729
PVALB	FDFT1	0.159541	4.16361	1.16265	0.255443	0.887456	-5.10672	1.13723
Microglia	TTLL3	0.260789	5.47953	1.15959	0.255461	0.887456	-4.57387	1.13718
OPC	KCNIP4	-0.173258	12.0146	-1.16265	0.255466	0.887456	-4.58413	-1.13717
L4_IT	FAM120C	0.312761	4.41455	1.16383	0.255477	0.887456	-5.47455	1.13715
L4_IT	NDUFS5	-0.376796	6.23271	-1.16588	0.255479	0.887456	-5.60409	-1.13714
L5_IT	AC092296-2	0.347354	2.9011	1.1625	0.25548	0.887456	-5.23108	1.13714
L5/6_NP	DYNC1LI1	-0.296353	6.26155	-1.15935	0.255493	0.887456	-4.77478	-1.13711
PVALB_ChC	ATE1	0.207505	6.89224	1.1568	0.255494	0.887456	-4.77844	1.13711
VIP	FOXN2	-0.220062	5.15268	-1.15968	0.255514	0.887456	-4.63338	-1.13706
L6_IT	CEP95	0.156627	5.63099	1.16231	0.255515	0.887456	-4.99379	1.13706
LAMP5	ARHGEF3	0.256272	5.9962	1.15931	0.255521	0.887456	-5.17789	1.13704
LAMP5_LHX6	RNF144A	0.20326	7.19929	1.15967	0.255521	0.887456	-4.58027	1.13704
L5_IT	SMIM4	0.237111	4.16511	1.16321	0.255525	0.887456	-5.16696	1.13703
VIP	EIF4EBP2	-0.261777	4.52635	-1.16019	0.255528	0.887456	-4.62955	-1.13703
SNCG	ORC4	0.273219	6.88389	1.1609	0.255546	0.887456	-4.62973	1.13698
PVALB	STMN1	-0.250673	6.89178	-1.17218	0.255548	0.887456	-5.04256	-1.13698
OPC	RBPJ	-0.143929	8.4131	-1.16234	0.255557	0.887456	-4.583	-1.13695
L4_IT	RAPH1	0.209545	6.99796	1.16431	0.255568	0.887456	-5.53114	1.13693
OPC	SUCLG2-AS1	0.196079	6.07643	1.16354	0.255574	0.887456	-4.58597	1.13692
L5_IT	TYW5	0.233124	4.32784	1.16444	0.255577	0.887456	-5.25155	1.13691
Oligodendrocyte	PPM1D	0.229827	5.73604	1.15657	0.255582	0.887456	-4.68116	1.1369
Astrocyte	GCLC	-0.226586	5.86221	-1.16037	0.255587	0.887456	-4.57171	-1.13688
L6_IT	SLC9A9	-0.401898	4.67232	-1.16048	0.255587	0.887456	-5.00809	-1.13688
L5_IT	KIAA0319L	0.152286	6.37825	1.16312	0.255587	0.887456	-5.30703	1.13688
OPC	FLOT2	0.241408	4.2486	1.16065	0.255602	0.887476	-4.57407	1.13685
SNCG	ARL5A	0.375332	6.62638	1.16064	0.255613	0.887476	-4.61221	1.13682
L4_IT	KIF1BP	-0.297148	5.37438	-1.16419	0.255616	0.887476	-5.43236	-1.13681
LAMP5_LHX6	TRIM2	-0.182715	7.90421	-1.15793	0.255619	0.887476	-4.58126	-1.13681
PAX6	L3MBTL4	0.32449	9.36107	1.16156	0.255637	0.887517	-5.26188	1.13676
L2/3_IT	AP000757-1	0.491578	1.22658	1.16713	0.255645	0.887522	-5.28677	1.13674
L4_IT	SZRD1	-0.310412	3.42796	-1.1635	0.255658	0.887524	-5.60023	-1.13671
L5_IT	GPR155	0.159791	7.07708	1.16273	0.255682	0.887524	-5.29656	1.13666
L5_IT	PDPK1	-0.152531	5.07529	-1.16341	0.255685	0.887524	-5.28449	-1.13665
SST	CHMP5	-0.277471	5.01533	-1.16095	0.255692	0.887524	-5.16602	-1.13663
PVALB	MSL3	0.318784	3.33039	1.16261	0.255694	0.887524	-5.02533	1.13663
SST	PIGP	-0.349309	3.31026	-1.16144	0.255694	0.887524	-5.13542	-1.13663
L4_IT	C1orf109	-0.340255	3.04862	-1.16391	0.255705	0.887524	-5.64184	-1.1366
L6_IT	HTR1E	0.23172	6.98205	1.1638	0.255711	0.887524	-5.0034	1.13659
OPC	RAI1	0.200538	5.24848	1.16028	0.255714	0.887524	-4.57527	1.13658
Oligodendrocyte	MGAT1	-0.268568	3.43568	-1.16218	0.255715	0.887524	-4.66045	-1.13658
SST	MAN2A2	0.188619	4.29564	1.16351	0.255717	0.887524	-5.12538	1.13657
LAMP5	ANK2	0.185361	9.93165	1.15912	0.255726	0.887532	-5.28646	1.13655
L6_IT_CAR3	UTP23	0.298165	6.0255	1.15843	0.255742	0.887567	-5.16433	1.13651
SNCG	CDH20	0.496662	6.24134	1.15943	0.255751	0.887575	-4.63361	1.13649
L4_IT	ATP11A	0.356196	5.52172	1.16316	0.255766	0.887604	-5.37391	1.13646
L2/3_IT	ZNF774	-0.173563	3.30701	-1.16931	0.255785	0.887648	-5.44904	-1.13641
VIP	FAM160B1	-0.206933	5.36559	-1.1605	0.255811	0.887709	-4.63169	-1.13635
VIP	YAE1	0.292299	4.58803	1.15618	0.255822	0.887709	-4.62986	1.13632
SST	GNPAT	0.232683	4.2752	1.16268	0.255825	0.887709	-5.17395	1.13631
L5_IT	PLPP7	0.236055	4.52552	1.16308	0.255834	0.887709	-5.20944	1.13629
PVALB	ATP13A3	0.151359	6.58628	1.15986	0.255838	0.887709	-5.07615	1.13628
PVALB	ZNF721	0.174567	7.09346	1.16508	0.255841	0.887709	-5.08604	1.13628
L2/3_IT	RASAL2	0.151358	8.85249	1.16556	0.255857	0.88774	-5.43649	1.13624
VIP	WBP1L	0.191268	5.06314	1.16109	0.255875	0.887772	-4.62557	1.1362
Astrocyte	PLEKHM2	0.189853	5.36851	1.16088	0.255887	0.887772	-4.57339	1.13617
L6_IT	TMEM87B	0.339679	4.52111	1.15528	0.255888	0.887772	-5.00154	1.13616
Astrocyte	VPS37B	0.222727	4.93	1.15862	0.255897	0.887772	-4.57276	1.13614
L4_IT	NFIC	-0.27206	5.13446	-1.16237	0.2559	0.887772	-5.64117	-1.13614
L5_IT	C5orf56	-0.262333	3.23147	-1.16287	0.25591	0.887772	-5.44614	-1.13611
L4_IT	UBR4	-0.211572	6.10888	-1.16159	0.255917	0.887772	-5.61713	-1.1361
VIP	GSTK1	-0.282199	3.93142	-1.15911	0.255923	0.887772	-4.62858	-1.13608
OPC	ZFAT	0.267389	4.3726	1.16198	0.255925	0.887772	-4.57569	1.13608
PVALB	RALGPS2	0.160097	6.88313	1.16169	0.25593	0.887772	-5.09492	1.13606
L2/3_IT	LRPAP1	-0.328518	5.34202	-1.16559	0.255957	0.88782	-5.44319	-1.136
L6_CT	SLC38A1	-0.226318	6.95875	-1.15559	0.255963	0.88782	-4.69779	-1.13598
VIP	MRPL41	0.370436	4.69852	1.16022	0.255965	0.88782	-4.61571	1.13598
L2/3_IT	NDUFS1	-0.216975	6.74783	-1.16116	0.25597	0.88782	-5.47881	-1.13597
OPC	CSGALNACT1	0.15367	8.85338	1.16094	0.255995	0.887863	-4.58437	1.13591
LAMP5	NBAS	0.170354	7.97183	1.15736	0.256004	0.887863	-5.26917	1.13589
L6_CT	SIK2	-0.289655	7.93426	-1.16036	0.256005	0.887863	-4.68596	-1.13588
L5_IT	IARS2	-0.198665	4.90501	-1.1624	0.25601	0.887863	-5.26557	-1.13587
Microglia	HPRT1	0.317483	5.82863	1.15841	0.256022	0.887863	-4.57677	1.13584
OPC	MCPH1-AS1	0.155283	5.03815	1.15899	0.256023	0.887863	-4.57587	1.13584
L6_IT	COX19	-0.319255	4.70322	-1.15541	0.256036	0.887863	-5.00903	-1.13581
L5_IT	ARSB	0.266893	5.60501	1.1633	0.256046	0.887863	-5.21297	1.13579
L6_IT	ANO6	-0.228023	5.5628	-1.15532	0.256051	0.887863	-5.01909	-1.13578
L2/3_IT	PLPPR5	0.175251	6.83404	1.16371	0.256053	0.887863	-5.42536	1.13577
Astrocyte	ATP5MD	-0.363537	6.02537	-1.15993	0.256054	0.887863	-4.5741	-1.13577
SST	ABHD5	-0.198509	4.86299	-1.16111	0.256069	0.887892	-5.16266	-1.13573
L6b	CACNG8	-0.255163	6.67799	-1.15755	0.256082	0.887911	-4.58253	-1.1357
PVALB	NUP50-DT	0.181236	5.91594	1.16127	0.256087	0.887911	-5.10273	1.13569
L6_CT	ZCCHC14	0.233763	5.77598	1.16112	0.256097	0.887923	-4.70305	1.13567
L6b	CEMIP2	-0.257105	6.72479	-1.15708	0.256111	0.887936	-4.59272	-1.13563
L5_IT	SNX4	0.122522	5.9156	1.16121	0.256114	0.887936	-5.29752	1.13562
SNCG	PRMT3	0.331879	6.04352	1.16015	0.25613	0.887969	-4.62953	1.13558
L4_IT	TAB1	0.311857	3.94299	1.16172	0.256139	0.887969	-5.5382	1.13556
VIP	MTA3	-0.15071	6.56038	-1.16057	0.256146	0.887969	-4.6479	-1.13555
PVALB_ChC	CRTC3	0.290971	6.12464	1.15564	0.256157	0.887969	-4.72639	1.13552
L2/3_IT	LINC02054	-0.27671	1.87396	-1.16191	0.256162	0.887969	-5.49855	-1.13551
VIP	NUFIP1	0.241948	4.16242	1.15966	0.256167	0.887969	-4.62378	1.1355
PVALB	MLF2	-0.226333	4.92522	-1.16272	0.256176	0.887969	-5.01369	-1.13548
L2/3_IT	AC022395-1	0.375384	3.51116	1.16508	0.256186	0.887969	-5.41147	1.13545
L5_IT	STX17-AS1	0.388782	2.88261	1.15951	0.256187	0.887969	-5.31808	1.13545
L6_IT	PAG1	-0.208722	5.1698	-1.16026	0.256191	0.887969	-5.07477	-1.13544
PAX6	HECW2	0.267808	8.52628	1.16412	0.256199	0.887969	-5.22372	1.13542
L2/3_IT	SPNS1	0.222943	2.48189	1.16114	0.256201	0.887969	-5.40346	1.13542
PVALB	ST8SIA5	0.152975	7.09739	1.15865	0.256208	0.887974	-5.09351	1.1354
OPC	INVS	0.160052	7.32776	1.1604	0.256226	0.887994	-4.58201	1.13536
PVALB_ChC	EXOC6B	0.162124	9.1887	1.1579	0.256233	0.887994	-4.77567	1.13534
LAMP5	AP1S2	-0.22029	8.44448	-1.15789	0.256239	0.887994	-5.27464	-1.13533
L6_IT	TRPM2	-0.224332	5.37332	-1.15851	0.25624	0.887994	-5.06197	-1.13532
PVALB	MTLN	-0.464508	3.82201	-1.15927	0.256269	0.888021	-5.03087	-1.13525
SST	PTGFRN	-0.340082	3.97612	-1.15994	0.25627	0.888021	-5.1216	-1.13525
LAMP5	PTPRJ	0.156255	7.78062	1.15688	0.256272	0.888021	-5.27016	1.13525
Microglia	RNF4	0.227045	5.73951	1.15847	0.256274	0.888021	-4.57423	1.13524
L5_IT	SLITRK3	-0.182818	4.30954	-1.16146	0.256283	0.888031	-5.26195	-1.13522
L2/3_IT	AC005414-1	0.436048	1.40627	1.16543	0.256305	0.888084	-5.31428	1.13517
PVALB	APLP2	-0.230352	7.7479	-1.15924	0.256328	0.888093	-5.09314	-1.13511
SST	ABCC4	0.460691	3.14901	1.16081	0.256331	0.888093	-5.23133	1.13511
L6b	KIRREL3	0.323158	8.21488	1.15769	0.256333	0.888093	-4.58264	1.1351
SST	OXA1L	-0.236266	3.28334	-1.15817	0.256343	0.888093	-5.15315	-1.13508
Microglia	SNX7	-0.200318	5.73269	-1.15762	0.256349	0.888093	-4.57326	-1.13506
L2/3_IT	ERICH3-AS1	0.473638	2.80706	1.16446	0.256354	0.888093	-5.37377	1.13505
L2/3_IT	CCDC9	0.284817	2.62304	1.16373	0.256358	0.888093	-5.35301	1.13504
VIP	PSMB5	-0.297599	4.88047	-1.16102	0.256359	0.888093	-4.61171	-1.13504
SST	NFKBIZ	-0.377868	4.45944	-1.15837	0.256376	0.888098	-5.10114	-1.135
L2/3_IT	RETREG3	0.161094	4.41804	1.16365	0.256379	0.888098	-5.46494	1.13499
PVALB	GRPEL1	-0.312289	3.37945	-1.16075	0.25638	0.888098	-5.06511	-1.13499
L6_IT	ZNF528	-0.274787	4.50247	-1.15912	0.256404	0.88816	-4.98995	-1.13493
VIP	EIF5A	-0.389237	4.10175	-1.15825	0.256425	0.888191	-4.61687	-1.13488
L5_IT	REX1BD	-0.252633	4.97623	-1.16145	0.256426	0.888191	-5.31863	-1.13488
L2/3_IT	DDI2	-0.164576	5.01263	-1.1621	0.256439	0.888196	-5.44208	-1.13485
PVALB	SCMH1	0.163563	7.9663	1.16078	0.256445	0.888196	-5.10739	1.13483
PAX6	CXCL14	0.447845	10.7082	1.16334	0.256447	0.888196	-5.18059	1.13483
L2/3_IT	ZNF341	-0.251262	3.60154	-1.16269	0.256471	0.888256	-5.47255	-1.13477
PVALB	HCFC2	0.192152	5.24981	1.15769	0.256492	0.888308	-5.07153	1.13472
L6b	HELZ	0.192704	6.83377	1.15573	0.256515	0.888313	-4.5852	1.13467
PVALB	SLC47A1	-0.272938	4.17009	-1.16084	0.256517	0.888313	-5.17869	-1.13466
PVALB_ChC	OSBPL9	0.191818	7.11046	1.1539	0.256531	0.888313	-4.77875	1.13463
PVALB	CUL4A	0.161472	5.59058	1.15953	0.256536	0.888313	-5.08573	1.13462
SNCG	MDM2	-0.384391	5.96074	-1.1568	0.256539	0.888313	-4.62933	-1.13461
L4_IT	DNAH5	0.470491	3.72366	1.16195	0.25654	0.888313	-5.55674	1.13461
SST	AIFM1	-0.208029	3.65692	-1.15726	0.256547	0.888313	-5.19426	-1.13459
Astrocyte	ZCCHC4	-0.271484	4.24858	-1.15643	0.256552	0.888313	-4.57424	-1.13458
L4_IT	ZMYM5	-0.319117	4.90858	-1.16278	0.256571	0.888313	-5.55422	-1.13453
L6_CT	SDHC	-0.287658	5.37775	-1.15839	0.256573	0.888313	-4.70814	-1.13453
L2/3_IT	MEIS2	0.30699	8.2912	1.16227	0.256582	0.888313	-5.44468	1.13451
L2/3_IT	GPATCH11	-0.29149	4.17501	-1.16098	0.256585	0.888313	-5.47456	-1.1345
L5_IT	CLVS2	-0.175631	6.8065	-1.16037	0.256586	0.888313	-5.32635	-1.1345
L6_CT	HNRNPM	-0.288902	5.44435	-1.16057	0.25659	0.888313	-4.68528	-1.13449
SNCG	INO80	-0.383911	5.99156	-1.15544	0.256594	0.888313	-4.64924	-1.13448
L5_IT	BABAM2	0.166606	7.49005	1.15835	0.256602	0.888313	-5.33662	1.13446
OPC	CKB	-0.511847	5.66378	-1.15624	0.256614	0.888313	-4.57488	-1.13443
L2/3_IT	LINC02666	-0.209259	3.90498	-1.16395	0.256621	0.888313	-5.47201	-1.13441
L2/3_IT	COPS2	-0.183169	6.05046	-1.15938	0.256623	0.888313	-5.48394	-1.13441
PVALB	STX8	-0.202738	5.84363	-1.15758	0.256626	0.888313	-5.11081	-1.1344
L4_IT	ADSL	-0.47132	4.01824	-1.15497	0.25663	0.888313	-5.55642	-1.13439
L6_CT	SATB2	0.21223	8.41632	1.15898	0.256644	0.888339	-4.68249	1.13436
L4_IT	CENPT	0.373001	3.64444	1.16007	0.256656	0.888359	-5.56631	1.13433
OPC	LINC00461	0.128426	8.32124	1.15979	0.256667	0.888359	-4.58389	1.1343
VIP	AC023480-1	0.22184	6.00461	1.15908	0.25668	0.888359	-4.64321	1.13427
LAMP5_LHX6	NPEPPS	0.174706	7.19054	1.15872	0.256681	0.888359	-4.58073	1.13427
VIP	PHPT1	-0.396149	4.66376	-1.15974	0.256692	0.888359	-4.62242	-1.13424
Astrocyte	CTNNBIP1	-0.161546	4.82041	-1.15872	0.256697	0.888359	-4.5722	-1.13423
VIP	GIT1	0.231173	4.67312	1.15895	0.256704	0.888359	-4.60686	1.13422
Astrocyte	STYXL1	0.270171	4.87139	1.15862	0.256707	0.888359	-4.57332	1.13421
L6_CT	GPI	-0.182127	6.58402	-1.15773	0.256707	0.888359	-4.70197	-1.13421
L4_IT	KCNQ1OT1	0.307454	6.11183	1.16171	0.256715	0.888362	-5.56075	1.13419
L4_IT	ATRX	0.173449	8.43091	1.16019	0.256727	0.888364	-5.70944	1.13416
L5/6_NP	BASP1-AS1	0.290572	7.84176	1.16281	0.256729	0.888364	-4.79217	1.13416
OPC	ZNF670	-0.258351	4.27831	-1.15405	0.256755	0.888425	-4.57497	-1.1341
Microglia	EPB41	-0.189811	7.81184	-1.15872	0.256771	0.888425	-4.57244	-1.13406
Astrocyte	NUAK1	0.324758	4.29101	1.15768	0.256783	0.888425	-4.57346	1.13403
LAMP5	PDCD7	-0.265597	5.41156	-1.15771	0.25679	0.888425	-5.22313	-1.13401
SST	HS3ST4	0.525497	3.17348	1.15447	0.25679	0.888425	-5.14052	1.13401
L2/3_IT	PSMA2	-0.22774	4.51639	-1.16188	0.256791	0.888425	-5.45601	-1.13401
L4_IT	TENT4B	0.285487	5.71981	1.16003	0.256804	0.888425	-5.44071	1.13398
L6_IT	SLC17A7	-0.19398	6.67105	-1.15727	0.256811	0.888425	-4.96388	-1.13396
PVALB	LRGUK	0.306542	4.36144	1.1579	0.256813	0.888425	-5.09103	1.13396
OPC	SDHAF3	0.255197	4.24189	1.15758	0.256816	0.888425	-4.57662	1.13395
L6_IT	ZNF277	-0.221683	5.67584	-1.15635	0.256817	0.888425	-5.02506	-1.13395
VIP	DNAJC7	-0.170997	5.74946	-1.15663	0.256829	0.888442	-4.63032	-1.13392
L5_IT	RANGAP1	-0.165105	5.16767	-1.15968	0.256837	0.888448	-5.29536	-1.1339
L5_IT	TADA3	-0.242596	3.85267	-1.15721	0.256849	0.888464	-5.2576	-1.13387
L4_IT	NACA	-0.354472	6.73381	-1.15975	0.256855	0.888464	-5.65331	-1.13386
OPC	GPAA1	-0.454011	2.88245	-1.15701	0.256862	0.888464	-4.57597	-1.13384
L4_IT	RBP4	0.687021	3.79256	1.16044	0.256867	0.888464	-5.47018	1.13383
L2/3_IT	TMEM131L	0.225108	5.71723	1.1598	0.256881	0.88848	-5.52427	1.13379
LAMP5	ANKRD28	0.201471	7.50276	1.15607	0.256885	0.88848	-5.25487	1.13378
SNCG	MTA3	-0.269604	6.44856	-1.15673	0.256898	0.888485	-4.6464	-1.13375
L5/6_NP	ASTN1	0.244806	7.66955	1.16099	0.256902	0.888485	-4.78989	1.13374
LAMP5	STAM	0.206632	6.11363	1.15563	0.256907	0.888485	-5.20454	1.13373
SST	HIBADH	-0.16239	6.32285	-1.15676	0.256915	0.888485	-5.21778	-1.13371
OPC	C5orf15	-0.204413	5.21087	-1.15294	0.256937	0.888485	-4.57685	-1.13366
L4_IT	ERCC6	0.244687	5.63708	1.16147	0.25694	0.888485	-5.35145	1.13365
Oligodendrocyte	SNAP25	-0.483737	6.39662	-1.15771	0.256947	0.888485	-4.65994	-1.13364
L5_IT	ZNF35	-0.258433	3.06321	-1.15926	0.256948	0.888485	-5.28273	-1.13363
Astrocyte	NKAP	-0.265412	3.99315	-1.15284	0.256955	0.888485	-4.57509	-1.13362
L2/3_IT	NOP58	-0.155018	5.84731	-1.15963	0.256988	0.888485	-5.45816	-1.13354
SST	AC245297-3	0.184696	5.77614	1.15929	0.25699	0.888485	-5.22131	1.13354
VIP	STXBP1	-0.138446	7.69341	-1.1579	0.256996	0.888485	-4.65615	-1.13352
Astrocyte	TMEM94	0.274502	5.21054	1.15688	0.25701	0.888485	-4.57315	1.13349
OPC	ATP7A	-0.246465	3.53234	-1.15579	0.257014	0.888485	-4.57531	-1.13348
L5/6_NP	TOMM20	-0.404552	7.14931	-1.16304	0.257018	0.888485	-4.78515	-1.13347
L5/6_NP	ARRB1	0.316064	5.78458	1.15531	0.257019	0.888485	-4.80715	1.13347
LAMP5	TMF1	-0.223691	5.94261	-1.15508	0.257023	0.888485	-5.22639	-1.13345
Microglia	SFT2D1	0.184539	5.71109	1.15362	0.257024	0.888485	-4.57412	1.13345
PVALB	KIF13A	0.239463	5.38126	1.15901	0.257042	0.888485	-5.06036	1.13341
L6_IT_CAR3	GLG1	0.206922	7.36619	1.15687	0.257046	0.888485	-5.11928	1.1334
VIP	PTMA	-0.293376	7.60508	-1.15641	0.257049	0.888485	-4.64275	-1.13339
Microglia	SPEN	0.138986	7.27035	1.15806	0.257051	0.888485	-4.57272	1.13339
L6_IT_CAR3	SGIP1	0.204756	9.28744	1.1575	0.257059	0.888485	-5.08821	1.13337
VIP	FAM217B	-0.222323	5.57348	-1.15819	0.257059	0.888485	-4.63407	-1.13337
L6_IT	TUG1	-0.214594	5.0089	-1.15645	0.257066	0.888485	-5.01124	-1.13335
VIP	ZNF717	0.194514	5.92397	1.1579	0.257069	0.888485	-4.64569	1.13334
L6_IT	CDHR3	0.443178	6.1347	1.15621	0.257071	0.888485	-4.92353	1.13334
OPC	CA1	-0.335931	3.59663	-1.15859	0.257073	0.888485	-4.57342	-1.13334
L2/3_IT	STEAP2-AS1	0.267876	4.27333	1.16125	0.25709	0.888485	-5.47557	1.1333
L2/3_IT	MAGT1	-0.297746	2.70644	-1.16004	0.25709	0.888485	-5.3902	-1.1333
L2/3_IT	STAU1	-0.124661	5.997	-1.15772	0.257093	0.888485	-5.47346	-1.13329
PVALB	ADIPOR1	0.233155	3.79016	1.15602	0.257093	0.888485	-5.06081	1.13329
SST	NAP1L4	-0.164699	6.85015	-1.15885	0.257102	0.888494	-5.2204	-1.13327
LAMP5	MARCH8	0.309529	5.62945	1.15136	0.257124	0.888536	-5.25507	1.13322
L4_IT	MED26	0.440989	3.50631	1.15791	0.257132	0.888536	-5.56035	1.1332
LAMP5	PHYHIPL	-0.203855	8.68761	-1.15552	0.257153	0.888536	-5.28819	-1.13314
L4_IT	NPHP4	0.280877	5.41015	1.15959	0.257154	0.888536	-5.50085	1.13314
L4_IT	POLR2A	-0.34116	4.7606	-1.15988	0.257167	0.888536	-5.42816	-1.13311
PVALB	ZDHHC11B	0.32722	4.24073	1.15825	0.257167	0.888536	-5.05635	1.13311
PVALB_ChC	GAP43	0.212946	7.40821	1.1549	0.257172	0.888536	-4.75846	1.1331
PVALB	AKAP8	0.204577	4.00405	1.15734	0.257182	0.888536	-5.06793	1.13308
VIP	AC016831-7	-0.210952	5.77051	-1.15709	0.257182	0.888536	-4.67604	-1.13308
PVALB_ChC	CYLD	-0.206115	6.14832	-1.1503	0.25719	0.888536	-4.76322	-1.13306
L6b	MFSD14C	-0.192935	6.16201	-1.1534	0.2572	0.888536	-4.5886	-1.13303
L6b	LMBRD1	0.222271	7.506	1.15334	0.257203	0.888536	-4.58955	1.13303
PVALB	FARP1	0.147919	7.93907	1.15842	0.257204	0.888536	-5.10979	1.13302
L4_IT	AL121821-2	0.479981	4.01298	1.15685	0.257205	0.888536	-5.54191	1.13302
L2/3_IT	CTU2	0.367736	1.46013	1.16141	0.257225	0.888561	-5.2731	1.13297
Microglia	CNOT2	0.151412	8.38576	1.15796	0.257225	0.888561	-4.57271	1.13297
L6_IT	PSMA7	-0.331013	5.38533	-1.15797	0.257246	0.888578	-4.97072	-1.13292
Astrocyte	ZUP1	-0.324117	4.31266	-1.1555	0.257254	0.888578	-4.57533	-1.13291
Microglia	YWHAQ	-0.240983	6.13763	-1.15184	0.257279	0.888578	-4.57461	-1.13285
VIP	ZMIZ2	0.208476	4.34974	1.15786	0.257279	0.888578	-4.62053	1.13285
L4_IT	ABLIM2	0.30731	6.70409	1.15814	0.257281	0.888578	-5.62157	1.13284
SNCG	ATP1B3	0.302982	6.3083	1.15667	0.257286	0.888578	-4.63215	1.13283
L6_IT	MYH9	-0.192371	5.26187	-1.15778	0.257287	0.888578	-5.07298	-1.13283
OPC	NRSN2	-0.308203	3.85149	-1.15282	0.257288	0.888578	-4.57585	-1.13282
Oligodendrocyte	ZNF630	-0.286302	3.49763	-1.1575	0.2573	0.888578	-4.70002	-1.1328
SST	PHTF2	-0.150294	7.10474	-1.15736	0.2573	0.888578	-5.22748	-1.1328
L5_IT	TRAK2	-0.141059	6.23165	-1.15607	0.257307	0.888578	-5.32628	-1.13278
L4_IT	AC104781-2	0.546428	3.7437	1.16075	0.257308	0.888578	-5.56407	1.13278
L6b	SNHG14	0.222227	11.7064	1.15421	0.257316	0.888582	-4.58417	1.13276
PVALB	CLPB	0.168406	4.7018	1.15746	0.25733	0.888598	-5.08216	1.13272
PVALB	NBEA	0.130114	10.4362	1.15847	0.257336	0.888598	-5.117	1.13271
L4_IT	ZNF623	0.28764	4.40346	1.15675	0.257344	0.888598	-5.49556	1.13269
L4_IT	POLG	-0.355388	3.53293	-1.15775	0.257357	0.888598	-5.6159	-1.13266
L5_IT	SNRPG	-0.377081	3.54847	-1.15867	0.257358	0.888598	-5.30446	-1.13266
L2/3_IT	POLM	0.309693	2.05156	1.16131	0.257359	0.888598	-5.34743	1.13266
Microglia	RACK1	0.304314	6.29861	1.15829	0.257372	0.888614	-4.57571	1.13262
SST	RNF180	-0.165878	7.31205	-1.15532	0.257385	0.888614	-5.25016	-1.13259
PVALB	COPS9	-0.341076	4.57564	-1.15834	0.257389	0.888614	-5.0169	-1.13258
Oligodendrocyte	AL049828-1	-0.155236	7.01281	-1.1581	0.257391	0.888614	-4.66973	-1.13258
VIP	ITGA3	0.201128	5.4675	1.15684	0.257396	0.888614	-4.62733	1.13257
PVALB	YLPM1	-0.131294	7.04064	-1.15674	0.257412	0.888621	-5.10975	-1.13253
L4_IT	NADK	-0.42307	3.37345	-1.15612	0.257413	0.888621	-5.62258	-1.13253
L6b	TMX3	0.239502	5.9321	1.15226	0.257435	0.888621	-4.59161	1.13247
VIP	PALM2-AKAP2	-0.150148	8.04728	-1.15692	0.257438	0.888621	-4.66412	-1.13247
L6b	GRK4	-0.252032	6.10142	-1.15063	0.257444	0.888621	-4.59395	-1.13245
OPC	TPM4	0.222177	4.80459	1.15759	0.257459	0.888621	-4.57343	1.13242
VIP	GGT7	0.169108	6.11779	1.15667	0.257461	0.888621	-4.62957	1.13241
L5_IT	HTR1E	0.226063	5.66651	1.17735	0.257467	0.888621	-5.38317	1.1324
L5_IT	GNAQ	0.145855	9.00741	1.15822	0.257486	0.888621	-5.34985	1.13235
PVALB_ChC	MTSS2	0.217949	6.43911	1.15348	0.257488	0.888621	-4.77532	1.13235
LAMP5_LHX6	AC053527-2	0.246417	5.76189	1.15591	0.257495	0.888621	-4.58647	1.13233
SNCG	ZMYND11	0.262675	7.28995	1.15443	0.257496	0.888621	-4.63744	1.13233
L6_IT_CAR3	SH3PXD2A	-0.287521	6.50354	-1.15214	0.257503	0.888621	-5.17438	-1.13231
PVALB_ChC	PTCD3	0.305783	6.01218	1.14953	0.257503	0.888621	-4.71444	1.13231
Astrocyte	PHYH	0.283958	3.93252	1.15357	0.257531	0.888621	-4.57475	1.13225
L5_IT	STYK1	0.33479	5.19225	1.15529	0.257535	0.888621	-5.16976	1.13224
L2/3_IT	PDE3A	0.674048	2.29202	1.15817	0.257537	0.888621	-5.29671	1.13223
L6b	RAP2A	0.190782	6.83513	1.15579	0.257557	0.888621	-4.58965	1.13218
L6_CT	MYO1D	0.246848	7.62396	1.15656	0.257562	0.888621	-4.68927	1.13217
L2/3_IT	AC119673-2	-0.270193	3.30341	-1.16033	0.25757	0.888621	-5.28654	-1.13215
OPC	LINC00342	0.180558	6.5385	1.15769	0.257576	0.888621	-4.57993	1.13214
SST	WDR25	0.176463	4.80713	1.15545	0.257577	0.888621	-5.21085	1.13214
L2/3_IT	NUF2	0.389665	1.89704	1.16133	0.257577	0.888621	-5.4188	1.13214
SST	ADCY9	0.168462	5.99179	1.1572	0.257583	0.888621	-5.21759	1.13212
SST	DVL3	-0.23739	3.78688	-1.15673	0.257583	0.888621	-5.10306	-1.13212
Astrocyte	BLMH	-0.243788	4.44614	-1.1553	0.257586	0.888621	-4.57436	-1.13212
L6_IT	ZBTB8OS	0.189782	6.35177	1.15571	0.257586	0.888621	-5.00213	1.13211
LAMP5	AP1G1	0.212213	6.27815	1.15337	0.25759	0.888621	-5.21888	1.1321
L5/6_NP	SLC35E3	0.346736	5.89133	1.15411	0.257602	0.888621	-4.7874	1.13208
VIP	EFHC1	0.194058	4.91405	1.15649	0.257606	0.888621	-4.64611	1.13207
L4_IT	AKT2	0.347657	5.40391	1.15773	0.257606	0.888621	-5.41504	1.13207
L5_IT	DISP2	-0.261106	4.07138	-1.1579	0.257609	0.888621	-5.22498	-1.13206
VIP	AC010210-1	-0.21543	5.31386	-1.15676	0.257614	0.888621	-4.64133	-1.13205
L5_IT	INTS7	0.29323	4.81411	1.15245	0.257618	0.888621	-5.23781	1.13204
L5_IT	MRPS26	-0.349502	3.85531	-1.15794	0.257625	0.888624	-5.29189	-1.13202
L5_IT	AL356124-1	0.409933	4.59714	1.15837	0.257659	0.88867	-5.20721	1.13194
L5_IT	IMP4	-0.241935	3.20706	-1.15904	0.257673	0.88867	-5.25333	-1.13191
OPC	NEXMIF	0.142642	6.64021	1.15789	0.257675	0.88867	-4.5796	1.1319
Oligodendrocyte	SLC35E3	-0.215522	5.88645	-1.15767	0.257681	0.88867	-4.6765	-1.13189
L4_IT	PPP6R3	0.216428	7.27494	1.15769	0.257683	0.88867	-5.63024	1.13188
L2/3_IT	AL358944-1	-0.238759	2.03453	-1.15889	0.257691	0.88867	-5.47121	-1.13187
L6_CT	LRRC49	0.207662	6.99084	1.15127	0.257695	0.88867	-4.70213	1.13186
L6_IT	PPP4R1	0.171094	5.72805	1.15811	0.257698	0.88867	-5.00177	1.13185
OPC	SORD	-0.309198	3.26861	-1.15182	0.257705	0.88867	-4.57777	-1.13183
L5_IT	SYNGAP1	-0.211697	5.04879	-1.15716	0.257712	0.88867	-5.1803	-1.13182
SNCG	CFAP36	0.448926	5.96315	1.15075	0.257727	0.88867	-4.62946	1.13178
OPC	SSR3	-0.327819	4.81848	-1.15382	0.257729	0.88867	-4.57597	-1.13177
Oligodendrocyte	ZNF488	-0.248314	4.50915	-1.1577	0.257733	0.88867	-4.66531	-1.13177
L2/3_IT	C22orf39	-0.227893	3.03553	-1.15781	0.257737	0.88867	-5.44224	-1.13176
LAMP5	RAB27B	0.277495	6.35833	1.15403	0.257752	0.88867	-5.23423	1.13172
OPC	BNIP3	-0.354819	4.79806	-1.15421	0.257755	0.88867	-4.57638	-1.13171
L5_IT	CGGBP1	-0.207041	5.83041	-1.15693	0.257761	0.88867	-5.34212	-1.1317
L2/3_IT	FAM102A	0.196676	4.25032	1.15889	0.257761	0.88867	-5.45402	1.1317
SST	GALNT17	-0.185094	7.6275	-1.15758	0.257761	0.88867	-5.245	-1.1317
SST	ILF3	-0.18814	5.58619	-1.15768	0.257773	0.88867	-5.16044	-1.13167
L4_IT	MRI1	0.32085	4.39032	1.15626	0.257774	0.88867	-5.48746	1.13167
SST	MAP6	-0.167913	6.11091	-1.15688	0.2578	0.888697	-5.18983	-1.13161
L4_IT	FBXO44	0.376603	4.26195	1.15763	0.257803	0.888697	-5.49785	1.1316
OPC	PLPP7	0.281566	3.29323	1.15732	0.257806	0.888697	-4.57612	1.13159
VIP	NOM1	-0.298351	3.67238	-1.15656	0.257808	0.888697	-4.63011	-1.13159
L2/3_IT	CWF19L2	-0.159031	5.82284	-1.15728	0.257826	0.888712	-5.49297	-1.13155
L2/3_IT	DNAJC30	-0.324179	2.70615	-1.1622	0.257828	0.888712	-5.43541	-1.13154
SST	PPP2R3C	-0.21681	4.54153	-1.15443	0.257832	0.888712	-5.22628	-1.13153
LAMP5_LHX6	PACRG	0.239544	8.03371	1.15307	0.257873	0.888802	-4.58376	1.13143
OPC	VPS33A	0.220918	4.06236	1.15062	0.257875	0.888802	-4.578	1.13143
PVALB	DPYSL5	0.198196	5.21722	1.15665	0.257886	0.888802	-5.05043	1.1314
L5_IT	LTO1	0.258602	4.46803	1.15669	0.257892	0.888802	-5.256	1.13139
L5_IT	SSU72	-0.247193	5.06701	-1.15684	0.257911	0.888802	-5.3268	-1.13134
VIP	VASH1	0.236319	4.24323	1.15468	0.257911	0.888802	-4.61951	1.13134
SNCG	MYRIP	0.286156	8.68731	1.15612	0.257921	0.888802	-4.64272	1.13132
SST	PABPN1	0.260898	5.20394	1.15605	0.257926	0.888802	-5.1891	1.13131
Microglia	RPAIN	0.207964	5.27617	1.15673	0.257928	0.888802	-4.57518	1.1313
VIP	MFSD14C	0.207451	6.36668	1.15602	0.257936	0.888802	-4.65301	1.13128
L5_IT	PRPF4B	-0.144794	6.2266	-1.15521	0.257937	0.888802	-5.32099	-1.13128
L6_IT_CAR3	ZNF483	-0.34889	6.88836	-1.15379	0.257937	0.888802	-5.18026	-1.13128
VIP	CEP350	0.134756	7.09189	1.15674	0.257942	0.888802	-4.65549	1.13127
PVALB	POLR1C	-0.26684	4.03836	-1.15966	0.257952	0.888816	-5.07992	-1.13124
L4_IT	RASA2	0.238795	7.62552	1.16105	0.257965	0.88883	-5.71777	1.13121
OPC	PIGM	-0.275102	4.11915	-1.15541	0.257985	0.88883	-4.57405	-1.13117
L5_IT	CA11	-0.214899	6.00789	-1.15733	0.257989	0.88883	-5.27766	-1.13116
Microglia	NOP56	-0.343616	4.79103	-1.15257	0.257989	0.88883	-4.57638	-1.13116
L5_IT	CPNE6	-0.597685	3.36835	-1.15752	0.257991	0.88883	-4.97382	-1.13115
L4_IT	VXN	0.486666	5.97186	1.16394	0.258007	0.88883	-5.31978	1.13112
OPC	PPP2R5B	-0.304015	3.52991	-1.15524	0.258007	0.88883	-4.575	-1.13111
L2/3_IT	SLC1A3	-0.543967	3.10712	-1.15734	0.258012	0.88883	-5.22134	-1.1311
L5_IT	NR3C2	-0.219633	5.86798	-1.15586	0.258015	0.88883	-5.42986	-1.1311
OPC	ACAD9	0.219852	4.5999	1.15077	0.258025	0.888839	-4.57822	1.13107
L2/3_IT	NCOA6	-0.179509	5.86431	-1.15807	0.258033	0.888839	-5.45432	-1.13105
PAX6	FRMD5	0.322613	8.46882	1.15522	0.258039	0.888839	-5.2249	1.13104
L5_IT	AC005670-3	0.164459	6.34702	1.15671	0.258043	0.888839	-5.31449	1.13103
PVALB_ChC	BTAF1	0.240781	6.15481	1.14861	0.258066	0.888874	-4.76126	1.13097
L5_IT	BBOF1	0.201956	3.95651	1.15602	0.258068	0.888874	-5.30054	1.13097
L6b	PSIP1	-0.228922	6.77193	-1.15272	0.258078	0.888874	-4.59182	-1.13095
PVALB	MRPL55	-0.429232	3.17567	-1.15548	0.258079	0.888874	-5.03877	-1.13094
Astrocyte	ST6GALNAC3	0.362812	6.20262	1.15506	0.258103	0.888886	-4.57415	1.13089
SNCG	NKAIN2	0.339568	10.234	1.15387	0.258104	0.888886	-4.64198	1.13088
L6_CT	ACYP2	-0.174094	7.72228	-1.15482	0.258108	0.888886	-4.69149	-1.13087
SNCG	OTUD7A	0.266721	8.01687	1.15222	0.258109	0.888886	-4.64291	1.13087
L5/6_NP	BAALC	-0.34135	7.10235	-1.15341	0.258125	0.88892	-4.85352	-1.13083
Oligodendrocyte	SLC7A14-AS1	0.199716	9.89869	1.15634	0.258146	0.888934	-4.64858	1.13078
PVALB	AC005537-1	0.222672	4.97215	1.15646	0.258149	0.888934	-5.16821	1.13078
L6_IT	SQSTM1	-0.197055	5.45231	-1.14997	0.258151	0.888934	-5.03085	-1.13077
L6_IT_CAR3	DENND5B	0.259312	7.78635	1.15431	0.258166	0.888934	-5.11784	1.13074
OPC	DLGAP2	0.598409	3.76654	1.15404	0.258174	0.888934	-4.5737	1.13072
Microglia	ATP6V1H	-0.145154	7.14742	-1.15407	0.258185	0.888934	-4.57411	-1.13069
L5_IT	STRIP2	-0.241014	3.42173	-1.15755	0.258187	0.888934	-5.4025	-1.13069
LAMP5	CSE1L	-0.279619	5.61989	-1.15309	0.258193	0.888934	-5.1851	-1.13067
OPC	CIR1	-0.177437	5.88366	-1.1552	0.258194	0.888934	-4.57679	-1.13067
OPC	ZDHHC5	-0.270685	4.02506	-1.15602	0.258205	0.888934	-4.57471	-1.13064
L6b	SPRED2	-0.206798	6.72858	-1.15334	0.258207	0.888934	-4.58604	-1.13064
Microglia	LONP2	-0.148533	7.7768	-1.15303	0.258211	0.888934	-4.57399	-1.13063
LAMP5	RTF2	-0.238379	4.8937	-1.15137	0.258213	0.888934	-5.21696	-1.13062
L5_IT	TRIR	-0.273875	4.89884	-1.15817	0.258235	0.888985	-5.28825	-1.13057
VIP	DNPH1	0.37016	3.46947	1.15391	0.258242	0.888988	-4.62902	1.13056
OPC	ADAM9	-0.199312	5.9082	-1.15527	0.258255	0.889009	-4.57757	-1.13053
L2/3_IT	LINC02175	0.199481	4.49197	1.1568	0.258292	0.889022	-5.50794	1.13044
SST	CHID1	-0.260528	3.59835	-1.15369	0.258297	0.889022	-5.15236	-1.13043
Oligodendrocyte	THAP12	-0.191863	4.62341	-1.14975	0.258313	0.889022	-4.67936	-1.13039
OPC	LINC02293	-0.265302	3.37443	-1.15116	0.258319	0.889022	-4.57907	-1.13037
L5_IT	SNN	-0.320704	4.62588	-1.158	0.258335	0.889022	-5.20632	-1.13034
SST	NDUFA3	-0.345508	4.47087	-1.15607	0.258339	0.889022	-5.16513	-1.13033
PVALB_ChC	EIF1B	-0.314141	5.88785	-1.15202	0.258342	0.889022	-4.69518	-1.13032
SNCG	SMURF1	0.320262	6.43628	1.15372	0.258343	0.889022	-4.63126	1.13032
Oligodendrocyte	ACAD10	-0.222002	4.62451	-1.15152	0.258348	0.889022	-4.67949	-1.13031
SNCG	HS2ST1	0.373687	6.72432	1.15104	0.25835	0.889022	-4.64503	1.1303
SST	SORBS1	-0.172078	8.68759	-1.15548	0.258353	0.889022	-5.2441	-1.13029
L2/3_IT	SIAH3	-0.341847	3.70792	-1.1553	0.258355	0.889022	-5.46324	-1.13029
Microglia	ARF3	-0.342841	5.12649	-1.15293	0.258362	0.889022	-4.57658	-1.13027
L5/6_NP	SDK2	0.454489	6.42233	1.152	0.258364	0.889022	-4.77577	1.13027
L5_IT	TBCA	-0.157697	6.9418	-1.15302	0.258373	0.889022	-5.3468	-1.13025
VIP	ZSCAN30	0.20201	4.68842	1.14911	0.258393	0.889022	-4.63465	1.1302
Oligodendrocyte	PSME1	-0.440938	3.20434	-1.15327	0.258394	0.889022	-4.64903	-1.13019
L4_IT	EML2	-0.41853	4.07672	-1.15765	0.258398	0.889022	-5.52287	-1.13019
PVALB	GSTK1	-0.210649	4.90205	-1.15467	0.258399	0.889022	-5.10691	-1.13018
VIP	CDIPT	-0.349974	4.28413	-1.15494	0.25842	0.889022	-4.61374	-1.13013
PVALB	TMEM38A	0.182021	5.26781	1.15523	0.25842	0.889022	-5.04319	1.13013
OPC	FAXDC2	0.225392	5.60363	1.15493	0.258425	0.889022	-4.57788	1.13012
VIP	CNTFR	0.274219	3.74643	1.15462	0.258427	0.889022	-4.62497	1.13012
Microglia	BMS1	-0.264556	5.16718	-1.15447	0.258429	0.889022	-4.57489	-1.13011
Oligodendrocyte	AC011603-2	-0.223744	4.46321	-1.15875	0.258437	0.889022	-4.65184	-1.13009
L6_IT	SLC7A1	-0.274346	4.98709	-1.15356	0.258437	0.889022	-4.99495	-1.13009
L2/3_IT	MAPK4	0.193711	7.81192	1.1581	0.258448	0.889022	-5.44987	1.13007
L2/3_IT	KIAA1109	-0.138378	7.7562	-1.15801	0.258455	0.889022	-5.45212	-1.13005
Microglia	DNMT3A	0.2062	7.07381	1.15615	0.258455	0.889022	-4.57328	1.13005
L2/3_IT	CERS4	-0.363666	5.49962	-1.15775	0.258472	0.889022	-5.44228	-1.13001
SST	BMP2K	-0.191958	5.75354	-1.15546	0.258484	0.889022	-5.21147	-1.12998
L6_IT	TTC14	0.170364	7.12897	1.15298	0.258496	0.889022	-5.01331	1.12995
L5_IT	RSRP1	0.197005	6.55243	1.1562	0.2585	0.889022	-5.34969	1.12994
VIP	CFAP46	0.261158	3.90889	1.15395	0.258502	0.889022	-4.6154	1.12994
PVALB	MEPE	-0.363732	5.50199	-1.15542	0.258504	0.889022	-5.20229	-1.12993
PVALB_ChC	NFATC3	0.271413	5.8005	1.14924	0.258509	0.889022	-4.76395	1.12992
L5_IT	SRD5A3	0.257835	4.43141	1.15698	0.258513	0.889022	-5.19559	1.12991
L2/3_IT	BDNF-AS	0.197817	4.46384	1.16759	0.258515	0.889022	-5.42234	1.12991
OPC	HYDIN	0.210955	4.70654	1.15554	0.258516	0.889022	-4.57938	1.1299
L4_IT	RANBP3	0.315174	4.38738	1.15633	0.258517	0.889022	-5.49651	1.1299
L2/3_IT	AC069277-1	0.3266	1.11063	1.15776	0.258528	0.889038	-5.33673	1.12988
PVALB_ChC	WSB1	0.212008	7.54909	1.15141	0.258543	0.889047	-4.78354	1.12984
L2/3_IT	RAB27B	0.273437	6.57605	1.1579	0.258544	0.889047	-5.4739	1.12984
L2/3_IT	C1orf56	0.555616	1.71338	1.15612	0.258553	0.889055	-5.36339	1.12982
L5_IT	PPARGC1B	0.193778	5.06058	1.15357	0.258561	0.889062	-5.34961	1.1298
SNCG	CTBP2	0.405493	6.15633	1.15089	0.258571	0.889072	-4.61628	1.12978
L6b	LINC00937	-0.262962	6.03758	-1.14795	0.258577	0.889072	-4.59931	-1.12976
L4_IT	LINC01128	0.265486	4.71765	1.15681	0.258595	0.889103	-5.45381	1.12972
L2/3_IT	KCNA4	0.205678	3.80512	1.15589	0.258599	0.889103	-5.43474	1.12971
L6_IT	PURA	-0.151642	6.33082	-1.15519	0.258613	0.88912	-5.00459	-1.12968
VIP	AC244517-11	0.361134	4.54364	1.15363	0.258624	0.88912	-4.61596	1.12965
VIP	SNX13	0.133032	7.1674	1.15224	0.258629	0.88912	-4.65902	1.12964
L2/3_IT	CHEK2	0.302112	1.2527	1.15793	0.25863	0.88912	-5.44134	1.12964
OPC	NTMT1	0.356572	3.33468	1.15264	0.258648	0.889127	-4.57622	1.12959
Astrocyte	DGKZ	0.454559	5.78873	1.15356	0.25865	0.889127	-4.57491	1.12959
L4_IT	PURA	-0.227431	6.80659	-1.15626	0.258651	0.889127	-5.60572	-1.12958
L4_IT	GALNT13	0.412525	6.87579	1.15662	0.258664	0.889139	-5.51792	1.12956
VIP	MAP3K5	-0.195042	5.88282	-1.15424	0.258674	0.889139	-4.67825	-1.12953
LAMP5_LHX6	TPST1	0.228278	7.35988	1.15281	0.258676	0.889139	-4.58414	1.12953
L4_IT	AP3S2	0.381238	5.04478	1.15441	0.258681	0.889139	-5.43084	1.12951
SST	FIP1L1	0.128603	6.718	1.15523	0.258692	0.889157	-5.22239	1.12949
PVALB_ChC	EWSR1	0.290633	6.05668	1.15126	0.258713	0.8892	-4.7419	1.12944
L4_IT	ACAT2	0.425728	3.39359	1.15463	0.258733	0.8892	-5.63792	1.12939
VIP	TUFM	-0.361295	4.10586	-1.1547	0.25874	0.8892	-4.60646	-1.12937
PVALB	ARHGEF9	0.125242	7.03374	1.15497	0.258749	0.8892	-5.10094	1.12935
SST	ZBTB41	-0.226827	5.41065	-1.15536	0.25875	0.8892	-5.21635	-1.12935
L2/3_IT	NR4A2	0.333004	3.15764	1.15716	0.258754	0.8892	-5.38398	1.12934
Oligodendrocyte	HACD2	0.204971	6.76786	1.15044	0.258763	0.8892	-4.66574	1.12932
L5_IT	COMMD7	-0.231337	4.44909	-1.15509	0.258764	0.8892	-5.3109	-1.12932
LAMP5	GDAP1L1	0.27378	5.08	1.14947	0.258783	0.8892	-5.16141	1.12927
SST	CCDC91	-0.171795	7.94011	-1.15231	0.258784	0.8892	-5.25171	-1.12927
OPC	FAM98A	-0.274958	4.26984	-1.1525	0.2588	0.8892	-4.5758	-1.12923
SNCG	DYRK1A	0.234016	7.92012	1.15136	0.258812	0.8892	-4.64415	1.1292
L6_IT	NSUN2	-0.199272	4.71775	-1.15298	0.258812	0.8892	-5.00264	-1.1292
LAMP5_LHX6	FAM184A	-0.240796	5.79085	-1.15242	0.258819	0.8892	-4.58519	-1.12919
VIP	IDS	-0.165706	7.79285	-1.15123	0.25882	0.8892	-4.66009	-1.12918
SST	FAM49B	0.124648	8.52224	1.15436	0.258825	0.8892	-5.24038	1.12917
L2/3_IT	FGF14	0.186418	10.8602	1.1567	0.258831	0.8892	-5.43773	1.12916
LAMP5	ATG4B	0.409943	4.90552	1.1522	0.25885	0.8892	-5.15299	1.12911
SNCG	SMC6	0.387301	6.0777	1.15276	0.258855	0.8892	-4.62851	1.1291
L6_CT	REEP1	-0.146559	7.02284	-1.15285	0.25886	0.8892	-4.69597	-1.12909
Microglia	MVB12B	0.186127	8.11987	1.15466	0.258864	0.8892	-4.57343	1.12908
LAMP5	FBXO22	0.187526	6.30317	1.15136	0.258873	0.8892	-5.23347	1.12906
SST	SPRY4-AS1	0.177204	7.29866	1.15538	0.258876	0.8892	-5.25338	1.12905
OPC	TEK	-0.183336	6.8726	-1.1542	0.258879	0.8892	-4.58933	-1.12904
L4_IT	LNPK	-0.243774	6.32274	-1.15466	0.258879	0.8892	-5.62496	-1.12904
Astrocyte	LOXL3	0.290202	3.93564	1.14763	0.258881	0.8892	-4.57577	1.12904
L6b	KIAA1958	0.218718	6.66022	1.14698	0.258883	0.8892	-4.59448	1.12903
LAMP5	PARD3B	-0.263102	5.65836	-1.15132	0.258918	0.8892	-5.23252	-1.12895
L5/6_NP	ANK3	0.23237	10.7896	1.15534	0.258921	0.8892	-4.82708	1.12894
L6_IT	CCDC18-AS1	0.319045	5.04007	1.15399	0.258938	0.8892	-5.0012	1.12891
L5_IT	AL157396-1	0.274218	4.72905	1.15491	0.258942	0.8892	-5.22389	1.1289
L5_IT	AC018362-1	0.18487	3.98255	1.15465	0.258946	0.8892	-5.31538	1.12889
Astrocyte	ATP10D	0.170904	6.24819	1.15267	0.258953	0.8892	-4.57445	1.12887
L4_IT	ADORA1	-0.343045	4.73426	-1.15513	0.258955	0.8892	-5.58452	-1.12886
SST	CRHBP	-0.441498	5.35918	-1.15481	0.258957	0.8892	-5.09931	-1.12886
PVALB_ChC	NNT	-0.211219	7.41066	-1.14802	0.258957	0.8892	-4.78704	-1.12886
L5_IT	TRNT1	-0.17844	4.49493	-1.15748	0.258962	0.8892	-5.29616	-1.12885
Astrocyte	ARL4C	0.352815	4.07234	1.1528	0.258967	0.8892	-4.57719	1.12884
Oligodendrocyte	GNE	-0.224554	4.98485	-1.15529	0.258968	0.8892	-4.66622	-1.12883
Microglia	B4GALT4	0.288064	4.77832	1.1514	0.258976	0.8892	-4.57456	1.12881
VIP	CIAO2A	0.276608	3.79027	1.15265	0.258978	0.8892	-4.63547	1.12881
L2/3_IT	C2orf68	0.38155	2.0938	1.15711	0.258992	0.8892	-5.2679	1.12878
VIP	SSR3	-0.270247	5.38624	-1.15329	0.258992	0.8892	-4.62702	-1.12878
SST	OTUD3	0.217336	4.90415	1.15214	0.258995	0.8892	-5.12504	1.12877
VIP	CREBZF	0.198054	5.65823	1.15304	0.258996	0.8892	-4.64028	1.12877
L5_IT	PTGR2	-0.285256	3.11488	-1.15397	0.259012	0.889227	-5.34691	-1.12873
L2/3_IT	NSFL1C	-0.169841	4.83454	-1.15425	0.259017	0.889227	-5.47673	-1.12872
L6_IT	ACTR10	0.163076	6.43949	1.15258	0.259042	0.889227	-4.97591	1.12866
L2/3_IT	CFAP74	-0.217268	3.18926	-1.15601	0.259047	0.889227	-5.58047	-1.12865
PAX6	CDH18	0.310621	9.29232	1.15522	0.259048	0.889227	-5.26224	1.12864
LAMP5_LHX6	KPNA1	-0.189592	6.82045	-1.15357	0.259055	0.889227	-4.58309	-1.12863
L4_IT	RAB11FIP4	-0.207437	6.76901	-1.15424	0.259056	0.889227	-5.62753	-1.12863
L5/6_NP	GRIK2	0.276624	8.89218	1.15051	0.259056	0.889227	-4.84625	1.12863
LAMP5_LHX6	GGNBP2	-0.219493	5.67607	-1.15065	0.259067	0.889244	-4.58132	-1.1286
LAMP5	C1QTNF4	-0.470942	4.99721	-1.15345	0.259083	0.889256	-5.08121	-1.12856
L2/3_IT	NUDT11	-0.264361	2.94601	-1.15537	0.259084	0.889256	-5.51171	-1.12856
L4_IT	EIF3K	-0.292983	5.43635	-1.15747	0.259102	0.889265	-5.48321	-1.12852
L6_IT	TRMT11	0.183506	7.94319	1.15097	0.259104	0.889265	-4.98709	1.12851
SST	CDKL1	0.213114	5.57433	1.15419	0.259106	0.889265	-5.14948	1.12851
L4_IT	ANKRD50	0.430184	4.29904	1.15615	0.259121	0.889294	-5.49692	1.12847
Microglia	MARK2	0.198482	6.93086	1.15321	0.259149	0.889302	-4.57433	1.1284
PVALB	VHL	-0.248431	3.95226	-1.15272	0.259158	0.889302	-5.06079	-1.12838
Astrocyte	LRP11	0.252184	4.3926	1.15099	0.259159	0.889302	-4.57542	1.12838
Pericyte	SNRK	0.324875	9.6337	1.14869	0.25916	0.889302	-4.58582	1.12838
PVALB_ChC	KAT6A	0.220254	6.4204	1.14577	0.25917	0.889302	-4.79116	1.12836
LAMP5	AP3B1	-0.243486	5.85111	-1.14846	0.259174	0.889302	-5.23832	-1.12835
L6b	AC005670-3	0.235614	6.59675	1.14898	0.259174	0.889302	-4.58687	1.12834
L6_IT_CAR3	TASP1	0.206598	7.54086	1.15221	0.259175	0.889302	-5.12634	1.12834
PVALB_ChC	HS6ST2	0.192118	7.37896	1.1498	0.259206	0.889335	-4.77369	1.12827
PVALB	AC127024-2	0.365082	3.12661	1.15353	0.259214	0.889335	-5.07799	1.12825
PAX6	PPA2	0.330471	6.95792	1.15778	0.259225	0.889335	-5.22782	1.12822
L2/3_IT	PBX1	-0.178392	9.17724	-1.15395	0.259233	0.889335	-5.46211	-1.12821
OPC	MGA	0.154641	6.63163	1.15384	0.259246	0.889335	-4.57964	1.12817
PVALB	DNAJC7	-0.200051	5.9734	-1.15279	0.259247	0.889335	-5.05918	-1.12817
LAMP5	ATMIN	-0.288031	5.06469	-1.14917	0.259255	0.889335	-5.24955	-1.12815
LAMP5_LHX6	BEX4	-0.355067	6.24239	-1.15074	0.259264	0.889335	-4.5825	-1.12813
Microglia	AP4S1	-0.277958	5.56737	-1.15113	0.259267	0.889335	-4.5759	-1.12813
L6_IT	AC006148-1	0.228402	7.04168	1.15315	0.259268	0.889335	-5.01044	1.12812
Oligodendrocyte	PIK3CB	-0.140549	6.89898	-1.15067	0.259271	0.889335	-4.66969	-1.12811
L6_CT	RBBP4	-0.194759	5.85159	-1.14747	0.259275	0.889335	-4.70828	-1.12811
L2/3_IT	DIRC3-AS1	0.253652	4.29371	1.15574	0.25928	0.889335	-5.47197	1.1281
LAMP5	RBMS1	-0.218368	6.9533	-1.15115	0.259281	0.889335	-5.28078	-1.12809
Microglia	PCGF3	0.27687	5.77784	1.15234	0.259281	0.889335	-4.57644	1.12809
PVALB_ChC	DLGAP1	0.15755	12.3353	1.14832	0.259308	0.889402	-4.78493	1.12803
L2/3_IT	PGBD5	0.195404	7.06655	1.15587	0.259317	0.889402	-5.4675	1.12801
L5/6_NP	SMARCC1	0.279763	6.40801	1.1519	0.259327	0.889402	-4.77489	1.12798
VIP	CDS2	-0.137518	6.42579	-1.15258	0.259333	0.889402	-4.6488	-1.12797
L5_IT	GRB10	0.187987	5.7818	1.15175	0.259358	0.889402	-5.37597	1.12791
PVALB_ChC	SENP2	0.239374	6.00629	1.14761	0.259369	0.889402	-4.73173	1.12788
VIP	ZNF331	-0.146499	5.77445	-1.14974	0.259373	0.889402	-4.65208	-1.12787
L4_IT	NDUFB3	-0.654339	4.01686	-1.15511	0.259374	0.889402	-5.52899	-1.12787
PVALB	DCAF6	0.149333	6.48846	1.15064	0.259383	0.889402	-5.11254	1.12785
OPC	ZGPAT	-0.361441	3.21051	-1.1546	0.259406	0.889402	-4.57807	-1.1278
VIP	PIBF1	0.147709	7.04317	1.15047	0.259409	0.889402	-4.65668	1.12779
PVALB	AC108169-1	-0.383387	4.33432	-1.15297	0.259411	0.889402	-5.04243	-1.12778
L5_IT	ZNF785	0.237074	3.88823	1.15426	0.259413	0.889402	-5.29278	1.12778
Astrocyte	C3orf38	-0.292201	4.99426	-1.15203	0.259418	0.889402	-4.57555	-1.12777
PAX6	FTX	0.231672	10.8005	1.15183	0.25942	0.889402	-5.28354	1.12776
PAX6	PKN2	0.357088	7.64679	1.14881	0.259421	0.889402	-5.20866	1.12776
VIP	ARPC1A	-0.214725	5.16849	-1.15171	0.259422	0.889402	-4.63151	-1.12776
L6_CT	LYRM4	0.219295	6.20435	1.15215	0.259423	0.889402	-4.72383	1.12776
L4_IT	UBA6-AS1	0.370479	6.99946	1.16816	0.259424	0.889402	-5.55711	1.12775
Astrocyte	GPR137C	0.308809	5.10935	1.15174	0.259435	0.889419	-4.57589	1.12773
L6_IT	RIMKLA	-0.265369	5.4846	-1.14803	0.259442	0.889419	-5.011	-1.12771
OPC	DYNC2LI1	0.211316	5.23527	1.14996	0.259454	0.889419	-4.57721	1.12768
Microglia	PNPLA6	0.338129	4.78965	1.15218	0.259457	0.889419	-4.57549	1.12768
SST	CERS5	0.178052	5.75808	1.15307	0.259475	0.889419	-5.17703	1.12763
LAMP5	LPP	0.25617	7.21986	1.14812	0.259477	0.889419	-5.23174	1.12763
SST	REPS1	0.183289	7.34491	1.15263	0.259485	0.889419	-5.22514	1.12761
L4_IT	PKD2	0.255583	6.70902	1.15624	0.259486	0.889419	-5.54492	1.12761
PVALB	AL499616-1	0.307453	3.63997	1.15332	0.259488	0.889419	-5.00538	1.1276
L4_IT	EVI5	0.268983	6.50904	1.1526	0.259504	0.889419	-5.59	1.12756
L5/6_NP	AL391840-1	0.392234	7.27765	1.15572	0.259505	0.889419	-4.75134	1.12756
L2/3_IT	AL049830-3	0.435237	1.27179	1.14924	0.259508	0.889419	-5.3158	1.12756
L4_IT	MED31	0.544063	4.5546	1.15241	0.259526	0.889419	-5.47343	1.12751
SST	CSTB	-0.292525	3.85724	-1.15409	0.259545	0.889419	-5.15559	-1.12747
SST	AL357054-2	0.228248	5.07764	1.15403	0.259546	0.889419	-5.19172	1.12747
OPC	ASXL3	-0.167558	6.69759	-1.15216	0.259554	0.889419	-4.58287	-1.12745
PVALB_ChC	CREB1	0.318644	5.82782	1.14806	0.259555	0.889419	-4.75578	1.12744
L6_IT_CAR3	FAM204A	-0.242151	6.34345	-1.14905	0.259558	0.889419	-5.14963	-1.12744
L4_IT	ZNF250	0.365526	3.70256	1.15416	0.25956	0.889419	-5.59907	1.12743
L4_IT	NUP43	0.329659	3.14831	1.15432	0.259568	0.889419	-5.65726	1.12741
PVALB	LINC02208	0.419399	3.47043	1.15203	0.259569	0.889419	-5.02464	1.12741
SNCG	SGMS1	0.300862	7.00621	1.15073	0.259573	0.889419	-4.64308	1.1274
VIP	ZNF430	0.251503	4.71059	1.15108	0.259583	0.889419	-4.63032	1.12738
L6_IT	EIF4ENIF1	-0.227845	4.69028	-1.14916	0.259584	0.889419	-5.00762	-1.12737
Astrocyte	TBRG1	0.225865	5.26696	1.15071	0.259617	0.889443	-4.57586	1.1273
L2/3_IT	PIGS	-0.359474	2.78652	-1.15517	0.259618	0.889443	-5.42145	-1.12729
L5_IT	AMBRA1	0.162858	6.75415	1.15188	0.259637	0.889443	-5.32975	1.12725
OPC	CCDC148	0.253958	4.52826	1.15167	0.259654	0.889443	-4.57936	1.12721
L2/3_IT	RNF181	-0.40016	2.67882	-1.15385	0.259659	0.889443	-5.41488	-1.1272
PVALB	SDCCAG8	0.124128	7.63718	1.15059	0.259666	0.889443	-5.1158	1.12718
L6b	ANKRD34C-AS1	0.300663	7.53979	1.1453	0.259693	0.889443	-4.59092	1.12712
LAMP5	APBA2	0.171325	7.01425	1.14956	0.259695	0.889443	-5.26311	1.12711
SST	PPP1R9B	-0.296463	3.13439	-1.15336	0.259696	0.889443	-5.13444	-1.12711
SST	TRPS1	0.350817	5.3726	1.14656	0.259696	0.889443	-5.28964	1.12711
VIP	CEP120	0.208169	5.22162	1.15154	0.259698	0.889443	-4.6347	1.12711
OPC	ACAD10	-0.242806	4.33202	-1.14945	0.259708	0.889443	-4.57582	-1.12708
OPC	REST	-0.171816	4.66945	-1.15202	0.259709	0.889443	-4.57555	-1.12708
LAMP5_LHX6	DNAH14	-0.356689	5.5598	-1.15118	0.259723	0.889443	-4.58258	-1.12705
L6b	CFL1	-0.375807	6.14151	-1.14992	0.25973	0.889443	-4.58468	-1.12703
LAMP5	AIDA	0.381303	4.75535	1.14756	0.259746	0.889443	-5.18558	1.12699
LAMP5	PRTFDC1	0.305801	5.00269	1.14688	0.259767	0.889443	-5.30893	1.12694
L2/3_IT	HIBADH	-0.140333	5.79506	-1.1522	0.259767	0.889443	-5.51016	-1.12694
L2/3_IT	SF3A3	-0.224945	4.1811	-1.15123	0.259768	0.889443	-5.46206	-1.12694
Oligodendrocyte	ALG8	-0.166535	4.57866	-1.15056	0.259774	0.889443	-4.67138	-1.12693
L4_IT	FOXN3	-0.244526	7.23516	-1.15365	0.25978	0.889443	-5.65656	-1.12691
L5/6_NP	GPATCH2L	0.284049	6.69819	1.15018	0.259811	0.889443	-4.78505	1.12684
PVALB_ChC	PDZD2	-0.29718	6.02459	-1.14829	0.259822	0.889443	-4.71672	-1.12681
SST	UFL1	0.238088	5.02051	1.15119	0.259823	0.889443	-5.15782	1.12681
L6_IT_CAR3	C18orf25	0.244992	6.22485	1.14885	0.259824	0.889443	-5.16183	1.12681
L5_IT	UBE3C	0.117535	7.09329	1.15353	0.25984	0.889443	-5.32693	1.12677
L5_IT	TMBIM4	-0.201443	4.85357	-1.15088	0.259842	0.889443	-5.2443	-1.12676
L6_CT	RAP2A	-0.207881	6.44345	-1.14606	0.259842	0.889443	-4.73665	-1.12676
Microglia	SLMAP	0.14222	7.32816	1.15098	0.259845	0.889443	-4.57511	1.12676
L5_IT	ATPAF2	0.222467	4.34602	1.15301	0.259845	0.889443	-5.29278	1.12676
L4_IT	SLC18B1	-0.440804	3.23198	-1.15332	0.259846	0.889443	-5.69351	-1.12676
L4_IT	MSRB2	-0.468165	3.9847	-1.15282	0.259848	0.889443	-5.54581	-1.12675
PVALB	PRKCE	0.14023	9.34253	1.15087	0.25985	0.889443	-5.12667	1.12674
L5_IT	INTS3	0.18674	4.88773	1.14625	0.259852	0.889443	-5.33879	1.12674
L2/3_IT	REEP5	-0.314775	6.79433	-1.15426	0.259854	0.889443	-5.46816	-1.12674
L6_IT_CAR3	ZC3H15	-0.256433	6.21032	-1.14851	0.259861	0.889443	-5.14347	-1.12672
Oligodendrocyte	MOB3B	-0.128456	8.79322	-1.15201	0.259861	0.889443	-4.6586	-1.12672
L6b	FMN2	0.230175	9.60293	1.14438	0.259864	0.889443	-4.58943	1.12671
PVALB	C5orf51	-0.195355	4.37483	-1.15225	0.259872	0.889443	-5.06697	-1.12669
L6_CT	AP2A2	-0.240723	6.37192	-1.14585	0.259872	0.889443	-4.69088	-1.12669
L4_IT	MXRA7	-0.278237	4.8591	-1.15342	0.259873	0.889443	-5.53454	-1.12669
Microglia	ATL2	0.169868	6.84928	1.14888	0.259881	0.889443	-4.57543	1.12667
VIP	FCHO2	-0.180369	6.22504	-1.14878	0.259885	0.889443	-4.66163	-1.12666
Oligodendrocyte	GSTA4	-0.141093	5.74193	-1.15161	0.259886	0.889443	-4.681	-1.12666
L4_IT	NDN	-0.512878	3.72446	-1.1537	0.259889	0.889443	-5.51844	-1.12665
VIP	SARS	-0.233449	5.98724	-1.15088	0.259889	0.889443	-4.63352	-1.12665
L5_IT	RBMS3	0.186787	5.91523	1.15263	0.259898	0.88945	-5.33638	1.12663
Oligodendrocyte	GSK3A	0.287763	3.63909	1.14818	0.259905	0.88945	-4.65557	1.12662
LAMP5_LHX6	CDC16	0.229636	5.59274	1.14934	0.259911	0.88945	-4.58615	1.1266
LAMP5	DHRS7B	0.278143	5.4981	1.14446	0.259927	0.889477	-5.20934	1.12656
L2/3_IT	SMARCC2	-0.235868	4.61961	-1.15305	0.25994	0.889477	-5.46486	-1.12653
VIP	MXI1	0.155482	6.28877	1.15058	0.259949	0.889477	-4.66017	1.12651
SST	WNT5B	0.39563	3.95965	1.1516	0.259951	0.889477	-5.03068	1.12651
L2/3_IT	SUB1	-0.266458	6.97274	-1.15244	0.259951	0.889477	-5.47804	-1.12651
L5_IT	ING1	-0.274328	3.28278	-1.15287	0.259957	0.889477	-5.36928	-1.12649
VIP	ARMC9	0.212	5.55714	1.15073	0.259979	0.889511	-4.63919	1.12644
L5_IT	AUXG01000058-1	-0.294058	6.73453	-1.15225	0.25998	0.889511	-5.30603	-1.12644
VIP	RRAS2	0.179139	6.38799	1.14852	0.260002	0.889562	-4.64867	1.12639
L5_IT	GNL2	-0.333357	3.36469	-1.14953	0.260009	0.889566	-5.3196	-1.12637
OPC	RNF34	0.176501	4.68567	1.14918	0.260028	0.889585	-4.57687	1.12632
SST	NFRKB	-0.275659	3.64986	-1.14569	0.260049	0.889585	-5.19896	-1.12627
L4_IT	SYNJ1	-0.228838	6.96008	-1.15187	0.26005	0.889585	-5.66223	-1.12627
Microglia	HSPBAP1	-0.164397	7.10226	-1.15066	0.260053	0.889585	-4.57447	-1.12626
PAX6	PSIP1	0.329356	7.37192	1.15353	0.260062	0.889585	-5.18022	1.12624
SST	SYNDIG1	0.513466	4.99	1.15173	0.260071	0.889585	-5.16682	1.12622
PVALB	EGLN2	-0.277297	3.21943	-1.14959	0.26008	0.889585	-5.05902	-1.1262
OPC	CPNE8	-0.196374	5.36806	-1.15212	0.260087	0.889585	-4.58935	-1.12618
SNCG	MAP3K13	0.29817	7.35354	1.14827	0.260088	0.889585	-4.64706	1.12618
Astrocyte	IBTK	-0.197843	6.36298	-1.14867	0.260091	0.889585	-4.5753	-1.12618
L4_IT	FAM66C	0.361767	6.27315	1.14699	0.260092	0.889585	-5.4964	1.12617
Astrocyte	RBM17	0.21968	5.35334	1.1484	0.260093	0.889585	-4.57603	1.12617
L5_IT	LINC00839	-0.270512	2.69484	-1.15234	0.260107	0.889612	-5.38526	-1.12614
L6_CT	LGI1	-0.26018	5.96787	-1.14938	0.260122	0.889617	-4.70401	-1.1261
L2/3_IT	PINLYP	0.429829	1.3127	1.14998	0.260126	0.889617	-5.41226	1.12609
SST	CAMSAP1	0.153076	5.90317	1.15022	0.260131	0.889617	-5.19156	1.12608
L2/3_IT	LINC02763	-0.354145	1.99775	-1.15366	0.260134	0.889617	-5.39452	-1.12607
OPC	SF3A2	0.363785	2.98651	1.14784	0.260148	0.889642	-4.58144	1.12604
PVALB	DYNC1LI2	-0.195305	6.22157	-1.14997	0.260184	0.889742	-5.07862	-1.12596
LAMP5_LHX6	YWHAZ	-0.251115	7.61157	-1.14874	0.260199	0.889772	-4.58352	-1.12592
Oligodendrocyte	SSB	-0.267846	4.93342	-1.1508	0.260219	0.889819	-4.64514	-1.12587
Microglia	FAM120A	-0.154213	7.92732	-1.14838	0.260252	0.889889	-4.57505	-1.1258
L4_IT	BCL2L14	0.509526	4.50903	1.15247	0.260255	0.889889	-5.44643	1.12579
VIP	TOMM6	-0.40535	4.19232	-1.15131	0.260265	0.889889	-4.63256	-1.12577
SNCG	ZNF438	0.508146	5.9978	1.14745	0.26027	0.889889	-4.62075	1.12575
OPC	PLEKHB2	-0.305046	4.45806	-1.15046	0.260272	0.889889	-4.57611	-1.12575
L6b	OXSR1	0.240545	6.19326	1.14327	0.260317	0.890021	-4.59643	1.12564
L2/3_IT	AC005070-3	0.307524	2.23713	1.15211	0.260328	0.890021	-5.3707	1.12562
L6_IT	EPC1	0.143965	6.74585	1.15049	0.260331	0.890021	-5.02613	1.12561
SNCG	PTN	-0.590302	5.88292	-1.14948	0.260349	0.890021	-4.63251	-1.12557
L4_IT	MTCL1	0.260328	6.66903	1.15074	0.26035	0.890021	-5.54702	1.12556
L4_IT	ATP5IF1	-0.333943	6.20732	-1.15161	0.260362	0.890021	-5.60256	-1.12553
L4_IT	CHERP	-0.359801	3.62949	-1.14972	0.260381	0.890021	-5.59895	-1.12549
SST	TRAF6	-0.249518	4.39073	-1.14542	0.260383	0.890021	-5.24785	-1.12549
PVALB_ChC	CEP350	0.207564	7.09215	1.14609	0.260383	0.890021	-4.78786	1.12549
PVALB_ChC	SPECC1	-0.166432	8.23454	-1.14716	0.260398	0.890021	-4.79671	-1.12545
VIP	GLCE	0.175791	6.36202	1.14996	0.260399	0.890021	-4.64863	1.12545
Microglia	HNRNPA2B1	0.174694	8.56609	1.14659	0.260405	0.890021	-4.57539	1.12544
L6_IT	PCSK2	-0.171258	9.02388	-1.14896	0.260413	0.890021	-4.97036	-1.12542
VIP	TPT1	-0.33372	6.60199	-1.15005	0.260415	0.890021	-4.65055	-1.12541
PVALB	MID2	0.167745	4.31072	1.1483	0.260423	0.890021	-5.11211	1.12539
SST	KLHL28	-0.253538	5.51207	-1.15421	0.260429	0.890021	-5.19771	-1.12538
PVALB	WASF2	0.242254	3.63827	1.15034	0.260432	0.890021	-5.09094	1.12537
SNCG	PRNP	0.406227	7.192	1.14832	0.260448	0.890021	-4.63193	1.12533
LAMP5	TTC39B	-0.17287	7.68159	-1.14804	0.260449	0.890021	-5.29037	-1.12533
PAX6	DOCK4	0.376119	7.57304	1.14629	0.260456	0.890021	-5.24074	1.12531
SST	GXYLT1	0.228282	4.70868	1.15007	0.260461	0.890021	-5.19899	1.1253
L2/3_IT	AC091078-1	0.356907	3.3683	1.15224	0.260467	0.890021	-5.5889	1.12529
L6b	AC011995-2	-0.219419	6.58603	-1.14822	0.260473	0.890021	-4.58715	-1.12527
PVALB	FRMD4B	-0.293709	6.92894	-1.15053	0.260475	0.890021	-5.10799	-1.12527
L6_CT	USP32	0.185614	7.04856	1.1483	0.260482	0.890021	-4.69834	1.12525
L6_IT	BIN1	-0.214366	5.12683	-1.14977	0.260483	0.890021	-5.00383	-1.12525
OPC	TMC2	0.254958	5.02422	1.14999	0.260486	0.890021	-4.57792	1.12524
LAMP5	PRKRA	0.24939	5.11747	1.15013	0.260518	0.890108	-5.22747	1.12517
PVALB	RASAL2	0.148483	9.37293	1.15213	0.260531	0.89013	-5.12558	1.12514
VIP	HIVEP1	0.194061	6.41281	1.14387	0.260548	0.890136	-4.66876	1.1251
L6_IT	ABI1	0.178273	6.75063	1.147	0.260565	0.890136	-5.03635	1.12506
SST	BRK1	-0.294929	4.66809	-1.15007	0.26057	0.890136	-5.14876	-1.12505
L5_IT	SLC35E3	0.202682	5.77508	1.15086	0.260588	0.890136	-5.24299	1.125
PVALB	MRPL16	-0.282578	4.11535	-1.15257	0.260593	0.890136	-5.05422	-1.12499
L4_IT	ABHD8	-0.29247	5.01971	-1.15139	0.260598	0.890136	-5.40912	-1.12498
PVALB	IQCE	-0.184053	4.84769	-1.14778	0.260602	0.890136	-5.07098	-1.12497
L2/3_IT	TIGD4	0.248254	2.63817	1.1506	0.260602	0.890136	-5.53286	1.12497
L6_IT_CAR3	LCORL	0.454186	6.24924	1.14763	0.260611	0.890136	-5.08479	1.12495
L2/3_IT	LINC02664	0.420654	1.86267	1.1504	0.260613	0.890136	-5.48192	1.12494
L5_IT	LYSMD2	-0.269165	4.60333	-1.15177	0.260619	0.890136	-5.3517	-1.12493
LAMP5	FUBP1	0.197084	6.40645	1.14551	0.260626	0.890136	-5.24467	1.12491
Oligodendrocyte	IBTK	-0.16769	7.36569	-1.14881	0.260627	0.890136	-4.67026	-1.12491
L6b	REV3L	0.232527	7.12134	1.14479	0.26063	0.890136	-4.59424	1.1249
OPC	PSMC1	-0.243049	4.80027	-1.14815	0.260634	0.890136	-4.5764	-1.12489
PVALB_ChC	ZNF540	0.311319	5.81645	1.14644	0.260636	0.890136	-4.73545	1.12489
L6b	AGPAT4	0.199201	7.25422	1.14777	0.260657	0.890185	-4.5851	1.12484
Microglia	AC009432-2	-0.212663	6.25895	-1.15049	0.260686	0.890264	-4.57477	-1.12477
SST	GPATCH4	0.368056	3.23075	1.15038	0.260703	0.890271	-5.12738	1.12473
L4_IT	DHX15	0.300137	5.97905	1.14984	0.260709	0.890271	-5.44507	1.12472
SST	VAMP3	-0.361299	3.56223	-1.15139	0.260721	0.890271	-5.22168	-1.12469
L5_IT	ASNSD1	-0.308286	3.60412	-1.14897	0.260722	0.890271	-5.27545	-1.12469
LAMP5	RIMKLA	-0.215835	5.20507	-1.14789	0.260724	0.890271	-5.18405	-1.12468
SST	ASXL1	0.133282	6.61916	1.14943	0.260727	0.890271	-5.23026	1.12467
L5_IT	TMEM184C	-0.171411	4.65155	-1.14558	0.260736	0.890279	-5.30818	-1.12465
Microglia	S100PBP	-0.193515	6.50789	-1.1479	0.260745	0.890282	-4.57559	-1.12463
OPC	ENOX1	-0.165942	7.64028	-1.14772	0.26075	0.890282	-4.5891	-1.12462
L5_IT	SLC30A5	0.176064	5.3805	1.14855	0.26076	0.890289	-5.27275	1.1246
Oligodendrocyte	TTYH2	0.138766	7.72781	1.14943	0.260765	0.890289	-4.6651	1.12458
L2/3_IT	TOM1L1	0.218177	6.26975	1.15098	0.260773	0.890295	-5.49109	1.12457
LAMP5	PCDH9-AS2	0.339925	5.7378	1.14707	0.260791	0.890298	-5.23681	1.12452
PVALB	CNIH2	0.520282	3.41567	1.14909	0.260802	0.890298	-4.99688	1.1245
L2/3_IT	STKLD1	0.249568	2.07706	1.14992	0.260811	0.890298	-5.58168	1.12448
PVALB	DRAM2	0.176146	4.90258	1.14941	0.260821	0.890298	-5.10262	1.12445
L6_IT	TMEM39B	-0.305835	4.54181	-1.14579	0.260822	0.890298	-4.96817	-1.12445
PVALB	KYAT3	0.166683	5.10648	1.14959	0.26083	0.890298	-5.06011	1.12443
L6_IT	SRSF5	0.21793	6.33483	1.15045	0.260832	0.890298	-5.03173	1.12443
VIP	ZNF736	-0.175333	6.14673	-1.14819	0.260836	0.890298	-4.64852	-1.12442
L5_IT	UNC80	0.150421	8.47014	1.15173	0.260843	0.890298	-5.34928	1.1244
OPC	CDC123	0.177175	5.10576	1.14376	0.260843	0.890298	-4.57979	1.1244
Oligodendrocyte	GRIA3	0.201104	6.74508	1.14909	0.260853	0.890298	-4.65004	1.12438
L4_IT	KRAS	-0.280648	6.08056	-1.15149	0.260858	0.890298	-5.5978	-1.12437
Oligodendrocyte	TPPP	0.152366	6.5098	1.15441	0.26086	0.890298	-4.65208	1.12436
L2/3_IT	MCL1	0.249514	3.55506	1.15171	0.260865	0.890298	-5.40447	1.12435
L5/6_NP	RAB3A	-0.390269	5.43434	-1.15082	0.260882	0.890334	-4.79081	-1.12431
L2/3_IT	FAM184B	0.234761	4.96557	1.1505	0.260897	0.890345	-5.42069	1.12427
L2/3_IT	SRF	-0.255982	2.59414	-1.15089	0.260898	0.890345	-5.42861	-1.12427
L6b	ZFR2	-0.436599	5.96028	-1.1425	0.260912	0.890369	-4.59138	-1.12424
LAMP5	SLC39A9	-0.201829	5.29878	-1.14627	0.260941	0.890448	-5.2454	-1.12417
L6b	CENPC	0.22771	6.43925	1.14547	0.260957	0.890462	-4.59291	1.12413
L2/3_IT	ETV4	0.519104	2.01521	1.15189	0.260975	0.890462	-5.21037	1.12409
LAMP5	ADD1	0.177511	6.6063	1.14142	0.260986	0.890462	-5.23202	1.12406
L6_CT	PLCB1	-0.295234	10.8318	-1.14865	0.260989	0.890462	-4.67068	-1.12406
L2/3_IT	KIF3C	-0.174771	6.18533	-1.15056	0.260998	0.890462	-5.45042	-1.12404
L6b	USP6NL	0.374824	6.0657	1.14691	0.261005	0.890462	-4.57989	1.12402
L2/3_IT	LARP1	-0.141229	6.36095	-1.151	0.26101	0.890462	-5.46698	-1.12401
Astrocyte	NALCN	0.203085	7.02152	1.14785	0.261013	0.890462	-4.57512	1.124
L6_IT	NEXMIF	0.163024	6.72082	1.1458	0.261032	0.890462	-4.98661	1.12395
SNCG	DPY19L2	0.308325	7.03941	1.14719	0.261033	0.890462	-4.62786	1.12395
L6_IT	CYB5R4	0.204169	5.71822	1.14292	0.261046	0.890462	-5.05826	1.12392
VIP	DNAH6	0.262834	4.57045	1.14323	0.261071	0.890462	-4.6899	1.12386
L4_IT	LYSMD4	0.321575	3.57635	1.14839	0.261073	0.890462	-5.64209	1.12386
L2/3_IT	RPAP1	0.208763	3.01821	1.14986	0.261073	0.890462	-5.43605	1.12386
Astrocyte	MBTPS1	-0.180745	5.76035	-1.14512	0.261074	0.890462	-4.57599	-1.12386
PVALB	BLCAP	-0.266394	5.48064	-1.14695	0.261079	0.890462	-5.04148	-1.12384
VIP	AC078785-1	0.239947	4.80123	1.14816	0.261084	0.890462	-4.65669	1.12383
Microglia	TUT7	0.184841	7.30904	1.14612	0.261091	0.890462	-4.57571	1.12382
SST	PRRC1	-0.201187	4.20425	-1.14763	0.261092	0.890462	-5.18194	-1.12381
LAMP5_LHX6	IDE	0.26999	5.7979	1.14629	0.261096	0.890462	-4.58683	1.1238
L5/6_NP	CAB39	-0.383188	6.28787	-1.14474	0.261112	0.890462	-4.80979	-1.12377
L2/3_IT	GSTCD	0.183795	5.19096	1.15438	0.261115	0.890462	-5.45537	1.12376
VIP	EIF2AK1	-0.231141	5.58669	-1.14754	0.261116	0.890462	-4.64202	-1.12376
LAMP5	NAF1	-0.182566	5.46337	-1.14508	0.26112	0.890462	-5.231	-1.12375
PVALB_ChC	MICAL2	0.165705	8.01834	1.14394	0.261121	0.890462	-4.78479	1.12375
PVALB	SLC15A2	0.248349	4.28638	1.14895	0.261122	0.890462	-5.20162	1.12374
Oligodendrocyte	SKA2	-0.184675	5.02484	-1.14529	0.261125	0.890462	-4.66785	-1.12373
OPC	PSMG1	0.378505	2.9534	1.14781	0.261128	0.890462	-4.5796	1.12373
SST	SLC47A1	0.28968	4.68937	1.14869	0.261135	0.890462	-5.30628	1.12371
VIP	GAS7	0.204995	6.96465	1.14701	0.26114	0.890462	-4.65972	1.1237
VIP	RPRD1A	0.114776	6.95089	1.14625	0.261154	0.890489	-4.65481	1.12367
L4_IT	TARSL2	0.316234	6.07341	1.14743	0.261172	0.890526	-5.46502	1.12363
L2/3_IT	AL392086-3	-0.352185	2.62476	-1.15083	0.261194	0.890579	-5.31248	-1.12357
PVALB_ChC	ADNP	-0.170062	6.86431	-1.14092	0.261217	0.890617	-4.79176	-1.12352
PVALB_ChC	SUGP2	0.235786	6.73716	1.14082	0.261218	0.890617	-4.78127	1.12352
Astrocyte	CFAP69	-0.27988	4.84994	-1.14723	0.261239	0.890658	-4.5758	-1.12347
Microglia	ATG3	0.219194	5.63514	1.14741	0.261257	0.890658	-4.57815	1.12342
L5_IT	KLHDC2	-0.211351	5.48682	-1.14862	0.261261	0.890658	-5.32099	-1.12341
VIP	AC108519-1	0.173467	5.80322	1.14982	0.261266	0.890658	-4.65429	1.1234
L2/3_IT	FGF14-AS2	0.48068	1.03332	1.15133	0.261275	0.890658	-5.41835	1.12338
L4_IT	LINC01118	0.43258	4.07993	1.14998	0.261279	0.890658	-5.46809	1.12337
PVALB	GAB2	0.1632	7.63197	1.14838	0.261292	0.890658	-5.11967	1.12334
L6b	PTPRR	0.228019	9.18181	1.14324	0.261297	0.890658	-4.5897	1.12333
L4_IT	TPI1	-0.446366	6.1793	-1.14978	0.261304	0.890658	-5.6171	-1.12331
L4_IT	STS	0.278011	6.60985	1.15019	0.261314	0.890658	-5.59379	1.12329
SST	SUGCT	0.234107	5.15204	1.14774	0.261315	0.890658	-5.21238	1.12329
OPC	RAB26	-0.340526	3.26125	-1.14823	0.261316	0.890658	-4.57842	-1.12329
LAMP5_LHX6	TMEM170B	-0.27486	5.6431	-1.14309	0.261317	0.890658	-4.58972	-1.12328
L5/6_NP	EIF2AK3	0.392889	6.32418	1.14812	0.261336	0.890658	-4.75838	1.12324
L6b	TRIM44	-0.22961	7.34362	-1.14119	0.261337	0.890658	-4.59563	-1.12324
L2/3_IT	HMGCLL1	0.206273	6.35477	1.14884	0.26134	0.890658	-5.50134	1.12323
L5_IT	ZNF527	0.244949	3.03621	1.15012	0.26134	0.890658	-5.2804	1.12323
SST	KAZN	0.143327	10.9752	1.14814	0.261351	0.890674	-5.26036	1.1232
Astrocyte	TMEM202-AS1	-0.290577	4.56046	-1.14634	0.261389	0.890774	-4.57596	-1.12311
L5/6_NP	MTR	0.24008	6.92871	1.1506	0.261394	0.890774	-4.79874	1.1231
OPC	PSMA3	-0.176165	5.21336	-1.1485	0.261431	0.890841	-4.57702	-1.12301
L6_IT	PUS7L	0.189881	5.64306	1.14654	0.261431	0.890841	-5.03636	1.12301
Microglia	CPLANE1	0.223852	6.30912	1.14696	0.261433	0.890841	-4.57583	1.12301
L5_IT	RBFOX1	0.158699	12.2814	1.14822	0.261459	0.890902	-5.36708	1.12295
SNCG	DDX17	0.206791	8.1208	1.14529	0.261469	0.890902	-4.65455	1.12293
L5_IT	DOC2A	-0.241142	4.49165	-1.15003	0.26147	0.890902	-5.30566	-1.12292
L5_IT	DOK6	0.139115	8.20699	1.14899	0.261487	0.890936	-5.34508	1.12288
SST	HGS	-0.252899	3.63809	-1.14717	0.261496	0.890947	-5.17128	-1.12286
L4_IT	SPTSSA	-0.446099	3.16986	-1.1476	0.261508	0.890956	-5.58476	-1.12284
PVALB_ChC	AP4S1	-0.241138	5.74261	-1.14209	0.261512	0.890956	-4.77967	-1.12282
LAMP5_LHX6	MINPP1	-0.266436	5.55652	-1.14335	0.261533	0.891005	-4.58835	-1.12278
LAMP5_LHX6	ARL8B	0.221003	6.46801	1.14495	0.261546	0.89102	-4.58516	1.12274
L6_IT_CAR3	ZNF385D	-0.408244	7.42374	-1.14473	0.26155	0.89102	-5.14509	-1.12274
OPC	RHOBTB3	-0.168429	7.04544	-1.14709	0.261562	0.891025	-4.58791	-1.12271
L2/3_IT	ADGRL1	-0.185905	6.1897	-1.15024	0.261571	0.891025	-5.44712	-1.12269
L5_IT	LINC01138	0.187117	5.9534	1.14881	0.261575	0.891025	-5.31849	1.12268
L5/6_NP	CSTF3	0.372047	6.79454	1.14359	0.261583	0.891025	-4.82066	1.12266
LAMP5	TM7SF3	0.228516	5.79024	1.14386	0.261584	0.891025	-5.21357	1.12266
L2/3_IT	GRASP	0.226339	4.47931	1.15449	0.261598	0.891033	-5.46242	1.12262
L6b	SPATA7	0.310007	6.54829	1.14211	0.261607	0.891033	-4.59436	1.1226
L5_IT	AC005480-1	0.275056	3.35632	1.14557	0.261614	0.891033	-5.31445	1.12259
VIP	TENM1	0.186458	6.01166	1.1449	0.261624	0.891033	-4.65557	1.12256
LAMP5_LHX6	BTBD8	-0.241278	9.32136	-1.14542	0.261631	0.891033	-4.58505	-1.12255
L6b	EEF1AKMT2	-0.299727	6.03058	-1.14071	0.261632	0.891033	-4.59864	-1.12254
PVALB	ATF7IP	0.150747	6.52617	1.14615	0.261645	0.891033	-5.10077	1.12251
L4_IT	AC079382-2	-0.3916	3.54811	-1.1494	0.261648	0.891033	-5.59897	-1.12251
L5/6_NP	AC116565-1	0.320372	6.26885	1.14811	0.26167	0.891033	-4.81202	1.12245
Oligodendrocyte	AFDN	-0.152198	7.87065	-1.1473	0.261671	0.891033	-4.6585	-1.12245
L6b	MRAP2	-0.343319	6.33385	-1.14269	0.261672	0.891033	-4.60203	-1.12245
L6_CT	GABRG3-AS1	-0.321098	6.15521	-1.14864	0.261679	0.891033	-4.69004	-1.12243
OPC	ID2	-0.55057	4.92479	-1.14594	0.261681	0.891033	-4.57591	-1.12243
OPC	MEG3	0.148637	8.08253	1.1471	0.261686	0.891033	-4.5906	1.12242
Microglia	ZDHHC3	-0.20461	5.90102	-1.14629	0.261687	0.891033	-4.57626	-1.12241
Microglia	NDUFC1	-0.517924	4.64305	-1.14474	0.261697	0.891033	-4.57774	-1.12239
Oligodendrocyte	OTUD3	0.19344	4.07843	1.14558	0.261697	0.891033	-4.66743	1.12239
L6_IT	ATPAF2	0.191977	4.45672	1.14603	0.261713	0.891033	-4.99508	1.12235
PVALB	BCAT2	0.418551	3.41916	1.14154	0.261722	0.891033	-5.08389	1.12233
Oligodendrocyte	MRPL13	-0.270746	4.32533	-1.14279	0.261728	0.891033	-4.68059	-1.12232
Astrocyte	ZFYVE21	0.240617	5.88354	1.14521	0.261734	0.891033	-4.57593	1.1223
SNCG	ATP5MG	-0.406329	6.21096	-1.14364	0.261734	0.891033	-4.61583	-1.1223
OPC	LAMTOR1	-0.29912	4.01203	-1.14709	0.261736	0.891033	-4.57898	-1.1223
VIP	BTN2A1	-0.242882	4.07657	-1.14439	0.261743	0.891033	-4.64217	-1.12228
L6_CT	PSME4	-0.221267	7.27205	-1.14503	0.261748	0.891033	-4.70014	-1.12227
LAMP5	NSL1	0.192611	6.19296	1.1444	0.261773	0.891093	-5.27253	1.12221
PVALB_ChC	ORMDL1	0.265549	6.14087	1.14149	0.261779	0.891093	-4.72707	1.1222
L6_IT_CAR3	PHKB	0.29461	6.7733	1.14564	0.261788	0.891102	-5.15982	1.12218
L4_IT	HECTD1	0.224365	6.76354	1.14842	0.26181	0.891153	-5.53597	1.12212
L2/3_IT	CCDC167	0.467962	2.84145	1.14953	0.261828	0.891172	-5.23672	1.12208
L2/3_IT	CYBC1	0.330375	2.5095	1.15044	0.261839	0.891172	-5.48338	1.12206
LAMP5	DDX42	-0.227923	5.62267	-1.1452	0.261839	0.891172	-5.21208	-1.12205
L2/3_IT	ANAPC7	-0.120579	4.93994	-1.14959	0.26187	0.891172	-5.47447	-1.12198
L6_CT	LRCH1	-0.223125	7.09869	-1.1476	0.261914	0.891172	-4.70186	-1.12188
VIP	PTPN14	-0.221814	4.33482	-1.1472	0.261916	0.891172	-4.66729	-1.12187
Microglia	PCMT1	-0.292699	5.74804	-1.14508	0.261918	0.891172	-4.57729	-1.12187
PVALB_ChC	SLC44A1	0.25511	7.41863	1.14065	0.261918	0.891172	-4.77598	1.12187
L4_IT	SYN3	0.354036	7.52617	1.14861	0.261923	0.891172	-5.65598	1.12186
Oligodendrocyte	LYSMD4	0.254237	4.37726	1.14725	0.261925	0.891172	-4.6707	1.12185
L2/3_IT	AURKAIP1	-0.352315	4.39601	-1.14973	0.261926	0.891172	-5.49243	-1.12185
VIP	SCN7A	0.276815	4.38916	1.14475	0.261929	0.891172	-4.65862	1.12184
Astrocyte	EXOC1	-0.151407	6.84817	-1.14512	0.261933	0.891172	-4.57598	-1.12183
SST	CLSTN1	-0.173627	7.83009	-1.14509	0.261936	0.891172	-5.23246	-1.12183
VIP	RMDN2	0.311817	4.81941	1.14763	0.261937	0.891172	-4.63539	1.12182
PVALB	GLRX3	-0.148933	5.68785	-1.14312	0.261955	0.891172	-5.10905	-1.12178
L6_IT_CAR3	NDUFAF2	0.203672	6.24015	1.14538	0.261956	0.891172	-5.15625	1.12178
PVALB	YES1	0.305706	4.55142	1.14869	0.261956	0.891172	-5.0128	1.12178
LAMP5	YWHAZ	-0.219917	7.7099	-1.14304	0.26196	0.891172	-5.28017	-1.12177
SST	CYP26A1	-0.688536	3.66609	-1.14411	0.261961	0.891172	-5.08643	-1.12177
SST	ARHGEF10L	0.305234	4.62424	1.14796	0.261985	0.891172	-5.16595	1.12171
PVALB_ChC	ATP8A2	0.158582	9.53542	1.14371	0.261987	0.891172	-4.78832	1.12171
L2/3_IT	FRMD6-AS1	0.35957	1.8129	1.14615	0.26199	0.891172	-5.60062	1.1217
L6_IT	PHF8	0.221935	4.47152	1.14585	0.261994	0.891172	-5.06955	1.12169
VIP	MBD4	-0.287653	4.04883	-1.14386	0.262001	0.891172	-4.63953	-1.12168
L4_IT	RABGAP1L	0.207443	9.33635	1.14743	0.26202	0.891172	-5.8072	1.12163
PVALB_ChC	PCLO	0.16025	10.1966	1.14358	0.262021	0.891172	-4.78757	1.12163
VIP	LINC02821	-0.253605	4.3251	-1.14594	0.262045	0.891172	-4.63289	-1.12157
L2/3_IT	TMEM74	-0.332093	4.32492	-1.14833	0.26207	0.891172	-5.39728	-1.12151
L4_IT	MTF2	0.298855	6.44832	1.14622	0.262091	0.891172	-5.48986	1.12146
L6_CT	SNHG5	0.339726	5.52422	1.14503	0.262099	0.891172	-4.70652	1.12144
PVALB	CRYZL1	0.172887	5.8444	1.14604	0.262103	0.891172	-5.06722	1.12143
L2/3_IT	ATP6V1B2	-0.26316	5.91791	-1.14857	0.262107	0.891172	-5.50451	-1.12143
LAMP5	CHST11	0.177744	8.92051	1.14335	0.26211	0.891172	-5.28636	1.12142
L5_IT	DUSP14	-0.354905	3.33988	-1.1464	0.262116	0.891172	-5.26109	-1.1214
L5_IT	MEAK7	0.211707	3.83875	1.14766	0.262129	0.891172	-5.3581	1.12137
LAMP5	OGT	0.20539	6.84176	1.14226	0.262132	0.891172	-5.26045	1.12137
PVALB	ANKRD18A	0.202953	5.32844	1.14741	0.26214	0.891172	-5.12922	1.12135
PVALB	AL391684-1	0.210528	4.2189	1.14637	0.262141	0.891172	-5.07109	1.12135
LAMP5	ATP5MC1	-0.295504	5.00707	-1.14474	0.262158	0.891172	-5.18704	-1.12131
OPC	AP006621-3	0.269937	3.26795	1.14624	0.262159	0.891172	-4.57957	1.1213
L5_IT	CCDC175	0.225779	3.91957	1.14456	0.262176	0.891172	-5.42925	1.12126
L4_IT	PHYH	-0.383292	3.89724	-1.14842	0.262178	0.891172	-5.58433	-1.12126
Oligodendrocyte	PHACTR3	0.152384	8.84974	1.14591	0.26219	0.891172	-4.664	1.12123
Oligodendrocyte	RTL8A	-0.508235	3.3729	-1.14513	0.262202	0.891172	-4.66238	-1.1212
Oligodendrocyte	HSPA13	0.260368	4.26652	1.14292	0.262216	0.891172	-4.6685	1.12117
SNCG	CSAD	0.32454	6.3507	1.13927	0.262219	0.891172	-4.63809	1.12116
L6_IT_CAR3	ADAMTSL3	0.461127	6.21061	1.14156	0.262231	0.891172	-5.10116	1.12113
L4_IT	INTU	0.285973	6.11445	1.14726	0.262233	0.891172	-5.49584	1.12113
L6_IT	AL157392-3	0.252654	4.4677	1.1397	0.262237	0.891172	-5.06497	1.12112
LAMP5_LHX6	HIBADH	0.261472	6.16586	1.14297	0.262239	0.891172	-4.58986	1.12111
OPC	GGNBP2	-0.182688	5.23839	-1.14401	0.262246	0.891172	-4.57897	-1.1211
OPC	MPRIP	0.147544	6.79956	1.145	0.262258	0.891172	-4.58673	1.12107
L2/3_IT	RASSF5	-0.169759	4.17394	-1.14861	0.262262	0.891172	-5.47247	-1.12106
LAMP5_LHX6	TUBE1	0.284564	5.7924	1.14173	0.262263	0.891172	-4.59385	1.12106
PVALB	SPTAN1	-0.131428	7.90656	-1.14369	0.262264	0.891172	-5.12436	-1.12106
SST	CITED2	-0.425409	3.95847	-1.14463	0.262273	0.891172	-5.20812	-1.12104
L4_IT	PPP1CC	-0.410428	4.46292	-1.14515	0.262277	0.891172	-5.50119	-1.12103
VIP	HABP4	-0.201072	5.82307	-1.14281	0.262291	0.891172	-4.65225	-1.12099
LAMP5_LHX6	SUDS3	-0.293368	5.88744	-1.14199	0.262293	0.891172	-4.58868	-1.12099
VIP	UBE2W	0.15659	6.64502	1.14573	0.262299	0.891172	-4.65564	1.12097
L2/3_IT	PLD6	-0.24936	1.94507	-1.14767	0.262306	0.891172	-5.47157	-1.12096
L2/3_IT	COBL	0.165143	8.04401	1.14698	0.262314	0.891172	-5.48802	1.12094
L2/3_IT	SLC41A3	0.167353	4.40232	1.1476	0.262318	0.891172	-5.48729	1.12093
SST	PSMA7	-0.277222	5.45156	-1.1473	0.262326	0.891172	-5.14101	-1.12091
PVALB_ChC	GALNT2	0.186977	7.14741	1.14232	0.262333	0.891172	-4.77158	1.12089
VIP	PEX6	0.242062	4.15043	1.1433	0.262336	0.891172	-4.63971	1.12089
L5_IT	CCDC40	0.289204	3.56589	1.14633	0.262337	0.891172	-5.26732	1.12088
L5/6_NP	LSM14A	0.383913	6.16997	1.1433	0.262345	0.891172	-4.79727	1.12087
L4_IT	DPY19L3	0.361858	6.29239	1.14727	0.262354	0.891172	-5.34294	1.12084
SNCG	MBD5	0.242077	9.33649	1.14361	0.262355	0.891172	-4.64781	1.12084
PVALB	MAGEF1	-0.412487	3.70586	-1.14784	0.262355	0.891172	-5.00695	-1.12084
L2/3_IT	TMEM170B	0.180095	5.97303	1.14704	0.262358	0.891172	-5.47766	1.12084
L5_IT	IRF2	0.229328	3.50524	1.14778	0.262366	0.891172	-5.45424	1.12082
Oligodendrocyte	AGPAT4	-0.128933	9.06856	-1.14379	0.262368	0.891172	-4.66072	-1.12081
L5_IT	CSNK1G1	0.166074	5.96289	1.14235	0.262393	0.891172	-5.34453	1.12075
Microglia	CEBPZOS	0.293597	5.20357	1.14402	0.262396	0.891172	-4.57689	1.12075
VIP	ACP1	-0.214764	4.93214	-1.14327	0.262404	0.891172	-4.64234	-1.12073
L2/3_IT	BORCS7	0.237434	4.26507	1.14704	0.262409	0.891172	-5.45202	1.12072
L2/3_IT	AC125613-1	0.507886	1.10722	1.14887	0.262417	0.891172	-5.47009	1.1207
PVALB	AQP11	0.257214	3.53695	1.14595	0.26242	0.891172	-5.09704	1.12069
L4_IT	THOC7	-0.286038	5.88168	-1.14491	0.262427	0.891172	-5.55428	-1.12067
SST	SPICE1	0.286399	3.72627	1.14576	0.262435	0.891172	-5.24724	1.12066
L5_IT	MTRNR2L12	-0.685867	4.28857	-1.14434	0.26245	0.891172	-5.14735	-1.12062
L6_IT	HSPA9	-0.162754	5.83566	-1.14416	0.262452	0.891172	-5.01445	-1.12061
Microglia	NRG3	0.664614	5.72707	1.14312	0.262457	0.891172	-4.58098	1.1206
PVALB	MEIS3	0.325053	3.40676	1.14484	0.262462	0.891172	-4.98091	1.12059
L5_IT	TOMM70	-0.161622	5.88149	-1.14614	0.262466	0.891172	-5.31191	-1.12058
Astrocyte	GLRX	-0.329279	4.98488	-1.14409	0.262467	0.891172	-4.57744	-1.12058
L6b	KLHL23	-0.29727	6.20145	-1.13893	0.262469	0.891172	-4.59291	-1.12058
OPC	CLSTN3	-0.298885	4.04475	-1.14261	0.262486	0.891172	-4.57858	-1.12054
L5_IT	DFFB	0.196768	3.68094	1.14271	0.262493	0.891172	-5.31426	1.12052
L4_IT	POU2F2	-0.40668	4.9117	-1.14548	0.262496	0.891172	-5.43101	-1.12051
L4_IT	RBX1	-0.266535	6.0782	-1.14617	0.262503	0.891172	-5.56764	-1.1205
Oligodendrocyte	LRP4	0.21729	5.31076	1.14571	0.262504	0.891172	-4.68828	1.12049
SST	DSCAM	-0.372333	6.04032	-1.14874	0.262516	0.891172	-5.3567	-1.12046
OPC	ZNF420	0.143923	5.21549	1.14356	0.262522	0.891172	-4.5827	1.12045
LAMP5	TUBGCP5	-0.26813	5.54071	-1.14224	0.262522	0.891172	-5.15485	-1.12045
Oligodendrocyte	ILK	-0.241267	3.63726	-1.14486	0.262539	0.891172	-4.66973	-1.12041
SST	CLCN6	-0.220821	4.70922	-1.14005	0.262549	0.891172	-5.20279	-1.12039
L5/6_NP	SEC63	-0.276753	6.27123	-1.14358	0.26255	0.891172	-4.78401	-1.12038
Microglia	DLG2	-0.192005	8.18635	-1.14179	0.262555	0.891172	-4.57664	-1.12037
VIP	BUD23	-0.273245	4.61821	-1.14468	0.262556	0.891172	-4.62387	-1.12037
Oligodendrocyte	UBL3	-0.12953	7.82302	-1.14574	0.262561	0.891172	-4.66405	-1.12036
PVALB	TTC32	-0.275336	3.73197	-1.14301	0.262566	0.891172	-5.07127	-1.12035
L5_IT	ANGEL1	0.315896	3.78	1.14645	0.26257	0.891172	-5.29609	1.12034
PVALB_ChC	TAPT1-AS1	-0.226489	6.43737	-1.13942	0.262572	0.891172	-4.83122	-1.12033
L6_IT	NNT	0.163009	7.03574	1.14264	0.26258	0.891172	-5.02345	1.12031
OPC	MTRES1	-0.344551	3.42749	-1.14297	0.262584	0.891172	-4.57915	-1.1203
VIP	INTS6	0.162365	6.3907	1.14433	0.262584	0.891172	-4.65041	1.1203
Oligodendrocyte	ABHD3	-0.289635	3.70561	-1.14493	0.262586	0.891172	-4.65322	-1.1203
L6_CT	GFPT2	-0.289248	5.50444	-1.14461	0.262609	0.891172	-4.72796	-1.12025
L2/3_IT	DCPS	-0.171781	2.82021	-1.14786	0.26261	0.891172	-5.4972	-1.12024
L2/3_IT	POGLUT3	0.607143	0.990258	1.14095	0.262614	0.891172	-5.33159	1.12023
SNCG	PLPPR4	0.293673	8.15248	1.14468	0.262615	0.891172	-4.64527	1.12023
L6_IT	JAZF1	0.1318	8.5988	1.14436	0.262624	0.891172	-4.99011	1.12021
PVALB	GPR180	0.180301	5.26632	1.1462	0.26263	0.891172	-5.09922	1.1202
L4_IT	CALM3	-0.324466	8.0452	-1.14916	0.262631	0.891172	-5.70674	-1.12019
LAMP5	TNKS2	0.200633	6.35037	1.13948	0.262638	0.891172	-5.25587	1.12018
PVALB_ChC	ATP5MG	-0.23142	6.56014	-1.1409	0.262642	0.891172	-4.75674	-1.12017
OPC	PRKACB	-0.131273	8.84925	-1.14465	0.26265	0.891172	-4.59183	-1.12015
SNCG	REV1	0.388006	6.49127	1.13861	0.262651	0.891172	-4.64426	1.12015
L6_IT_CAR3	SEC63	-0.312589	6.42815	-1.1412	0.262652	0.891172	-5.11804	-1.12015
L6b	CAB39	-0.217955	6.46474	-1.14143	0.262658	0.891172	-4.59447	-1.12013
Oligodendrocyte	PRPF31	0.253985	3.27663	1.14352	0.262668	0.891172	-4.66288	1.12011
PVALB	LSM6	0.266006	4.31146	1.14497	0.262675	0.891172	-5.04617	1.12009
Microglia	HIST1H2BD	0.420373	4.9617	1.14411	0.262697	0.891172	-4.57673	1.12004
VIP	LINC00970	0.259022	6.06227	1.14434	0.262697	0.891172	-4.67055	1.12004
L5/6_NP	CHD6	-0.193894	7.4974	-1.14085	0.262701	0.891172	-4.84547	-1.12003
L6_IT	TBC1D31	-0.295398	4.91318	-1.13891	0.262702	0.891172	-5.01871	-1.12003
LAMP5_LHX6	PAM	0.206259	8.37691	1.14098	0.262708	0.891172	-4.58787	1.12001
L5_IT	CACNG2	0.168493	5.9163	1.14524	0.26271	0.891172	-5.35144	1.12001
L4_IT	ZNF224	-0.389896	4.33371	-1.14598	0.262715	0.891172	-5.52209	-1.12
PVALB_ChC	GPR137C	0.218819	7.16851	1.14125	0.262716	0.891172	-4.78888	1.11999
Oligodendrocyte	AQP11	0.227208	3.84232	1.14171	0.262722	0.891172	-4.66414	1.11998
PAX6	SCN1A	0.234829	8.40898	1.146	0.262729	0.891172	-5.24563	1.11997
PVALB	TMEM68	0.204628	4.97163	1.14438	0.26273	0.891172	-5.09419	1.11996
L6_IT	SYNPR	0.339472	4.58062	1.13895	0.262748	0.891172	-5.08447	1.11992
Microglia	SELENOI	0.234707	5.87524	1.1412	0.262756	0.891172	-4.57784	1.1199
L2/3_IT	FAM98C	-0.18404	3.57729	-1.14656	0.262763	0.891172	-5.48886	-1.11989
L6_IT_CAR3	GRIP1	0.241247	9.28398	1.14294	0.262776	0.891172	-5.09901	1.11985
L5/6_NP	ACADM	-0.338441	6.31854	-1.14063	0.262792	0.891172	-4.80642	-1.11982
Astrocyte	FANCL	0.321606	5.1192	1.14298	0.262797	0.891172	-4.5764	1.1198
L6_IT	PRORP	0.192874	5.41157	1.14425	0.262798	0.891172	-5.01413	1.1198
L2/3_IT	CUTA	-0.377252	4.24445	-1.14768	0.262805	0.891172	-5.46595	-1.11979
SST	RNFT1	-0.296855	3.6447	-1.13895	0.262808	0.891172	-5.21205	-1.11978
OPC	VCL	0.247988	4.87178	1.14242	0.262824	0.891172	-4.57676	1.11974
LAMP5	PPM1G	-0.320547	5.15823	-1.13997	0.262833	0.891172	-5.14123	-1.11972
SST	TRIM23	-0.169207	6.26998	-1.14325	0.262837	0.891172	-5.21307	-1.11971
L5_IT	SLC35A5	-0.19613	4.13868	-1.14333	0.262855	0.891172	-5.33292	-1.11967
VIP	VWC2	0.174078	8.45781	1.14209	0.262857	0.891172	-4.67224	1.11966
OPC	C2orf88	-0.256919	4.8417	-1.14207	0.262858	0.891172	-4.58183	-1.11966
LAMP5	ARFIP1	0.282155	5.76377	1.13733	0.262864	0.891172	-5.21282	1.11965
SST	PARD3B	-0.480005	4.63639	-1.14208	0.262865	0.891172	-5.06613	-1.11964
LAMP5_LHX6	HOOK1	0.234674	6.06939	1.13736	0.262866	0.891172	-4.59322	1.11964
SST	EPS15	-0.1785	6.82182	-1.14649	0.262878	0.891172	-5.22498	-1.11961
LAMP5_LHX6	PTBP2	0.203561	7.68731	1.14009	0.262883	0.891172	-4.58944	1.1196
VIP	BRD3	-0.166477	4.97022	-1.14268	0.262896	0.891172	-4.64074	-1.11957
VIP	LIMCH1	0.148764	9.64609	1.14183	0.262899	0.891172	-4.67944	1.11957
Microglia	LRRC58	-0.33682	5.08801	-1.14268	0.262905	0.891172	-4.57803	-1.11955
VIP	AL162426-1	0.603666	3.64902	1.14335	0.262911	0.891172	-4.615	1.11954
LAMP5	SLC41A2	0.167381	7.23045	1.1436	0.262916	0.891172	-5.26319	1.11953
PVALB	H1F0	-0.40774	4.27393	-1.14566	0.262921	0.891172	-5.05099	-1.11951
L6_IT	NUP153	0.159807	6.05218	1.13829	0.262922	0.891172	-5.03493	1.11951
L2/3_IT	DBF4B	0.245988	3.88182	1.14465	0.262928	0.891172	-5.48514	1.1195
Microglia	SYNE1	-0.286373	6.16429	-1.14369	0.262928	0.891172	-4.5768	-1.1195
PVALB	ATP6V0A2	0.192318	5.07446	1.14204	0.262937	0.891172	-5.11901	1.11948
Oligodendrocyte	FKTN	0.13213	6.42254	1.14425	0.262942	0.891172	-4.67292	1.11946
L6_CT	SERBP1	-0.355514	5.61151	-1.1387	0.262943	0.891172	-4.69682	-1.11946
PAX6	CDKL5	0.474612	7.58701	1.14042	0.262945	0.891172	-5.25289	1.11946
SST	ZNF821	0.191953	5.37938	1.14319	0.262953	0.891172	-5.18259	1.11944
OPC	NVL	0.220295	5.3438	1.14097	0.262964	0.891172	-4.58032	1.11941
L2/3_IT	CCDC148	0.193497	5.94609	1.14593	0.262964	0.891172	-5.46839	1.11941
OPC	ZNF512B	0.269223	3.18162	1.13884	0.262971	0.891172	-4.58183	1.1194
Microglia	AFF3	-0.852569	6.02902	-1.14395	0.262978	0.891172	-4.58418	-1.11938
SST	AK5	-0.159708	6.66469	-1.14192	0.262991	0.891172	-5.24804	-1.11935
L2/3_IT	AL021395-1	0.203008	2.2991	1.14658	0.262992	0.891172	-5.48685	1.11935
Astrocyte	SUSD4	0.526086	4.46221	1.14315	0.262996	0.891172	-4.57799	1.11934
L5_IT	DLGAP1	0.132884	10.9223	1.14506	0.262997	0.891172	-5.37698	1.11934
OPC	C2CD5	0.151532	7.51041	1.13878	0.263024	0.891172	-4.59432	1.11927
L4_IT	BBIP1	0.348021	5.4623	1.14111	0.263034	0.891172	-5.40964	1.11925
VIP	GVQW3	0.178741	4.54747	1.14297	0.263043	0.891172	-4.63095	1.11923
L6_IT	FOXG1	-0.19564	5.69135	-1.14013	0.263072	0.891172	-4.95517	-1.11916
VIP	LINC01705	0.373837	4.02233	1.1432	0.263076	0.891172	-4.61479	1.11915
L2/3_IT	AC018730-1	-0.16662	5.24621	-1.14623	0.26308	0.891172	-5.5033	-1.11914
PVALB	AC096576-2	-0.458619	3.51083	-1.14716	0.263084	0.891172	-4.99004	-1.11913
Oligodendrocyte	PAXIP1	-0.147942	4.59499	-1.14341	0.263088	0.891172	-4.67748	-1.11912
Oligodendrocyte	DMGDH	-0.268282	4.21775	-1.14013	0.26309	0.891172	-4.65573	-1.11912
L2/3_IT	DCTN3	-0.354349	4.25638	-1.14636	0.263092	0.891172	-5.48803	-1.11911
SST	DNAJC9	0.249137	5.26643	1.13825	0.263097	0.891172	-5.18146	1.1191
VIP	AP2S1	-0.416637	4.32178	-1.14357	0.263098	0.891172	-4.62526	-1.1191
Oligodendrocyte	ZNF345	0.161388	5.37937	1.14356	0.263099	0.891172	-4.68091	1.1191
Oligodendrocyte	ADHFE1	0.249602	4.60812	1.14209	0.2631	0.891172	-4.68699	1.11909
Oligodendrocyte	ZDHHC13	0.186613	4.7255	1.14352	0.263102	0.891172	-4.64175	1.11909
L6b	LONP2	0.256494	7.02597	1.13776	0.263102	0.891172	-4.59371	1.11909
L6_IT_CAR3	FAM171A1	0.20174	7.42556	1.14299	0.263116	0.891172	-5.13968	1.11906
VIP	MRPL22	-0.224167	4.38759	-1.13835	0.263119	0.891172	-4.65116	-1.11905
L5_IT	ENHO	-0.4575	3.15264	-1.1453	0.263121	0.891172	-5.29728	-1.11904
SST	PRKAR1A	-0.263505	6.6033	-1.1431	0.263127	0.891172	-5.21835	-1.11903
LAMP5	FEZ1	-0.231551	6.77418	-1.13948	0.263135	0.891172	-5.27373	-1.11901
L5_IT	AC079142-1	0.217849	5.90126	1.14472	0.263135	0.891172	-5.2944	1.11901
LAMP5	FBXL2	0.199732	6.59911	1.14126	0.263138	0.891172	-5.25014	1.11901
L2/3_IT	GARS	-0.207166	5.81921	-1.14357	0.263146	0.891172	-5.4881	-1.11899
L2/3_IT	CHKA	-0.196482	6.70547	-1.14647	0.263149	0.891172	-5.48662	-1.11898
L4_IT	CLPP	-0.430421	3.44556	-1.14548	0.263151	0.891172	-5.55634	-1.11897
SST	TSC22D2	-0.192079	6.50597	-1.14079	0.263157	0.891172	-5.23851	-1.11896
L4_IT	GSTP1	-0.678452	3.70442	-1.145	0.263159	0.891172	-5.56325	-1.11895
Oligodendrocyte	SLC25A33	-0.200386	3.96028	-1.14406	0.263165	0.891172	-4.66083	-1.11894
OPC	SSRP1	-0.353042	3.37306	-1.14145	0.263183	0.891173	-4.57947	-1.1189
OPC	TOM1L2	0.166595	6.36606	1.1429	0.263186	0.891173	-4.58515	1.11889
L6_IT	BRMS1L	0.186134	5.20499	1.14474	0.263195	0.891173	-5.01845	1.11887
PVALB	ARHGAP39	0.221805	4.74555	1.1419	0.263208	0.891173	-5.13209	1.11884
OPC	CHST11	0.131141	10.4427	1.14357	0.263213	0.891173	-4.5936	1.11883
SNCG	GNB1	-0.280152	7.46823	-1.13855	0.263214	0.891173	-4.6519	-1.11883
L6_CT	EPHB6	-0.334292	6.31644	-1.14475	0.263218	0.891173	-4.70381	-1.11882
LAMP5	PIP4P2	-0.265719	5.58768	-1.14073	0.26322	0.891173	-5.23457	-1.11881
SST	UBE2Z	-0.196177	4.99936	-1.14079	0.263226	0.891173	-5.16285	-1.1188
Oligodendrocyte	AKT2	0.167928	5.484	1.14155	0.263234	0.891173	-4.68938	1.11878
VIP	NRBP2	0.308936	4.17288	1.1431	0.263236	0.891173	-4.6288	1.11878
Oligodendrocyte	CAMLG	-0.282699	4.78875	-1.14002	0.263243	0.891173	-4.66374	-1.11876
L2/3_IT	MRPS12	-0.460141	2.43429	-1.14444	0.263259	0.891177	-5.46181	-1.11872
L6_IT_CAR3	RHOT1	-0.24978	6.74096	-1.14016	0.263262	0.891177	-5.15261	-1.11871
Oligodendrocyte	GALNT6	0.146569	5.98449	1.14136	0.263263	0.891177	-4.67383	1.11871
L4_IT	ZNF567	-0.250834	4.23156	-1.14491	0.263274	0.891192	-5.51353	-1.11869
SST	NFIL3	0.328371	3.14174	1.14439	0.263292	0.89123	-5.1338	1.11864
SST	COPS5	-0.219391	4.80277	-1.14425	0.263301	0.891238	-5.17977	-1.11862
VIP	WARS	-0.20959	4.44691	-1.14074	0.263319	0.891278	-4.63123	-1.11858
L6_IT	MDGA2	0.190191	10.5385	1.1421	0.263343	0.891322	-4.97169	1.11852
L2/3_IT	FABP7	0.528454	3.89378	1.14707	0.263349	0.891322	-5.32342	1.11851
L5_IT	FRG1	-0.19176	4.80482	-1.14175	0.263352	0.891322	-5.3136	-1.1185
VIP	TMEM65	0.17549	6.69602	1.14308	0.263363	0.891328	-4.66182	1.11848
L2/3_IT	FAM98A	-0.24435	4.40314	-1.1455	0.263378	0.891328	-5.49867	-1.11844
L6_IT	RGS17	0.302438	5.95096	1.14058	0.263379	0.891328	-4.99118	1.11844
L5_IT	RANBP10	0.215076	5.022	1.14208	0.263379	0.891328	-5.3103	1.11844
Pericyte	LEF1	-0.495344	9.20663	-1.13663	0.263388	0.891335	-4.58667	-1.11842
LAMP5	ANKRD7	0.383279	5.16628	1.13985	0.263404	0.891355	-5.263	1.11838
L2/3_IT	MBTPS1	0.130837	6.15392	1.14316	0.263412	0.891355	-5.49586	1.11836
OPC	MRFAP1	-0.396235	4.50593	-1.14125	0.263416	0.891355	-4.57932	-1.11835
PVALB	RSL24D1	-0.298071	4.71633	-1.14258	0.263422	0.891355	-5.06554	-1.11834
L6_IT	ZFYVE28	0.180252	7.02061	1.14179	0.263426	0.891355	-5.01867	1.11833
SNCG	APBA1	0.318348	8.03101	1.14087	0.263461	0.891363	-4.65248	1.11825
L4_IT	NTNG2	-0.391741	3.96469	-1.14522	0.263463	0.891363	-5.54074	-1.11824
PVALB	PROSER1	0.229157	3.94566	1.13728	0.263471	0.891363	-5.13922	1.11823
L6b	NUP93	-0.301207	5.85215	-1.13887	0.263478	0.891363	-4.59437	-1.11821
L6_IT_CAR3	SLC36A1	-0.282395	6.04175	-1.14109	0.26348	0.891363	-5.1046	-1.1182
SST	BMP6	0.513379	4.49007	1.14224	0.263492	0.891363	-5.15569	1.11817
Microglia	NVL	0.247386	6.17212	1.14173	0.263501	0.891363	-4.57798	1.11815
L5_IT	MRPL21	-0.35952	4.07667	-1.14336	0.263503	0.891363	-5.29937	-1.11815
L6_IT_CAR3	AL136456-1	0.705925	5.6467	1.14056	0.263509	0.891363	-5.07065	1.11814
L6_CT	DYNC1LI2	-0.264952	6.33199	-1.13696	0.263526	0.891363	-4.69588	-1.1181
Oligodendrocyte	COX4I1	-0.357237	6.30692	-1.14347	0.263543	0.891363	-4.65921	-1.11806
PVALB	PRUNE1	-0.248769	3.21981	-1.14283	0.263546	0.891363	-5.06115	-1.11805
L5_IT	DPH3	-0.344276	2.94423	-1.14364	0.263546	0.891363	-5.40425	-1.11805
L6_IT	EIF4E3	0.144255	6.30847	1.13826	0.263547	0.891363	-5.02892	1.11805
L2/3_IT	SH3RF2	0.336927	3.27755	1.14824	0.263552	0.891363	-5.54141	1.11804
L4_IT	ZEB2	0.251045	8.33247	1.14217	0.263553	0.891363	-5.7255	1.11803
L6_CT	STOX2	-0.185411	7.78513	-1.14039	0.263562	0.891363	-4.70959	-1.11801
Astrocyte	TLN2	0.22042	6.87252	1.14142	0.263569	0.891363	-4.57677	1.118
L5_IT	LRRC27	0.25094	3.86927	1.14426	0.263572	0.891363	-5.32617	1.11799
Oligodendrocyte	DEAF1	0.192565	4.36556	1.14272	0.263573	0.891363	-4.66629	1.11799
PAX6	N4BP2L2	0.287576	8.53178	1.14339	0.263574	0.891363	-5.25146	1.11798
L5_IT	MIS12	-0.298144	3.32839	-1.14571	0.263581	0.891363	-5.32002	-1.11797
L6_IT_CAR3	ELP4	0.270543	6.91292	1.13855	0.263583	0.891363	-5.18112	1.11796
L2/3_IT	PCSK6	0.27487	5.85406	1.14389	0.263584	0.891363	-5.46113	1.11796
L6_IT	CPSF2	-0.264348	4.34185	-1.14061	0.263608	0.891415	-5.00572	-1.1179
L2/3_IT	XPOT	-0.232523	4.75432	-1.14303	0.263614	0.891415	-5.47591	-1.11789
OPC	AP2S1	-0.405896	3.51156	-1.14078	0.26363	0.891415	-4.58042	-1.11785
L2/3_IT	PCNT	-0.200026	5.66001	-1.14399	0.263639	0.891415	-5.51607	-1.11783
PVALB	MYSM1	0.116461	6.5196	1.14258	0.263641	0.891415	-5.11275	1.11783
OPC	GATC	0.278617	3.94715	1.14052	0.263647	0.891415	-4.58254	1.11781
L2/3_IT	ID2	0.355411	5.47942	1.14403	0.26366	0.891415	-5.48878	1.11778
VIP	ZFP62	0.324879	3.61744	1.14079	0.263661	0.891415	-4.64323	1.11778
L5_IT	AC090772-2	0.267813	3.60466	1.14327	0.263664	0.891415	-5.31085	1.11777
SST	TXNDC11	0.24138	4.97025	1.13938	0.263665	0.891415	-5.22136	1.11777
L6_CT	AL355472-2	-0.35122	5.55875	-1.1369	0.263673	0.89142	-4.71991	-1.11775
PVALB_ChC	TMEM167A	-0.398212	5.58334	-1.13723	0.26369	0.891457	-4.71132	-1.11771
Astrocyte	RTN4	-0.208058	8.3652	-1.1415	0.263714	0.891457	-4.57687	-1.11766
SST	DNAJB9	-0.29275	3.98303	-1.14213	0.263716	0.891457	-5.15499	-1.11765
L2/3_IT	CD27-AS1	0.262154	3.24619	1.14415	0.263716	0.891457	-5.41524	1.11765
LAMP5	COG5	0.163994	7.82264	1.1394	0.263729	0.891457	-5.29224	1.11762
OPC	ZBTB44	-0.125091	6.13416	-1.138	0.263732	0.891457	-4.58835	-1.11761
VIP	ENDOD1	-0.164975	5.07044	-1.14167	0.263735	0.891457	-4.65735	-1.11761
Astrocyte	MCPH1	0.240089	6.33484	1.1405	0.26375	0.891457	-4.57705	1.11757
PVALB	AC008269-1	0.169002	6.82035	1.14225	0.263752	0.891457	-5.12081	1.11757
L2/3_IT	AC025580-2	0.359234	2.22423	1.15127	0.263754	0.891457	-5.42535	1.11756
PAX6	HNRNPC	0.320511	7.4531	1.14242	0.263755	0.891457	-5.1942	1.11756
Microglia	SNAPC3	-0.232911	5.73502	-1.13903	0.263762	0.89146	-4.5782	-1.11754
L4_IT	TRAPPC6B	-0.207866	5.79567	-1.1413	0.263774	0.891476	-5.57425	-1.11752
PVALB	GZF1	-0.333385	3.37063	-1.14207	0.263783	0.891477	-5.07813	-1.11749
VIP	TTC19	0.136699	6.95542	1.13841	0.263791	0.891477	-4.66604	1.11747
PVALB	SYT14	0.146576	8.31931	1.14024	0.263798	0.891477	-5.13854	1.11746
SST	OTUB1	-0.238856	4.10877	-1.14101	0.2638	0.891477	-5.15895	-1.11745
PVALB	IQGAP1	0.37539	4.57524	1.14094	0.26382	0.891501	-4.98021	1.11741
VIP	CAMK2N2	-0.340724	4.92847	-1.14177	0.263825	0.891501	-4.63087	-1.1174
Oligodendrocyte	UBXN1	-0.269553	4.31454	-1.14196	0.263829	0.891501	-4.66503	-1.11739
Astrocyte	STS	0.258357	5.22887	1.1409	0.263833	0.891501	-4.57692	1.11738
LAMP5_LHX6	GOLGB1	-0.215153	6.64107	-1.13886	0.263858	0.891564	-4.58991	-1.11732
L2/3_IT	LNX2	0.261631	3.90907	1.14182	0.263872	0.89158	-5.50594	1.11729
OPC	STK33	-0.185895	7.1283	-1.14198	0.263876	0.89158	-4.5889	-1.11728
Oligodendrocyte	AC074032-1	-0.151988	5.30669	-1.14203	0.263909	0.891669	-4.6665	-1.1172
Oligodendrocyte	ZBTB20-AS1	0.260383	3.57318	1.1415	0.263917	0.891669	-4.70028	1.11718
Oligodendrocyte	ARL5A	0.173246	5.21346	1.14138	0.263923	0.891669	-4.67724	1.11717
L5/6_NP	AP003100-2	-0.35436	5.81407	-1.14378	0.263928	0.891669	-4.76241	-1.11715
L2/3_IT	SLC24A3	-0.463555	3.90968	-1.14263	0.263937	0.891676	-5.25854	-1.11714
L2/3_IT	AL023584-2	0.368544	2.15224	1.14491	0.263947	0.891689	-5.36404	1.11711
LAMP5_LHX6	PITPNA	-0.224614	5.88504	-1.13773	0.263957	0.891689	-4.58709	-1.11709
PVALB	LYPLAL1-DT	-0.288091	3.26463	-1.13971	0.263963	0.891689	-5.18531	-1.11707
PVALB	RRM1	-0.234573	4.05031	-1.14084	0.263982	0.891689	-5.03493	-1.11703
OPC	GTDC1	-0.150286	7.98461	-1.14099	0.263987	0.891689	-4.59268	-1.11702
LAMP5	DLGAP4	0.246296	6.90289	1.13719	0.264	0.891689	-5.2472	1.11699
L4_IT	AC091885-2	0.592966	5.57603	1.14383	0.264004	0.891689	-5.38005	1.11698
PAX6	CNTNAP4	-0.471165	9.32116	-1.14436	0.264015	0.891689	-5.2521	-1.11695
OPC	GLRX2	-0.334567	3.30408	-1.13911	0.26402	0.891689	-4.5813	-1.11694
SST	AFF3	-0.174683	8.66543	-1.14151	0.264022	0.891689	-5.25909	-1.11694
PVALB	ATP2B3	-0.171306	5.12816	-1.14128	0.264037	0.891689	-5.07769	-1.1169
L6_IT	LANCL2	0.2339	5.82131	1.14155	0.264042	0.891689	-4.97428	1.11689
PVALB	AC104248-1	-0.316664	3.42505	-1.14169	0.264043	0.891689	-5.11429	-1.11689
L2/3_IT	SOX8	0.296194	2.50091	1.14133	0.264044	0.891689	-5.47282	1.11688
SST	CISD2	-0.212763	4.78723	-1.14058	0.264044	0.891689	-5.18964	-1.11688
SST	AC009318-1	0.423118	3.42775	1.14121	0.264044	0.891689	-5.20384	1.11688
L5_IT	ZMYM4	0.129819	7.14747	1.13979	0.264056	0.891707	-5.34848	1.11686
L5_IT	SLC6A17	-0.181654	5.99819	-1.14206	0.264067	0.891721	-5.32735	-1.11683
SST	ARL1	-0.266622	4.82751	-1.14131	0.264083	0.89174	-5.15861	-1.11679
OPC	AC024996-1	-0.342686	3.41917	-1.14157	0.264085	0.89174	-4.58377	-1.11679
OPC	PIK3IP1	-0.308432	3.80271	-1.14039	0.264109	0.891788	-4.58157	-1.11673
L4_IT	ZFYVE28	0.229051	7.1593	1.14399	0.264128	0.891788	-5.6751	1.11669
L4_IT	BABAM1	0.366031	4.77014	1.14225	0.264135	0.891788	-5.46095	1.11667
SST	VIRMA	0.221076	5.24478	1.13621	0.26414	0.891788	-5.20568	1.11666
L2/3_IT	LEFTY1	-0.414344	2.81819	-1.14372	0.264143	0.891788	-5.47486	-1.11665
LAMP5_LHX6	HELZ	0.204074	7.26508	1.13763	0.26416	0.891788	-4.58947	1.11661
PVALB	ATP6V0A1	-0.150494	7.09789	-1.13953	0.264162	0.891788	-5.10952	-1.11661
LAMP5_LHX6	CCSER1	0.205375	11.4075	1.13915	0.26417	0.891788	-4.58786	1.11659
Microglia	FBXW7	-0.14496	8.44323	-1.13818	0.264171	0.891788	-4.57754	-1.11659
LAMP5_LHX6	VPS53	0.192375	7.25175	1.1394	0.264174	0.891788	-4.58781	1.11658
PVALB_ChC	NDUFAF5	0.200441	5.85775	1.13733	0.264184	0.891788	-4.7593	1.11656
SNCG	RNF111	0.367174	6.76419	1.13607	0.264187	0.891788	-4.64229	1.11655
SST	GPS2	-0.28914	3.68093	-1.14148	0.264188	0.891788	-5.19797	-1.11655
L5_IT	CALD1	-0.109554	6.4762	-1.14204	0.26419	0.891788	-5.3277	-1.11654
VIP	RCAN1	-0.213553	5.58219	-1.14343	0.264214	0.891827	-4.65735	-1.11649
L5_IT	C12orf65	-0.221547	4.58925	-1.14116	0.264215	0.891827	-5.28579	-1.11648
L2/3_IT	ITPRID2	-0.244132	5.43885	-1.14361	0.26424	0.891837	-5.4882	-1.11643
LAMP5	PPP1R3E	0.224987	5.02432	1.13679	0.264242	0.891837	-5.27601	1.11642
VIP	EFR3B	0.179289	6.07643	1.13781	0.264247	0.891837	-4.6568	1.11641
LAMP5	MCUB	0.222296	6.2183	1.13818	0.264262	0.891837	-5.30799	1.11637
LAMP5	SERTM1	0.208589	6.04069	1.13769	0.264263	0.891837	-5.28902	1.11637
L2/3_IT	AC097375-5	0.37841	2.11904	1.1442	0.264267	0.891837	-5.33133	1.11636
L5_IT	LAMTOR3	-0.237558	4.35784	-1.14001	0.264282	0.891837	-5.33077	-1.11633
LAMP5	TMEM33	-0.256872	5.31098	-1.13682	0.264299	0.891837	-5.24545	-1.11629
VIP	PKD2	0.15191	6.8713	1.13958	0.2643	0.891837	-4.65899	1.11629
PAX6	FSTL5	0.305638	9.97099	1.14185	0.264308	0.891837	-5.29484	1.11627
PVALB	GPI	-0.151278	6.69497	-1.14042	0.264316	0.891837	-5.10719	-1.11625
Oligodendrocyte	NRBP2	-0.156121	5.64387	-1.14246	0.264321	0.891837	-4.68043	-1.11624
Microglia	TANGO2	0.297693	5.90552	1.13814	0.264329	0.891837	-4.57807	1.11622
Astrocyte	MPC1	-0.203372	6.27243	-1.13856	0.26433	0.891837	-4.57747	-1.11621
OPC	AC022210-2	-0.426136	3.05116	-1.13976	0.264344	0.891837	-4.58086	-1.11618
PVALB_ChC	ATXN2	0.179203	7.60084	1.13581	0.264345	0.891837	-4.78561	1.11618
L5_IT	MBTPS2	0.226032	4.2668	1.14146	0.264347	0.891837	-5.26818	1.11618
L5_IT	MEF2C-AS1	0.223758	7.50356	1.14154	0.264349	0.891837	-5.34525	1.11617
L6_CT	LINC00513	-0.217041	5.50859	-1.14082	0.264354	0.891837	-4.73748	-1.11616
L6_CT	METTL9	0.211169	5.83268	1.13947	0.264361	0.891837	-4.71457	1.11614
PVALB	PGK1	-0.255155	6.37754	-1.14003	0.264363	0.891837	-5.07708	-1.11614
OPC	TMEM59	-0.202	6.33392	-1.14021	0.264368	0.891837	-4.58353	-1.11613
L2/3_IT	EVL	0.139353	7.27956	1.14267	0.264371	0.891837	-5.4723	1.11612
LAMP5	SRSF5	-0.209909	6.46041	-1.13666	0.264374	0.891837	-5.29117	-1.11611
LAMP5	SHANK2	0.195095	8.14946	1.13614	0.264393	0.891864	-5.29641	1.11607
L6b	NUAK1	-0.224308	7.04336	-1.13773	0.264395	0.891864	-4.59378	-1.11606
L6b	TTC37	0.193243	7.35213	1.13665	0.264405	0.891876	-4.59408	1.11604
OPC	SCYL3	0.212949	4.94138	1.13766	0.264429	0.891916	-4.5825	1.11599
SST	ZNF346	0.186374	5.92727	1.13934	0.26443	0.891916	-5.19505	1.11598
Oligodendrocyte	PKNOX1	-0.166527	5.71475	-1.1397	0.264437	0.891918	-4.68866	-1.11597
L2/3_IT	AC006112-1	0.323338	3.00178	1.14328	0.264453	0.891938	-5.37219	1.11593
SNCG	PITPNM3	-0.424269	6.14537	-1.1378	0.264467	0.891938	-4.65016	-1.1159
Oligodendrocyte	PINX1	0.200673	4.77989	1.13839	0.264467	0.891938	-4.6694	1.11589
L6_IT_CAR3	BRINP2	0.279617	8.291	1.1395	0.264476	0.891938	-5.11823	1.11587
VIP	TMEM161B	0.183742	5.81377	1.13946	0.264481	0.891938	-4.64274	1.11586
Microglia	ZNF397	0.246387	5.68567	1.14327	0.264482	0.891938	-4.57666	1.11586
L4_IT	SOCS7	0.345406	5.63403	1.14136	0.264494	0.891953	-5.37338	1.11583
VIP	PTCD2	-0.257927	3.5243	-1.1386	0.264499	0.891953	-4.65259	-1.11582
L2/3_IT	SEMA5B	-0.21001	5.35938	-1.14245	0.264509	0.891955	-5.48214	-1.1158
L2/3_IT	MPHOSPH10	-0.231274	4.45995	-1.14049	0.264515	0.891955	-5.45932	-1.11578
SST	CNRIP1	-0.205516	5.72316	-1.13866	0.264528	0.891955	-5.17485	-1.11575
L2/3_IT	PEBP4	0.200515	4.32901	1.15297	0.264531	0.891955	-5.43621	1.11575
L4_IT	FAR1	0.222569	7.28366	1.13883	0.264536	0.891955	-5.66242	1.11573
Microglia	FIG4	0.243024	6.74417	1.13918	0.26454	0.891955	-4.57787	1.11572
PVALB	RNF187	-0.392829	4.53944	-1.14479	0.264545	0.891955	-4.99385	-1.11571
VIP	CCDC186	0.147137	6.15718	1.13869	0.264555	0.891966	-4.64728	1.11569
LAMP5	KCNK12	0.214671	5.64679	1.1358	0.264578	0.892005	-5.21487	1.11564
L5_IT	USP46	-0.158451	6.00389	-1.14025	0.264579	0.892005	-5.33998	-1.11563
Oligodendrocyte	P4HTM	-0.271069	4.34985	-1.14237	0.264588	0.892006	-4.66716	-1.11561
L5_IT	C4orf3	-0.303215	4.43409	-1.14221	0.264593	0.892006	-5.3554	-1.1156
Astrocyte	CINP	0.341943	3.98948	1.13857	0.264604	0.892012	-4.57834	1.11557
L6_IT_CAR3	GRM7	0.309015	9.25582	1.13856	0.264613	0.892012	-5.08594	1.11555
L5_IT	AC068633-1	-0.432369	3.25743	-1.14099	0.264615	0.892012	-5.19313	-1.11555
L2/3_IT	ZC3H4	-0.165151	3.6087	-1.14135	0.264627	0.892012	-5.50772	-1.11552
L6_CT	FKBP3	-0.249638	5.99713	-1.13449	0.264641	0.892012	-4.72824	-1.11549
VIP	OTUD3	0.212263	5.30242	1.13931	0.264641	0.892012	-4.63294	1.11549
SST	SYNPR	-0.111115	10.5036	-1.13851	0.264643	0.892012	-5.26991	-1.11548
SNCG	RIC3	0.281563	6.25672	1.13336	0.264658	0.892012	-4.64238	1.11545
VIP	TRAF5	0.175326	5.54459	1.13676	0.264662	0.892012	-4.63637	1.11544
L6b	SKP1	-0.333679	6.37938	-1.1378	0.264665	0.892012	-4.59885	-1.11543
L4_IT	SLC35A1	0.299484	6.53424	1.13965	0.264668	0.892012	-5.55126	1.11543
L5_IT	AMER2	-0.256258	4.46429	-1.13782	0.264672	0.892012	-5.25239	-1.11542
L5_IT	DNAJC3	0.160744	5.11374	1.14054	0.264687	0.892019	-5.30026	1.11538
L4_IT	ELOA	0.347691	3.82877	1.13917	0.264692	0.892019	-5.58381	1.11537
L4_IT	SNPH	0.315782	3.92147	1.14096	0.264694	0.892019	-5.57767	1.11536
L5_IT	SLF1	0.16413	6.07138	1.14008	0.264724	0.892097	-5.36574	1.1153
L4_IT	JADE2	0.316012	4.29272	1.14158	0.264747	0.892143	-5.52519	1.11524
L2/3_IT	AC005355-1	-0.38707	1.36795	-1.14234	0.264751	0.892143	-5.4594	-1.11523
OPC	PCSK1N	-0.483555	5.86181	-1.13722	0.264757	0.892143	-4.58239	-1.11522
VIP	NLGN3	0.210859	4.08697	1.13913	0.264779	0.892171	-4.62502	1.11517
L2/3_IT	BEX2	-0.376299	6.62198	-1.14246	0.264791	0.892171	-5.49267	-1.11514
VIP	USP39	-0.267217	3.70543	-1.13854	0.264818	0.892171	-4.64022	-1.11508
Astrocyte	FAM193A	0.166141	6.61094	1.13819	0.26482	0.892171	-4.57757	1.11507
L6b	CSPP1	0.242023	6.98121	1.13232	0.264834	0.892171	-4.60064	1.11504
SNCG	SUN1	0.265531	6.45284	1.13817	0.264839	0.892171	-4.64799	1.11503
OPC	CEP57L1	-0.214335	5.0188	-1.13602	0.264843	0.892171	-4.58465	-1.11502
PVALB	ZNF436-AS1	0.331819	3.31202	1.14001	0.264843	0.892171	-5.10277	1.11502
SST	COL9A1	0.348036	3.82195	1.13849	0.264844	0.892171	-5.13386	1.11502
L2/3_IT	PGGT1B	0.203325	4.6173	1.13933	0.26485	0.892171	-5.51093	1.115
Microglia	GPR65	-0.296323	5.11492	-1.13892	0.264855	0.892171	-4.57921	-1.11499
Microglia	ACO2	0.303674	5.23584	1.13548	0.264858	0.892171	-4.57952	1.11498
VIP	RNF19B	-0.22763	3.64212	-1.13861	0.264864	0.892171	-4.64165	-1.11497
L4_IT	TESK2	0.504073	5.61203	1.14569	0.264866	0.892171	-5.35083	1.11496
PVALB	CLIP4	0.12531	7.92653	1.13984	0.264871	0.892171	-5.12802	1.11495
L6_CT	ZC2HC1A	-0.16837	7.20854	-1.13988	0.264871	0.892171	-4.69889	-1.11495
OPC	TSGA10	0.196	4.85932	1.13354	0.264876	0.892171	-4.5849	1.11494
L5/6_NP	KPNA4	0.345435	5.84867	1.13625	0.264882	0.892171	-4.81256	1.11493
L5/6_NP	COX7C	-0.410231	6.42795	-1.14205	0.264893	0.892186	-4.78193	-1.1149
L6_IT	CPEB2	-0.205112	6.26403	-1.13814	0.264911	0.892221	-5.04034	-1.11486
Astrocyte	GID8	0.310429	3.96507	1.13781	0.264917	0.892221	-4.57863	1.11484
L5/6_NP	LINC01811	0.331851	9.38724	1.14156	0.264923	0.892221	-4.82766	1.11483
L4_IT	UBA3	0.415932	5.19845	1.14129	0.264929	0.892221	-5.42573	1.11482
SST	FURIN	0.318412	3.26958	1.1391	0.264961	0.892307	-5.10052	1.11474
L5_IT	P4HA2	-0.221521	3.5726	-1.13951	0.264991	0.892352	-5.3697	-1.11467
LAMP5_LHX6	AGO4	0.278056	5.82825	1.13636	0.264998	0.892352	-4.59054	1.11465
L6_IT_CAR3	AUH	0.212521	6.66575	1.13522	0.265002	0.892352	-5.20159	1.11465
OPC	COMMD3	-0.310398	4.47553	-1.13733	0.265006	0.892352	-4.58236	-1.11464
SST	PRRT3	0.411888	3.26288	1.13973	0.265015	0.892352	-5.15345	1.11462
Astrocyte	PTPRK	-0.252477	7.52058	-1.13746	0.265018	0.892352	-4.57774	-1.11461
L6b	TTTY14	0.267844	5.52152	1.13436	0.26502	0.892352	-4.59509	1.1146
OPC	NECAP2	0.244689	3.90971	1.13889	0.265058	0.892458	-4.57939	1.11452
VIP	CCNG2	-0.141076	7.05451	-1.13831	0.265101	0.892524	-4.67103	-1.11442
PVALB_ChC	NMT2	-0.274892	5.95433	-1.13468	0.26511	0.892524	-4.77809	-1.11439
L5_IT	ABCC9	-0.234569	4.82821	-1.13967	0.265121	0.892524	-5.35091	-1.11437
LAMP5	VTA1	0.18463	5.71279	1.13627	0.265123	0.892524	-5.26836	1.11436
SST	PCDH1	0.280507	4.07707	1.14195	0.265129	0.892524	-5.20052	1.11435
SST	LMAN2L	0.22789	4.18229	1.13963	0.265131	0.892524	-5.19715	1.11435
L6_IT	GCLC	-0.246082	4.98054	-1.13691	0.265134	0.892524	-4.95072	-1.11434
OPC	HDAC6	0.278747	3.47661	1.13619	0.265134	0.892524	-4.5806	1.11434
PVALB_ChC	BNIP3L	-0.242137	6.19061	-1.13539	0.265145	0.892524	-4.74275	-1.11431
Astrocyte	HTATSF1	-0.292804	3.99077	-1.13703	0.265164	0.892524	-4.57866	-1.11427
L5_IT	CENPC	0.138084	6.48502	1.14158	0.265171	0.892524	-5.34361	1.11425
L6_IT	NUMBL	-0.205012	4.65254	-1.13523	0.265175	0.892524	-5.00499	-1.11424
Microglia	KCTD9	0.291411	5.19755	1.13575	0.265177	0.892524	-4.57928	1.11424
PAX6	ATXN2	0.331754	7.57384	1.13732	0.265184	0.892524	-5.22434	1.11422
VIP	CCDC28A	0.180514	4.73243	1.13762	0.26519	0.892524	-4.63774	1.11421
PVALB_ChC	DENND2A	0.477241	5.44206	1.13443	0.265196	0.892524	-4.71558	1.11419
Astrocyte	ZFP30	-0.213712	4.96316	-1.13739	0.265199	0.892524	-4.57801	-1.11419
Oligodendrocyte	CPS1	0.412586	3.98392	1.13844	0.2652	0.892524	-4.67264	1.11418
PVALB_ChC	NIN	0.194623	7.52667	1.13602	0.265201	0.892524	-4.78903	1.11418
L6_IT_CAR3	ZFC3H1	0.210737	6.47565	1.13733	0.265219	0.892546	-5.15257	1.11414
L5_IT	PPTC7	-0.191052	4.03289	-1.1397	0.265225	0.892546	-5.38708	-1.11413
L6_IT	AL445623-2	0.243396	5.79359	1.13773	0.265227	0.892546	-5.04367	1.11412
PVALB	AC096667-1	-0.328538	3.20705	-1.13733	0.265246	0.892587	-5.06874	-1.11408
SST	PACRGL	0.129005	5.78892	1.13835	0.265282	0.892617	-5.22458	1.11399
PAX6	PHF14	0.310629	8.77837	1.14111	0.265283	0.892617	-5.26605	1.11399
L6_IT	MPV17	-0.302982	4.49844	-1.13252	0.265288	0.892617	-5.05089	-1.11398
L2/3_IT	NQO2	-0.156129	5.73311	-1.14286	0.26529	0.892617	-5.50681	-1.11397
L5/6_NP	ASTN2	0.198405	9.64808	1.14176	0.265295	0.892617	-4.81417	1.11396
L6_CT	DDAH1	-0.203105	7.47231	-1.14003	0.265308	0.892617	-4.71353	-1.11393
SST	SERGEF	0.14618	7.52464	1.13756	0.265308	0.892617	-5.23458	1.11393
L6_IT_CAR3	ANO10	0.309055	6.77231	1.13288	0.265315	0.892617	-5.15321	1.11392
Astrocyte	C2orf88	-0.277485	4.74404	-1.13682	0.265324	0.892617	-4.5782	-1.1139
SNCG	SILC1	0.286015	6.60083	1.13653	0.265326	0.892617	-4.64445	1.11389
Oligodendrocyte	GNL3L	-0.192178	4.24404	-1.13284	0.26534	0.892617	-4.68433	-1.11386
Astrocyte	SLC13A5	0.242974	5.03378	1.13764	0.26535	0.892617	-4.57803	1.11383
L5_IT	LINC00461	0.143068	7.86229	1.13909	0.265361	0.892617	-5.34791	1.11381
L2/3_IT	CCDC144NL-AS1	0.268481	4.67556	1.14342	0.265379	0.892617	-5.44899	1.11377
PAX6	PPM1L	0.329472	7.13797	1.1359	0.265396	0.892617	-5.24764	1.11373
LAMP5	FAR2	0.218224	6.65215	1.13578	0.265408	0.892617	-5.24534	1.1137
Oligodendrocyte	HERPUD1	-0.222511	4.63164	-1.13815	0.265411	0.892617	-4.67309	-1.11369
OPC	AL157938-2	-0.383195	3.9826	-1.13564	0.265412	0.892617	-4.58155	-1.11369
VIP	ARMC2	0.201695	5.91485	1.13474	0.265428	0.892617	-4.6511	1.11365
PVALB	ZNF846	0.286516	4.23753	1.13752	0.265431	0.892617	-5.07397	1.11365
OPC	VEZT	0.109914	6.97308	1.13666	0.265433	0.892617	-4.58986	1.11364
SNCG	TNRC6B	0.265259	8.7988	1.13582	0.265436	0.892617	-4.6618	1.11363
PVALB_ChC	POU2F1	-0.219615	6.9924	-1.13426	0.265453	0.892617	-4.78294	-1.11359
SST	CDH3	0.23815	5.47666	1.13795	0.265457	0.892617	-5.09782	1.11358
VIP	PHTF1	0.177754	6.24143	1.13851	0.265463	0.892617	-4.66797	1.11357
L4_IT	GPR158	0.169455	8.7967	1.13914	0.265466	0.892617	-5.78177	1.11356
Astrocyte	GPSM2	-0.157038	6.53692	-1.13908	0.265468	0.892617	-4.57736	-1.11356
VIP	MRPS14	-0.272193	3.57572	-1.13756	0.265469	0.892617	-4.64584	-1.11356
Microglia	ZDHHC20	-0.146806	6.44507	-1.13248	0.265485	0.892617	-4.57915	-1.11352
L4_IT	CBR3-AS1	0.491218	3.1779	1.13835	0.265489	0.892617	-5.66206	1.11351
Astrocyte	SNX30	-0.272968	4.40712	-1.13568	0.265496	0.892617	-4.5787	-1.11349
L5_IT	ZNF287	-0.200931	3.42936	-1.13825	0.2655	0.892617	-5.3334	-1.11349
Astrocyte	KIF1BP	-0.235738	5.04925	-1.13659	0.265508	0.892617	-4.57879	-1.11347
L6_IT_CAR3	HUWE1	-0.205249	6.6174	-1.13423	0.265508	0.892617	-5.15581	-1.11347
L6b	GFOD1	0.219399	7.08188	1.13449	0.265508	0.892617	-4.60001	1.11347
VIP	ATG7	0.168034	7.2896	1.13515	0.265516	0.892617	-4.67611	1.11345
L2/3_IT	TBL1X	-0.280715	2.89497	-1.13991	0.265522	0.892617	-5.446	-1.11343
PVALB	CCDC117	-0.221023	3.58037	-1.1378	0.265535	0.892617	-5.0803	-1.1134
L2/3_IT	CLK2	-0.159782	3.14366	-1.13965	0.265539	0.892617	-5.49469	-1.1134
Microglia	ALKBH1	0.345424	4.9603	1.13472	0.265545	0.892617	-4.57977	1.11338
L4_IT	REX1BD	-0.391999	4.96902	-1.14208	0.265548	0.892617	-5.58773	-1.11337
L2/3_IT	CC2D1A	0.240467	4.89148	1.14077	0.265553	0.892617	-5.45119	1.11336
L6_IT	NBR1	0.186559	4.60698	1.13254	0.26556	0.892617	-5.04925	1.11335
L2/3_IT	ZNF227	0.222982	3.67086	1.13742	0.265568	0.892617	-5.4867	1.11333
L4_IT	SLC35G2	-0.279772	4.47513	-1.1373	0.265568	0.892617	-5.54638	-1.11333
L2/3_IT	FCHO2	0.194697	6.78968	1.1404	0.265569	0.892617	-5.47778	1.11332
L2/3_IT	RSRP1	0.162235	6.78566	1.14048	0.265572	0.892617	-5.49595	1.11332
L2/3_IT	PTPRT	0.325586	8.10852	1.13909	0.265572	0.892617	-5.48275	1.11332
PVALB	OSBPL8	0.137763	8.5573	1.13762	0.265573	0.892617	-5.13702	1.11332
OPC	ERLIN2	-0.291322	4.10863	-1.13524	0.265597	0.892621	-4.5821	-1.11326
OPC	DCP1B	0.170555	5.05712	1.13677	0.265604	0.892621	-4.58581	1.11324
L4_IT	GRIK4	-0.353404	6.28953	-1.13985	0.265608	0.892621	-5.59385	-1.11323
VIP	NUCB2	-0.139019	6.01455	-1.13689	0.265609	0.892621	-4.65056	-1.11323
SST	LNP1	-0.225543	3.54112	-1.13533	0.265627	0.892621	-5.26716	-1.11319
PVALB_ChC	COX10	0.239881	6.07533	1.13325	0.265635	0.892621	-4.79291	1.11317
SST	SQLE	0.257632	4.37118	1.13729	0.265645	0.892621	-5.19612	1.11315
Pericyte	NFAT5	-0.328268	8.79849	-1.1307	0.265652	0.892621	-4.58701	-1.11313
LAMP5	ZNF714	-0.282167	5.59263	-1.13882	0.265661	0.892621	-5.22164	-1.11311
OPC	GLT1D1	-0.203864	4.68946	-1.13726	0.265665	0.892621	-4.58777	-1.1131
L5_IT	UPP1	-0.170972	3.83474	-1.13864	0.265665	0.892621	-5.4788	-1.1131
L5_IT	CDK18	0.200883	4.17384	1.13668	0.265671	0.892621	-5.44669	1.11309
Astrocyte	KIF27	-0.255947	5.54701	-1.13556	0.265675	0.892621	-4.57822	-1.11308
VIP	SLC35G1	0.366148	4.08372	1.13632	0.265689	0.892621	-4.62633	1.11305
L6_IT_CAR3	RIC1	0.300042	6.2798	1.13401	0.265691	0.892621	-5.16383	1.11304
VIP	AL035530-2	0.185989	5.63533	1.13646	0.265695	0.892621	-4.65477	1.11303
PVALB_ChC	PGAP1	0.307404	6.57613	1.13285	0.265697	0.892621	-4.77446	1.11303
OPC	TMEM68	0.169449	5.18851	1.13649	0.265713	0.892621	-4.58438	1.11299
Astrocyte	ZNF839	0.285316	4.22919	1.13495	0.265724	0.892621	-4.5788	1.11296
PVALB	BRI3BP	-0.217595	5.71296	-1.13635	0.265729	0.892621	-5.07258	-1.11295
LAMP5	KLHL42	-0.186992	6.55314	-1.1346	0.265729	0.892621	-5.23658	-1.11295
LAMP5_LHX6	SERPINI1	-0.281298	7.45022	-1.13428	0.265742	0.892621	-4.59117	-1.11292
VIP	IMPG2	0.266456	3.66691	1.13759	0.265749	0.892621	-4.64893	1.11291
L2/3_IT	AL035634-1	0.366899	1.65148	1.14069	0.265756	0.892621	-5.4032	1.11289
L6_IT	AC073050-1	-0.196878	6.44341	-1.13541	0.265763	0.892621	-5.09622	-1.11287
VIP	LINC00298	-0.487744	3.6695	-1.13626	0.265775	0.892621	-4.65513	-1.11284
SST	MARK1	0.148234	8.00333	1.13753	0.265778	0.892621	-5.26114	1.11284
L5_IT	ORMDL1	-0.231275	5.389	-1.13885	0.265781	0.892621	-5.3672	-1.11283
L5_IT	LGI1	0.152515	6.44164	1.13781	0.265782	0.892621	-5.29951	1.11283
LAMP5_LHX6	COX6C	-0.339368	6.95811	-1.13377	0.265789	0.892621	-4.58946	-1.11281
L6_IT	ARHGAP21	0.164766	8.43665	1.13619	0.265806	0.892621	-4.99244	1.11277
PVALB_ChC	WASF1	-0.357392	5.62094	-1.1298	0.265813	0.892621	-4.75255	-1.11276
LAMP5_LHX6	IQCJ-SCHIP1	-0.511393	6.63945	-1.13503	0.265822	0.892621	-4.58489	-1.11274
LAMP5_LHX6	ARL15	0.180205	8.35663	1.13532	0.265825	0.892621	-4.59038	1.11273
L4_IT	CCDC7	0.273526	6.56942	1.14062	0.265826	0.892621	-5.65719	1.11273
L5_IT	AL590006-1	-0.383813	3.95981	-1.13654	0.265827	0.892621	-5.34896	-1.11272
L5/6_NP	KPNA6	-0.2516	6.08801	-1.13773	0.265829	0.892621	-4.7946	-1.11272
L5_IT	AL138701-2	0.190015	5.83477	1.13575	0.265836	0.892621	-5.40276	1.1127
PVALB	SELENOO	0.223645	5.18336	1.13752	0.265837	0.892621	-5.09897	1.1127
Astrocyte	TESK2	0.211352	6.77709	1.13579	0.265841	0.892621	-4.57819	1.11269
Microglia	AL589843-1	-0.233504	5.04873	-1.13652	0.265849	0.892621	-4.57824	-1.11267
L6_IT	SEC23A	0.169314	5.48681	1.13389	0.265849	0.892621	-5.04892	1.11267
Astrocyte	CTTNBP2	-0.280111	4.26852	-1.13421	0.265854	0.892621	-4.57928	-1.11266
Astrocyte	ELOC	-0.203103	4.84497	-1.13591	0.265869	0.892637	-4.57903	-1.11263
L6_CT	CAB39L	-0.267502	5.53208	-1.13451	0.265871	0.892637	-4.73959	-1.11262
L6_CT	WDR41	-0.208222	6.12794	-1.13093	0.265881	0.892639	-4.72457	-1.1126
L4_IT	SRSF1	0.358453	5.39735	1.13828	0.265889	0.892639	-5.40178	1.11258
Astrocyte	SNW1	-0.218669	5.47274	-1.13415	0.265892	0.892639	-4.5794	-1.11257
L4_IT	TOR1AIP1	-0.329639	4.07832	-1.13776	0.265916	0.89266	-5.57198	-1.11252
L4_IT	MYO19	0.514204	4.6734	1.13287	0.265924	0.89266	-5.49059	1.1125
PVALB	LINC01500	0.322666	3.47416	1.13702	0.265925	0.89266	-5.06754	1.1125
L6_CT	GLCE	0.196548	6.75468	1.13711	0.26593	0.89266	-4.71249	1.11248
L4_IT	SETD1B	-0.355147	3.45441	-1.136	0.265935	0.89266	-5.64298	-1.11247
Oligodendrocyte	UBE2B	0.117943	6.5408	1.13677	0.26594	0.89266	-4.66717	1.11246
SST	MSL1	-0.295105	5.135	-1.13493	0.265948	0.89266	-5.16047	-1.11244
L6_IT	SCRN1	-0.209838	6.17182	-1.13307	0.265956	0.89266	-5.03314	-1.11242
L2/3_IT	OVOL2	0.36906	3.33994	1.13816	0.265968	0.89266	-5.4698	1.1124
LAMP5_LHX6	DENND6A	0.26371	5.96699	1.12987	0.265968	0.89266	-4.60094	1.11239
L5_IT	RYR2	0.174256	10.9836	1.13785	0.265969	0.89266	-5.38225	1.11239
L4_IT	SIMC1	0.415348	5.42727	1.14329	0.266002	0.892735	-5.38597	1.11232
VIP	CAMKMT	0.195311	7.07884	1.13641	0.266005	0.892735	-4.67225	1.11231
Oligodendrocyte	WAC-AS1	-0.177242	5.12448	-1.13682	0.266042	0.892838	-4.679	-1.11222
L2/3_IT	SLC9A7	-0.138416	5.44877	-1.13826	0.266049	0.89284	-5.50478	-1.11221
L5/6_NP	CCDC14	0.277806	6.74081	1.13329	0.266065	0.892849	-4.81299	1.11217
L5_IT	POLR3G	0.227855	3.7542	1.13576	0.266067	0.892849	-5.31069	1.11217
LAMP5	ZDHHC17	0.157068	6.88658	1.13371	0.266071	0.892849	-5.27287	1.11216
L4_IT	FAM171A1	0.204603	7.31987	1.13586	0.266084	0.89287	-5.71631	1.11213
L5_IT	ZNF700	0.256514	3.78532	1.13542	0.266098	0.892879	-5.30517	1.11209
SST	SEC63	-0.114871	6.25389	-1.13689	0.266099	0.892879	-5.21177	-1.11209
PVALB_ChC	LGI1	0.376637	6.18656	1.13044	0.266119	0.892903	-4.68626	1.11204
L6_CT	REPS1	-0.192561	7.00179	-1.1339	0.26612	0.892903	-4.71936	-1.11204
SST	TAGLN3	-0.268207	6.1174	-1.13471	0.266131	0.892918	-5.20619	-1.11202
Astrocyte	NUP188	0.224563	4.71863	1.13277	0.266141	0.89292	-4.57916	1.11199
L5_IT	CACNA2D3	0.148482	8.91419	1.13655	0.266144	0.89292	-5.37049	1.11199
VIP	MCF2L	-0.170034	6.24613	-1.13408	0.266164	0.892942	-4.66727	-1.11194
L2/3_IT	COG8	0.211188	2.53013	1.13769	0.266164	0.892942	-5.41245	1.11194
L4_IT	ESF1	0.311085	5.75074	1.13805	0.266171	0.892943	-5.36344	1.11192
VIP	AC051619-5	-0.318317	3.86522	-1.13606	0.266183	0.892952	-4.63484	-1.1119
Astrocyte	ZNF19	0.290231	4.13688	1.13624	0.266186	0.892952	-4.57819	1.11189
L2/3_IT	CACNG8	-0.273242	5.62011	-1.13778	0.266221	0.893011	-5.50074	-1.11181
LAMP5	PRPF6	-0.250591	5.3556	-1.13139	0.266223	0.893011	-5.23871	-1.1118
OPC	EEF2	-0.280825	5.07056	-1.13664	0.266223	0.893011	-4.58252	-1.1118
LAMP5_LHX6	ZRANB2	0.166791	7.06246	1.12922	0.266237	0.893017	-4.59495	1.11177
L2/3_IT	CRYM	0.22965	6.34401	1.13689	0.266238	0.893017	-5.48327	1.11177
L6_IT	ZFP64	-0.228989	4.99707	-1.13431	0.266249	0.893031	-5.04759	-1.11174
PVALB	PARD6G	-0.292897	3.6203	-1.13592	0.266265	0.893057	-5.172	-1.1117
L4_IT	RBMXL1	-0.329605	3.17323	-1.13695	0.26627	0.893057	-5.63919	-1.11169
L2/3_IT	ETV1	-0.436716	3.12398	-1.13935	0.266279	0.893065	-5.50352	-1.11167
L6_IT	ARF3	-0.211689	5.94592	-1.13608	0.266306	0.893119	-4.9804	-1.11161
PVALB	PIN1	-0.276235	5.48651	-1.13536	0.266308	0.893119	-5.10238	-1.11161
L5_IT	IFIT3	-0.324349	3.36697	-1.13769	0.26632	0.893139	-5.33502	-1.11158
VIP	FAHD1	-0.343951	3.60204	-1.13314	0.266329	0.893146	-4.64115	-1.11156
VIP	SMIM10L1	-0.321897	3.6733	-1.13522	0.266338	0.893153	-4.64149	-1.11154
L5_IT	DUSP18	-0.260349	3.44355	-1.13629	0.266344	0.893153	-5.27063	-1.11152
OPC	DNAJA1	-0.315318	5.5452	-1.13417	0.26635	0.893153	-4.58218	-1.11151
L6_IT_CAR3	SCAMP1	-0.259935	6.637	-1.1335	0.266372	0.893203	-5.15947	-1.11146
L6_IT	UBE2B	-0.155437	6.95059	-1.13277	0.266386	0.893227	-4.99937	-1.11142
Microglia	FLG-AS1	-0.299968	4.52419	-1.13544	0.266392	0.893229	-4.57862	-1.11141
L2/3_IT	AC010941-1	0.318025	2.55379	1.13849	0.266405	0.893245	-5.44544	1.11138
L2/3_IT	FRZB	0.294354	3.94698	1.13773	0.266412	0.893245	-5.25639	1.11136
L5_IT	AL591043-2	0.253364	3.79982	1.1368	0.266431	0.893245	-5.2486	1.11132
PVALB	AC011369-1	0.211731	4.27997	1.13606	0.266433	0.893245	-5.08768	1.11132
Microglia	FCER1G	-0.218475	5.72533	-1.13499	0.266439	0.893245	-4.58053	-1.1113
Astrocyte	ARMH1	0.252042	5.98031	1.13452	0.266447	0.893245	-4.5788	1.11128
L6_IT	UBE2K	-0.179347	7.42916	-1.13712	0.266447	0.893245	-5.00667	-1.11128
PVALB	TMEM47	-0.294557	5.08032	-1.13382	0.266457	0.893245	-5.0272	-1.11126
Microglia	CREBRF	-0.37725	6.96521	-1.13461	0.266465	0.893245	-4.57837	-1.11124
L2/3_IT	BANF1	-0.296524	4.15704	-1.13718	0.266468	0.893245	-5.4987	-1.11123
LAMP5	JAKMIP3	0.211196	5.77689	1.1334	0.266483	0.893245	-5.2864	1.1112
LAMP5	TMEFF2	0.252135	8.48043	1.1331	0.266485	0.893245	-5.30777	1.11119
Astrocyte	ZMIZ2	0.267191	4.3442	1.13351	0.266487	0.893245	-4.57875	1.11119
VIP	TOX3	-0.244979	6.03794	-1.13561	0.266501	0.893245	-4.67104	-1.11116
L2/3_IT	CHDH	0.374428	2.03626	1.13887	0.266508	0.893245	-5.47189	1.11114
L5_IT	AL158840-1	0.40963	4.17067	1.14193	0.266508	0.893245	-5.26387	1.11114
PVALB_ChC	TBRG1	0.344195	5.65729	1.13151	0.266513	0.893245	-4.70649	1.11113
SST	SMIM15-AS1	0.296465	3.35296	1.1353	0.266514	0.893245	-5.18214	1.11113
Astrocyte	EVC2	0.287243	4.79352	1.13353	0.266528	0.893256	-4.57873	1.11109
VIP	TSC22D3	0.386631	3.57341	1.1351	0.266534	0.893256	-4.62874	1.11108
L2/3_IT	ZNF564	-0.185053	3.14594	-1.13768	0.266537	0.893256	-5.53931	-1.11107
L6b	BCAS3	0.265431	8.56826	1.13061	0.266544	0.893258	-4.59641	1.11106
Oligodendrocyte	ZCCHC2	0.18549	5.74837	1.13505	0.266564	0.893292	-4.68965	1.11101
L6_CT	FUT8	-0.18639	7.63624	-1.13713	0.266567	0.893292	-4.70844	-1.111
SST	TMEM263	-0.279829	4.64473	-1.1366	0.266577	0.893302	-5.19205	-1.11098
PVALB	ZNF382	0.240234	5.33859	1.134	0.266596	0.893302	-5.05582	1.11094
OPC	LINC00271	-0.346187	4.90935	-1.13444	0.266597	0.893302	-4.58617	-1.11093
Astrocyte	CUL4A	0.181333	6.09955	1.13282	0.266604	0.893302	-4.5789	1.11092
L5_IT	TMEM231	0.244239	3.72226	1.13635	0.266608	0.893302	-5.30697	1.11091
SST	AC079298-3	0.302759	4.32328	1.13414	0.266609	0.893302	-5.20912	1.1109
SNCG	ATP2C1	0.279539	8.56488	1.13307	0.266631	0.893304	-4.6553	1.11086
VIP	RAB9B	-0.197754	4.48697	-1.13264	0.266633	0.893304	-4.64172	-1.11085
L5/6_NP	OTUD4	0.333085	5.64404	1.13172	0.266644	0.893304	-4.83302	1.11082
OPC	TUSC3	-0.164985	6.61724	-1.13453	0.266646	0.893304	-4.58957	-1.11082
L5/6_NP	VTI1A	-0.219406	8.34944	-1.13169	0.266656	0.893304	-4.84881	-1.1108
PVALB	METTL26	-0.248101	3.78608	-1.13442	0.266663	0.893304	-5.03096	-1.11078
L4_IT	NBEAL1	0.369136	6.21111	1.14182	0.266674	0.893304	-5.4389	1.11075
L2/3_IT	TTYH3	-0.234046	4.20238	-1.13702	0.266682	0.893304	-5.4799	-1.11074
VIP	PRKCSH	-0.322542	3.83895	-1.13224	0.266687	0.893304	-4.6243	-1.11072
SST	AC098588-3	-0.182054	7.50758	-1.1346	0.266689	0.893304	-5.26965	-1.11072
OPC	COG6	-0.1585	6.63757	-1.13339	0.266699	0.893304	-4.59027	-1.1107
PVALB	UVSSA	0.24286	4.01125	1.13395	0.266699	0.893304	-5.12472	1.1107
L4_IT	FLVCR1	0.486163	3.98755	1.13579	0.2667	0.893304	-5.57003	1.11069
Astrocyte	GIGYF2	0.164273	7.7202	1.13322	0.266701	0.893304	-4.57875	1.11069
OPC	CALM3	-0.556392	5.58075	-1.13289	0.266719	0.893338	-4.58351	-1.11065
SST	INIP	-0.257532	4.34387	-1.13006	0.266724	0.893338	-5.22314	-1.11064
L5/6_NP	ZEB1	-0.26358	7.46588	-1.13625	0.266732	0.893342	-4.84498	-1.11062
OPC	AC012085-2	-0.331196	4.08774	-1.13582	0.26677	0.893423	-4.58271	-1.11053
L2/3_IT	DCAF8	0.132939	5.67497	1.1373	0.266771	0.893423	-5.48223	1.11053
L6_CT	LINC00632	-0.159516	8.80127	-1.13197	0.266776	0.893423	-4.69867	-1.11052
L5_IT	ZNF383	0.242396	3.85844	1.1341	0.266801	0.893425	-5.33334	1.11046
L6_IT_CAR3	PDZRN3	0.256162	9.14002	1.13271	0.266804	0.893425	-5.12662	1.11045
L2/3_IT	AC117834-1	0.199372	4.41512	1.13787	0.266809	0.893425	-5.53432	1.11044
L4_IT	AC006115-2	0.33795	5.83142	1.13792	0.266813	0.893425	-5.35612	1.11043
Microglia	ZNF337	-0.21348	5.34781	-1.13361	0.266814	0.893425	-4.57876	-1.11043
L6_CT	JPH3	0.205403	5.94878	1.1324	0.26682	0.893425	-4.70587	1.11042
L6_IT	COP1	0.149093	8.32437	1.1361	0.26683	0.893425	-5.00409	1.11039
L5_IT	PABPC4	-0.257956	3.53602	-1.14238	0.266845	0.893425	-5.30581	-1.11036
Oligodendrocyte	Z95331-1	0.239408	3.73525	1.13105	0.266854	0.893425	-4.69555	1.11034
L6_CT	DYNC1I1	-0.216395	9.55172	-1.13098	0.266856	0.893425	-4.69484	-1.11033
L6_CT	TUT4	0.216342	7.02227	1.1344	0.266858	0.893425	-4.70991	1.11033
LAMP5_LHX6	AK5	0.207131	7.16884	1.13206	0.266875	0.893425	-4.59073	1.11029
PVALB	SSX2IP	0.2195	6.81305	1.13388	0.266893	0.893425	-5.10428	1.11025
Microglia	RNASEH2B-AS1	0.405329	5.32365	1.13431	0.266895	0.893425	-4.57973	1.11024
SST	DHX34	0.473877	3.16054	1.13579	0.266919	0.893425	-5.20687	1.11019
VIP	SLC2A13	0.132176	9.11833	1.1318	0.266923	0.893425	-4.68463	1.11018
Astrocyte	LINC00960	-0.290205	4.92327	-1.13334	0.266925	0.893425	-4.57969	-1.11017
LAMP5_LHX6	AGAP3	0.215232	5.56308	1.12801	0.266926	0.893425	-4.59613	1.11017
Microglia	GAPDH	-0.45231	7.43323	-1.13384	0.266927	0.893425	-4.58027	-1.11017
PVALB	SGCE	0.131432	6.69026	1.13334	0.266928	0.893425	-5.11622	1.11016
L6_CT	COL11A1	0.352545	7.65764	1.13103	0.266938	0.893425	-4.70885	1.11014
L5/6_NP	ERG	0.365485	6.87742	1.13126	0.266939	0.893425	-4.85815	1.11014
Astrocyte	SEC23B	0.199294	4.63246	1.13395	0.266952	0.893425	-4.57928	1.11011
L6b	BRINP1	-0.246561	8.23856	-1.13014	0.266953	0.893425	-4.59589	-1.11011
Oligodendrocyte	UQCRB	-0.334526	5.83285	-1.13267	0.266958	0.893425	-4.66979	-1.11009
PVALB	ARL8B	-0.191309	6.37401	-1.13402	0.266974	0.893425	-5.11313	-1.11006
Astrocyte	SYT1	-0.574865	7.03528	-1.13191	0.266983	0.893425	-4.57973	-1.11004
LAMP5_LHX6	TENM3	0.285205	9.06228	1.13265	0.266989	0.893425	-4.59033	1.11002
SST	NFIA	-0.35914	4.06774	-1.13531	0.266991	0.893425	-5.32483	-1.11002
LAMP5	KIF5B	-0.186604	6.43316	-1.13145	0.266994	0.893425	-5.255	-1.11001
VIP	MITD1	-0.239153	4.16104	-1.13358	0.266998	0.893425	-4.65699	-1.11
L5_IT	TAB1	0.236324	4.05112	1.13493	0.267007	0.893425	-5.32077	1.10998
OPC	ZHX1	-0.152423	5.79409	-1.13373	0.267011	0.893425	-4.5877	-1.10997
VIP	ETFDH	0.156354	6.06411	1.13374	0.267029	0.893425	-4.6445	1.10993
SST	SLC36A4	0.19432	6.50457	1.13359	0.267029	0.893425	-5.22986	1.10993
OPC	LHFPL3-AS2	-0.422747	3.54348	-1.1311	0.267031	0.893425	-4.58223	-1.10993
LAMP5_LHX6	VTI1A	0.208866	7.88755	1.13025	0.267034	0.893425	-4.59228	1.10992
LAMP5	TASOR	0.202032	6.53343	1.13072	0.267036	0.893425	-5.26831	1.10991
OPC	SUPT16H	-0.174627	5.13019	-1.13287	0.267039	0.893425	-4.58252	-1.10991
L5_IT	SGIP1	0.114641	8.84474	1.13485	0.267066	0.893425	-5.36939	1.10985
L5_IT	INIP	-0.137778	4.38424	-1.13523	0.267073	0.893425	-5.37839	-1.10983
Oligodendrocyte	ELOVL6	-0.198962	6.66667	-1.13418	0.267078	0.893425	-4.6721	-1.10982
L6_IT_CAR3	PPP2R2B	0.241859	10.1768	1.13268	0.267084	0.893425	-5.10786	1.1098
OPC	AGO3	0.16808	7.88725	1.13396	0.267088	0.893425	-4.59532	1.10979
Microglia	QTRT2	0.198878	5.46962	1.13668	0.267091	0.893425	-4.57868	1.10979
SNCG	CSTF3	0.344947	6.56705	1.13275	0.267092	0.893425	-4.61556	1.10978
L5_IT	RBM7	-0.21907	3.08526	-1.13137	0.267092	0.893425	-5.39198	-1.10978
L5_IT	AL359232-1	0.163082	4.684	1.13529	0.267096	0.893425	-5.35774	1.10978
OPC	NLGN2	0.204919	5.4211	1.13174	0.267097	0.893425	-4.58399	1.10977
LAMP5	COBL	-0.154692	8.5012	-1.13134	0.267106	0.893425	-5.30459	-1.10975
L4_IT	GTF2E2	0.291628	5.2628	1.13685	0.267108	0.893425	-5.43526	1.10975
L2/3_IT	SCG3	-0.309611	6.98845	-1.14152	0.267117	0.893433	-5.4693	-1.10973
L6b	ZRANB3	-0.233499	6.52711	-1.12974	0.267141	0.893451	-4.59879	-1.10967
PVALB	AC109587-1	0.275682	3.13772	1.13415	0.267159	0.893451	-5.09812	1.10963
VIP	POLR2D	0.23616	3.64507	1.13235	0.267167	0.893451	-4.64557	1.10961
L6b	TMEM178A	-0.238038	8.04832	-1.13087	0.267168	0.893451	-4.5928	-1.10961
L4_IT	EPC1	0.24853	6.91955	1.13271	0.267174	0.893451	-5.57226	1.10959
VIP	RANBP3	0.214045	4.64974	1.13179	0.267176	0.893451	-4.65217	1.10959
SNCG	LINC01184	0.275725	7.0125	1.1303	0.26718	0.893451	-4.65556	1.10958
L6_IT_CAR3	KPNB1	-0.216221	6.48771	-1.13232	0.26718	0.893451	-5.12826	-1.10958
Astrocyte	WWTR1	0.282916	7.13061	1.13253	0.267181	0.893451	-4.57895	1.10958
PVALB	CAPRIN1	-0.172103	6.03934	-1.13349	0.267198	0.893451	-5.10929	-1.10954
PVALB	ANAPC13	-0.380684	3.27471	-1.13288	0.2672	0.893451	-5.07142	-1.10953
PVALB	NFE2L2	0.198715	5.25445	1.13131	0.267206	0.893451	-5.0822	1.10952
L6_IT	MED10	0.211736	5.06761	1.13524	0.267207	0.893451	-5.03637	1.10952
SST	PIGL	0.186821	6.01619	1.1338	0.267238	0.893522	-5.19881	1.10944
OPC	SORCS1	0.15204	9.02403	1.13192	0.267241	0.893522	-4.59747	1.10944
L6_IT_CAR3	ANAPC10	0.270626	6.76624	1.12833	0.267251	0.893533	-5.20919	1.10941
L6_IT_CAR3	TET3	0.289765	6.14064	1.13021	0.267261	0.893533	-5.22966	1.10939
L6_IT	ERBIN	0.213806	6.12304	1.13061	0.267264	0.893533	-5.04779	1.10939
SST	FAM27C	0.224307	4.70071	1.13456	0.267274	0.893544	-5.17165	1.10936
L5/6_NP	HS2ST1	0.28415	7.64493	1.13847	0.267295	0.893575	-4.79576	1.10931
OPC	COQ3	0.306879	3.11755	1.12844	0.2673	0.893575	-4.58787	1.1093
L5_IT	MEG3	0.193105	10.435	1.1338	0.267302	0.893575	-5.3842	1.1093
VIP	WDR48	0.191777	5.60922	1.13192	0.267311	0.893582	-4.65018	1.10928
SST	ERICH1	-0.241563	4.80962	-1.13499	0.267324	0.893604	-5.16015	-1.10925
L4_IT	IPO9-AS1	-0.351788	4.25587	-1.13527	0.267333	0.893612	-5.49966	-1.10923
LAMP5	OPCML	0.222036	9.40042	1.12887	0.267343	0.893612	-5.31967	1.1092
L6_IT	BASP1	-0.156223	8.4677	-1.13246	0.267349	0.893612	-4.99616	-1.10919
PAX6	FRY	0.300448	8.39355	1.1338	0.267352	0.893612	-5.24216	1.10918
L4_IT	ZNF441	-0.523582	4.11419	-1.13454	0.267372	0.893656	-5.52071	-1.10913
L6_CT	SNAP25-AS1	-0.211893	7.4469	-1.13223	0.267396	0.893709	-4.71496	-1.10908
L4_IT	CX3CL1	-0.38825	5.05654	-1.13517	0.267406	0.893709	-5.39247	-1.10905
VIP	INTS6-AS1	0.264892	3.81469	1.13312	0.267411	0.893709	-4.6604	1.10904
Astrocyte	DNAL1	0.247661	4.50445	1.13046	0.267415	0.893709	-4.57993	1.10904
L5_IT	EXOC5	0.159219	6.41743	1.13123	0.267421	0.893709	-5.33992	1.10902
SST	VPS35	-0.212947	6.24164	-1.13239	0.267434	0.893732	-5.21482	-1.10899
L4_IT	AC015923-1	0.496344	5.10375	1.13553	0.267452	0.893751	-5.4218	1.10895
L2/3_IT	TF	-0.222942	3.43776	-1.13568	0.267452	0.893751	-5.47945	-1.10895
OPC	PDCD2	-0.247717	4.21434	-1.12898	0.267481	0.893823	-4.58412	-1.10888
Oligodendrocyte	CDV3	-0.207691	4.87256	-1.13038	0.267524	0.893945	-4.66638	-1.10878
L2/3_IT	CCDC192	0.251182	4.54122	1.13612	0.267536	0.893956	-5.4827	1.10875
L2/3_IT	AL138799-4	-0.347181	3.23288	-1.13627	0.26754	0.893956	-5.54742	-1.10875
VIP	SRA1	0.376013	4.25493	1.13193	0.267559	0.893995	-4.62576	1.1087
L4_IT	B3GNT5	0.417829	3.78331	1.13359	0.267565	0.893995	-5.57887	1.10869
LAMP5	STAT1	-0.360811	5.63151	-1.12958	0.267601	0.89406	-5.16479	-1.1086
Oligodendrocyte	MRPL35	-0.287505	3.70017	-1.12884	0.267605	0.89406	-4.68417	-1.10859
PVALB	ZDHHC9	0.261751	3.69933	1.13319	0.267614	0.89406	-5.07657	1.10857
L6_CT	THY1	-0.30837	6.85118	-1.13423	0.267617	0.89406	-4.68949	-1.10857
LAMP5	RNF168	-0.318645	5.22842	-1.12919	0.267634	0.89406	-5.23285	-1.10853
OPC	MAPKAP1	0.143722	7.217	1.1306	0.267639	0.89406	-4.59411	1.10852
L4_IT	DHRS4-AS1	-0.355716	3.72615	-1.13585	0.267641	0.89406	-5.56271	-1.10851
L2/3_IT	PPP1CC	-0.293507	4.11369	-1.13234	0.267645	0.89406	-5.51225	-1.1085
SST	AC124854-1	0.266704	5.32153	1.13368	0.26765	0.89406	-5.23978	1.10849
SNCG	TET2	-0.24366	7.16751	-1.12979	0.267658	0.89406	-4.67069	-1.10847
Astrocyte	KLHL12	-0.341862	3.93063	-1.12634	0.267662	0.89406	-4.58035	-1.10846
SST	ESCO1	0.149436	5.88546	1.13105	0.267662	0.89406	-5.23144	1.10846
SNCG	BMPR2	-0.239916	7.92839	-1.12925	0.267694	0.89406	-4.6681	-1.10839
L2/3_IT	AVL9	0.161874	6.96682	1.13366	0.267702	0.89406	-5.50739	1.10837
L4_IT	PDK1	-0.303009	4.53782	-1.1349	0.267711	0.89406	-5.51116	-1.10835
OPC	BDH1	0.163354	5.47852	1.13275	0.267722	0.89406	-4.58614	1.10832
OPC	SNX14	-0.130332	7.22373	-1.12973	0.267726	0.89406	-4.59385	-1.10832
PVALB_ChC	ABCA6	-0.239544	5.54478	-1.12951	0.267729	0.89406	-4.8213	-1.10831
SST	COX20	-0.177073	4.92686	-1.13284	0.26773	0.89406	-5.19418	-1.1083
SNCG	PPM1L	0.386593	7.72799	1.12843	0.267745	0.89406	-4.66265	1.10827
L5_IT	AC093866-1	-0.237635	4.07216	-1.13038	0.267747	0.89406	-5.46894	-1.10827
L2/3_IT	SYNGR2	0.420119	1.34221	1.13519	0.267749	0.89406	-5.34446	1.10826
Oligodendrocyte	SYNGR2	0.232019	3.94617	1.13045	0.267758	0.89406	-4.68882	1.10824
Oligodendrocyte	HDGFL2	-0.193097	3.67107	-1.13146	0.267758	0.89406	-4.66463	-1.10824
L2/3_IT	AC130324-2	-0.293889	3.71778	-1.13492	0.267763	0.89406	-5.40239	-1.10823
L4_IT	WDR3	-0.279704	4.25051	-1.13267	0.267765	0.89406	-5.53303	-1.10822
Microglia	DNAJC3	-0.174726	7.41328	-1.13179	0.267767	0.89406	-4.57927	-1.10822
PVALB	SLC23A2	0.130053	7.44413	1.13231	0.267771	0.89406	-5.12811	1.10821
SST	CENPJ	0.267853	4.62674	1.1333	0.267775	0.89406	-5.11113	1.1082
SNCG	ANAPC5	0.322044	6.31876	1.13044	0.267779	0.89406	-4.63458	1.10819
L2/3_IT	KIF3B	-0.165192	5.84744	-1.13253	0.267795	0.894089	-5.46536	-1.10816
PVALB	REXO2	-0.236858	3.90822	-1.13279	0.267812	0.894126	-5.10357	-1.10811
OPC	ZNF358	0.335255	3.08201	1.12972	0.267831	0.894149	-4.5861	1.10807
LAMP5	ZNF804A	0.31471	6.31726	1.12896	0.267841	0.894149	-5.18876	1.10805
L4_IT	PRKCI	0.319942	6.54414	1.13449	0.267841	0.894149	-5.42817	1.10805
OPC	SLC24A4	0.348523	3.07306	1.13236	0.267846	0.894149	-4.59434	1.10804
Oligodendrocyte	MED31	0.267308	3.93355	1.13003	0.267852	0.894149	-4.68681	1.10802
PVALB	DDX18	-0.257969	5.4725	-1.13164	0.267858	0.894149	-5.05383	-1.10801
Oligodendrocyte	CSNK1D	0.175422	4.98083	1.13142	0.267909	0.894238	-4.68039	1.10789
SST	SYT7	0.282511	5.31301	1.13297	0.267926	0.894238	-5.12244	1.10785
Oligodendrocyte	NACA	-0.254503	5.88471	-1.13218	0.267928	0.894238	-4.67232	-1.10785
L5_IT	PIP4K2C	-0.206348	4.25264	-1.1328	0.267932	0.894238	-5.35228	-1.10784
LAMP5	GUCY1A2	0.237991	7.20757	1.12464	0.267944	0.894238	-5.26693	1.10781
SST	AL024495-1	0.393132	4.63144	1.13031	0.267947	0.894238	-5.12885	1.1078
L4_IT	ZRANB2-AS2	0.393787	5.78979	1.13176	0.267951	0.894238	-5.38377	1.10779
Oligodendrocyte	BRAP	-0.156831	4.76169	-1.12865	0.267953	0.894238	-4.68711	-1.10779
L2/3_IT	PDC	0.375413	2.69295	1.13391	0.267956	0.894238	-5.50155	1.10778
OPC	FGFR1OP2	-0.155362	6.15931	-1.13152	0.267973	0.894238	-4.58895	-1.10774
OPC	LRRC57	-0.316563	3.35754	-1.12679	0.267974	0.894238	-4.58576	-1.10774
Astrocyte	OS9	-0.295339	4.59268	-1.12609	0.267977	0.894238	-4.58036	-1.10773
L5/6_NP	E2F3	0.278375	6.30011	1.13052	0.267988	0.894238	-4.80126	1.10771
PVALB	TSPYL4	-0.315792	5.4864	-1.13207	0.267994	0.894238	-5.06715	-1.10769
L5_IT	VPS16	-0.227032	3.27218	-1.13001	0.268003	0.894238	-5.28056	-1.10767
L2/3_IT	BSN	0.154885	6.88605	1.13392	0.268004	0.894238	-5.48928	1.10767
L5_IT	TRHDE-AS1	-0.24703	4.56821	-1.13052	0.268009	0.894238	-5.39338	-1.10766
PVALB	CST3	-0.354072	4.16805	-1.1309	0.268015	0.894238	-4.95046	-1.10764
Oligodendrocyte	LINC00609	-0.243277	9.56523	-1.13179	0.26802	0.894238	-4.66922	-1.10763
PAX6	SCN8A	0.303516	7.9564	1.12725	0.268028	0.894238	-5.23346	1.10761
L6_CT	SEZ6L2	-0.309866	6.54581	-1.13054	0.26803	0.894238	-4.68869	-1.10761
L5_IT	SEC23IP	0.151206	4.96401	1.13085	0.268035	0.894238	-5.306	1.1076
L2/3_IT	GSK3B	0.154358	7.91123	1.13391	0.268037	0.894238	-5.48036	1.10759
L5_IT	RBMX2	-0.177079	4.06138	-1.13042	0.268041	0.894238	-5.33734	-1.10759
L4_IT	NXPE3	0.362865	4.44671	1.13253	0.268054	0.894261	-5.53474	1.10755
PAX6	GRM7	0.454535	8.09064	1.13234	0.268067	0.894263	-5.2297	1.10752
OPC	SUGP2	0.128072	6.03759	1.12931	0.268068	0.894263	-4.58722	1.10752
L5_IT	ZNF41	-0.253042	3.72416	-1.13187	0.26808	0.894275	-5.31455	-1.10749
PVALB	VASH1	0.281682	3.60899	1.13257	0.268088	0.894275	-5.10038	1.10748
L2/3_IT	DNAJA2	-0.374043	5.3704	-1.13243	0.268091	0.894275	-5.50573	-1.10747
L2/3_IT	CD99L2	-0.197869	5.82163	-1.13429	0.268116	0.894292	-5.5068	-1.10741
OPC	REV1	-0.146596	6.648	-1.12989	0.268127	0.894292	-4.5929	-1.10739
L6_IT	FAF1	0.153526	8.28306	1.13195	0.268134	0.894292	-5.00699	1.10737
L6_CT	SUCLA2	-0.237373	6.24114	-1.13005	0.268134	0.894292	-4.69978	-1.10737
SST	MFN2	-0.238473	4.69889	-1.13162	0.268135	0.894292	-5.17478	-1.10737
L5_IT	COMMD3	-0.30177	3.69181	-1.13226	0.268138	0.894292	-5.29631	-1.10736
Astrocyte	ZMYM4	0.15834	7.40315	1.13017	0.268142	0.894292	-4.57953	1.10735
L2/3_IT	NUDT13	0.419826	1.8553	1.13444	0.268157	0.894321	-5.4262	1.10732
L6_CT	AC004594-1	-0.440372	5.46251	-1.131	0.268175	0.89436	-4.75063	-1.10727
LAMP5_LHX6	TDRD3	0.218164	6.86172	1.12904	0.268191	0.894371	-4.59554	1.10724
PVALB	SNX13	0.131005	7.13196	1.1314	0.268192	0.894371	-5.13141	1.10724
L2/3_IT	NKAPD1	-0.225348	3.65792	-1.13269	0.268202	0.894383	-5.48391	-1.10721
Oligodendrocyte	FMO5	-0.263175	4.0415	-1.13118	0.268208	0.894383	-4.68388	-1.1072
L6_IT	NAIP	0.289511	4.32912	1.13098	0.268217	0.894392	-4.9878	1.10718
L6_CT	UBE2G2	0.179239	5.74708	1.12995	0.26824	0.894443	-4.73741	1.10712
L4_IT	AC124852-1	0.332149	6.67557	1.1349	0.268249	0.894443	-5.69071	1.1071
PVALB	RASA2	0.150217	6.96019	1.13117	0.268255	0.894443	-5.13603	1.10709
L2/3_IT	RBKS	0.192773	3.85096	1.13488	0.268292	0.894443	-5.49701	1.107
L4_IT	GRHL1	-0.431242	3.28098	-1.13132	0.268308	0.894443	-5.64512	-1.10697
Oligodendrocyte	BDH2	-0.269206	3.79756	-1.13501	0.268314	0.894443	-4.66812	-1.10695
L6_IT_CAR3	GNAS	-0.275964	8.06405	-1.1284	0.268319	0.894443	-5.13855	-1.10694
VIP	TMEM259	0.238105	4.69196	1.13017	0.268334	0.894443	-4.62874	1.10691
Oligodendrocyte	SERPINE2	-0.369426	3.81387	-1.12985	0.268337	0.894443	-4.65521	-1.1069
L2/3_IT	CAMTA2	-0.173596	4.18551	-1.13296	0.268341	0.894443	-5.46648	-1.10689
PVALB	SPATA5L1	0.273693	3.17841	1.13127	0.268344	0.894443	-5.12075	1.10688
OPC	LINC02294	-0.416328	4.43548	-1.13897	0.268346	0.894443	-4.58556	-1.10688
Oligodendrocyte	COL28A1	0.350836	3.43435	1.12939	0.268349	0.894443	-4.68754	1.10687
LAMP5	ZNF44	0.260052	5.42866	1.12366	0.268354	0.894443	-5.20366	1.10686
PVALB	NDN	-0.307605	4.5575	-1.13449	0.268356	0.894443	-4.96918	-1.10686
Oligodendrocyte	TMEM223	-0.22754	3.49105	-1.13159	0.268356	0.894443	-4.66598	-1.10686
OPC	WDR89	-0.313601	3.89381	-1.12953	0.26836	0.894443	-4.58385	-1.10685
PVALB	ABCA9-AS1	-0.253697	3.62468	-1.13146	0.268366	0.894443	-5.18302	-1.10683
L5_IT	CMSS1	0.161382	7.45436	1.13146	0.268367	0.894443	-5.37229	1.10683
L5/6_NP	RSRP1	-0.304733	6.39332	-1.13346	0.268374	0.894443	-4.80698	-1.10682
L5_IT	NAA38	-0.243026	4.82986	-1.13332	0.268376	0.894443	-5.36279	-1.10681
L2/3_IT	DYNLL1	-0.319225	7.21794	-1.13411	0.268385	0.894443	-5.50331	-1.10679
SST	ZNF608	0.155539	7.52889	1.13261	0.268392	0.894443	-5.26143	1.10677
L6b	WDSUB1	0.232564	5.89437	1.12455	0.268394	0.894443	-4.6046	1.10677
L5/6_NP	NELL1	0.269603	9.43398	1.13113	0.268414	0.894443	-4.84781	1.10672
L2/3_IT	VAMP8	0.378021	1.48063	1.12743	0.268416	0.894443	-5.4508	1.10672
L2/3_IT	IFIT1	-0.316612	3.3404	-1.13255	0.268422	0.894443	-5.55883	-1.1067
L6_IT	VEZT	0.129693	7.41886	1.12735	0.268423	0.894443	-5.01672	1.1067
Oligodendrocyte	CLN5	-0.166182	4.80208	-1.13165	0.268426	0.894443	-4.68545	-1.10669
L6_IT_CAR3	NAV1	-0.250684	7.17267	-1.12804	0.268429	0.894443	-5.11686	-1.10669
Microglia	CEP104	-0.313822	4.70486	-1.12877	0.268434	0.894443	-4.57997	-1.10668
Astrocyte	NRF1	0.162354	7.65353	1.12974	0.268447	0.894455	-4.5797	1.10665
OPC	GSE1	-0.247627	4.35502	-1.13089	0.26846	0.894455	-4.58451	-1.10661
PVALB_ChC	RCOR3	0.207332	7.25691	1.12911	0.268464	0.894455	-4.78139	1.10661
Microglia	ABCB10	-0.286385	5.3412	-1.12526	0.268464	0.894455	-4.58055	-1.10661
OPC	C10orf88	0.248955	4.10111	1.12752	0.268493	0.894472	-4.58379	1.10654
LAMP5	PRCP	0.428302	5.25264	1.1292	0.268511	0.894472	-5.11364	1.1065
VIP	NBDY	0.204486	4.94353	1.13117	0.268523	0.894472	-4.65914	1.10647
L2/3_IT	C12orf4	0.157791	5.42834	1.13185	0.268523	0.894472	-5.51069	1.10647
Oligodendrocyte	PIK3C2B	0.127948	7.55192	1.13136	0.268528	0.894472	-4.67515	1.10646
PVALB	CFAP221	0.177609	5.49194	1.13255	0.268528	0.894472	-5.1084	1.10646
L4_IT	AC009318-1	0.452475	3.42624	1.13186	0.268529	0.894472	-5.57559	1.10646
Oligodendrocyte	PSMD7	-0.223444	5.34883	-1.12998	0.268529	0.894472	-4.675	-1.10646
L2/3_IT	MAN1A1	0.361035	7.82775	1.13522	0.268535	0.894472	-5.48058	1.10644
VIP	AC084361-1	0.32546	5.37015	1.13046	0.268537	0.894472	-4.63269	1.10644
Astrocyte	RECK	-0.237215	5.85108	-1.12728	0.268541	0.894472	-4.58011	-1.10643
L6_IT	KIAA0930	-0.171409	5.80383	-1.12891	0.26855	0.894479	-5.10335	-1.10641
Microglia	CCT3	-0.299491	5.567	-1.13033	0.268557	0.894479	-4.57998	-1.10639
Oligodendrocyte	PHC1	0.174733	3.52091	1.1302	0.268563	0.894479	-4.67513	1.10638
L5_IT	LSM6	-0.223525	4.44708	-1.12896	0.268581	0.8945	-5.36251	-1.10634
L4_IT	AL356295-1	0.579839	8.10816	1.13213	0.268582	0.8945	-5.63842	1.10633
Microglia	USP53	-0.194449	9.25863	-1.12976	0.268596	0.894526	-4.57968	-1.1063
PVALB	TMEM72-AS1	0.186994	5.81149	1.13026	0.26863	0.894563	-5.12794	1.10622
SST	SLC22A4	-0.23603	3.51898	-1.12586	0.268633	0.894563	-5.21667	-1.10622
Oligodendrocyte	RPRD1A	-0.124037	6.94817	-1.12649	0.268634	0.894563	-4.6868	-1.10621
OPC	L2HGDH	0.216984	4.78718	1.12978	0.268638	0.894563	-4.58386	1.1062
L6_CT	DIXDC1	-0.282159	6.17682	-1.12716	0.268659	0.894563	-4.71501	-1.10616
L5_IT	ARHGAP23	-0.265837	3.34504	-1.13034	0.268662	0.894563	-5.27896	-1.10615
OPC	CYLD	-0.150511	6.34193	-1.12846	0.268678	0.894563	-4.59047	-1.10611
L5_IT	ROMO1	-0.407284	2.87073	-1.13154	0.268686	0.894563	-5.3032	-1.10609
L5_IT	ADK	0.146776	8.16543	1.13161	0.268704	0.894563	-5.36296	1.10605
LAMP5	ADAMTSL3	-0.212448	8.41177	-1.12729	0.268705	0.894563	-5.29446	-1.10605
Oligodendrocyte	NKX2-2	-0.263408	4.07102	-1.12863	0.268711	0.894563	-4.71462	-1.10604
Astrocyte	TNIK	0.154631	11.0481	1.12922	0.268711	0.894563	-4.57981	1.10604
L4_IT	TMSB15B-AS1	0.398741	4.38097	1.13462	0.268728	0.894563	-5.4871	1.106
Oligodendrocyte	SMAP1	-0.121697	6.61113	-1.12996	0.268736	0.894563	-4.67789	-1.10598
PVALB	AC026894-1	0.389137	3.06293	1.13063	0.26874	0.894563	-5.05619	1.10597
L6_IT	LINC00378	0.439562	4.96946	1.12453	0.268742	0.894563	-4.97184	1.10596
L4_IT	ZNF280B	-0.358036	3.86755	-1.12861	0.268747	0.894563	-5.60719	-1.10595
LAMP5	RABL6	0.189349	5.66254	1.1268	0.268766	0.894563	-5.27302	1.10591
VIP	EML1	-0.151273	5.66807	-1.12749	0.268766	0.894563	-4.65758	-1.10591
LAMP5	ADCY3	0.292658	5.30451	1.12483	0.268767	0.894563	-5.25818	1.10591
L5_IT	PGS1	0.212646	4.00671	1.12894	0.268769	0.894563	-5.32013	1.1059
PVALB	KIAA1324	0.276054	5.58709	1.12791	0.268769	0.894563	-5.08914	1.1059
L5/6_NP	LINC01278	0.207778	8.26472	1.133	0.268774	0.894563	-4.82842	1.10589
PVALB	PRKACA	-0.189282	5.21464	-1.12856	0.268782	0.894563	-5.08377	-1.10587
L6_CT	AMN1	-0.207958	6.05292	-1.12908	0.268787	0.894563	-4.71063	-1.10586
L2/3_IT	MRPL38	-0.279164	3.51173	-1.13097	0.268798	0.894563	-5.46942	-1.10583
L5_IT	ELAC2	0.20679	3.51967	1.13073	0.268802	0.894563	-5.31031	1.10583
LAMP5_LHX6	NT5DC3	-0.259038	5.68205	-1.12771	0.268824	0.894563	-4.59749	-1.10577
Oligodendrocyte	LRIG2	-0.131628	6.22681	-1.12781	0.268845	0.894563	-4.6918	-1.10573
L2/3_IT	RABAC1	-0.389337	4.64831	-1.13366	0.268849	0.894563	-5.44984	-1.10572
L5_IT	AL359878-1	-0.327205	2.61109	-1.13131	0.268853	0.894563	-5.36086	-1.10571
SST	UBAP2L	0.169802	5.33273	1.12476	0.268855	0.894563	-5.21344	1.1057
SST	AC004253-1	-0.361436	2.95879	-1.13012	0.268857	0.894563	-5.24107	-1.1057
VIP	ELOB	-0.380005	5.57422	-1.12978	0.268868	0.894563	-4.64412	-1.10567
L4_IT	CHCHD3	0.183596	7.42689	1.12909	0.268873	0.894563	-5.69551	1.10566
Microglia	VDAC2	-0.304716	5.568	-1.12939	0.268875	0.894563	-4.58045	-1.10566
Oligodendrocyte	AC105285-1	0.26476	4.59568	1.12989	0.26888	0.894563	-4.69688	1.10565
L5_IT	AP006261-1	0.224406	3.31479	1.13559	0.268893	0.894563	-5.39014	1.10562
PVALB_ChC	FUS	-0.269681	6.54352	-1.12737	0.268897	0.894563	-4.76638	-1.10561
LAMP5	RAP1GAP	0.256162	5.2927	1.12597	0.268898	0.894563	-5.28021	1.1056
L2/3_IT	CHMP1B	-0.230372	4.15841	-1.13172	0.268898	0.894563	-5.52844	-1.1056
LAMP5_LHX6	MARCH3	0.240192	6.95327	1.12559	0.268899	0.894563	-4.59568	1.1056
L5/6_NP	FAM120A	0.216705	6.63889	1.1281	0.268901	0.894563	-4.82333	1.1056
L2/3_IT	SLC27A4	-0.208294	4.19381	-1.13136	0.268903	0.894563	-5.49062	-1.10559
VIP	RUSC2	-0.183457	5.80164	-1.12637	0.268914	0.894563	-4.66197	-1.10557
L6_IT	ATP2C1	0.193279	8.04247	1.12692	0.26892	0.894563	-4.99016	1.10555
L2/3_IT	PRRC1	0.158445	4.12485	1.1317	0.268921	0.894563	-5.47094	1.10555
VIP	TTC21B	-0.125881	7.05419	-1.12758	0.268925	0.894563	-4.67699	-1.10554
L6_IT_CAR3	YAF2	0.189786	7.05836	1.12799	0.268932	0.894563	-5.16435	1.10553
L5_IT	LINC00903	0.339877	3.35924	1.1324	0.268934	0.894563	-5.30091	1.10552
PVALB	URM1	-0.232478	3.82741	-1.12797	0.268939	0.894563	-5.08788	-1.10551
L4_IT	CDC42BPA	0.200304	9.12973	1.13389	0.268957	0.894582	-5.77614	1.10547
L6_CT	RCN2	-0.256495	5.96491	-1.12929	0.268958	0.894582	-4.70026	-1.10547
L5_IT	ICA1L	0.163829	7.78081	1.13036	0.268971	0.8946	-5.36811	1.10544
VIP	SRGAP3	0.131434	8.50293	1.12908	0.268986	0.8946	-4.68421	1.1054
Microglia	MKNK1	0.165693	8.70854	1.12956	0.268986	0.8946	-4.5797	1.1054
LAMP5	GPM6A	0.198347	9.21097	1.12648	0.268994	0.8946	-5.3	1.10538
Microglia	NFRKB	0.312284	4.73891	1.12821	0.269001	0.8946	-4.58066	1.10536
Astrocyte	SIAH1	0.196761	5.02713	1.12783	0.269009	0.8946	-4.58051	1.10535
Microglia	TENM4	-0.221163	7.99969	-1.12969	0.269009	0.8946	-4.58004	-1.10535
L5_IT	PPIL1	-0.335415	2.99596	-1.12878	0.269033	0.894621	-5.39315	-1.10529
Oligodendrocyte	BCAP29	-0.201162	5.78495	-1.12985	0.269047	0.894621	-4.68148	-1.10526
L6b	PRKCI	0.162614	6.49813	1.1243	0.269052	0.894621	-4.59949	1.10525
LAMP5	IFT80	-0.175172	5.79237	-1.12244	0.269053	0.894621	-5.32919	-1.10525
L4_IT	AC079117-1	0.545579	4.4303	1.1307	0.269075	0.894621	-5.4788	1.1052
VIP	AC079142-1	0.181317	5.10574	1.12915	0.269076	0.894621	-4.65966	1.10519
Oligodendrocyte	SLC38A10	0.185204	4.49087	1.12681	0.269077	0.894621	-4.69245	1.10519
OPC	ALDOC	-0.377363	4.58667	-1.12901	0.269099	0.894621	-4.58999	-1.10514
L2/3_IT	AC007686-4	0.329631	3.13808	1.13038	0.269101	0.894621	-5.31677	1.10513
VIP	DUSP26	0.319269	4.06775	1.12874	0.269104	0.894621	-4.62895	1.10513
Microglia	AC068587-4	-0.157005	6.38081	-1.12835	0.269107	0.894621	-4.58079	-1.10512
L5_IT	GMDS-DT	0.186367	6.35249	1.12882	0.269109	0.894621	-5.38498	1.10512
SST	FBXL17	-0.140383	9.28502	-1.12735	0.269126	0.894621	-5.28084	-1.10508
L4_IT	TDRP	-0.235349	4.64406	-1.13378	0.26913	0.894621	-5.59668	-1.10507
L6b	KIDINS220	-0.165301	7.91531	-1.12649	0.269131	0.894621	-4.5969	-1.10507
PVALB	DNER	-0.155817	8.23785	-1.12751	0.269141	0.894621	-5.15833	-1.10504
Microglia	ZNF326	0.225529	6.34835	1.1236	0.269145	0.894621	-4.581	1.10503
L5/6_NP	BICD1	0.207565	8.04851	1.12903	0.269148	0.894621	-4.84359	1.10503
L6b	ENO2	-0.402601	5.7651	-1.1266	0.26916	0.894621	-4.5987	-1.105
L2/3_IT	PPP2R5A	0.211339	5.64395	1.13027	0.269165	0.894621	-5.43256	1.10499
L4_IT	ASPHD2	-0.345976	4.4303	-1.13008	0.26917	0.894621	-5.4656	-1.10498
L6_IT	SRRM1	-0.167745	5.94624	-1.12367	0.269179	0.894621	-5.06186	-1.10496
L6_IT	HPCA	-0.270149	4.92294	-1.1272	0.269179	0.894621	-4.95691	-1.10496
L6_IT	EP400	-0.153884	6.29414	-1.13098	0.269196	0.894621	-5.03579	-1.10492
L6_IT	EHBP1	0.171643	8.47494	1.12802	0.269202	0.894621	-4.99682	1.1049
SST	RBMS2	0.431965	3.26682	1.12676	0.269217	0.894621	-5.21404	1.10487
VIP	NEK1	0.138671	7.19331	1.12812	0.269223	0.894621	-4.6824	1.10485
PVALB	HCN2	0.201817	4.37994	1.12726	0.269233	0.894621	-5.07821	1.10483
SST	SNX5	0.221064	4.54035	1.128	0.269238	0.894621	-5.20422	1.10482
SST	AHNAK2	-0.241309	3.93597	-1.12997	0.269241	0.894621	-5.19045	-1.10481
Oligodendrocyte	NAALAD2	0.236338	5.06915	1.12872	0.269241	0.894621	-4.69686	1.10481
L2/3_IT	PFN2	-0.312211	6.15221	-1.13181	0.269247	0.894621	-5.52035	-1.1048
OPC	TNFRSF10B	-0.382915	3.45105	-1.12822	0.269275	0.894621	-4.58302	-1.10473
L2/3_IT	UBE2Q1	-0.348925	3.26957	-1.12896	0.269277	0.894621	-5.51679	-1.10473
L5_IT	GSTM3	-0.264351	3.84714	-1.12969	0.269309	0.894621	-5.26593	-1.10465
L5_IT	PSMA2	-0.250445	4.40884	-1.13002	0.26931	0.894621	-5.28	-1.10465
OPC	MPPE1	0.249313	4.58544	1.12761	0.269312	0.894621	-4.58699	1.10465
L5_IT	DGLUCY	0.242379	5.04407	1.12961	0.269318	0.894621	-5.29768	1.10464
PVALB	DENND4C	0.195928	6.67136	1.127	0.26932	0.894621	-5.12991	1.10463
PVALB	ARPC5	-0.210829	4.14353	-1.13114	0.269336	0.894621	-5.02814	-1.10459
L6_IT	SMARCA4	-0.21207	5.9276	-1.12766	0.269346	0.894621	-5.00809	-1.10457
LAMP5	EYA4	-0.233318	9.10269	-1.1256	0.269346	0.894621	-5.32215	-1.10457
SNCG	PREX2	0.417766	7.5324	1.12518	0.26936	0.894621	-4.67309	1.10454
LAMP5_LHX6	STK39	0.296116	6.46521	1.12609	0.269362	0.894621	-4.59476	1.10453
L6_IT	LUC7L2	0.139649	7.50663	1.12938	0.269365	0.894621	-5.01391	1.10453
SNCG	POU3F3	0.608543	6.17027	1.12304	0.269367	0.894621	-4.62677	1.10452
VIP	LRP6	-0.153677	6.19205	-1.12306	0.26937	0.894621	-4.6739	-1.10451
L6_IT_CAR3	MEF2C-AS1	0.308085	6.98827	1.12701	0.26937	0.894621	-5.17566	1.10451
PVALB	TBC1D31	0.174975	5.33648	1.12667	0.269376	0.894621	-5.1687	1.1045
L2/3_IT	TMEM259	0.183892	4.22702	1.13101	0.269378	0.894621	-5.47331	1.1045
VIP	KHDRBS1	-0.17576	6.43627	-1.12644	0.269378	0.894621	-4.66269	-1.1045
L4_IT	NPLOC4	0.348598	5.72539	1.12877	0.26938	0.894621	-5.37492	1.10449
L4_IT	LGI1	0.210441	6.68473	1.13014	0.269382	0.894621	-5.52828	1.10449
L2/3_IT	PDHB	-0.350507	3.903	-1.13059	0.269383	0.894621	-5.48198	-1.10448
Oligodendrocyte	ARL3	-0.164558	5.01798	-1.12801	0.269389	0.894621	-4.67985	-1.10447
Astrocyte	MPV17	-0.26219	4.21237	-1.12627	0.269406	0.894621	-4.58042	-1.10443
L5/6_NP	RABEP1	0.2232	7.32754	1.12757	0.269407	0.894621	-4.82729	1.10443
L5_IT	APEX1	-0.266412	4.00971	-1.12853	0.269408	0.894621	-5.3249	-1.10443
VIP	ATP6V1D	-0.291447	6.23002	-1.12784	0.269418	0.894621	-4.64398	-1.1044
OPC	MRPL35	-0.287717	3.30425	-1.12937	0.269428	0.894621	-4.58445	-1.10438
PVALB_ChC	ZFR	-0.196286	7.01404	-1.12242	0.269429	0.894621	-4.80227	-1.10438
Astrocyte	C1orf159	0.246324	4.68597	1.12676	0.269436	0.894621	-4.58029	1.10436
L6_CT	PRKAR1A	-0.25598	5.88886	-1.12659	0.269436	0.894621	-4.70625	-1.10436
L6_IT_CAR3	SENP7	0.269432	6.18244	1.12558	0.269441	0.894621	-5.14834	1.10435
L5_IT	WDR82	-0.207942	5.6357	-1.12899	0.269442	0.894621	-5.33707	-1.10435
VIP	GTF2IRD1	0.226927	6.19279	1.12798	0.269445	0.894621	-4.66102	1.10434
OPC	PRPF18	0.196272	5.3248	1.12711	0.269466	0.89467	-4.58641	1.10429
LAMP5	MMP24OS	-0.343228	4.74262	-1.12505	0.269485	0.894711	-5.22238	-1.10425
OPC	ITSN1	0.118785	7.11189	1.12788	0.269492	0.894711	-4.5941	1.10423
Astrocyte	NARS	-0.324798	5.54048	-1.12628	0.269528	0.894768	-4.581	-1.10415
PVALB	SLC6A6	0.218776	5.26203	1.12679	0.269532	0.894768	-5.10957	1.10414
SST	GPI	-0.157864	7.25652	-1.12819	0.26954	0.894768	-5.26544	-1.10412
Astrocyte	EIF4E3	0.258457	4.39071	1.1263	0.269543	0.894768	-4.58083	1.10411
OPC	VAV3	-0.378391	5.92136	-1.12771	0.26955	0.894768	-4.58741	-1.1041
L4_IT	C11orf24	-0.510406	3.21637	-1.12875	0.26956	0.894768	-5.54034	-1.10408
OPC	HSP90B1	-0.264862	6.29793	-1.12789	0.269576	0.894768	-4.58937	-1.10404
L4_IT	GTPBP8	0.433551	4.27197	1.12953	0.269577	0.894768	-5.48381	1.10404
VIP	RRM2B	-0.223239	4.57302	-1.12756	0.269579	0.894768	-4.64867	-1.10403
LAMP5_LHX6	CCDC30	0.253571	5.90128	1.12692	0.26958	0.894768	-4.60318	1.10403
PAX6	PRKCB	-0.527175	7.14533	-1.12437	0.269587	0.894768	-5.19431	-1.10402
L5_IT	YTHDC2	0.143514	7.35543	1.12631	0.269588	0.894768	-5.36825	1.10401
Microglia	SNX27	0.174745	7.02582	1.12475	0.269594	0.894768	-4.58072	1.104
Oligodendrocyte	TXNDC16	-0.116699	6.1731	-1.12736	0.269603	0.89477	-4.68107	-1.10398
L5_IT	NOL9	-0.165766	4.64378	-1.12866	0.269609	0.89477	-5.33042	-1.10396
L6_IT_CAR3	NKTR	0.217079	7.32249	1.1254	0.269619	0.89477	-5.18326	1.10394
Oligodendrocyte	TRIM56	0.233572	4.31945	1.12793	0.269626	0.89477	-4.6661	1.10392
L2/3_IT	TIMM10	-0.395261	2.55773	-1.13002	0.269627	0.89477	-5.48961	-1.10392
VIP	UHRF1BP1L	0.14718	6.43856	1.12845	0.269638	0.894786	-4.66074	1.1039
Oligodendrocyte	NDUFAF8	-0.274034	4.03377	-1.12788	0.269659	0.89483	-4.6784	-1.10385
Oligodendrocyte	FAM156A	0.226933	3.72382	1.12249	0.269668	0.89483	-4.70918	1.10383
Oligodendrocyte	PRKRA	0.153492	5.20514	1.12686	0.269677	0.89483	-4.68795	1.10381
Oligodendrocyte	CDK5RAP3	0.20479	4.20806	1.12731	0.269678	0.89483	-4.69331	1.10381
L5_IT	WASHC1	-0.241943	3.37521	-1.12956	0.269698	0.894833	-5.37764	-1.10376
L2/3_IT	FANCB	-0.276678	2.36662	-1.12383	0.269699	0.894833	-5.5186	-1.10376
L5_IT	AC020915-2	-0.273168	3.05211	-1.12986	0.269699	0.894833	-5.39749	-1.10376
Astrocyte	SRSF1	-0.217557	5.61941	-1.12421	0.269704	0.894833	-4.58084	-1.10374
Oligodendrocyte	COIL	0.195535	4.08704	1.12306	0.269712	0.894835	-4.70125	1.10373
L2/3_IT	SPATA20	-0.228583	1.96927	-1.12973	0.269725	0.894835	-5.43038	-1.1037
LAMP5	ENY2	-0.258821	5.19379	-1.12478	0.269734	0.894835	-5.22856	-1.10368
PVALB	MRPL30	0.320478	3.33706	1.12769	0.26975	0.894835	-5.08464	1.10364
Astrocyte	SOX9	-0.200422	7.14261	-1.12645	0.269752	0.894835	-4.58045	-1.10363
Microglia	RPRD1A	0.202602	6.69377	1.12357	0.269768	0.894835	-4.58109	1.1036
L6_IT	TRAPPC6B	-0.160335	5.61407	-1.12144	0.269785	0.894835	-5.05745	-1.10356
L6b	MIA3	-0.187764	6.25052	-1.12375	0.269792	0.894835	-4.6038	-1.10354
L2/3_IT	MECR	-0.170082	4.07203	-1.12922	0.269792	0.894835	-5.50953	-1.10354
L6_CT	NPEPPS	-0.181593	7.08213	-1.12706	0.269794	0.894835	-4.71038	-1.10354
L2/3_IT	MMS19	-0.137072	4.92083	-1.12883	0.269797	0.894835	-5.5315	-1.10353
L4_IT	SURF1	-0.530448	3.18321	-1.12886	0.269798	0.894835	-5.63403	-1.10353
Oligodendrocyte	GAS7	-0.135883	7.99612	-1.1276	0.2698	0.894835	-4.67599	-1.10352
Astrocyte	ASMTL	0.289101	3.82845	1.12365	0.2698	0.894835	-4.58112	1.10352
L2/3_IT	AL139393-1	0.271783	4.78712	1.12939	0.269803	0.894835	-5.46556	1.10352
Oligodendrocyte	PRR18	0.200664	5.69063	1.12785	0.269816	0.894843	-4.6842	1.10349
VIP	ACOT8	0.38674	4.1221	1.1216	0.269818	0.894843	-4.62284	1.10348
PVALB	AL139393-1	0.251111	4.47941	1.12757	0.269834	0.894875	-5.1701	1.10344
PAX6	LIFR	-0.318548	6.95811	-1.1325	0.269846	0.894884	-5.2359	-1.10342
OPC	CCSAP	-0.303243	4.87484	-1.12505	0.26985	0.894884	-4.58812	-1.10341
LAMP5_LHX6	LMO7	-0.209382	6.64008	-1.12567	0.269861	0.894898	-4.59594	-1.10338
PVALB	ARID5B	0.145899	7.97775	1.12477	0.269868	0.894899	-5.14715	1.10337
L6_IT_CAR3	TOGARAM1	0.213783	6.6014	1.12452	0.269894	0.89493	-5.19934	1.10331
L2/3_IT	PCDH20	-0.582062	3.9484	-1.12712	0.269897	0.89493	-5.36051	-1.1033
LAMP5	FAM78B	0.389026	5.27227	1.12389	0.269899	0.89493	-5.12791	1.10329
OPC	EHD3	0.144733	5.67158	1.12734	0.26991	0.89493	-4.59106	1.10327
Oligodendrocyte	GLB1	-0.189958	4.81774	-1.12457	0.26991	0.89493	-4.70154	-1.10327
L4_IT	GOLGA7B	0.350785	4.39902	1.12742	0.26992	0.894942	-5.5349	1.10325
SNCG	MARCH4	0.339954	6.46295	1.12641	0.269938	0.894954	-4.64362	1.10321
Microglia	API5	0.171049	5.86151	1.12539	0.269949	0.894954	-4.58091	1.10318
OPC	VTA1	-0.179947	5.42259	-1.12559	0.269953	0.894954	-4.58877	-1.10317
SNCG	SCFD1	0.281926	7.33759	1.12398	0.269957	0.894954	-4.6486	1.10316
Microglia	ASB3	-0.146872	7.28085	-1.12478	0.269961	0.894954	-4.58073	-1.10315
LAMP5	KCNAB2	-0.242945	5.32069	-1.12405	0.269974	0.894954	-5.26614	-1.10312
L5_IT	UBR5	0.135459	8.02267	1.12793	0.269975	0.894954	-5.37151	1.10312
L2/3_IT	NELFE	-0.308459	2.93954	-1.12724	0.269981	0.894954	-5.47989	-1.10311
VIP	SUPT16H	-0.239921	6.19482	-1.1243	0.269984	0.894954	-4.65356	-1.1031
SNCG	MITF	0.394678	7.412	1.12433	0.269989	0.894954	-4.6604	1.10309
OPC	LAMTOR5-AS1	0.203808	5.12054	1.12623	0.270005	0.894971	-4.58882	1.10305
L6b	ABLIM2	-0.260927	6.58249	-1.1222	0.270007	0.894971	-4.60175	-1.10305
VIP	NDUFB11	-0.371475	4.86371	-1.12744	0.270041	0.895062	-4.62467	-1.10297
LAMP5_LHX6	DCP2	0.268186	5.39971	1.12367	0.270054	0.89508	-4.59933	1.10294
PVALB	RSBN1	-0.179747	5.66521	-1.12418	0.270064	0.89508	-5.11332	-1.10292
L2/3_IT	RAP1B	-0.18132	5.8489	-1.12623	0.270078	0.89508	-5.49216	-1.10288
Oligodendrocyte	RNF146	-0.153671	5.96868	-1.12474	0.270096	0.89508	-4.68899	-1.10284
LAMP5	RCN2	-0.21059	7.06306	-1.1241	0.270101	0.89508	-5.28576	-1.10283
L5/6_NP	ABLIM2	0.273625	6.11542	1.12832	0.270102	0.89508	-4.79479	1.10283
Astrocyte	UBE4A	0.162997	5.79001	1.12571	0.270106	0.89508	-4.58054	1.10282
L2/3_IT	HPS5	0.170036	3.95286	1.12748	0.270108	0.89508	-5.52751	1.10281
LAMP5_LHX6	WDR27	0.238924	6.26311	1.12473	0.27011	0.89508	-4.60114	1.10281
L5_IT	FAM219A	-0.140111	5.89628	-1.12732	0.270122	0.89508	-5.34484	-1.10278
PVALB	HECTD4	0.135922	7.828	1.12543	0.270132	0.89508	-5.14042	1.10276
PVALB	ATP11B	0.1562	6.76315	1.12809	0.27014	0.89508	-5.10782	1.10274
OPC	ADCY1	-0.138971	6.04117	-1.12912	0.270148	0.89508	-4.59265	-1.10272
Astrocyte	SPART	0.170962	6.62631	1.12413	0.270151	0.89508	-4.58088	1.10271
L2/3_IT	AKT2	0.205545	4.95167	1.12896	0.270173	0.89508	-5.5055	1.10267
SST	TUBGCP5	-0.167599	5.33981	-1.12744	0.270173	0.89508	-5.19993	-1.10266
L6_CT	TRAK2	-0.186354	6.61858	-1.12317	0.270177	0.89508	-4.74449	-1.10266
L6_IT	CCNL1	0.242752	5.06813	1.12153	0.270181	0.89508	-5.05261	1.10265
SNCG	GRIN2A	0.527806	7.7803	1.1251	0.270182	0.89508	-4.65141	1.10264
SST	MRPL44	-0.374186	3.2317	-1.12457	0.270183	0.89508	-5.16564	-1.10264
L6_IT	MAP1LC3B	-0.26852	5.15659	-1.1266	0.270197	0.89508	-5.02242	-1.10261
PVALB_ChC	ZNF714	-0.196373	5.79543	-1.12331	0.270204	0.89508	-4.76416	-1.10259
L5_IT	NEGR1	0.186318	11.093	1.12775	0.270206	0.89508	-5.38399	1.10259
L2/3_IT	MYCBP2-AS1	0.306134	5.83276	1.12926	0.270207	0.89508	-5.49546	1.10259
Astrocyte	NDUFS5	-0.327862	5.91621	-1.12447	0.270209	0.89508	-4.58112	-1.10258
L2/3_IT	GAS6	-0.203047	4.20593	-1.12785	0.270235	0.895144	-5.51966	-1.10252
L5/6_NP	EIF1AX	-0.339661	5.84076	-1.13001	0.270255	0.895152	-4.7937	-1.10248
L6b	SPPL3	0.225202	6.96636	1.11932	0.270266	0.895152	-4.60339	1.10245
OPC	AP1G1	-0.156736	6.3527	-1.12396	0.270269	0.895152	-4.59095	-1.10244
L4_IT	PANK2	-0.239715	5.79083	-1.12632	0.270273	0.895152	-5.55663	-1.10243
L6_IT	CHD4	-0.236308	5.73458	-1.12566	0.270279	0.895152	-5.03882	-1.10242
OPC	CLPTM1	-0.230178	4.59208	-1.12361	0.270283	0.895152	-4.58549	-1.10241
Astrocyte	PARD3B	0.166328	10.1607	1.1253	0.270286	0.895152	-4.58077	1.1024
VIP	MAPK1	0.13724	7.00157	1.12276	0.270298	0.895152	-4.66897	1.10238
L6_IT	DAGLB	-0.213506	4.6867	-1.12533	0.270313	0.895152	-5.02812	-1.10234
PVALB	MZT2B	-0.25066	5.52642	-1.12661	0.270321	0.895152	-5.07915	-1.10232
SST	MOSMO	-0.163325	6.6386	-1.12371	0.270323	0.895152	-5.23929	-1.10232
Astrocyte	PPFIA1	0.148685	8.15311	1.12499	0.270334	0.895152	-4.58083	1.10229
L2/3_IT	AC092944-1	0.200979	4.05842	1.12829	0.270339	0.895152	-5.52549	1.10228
PVALB_ChC	ABCB9	-0.266372	5.59637	-1.12188	0.270347	0.895152	-4.77517	-1.10226
SST	PFKFB4	0.357409	3.64083	1.12648	0.270355	0.895152	-5.13412	1.10225
L6_IT_CAR3	CEP70	0.344615	7.33072	1.12377	0.270374	0.895152	-5.15896	1.1022
SNCG	ADCYAP1R1	0.354424	6.40578	1.12324	0.270381	0.895152	-4.64256	1.10219
OPC	NELL1	0.175552	8.12375	1.1263	0.270382	0.895152	-4.60026	1.10218
L6b	KAT6B	0.203809	7.69139	1.12568	0.270396	0.895152	-4.60073	1.10215
Microglia	OTULIN	-0.192011	6.62602	-1.12405	0.2704	0.895152	-4.58086	-1.10214
L2/3_IT	WDR37	0.122264	6.52184	1.12699	0.270419	0.895152	-5.50817	1.1021
SST	GABRB2	0.177401	8.70366	1.12533	0.270425	0.895152	-5.28167	1.10209
L5_IT	TTLL11	0.149399	6.6114	1.12426	0.270426	0.895152	-5.38389	1.10208
Oligodendrocyte	ZNF398	-0.196008	4.98369	-1.12078	0.270436	0.895152	-4.709	-1.10206
OPC	DCAF8	0.141642	6.18412	1.12416	0.270438	0.895152	-4.59128	1.10205
LAMP5_LHX6	AC068633-1	-0.462716	5.91294	-1.12331	0.270439	0.895152	-4.60386	-1.10205
LAMP5_LHX6	PARK7	-0.435188	5.74385	-1.12355	0.270441	0.895152	-4.58986	-1.10205
L6_CT	GPCPD1	-0.214484	6.03349	-1.12483	0.27046	0.895152	-4.74334	-1.102
PVALB	UBAP2	0.156352	5.84784	1.12564	0.270475	0.895152	-5.11279	1.10197
L5_IT	AL136305-1	0.38138	3.19549	1.12865	0.270482	0.895152	-5.41285	1.10195
SST	TBC1D22B	0.196803	4.47989	1.1251	0.270484	0.895152	-5.19766	1.10195
PVALB	AC012459-1	-0.262843	4.19423	-1.12696	0.270485	0.895152	-5.17393	-1.10195
L2/3_IT	MRPL52	-0.375177	3.04246	-1.12901	0.270485	0.895152	-5.50539	-1.10195
PVALB	TMEM131L	0.171932	7.11844	1.1255	0.270487	0.895152	-5.13302	1.10194
PVALB	ATXN2	0.123485	7.81205	1.12587	0.27049	0.895152	-5.1382	1.10194
L5_IT	AL109930-1	-0.265895	4.16467	-1.1264	0.270495	0.895152	-5.56476	-1.10192
SST	SH2B3	-0.269695	3.77713	-1.12591	0.270499	0.895152	-5.19503	-1.10191
L6_IT	LONRF2	0.149424	7.19219	1.12426	0.270517	0.895152	-5.01576	1.10187
OPC	POC1B-AS1	0.347737	3.23903	1.12453	0.270521	0.895152	-4.59372	1.10186
PVALB_ChC	SERINC5	0.277648	6.39996	1.1222	0.270523	0.895152	-4.75093	1.10186
SNCG	TTC13	0.377512	6.03317	1.12373	0.270523	0.895152	-4.6422	1.10186
L6_IT	PEPD	-0.25711	4.90986	-1.12455	0.270529	0.895152	-4.98711	-1.10185
L5_IT	DPP7	-0.386992	3.4063	-1.12459	0.270535	0.895152	-5.32816	-1.10183
L2/3_IT	MORN3	-0.312611	2.68492	-1.1276	0.270541	0.895152	-5.34074	-1.10182
OPC	PLPBP	-0.27436	3.90487	-1.12294	0.270549	0.895152	-4.58784	-1.1018
Astrocyte	COX6C	-0.316803	6.53265	-1.12406	0.270556	0.895152	-4.58094	-1.10178
L4_IT	AC138150-1	0.44324	3.38998	1.12716	0.270568	0.895152	-5.583	1.10176
L5_IT	EMC2	0.182923	5.36382	1.12496	0.270575	0.895152	-5.33035	1.10174
L6_IT	FIP1L1	0.142178	6.42203	1.12203	0.270584	0.895152	-5.05926	1.10172
PVALB	ZNF25	-0.15054	6.18897	-1.12548	0.270584	0.895152	-5.1198	-1.10172
L4_IT	LINC01950	0.708262	4.72964	1.12767	0.270588	0.895152	-5.45497	1.10171
Astrocyte	PARP11	0.211572	5.63097	1.12304	0.270593	0.895152	-4.58113	1.1017
Microglia	SELENOF	-0.171396	6.41627	-1.12473	0.270595	0.895152	-4.58105	-1.10169
Oligodendrocyte	AUTS2	0.171855	10.7021	1.12603	0.270599	0.895152	-4.66619	1.10168
LAMP5_LHX6	RHOT1	-0.168325	6.98998	-1.12274	0.270613	0.895152	-4.5969	-1.10165
L4_IT	CLVS2	-0.214903	7.31822	-1.12686	0.270613	0.895152	-5.66983	-1.10165
OPC	NT5DC1	-0.288648	5.38518	-1.12573	0.270617	0.895152	-4.58902	-1.10164
LAMP5	MOB1B	0.205587	5.37496	1.12085	0.270629	0.895152	-5.22282	1.10161
SST	LNX1	0.206606	6.10129	1.12698	0.27063	0.895152	-5.21464	1.10161
L5_IT	PIP5K1A	0.1874	6.03649	1.12544	0.270637	0.895152	-5.32494	1.1016
PVALB_ChC	XPO7	0.197123	6.42932	1.12195	0.270638	0.895152	-4.77619	1.10159
Astrocyte	KIAA0319L	-0.159304	7.09397	-1.12513	0.270641	0.895152	-4.58076	-1.10159
L2/3_IT	RARA	-0.312984	2.8755	-1.12803	0.27065	0.895158	-5.50163	-1.10157
SST	KIAA1109	-0.14043	8.06099	-1.12376	0.270666	0.895191	-5.27665	-1.10153
SNCG	HGSNAT	0.368475	6.27162	1.12394	0.270674	0.895195	-4.66007	1.10151
Microglia	ZNF529	-0.382915	4.8539	-1.11996	0.270684	0.895207	-4.5819	-1.10149
PVALB	KIAA0753	0.207886	5.01103	1.12512	0.270703	0.895221	-5.10746	1.10145
SNCG	ARHGAP26	0.413058	7.04217	1.12314	0.27071	0.895221	-4.65029	1.10143
PAX6	ADD3	-0.28381	7.7097	-1.1249	0.270714	0.895221	-5.26353	-1.10142
OPC	SAMD8	-0.172083	5.77176	-1.1249	0.270729	0.895221	-4.58622	-1.10139
LAMP5	GLRB	-0.200419	6.29462	-1.12227	0.270733	0.895221	-5.30385	-1.10138
VIP	MKNK1	-0.165189	5.30955	-1.12476	0.270733	0.895221	-4.6606	-1.10138
SNCG	PDE3A	0.497067	7.73304	1.12229	0.270735	0.895221	-4.67472	1.10137
SST	PRKG1	-0.207294	8.91411	-1.12569	0.27074	0.895221	-5.28415	-1.10136
L6_CT	TECTA	-0.232918	5.76894	-1.12489	0.270783	0.895235	-4.69971	-1.10126
L2/3_IT	DYNLT3	-0.353412	4.36414	-1.12878	0.270788	0.895235	-5.54911	-1.10125
L6_IT	AMPH	-0.172559	7.98813	-1.12426	0.270791	0.895235	-5.02657	-1.10124
PVALB	PPIL4	0.178332	5.33788	1.12429	0.270794	0.895235	-5.09752	1.10124
LAMP5	KYAT3	-0.212237	5.16804	-1.12212	0.270802	0.895235	-5.23766	-1.10122
SNCG	HSPA12A	0.337899	7.45078	1.12271	0.270811	0.895235	-4.66866	1.1012
L6_IT	DLGAP2	0.153288	10.6104	1.12461	0.270815	0.895235	-4.98313	1.10119
L5_IT	RAB40C	0.135764	5.8418	1.12566	0.270819	0.895235	-5.35431	1.10118
SST	SAT1	0.231958	6.02267	1.12554	0.270826	0.895235	-5.23921	1.10116
L6b	SYBU	0.205887	7.41158	1.11795	0.270843	0.895235	-4.60443	1.10112
VIP	SMAD9	-0.197258	5.61262	-1.12446	0.270845	0.895235	-4.67974	-1.10112
L4_IT	UBE2G2	0.193492	5.73167	1.12451	0.270856	0.895235	-5.58164	1.10109
Astrocyte	SRSF12	0.277663	3.98712	1.12203	0.270862	0.895235	-4.58156	1.10108
VIP	MCTS1	0.177569	4.99268	1.12286	0.270879	0.895235	-4.65355	1.10104
L6b	TLN2	0.274752	8.43065	1.12271	0.270887	0.895235	-4.60137	1.10102
VIP	HIP1R	0.322192	4.16042	1.11954	0.270889	0.895235	-4.64611	1.10102
PVALB_ChC	LTN1	-0.194252	6.18494	-1.12176	0.27089	0.895235	-4.80814	-1.10102
VIP	TRMU	0.31535	4.1905	1.11958	0.270892	0.895235	-4.64938	1.10101
L6b	PRH1	0.238941	7.12374	1.12167	0.270894	0.895235	-4.60254	1.10101
SST	ETV5	0.369152	4.91638	1.12592	0.2709	0.895235	-5.2987	1.10099
L6_CT	ZNF251	0.240797	5.54221	1.12406	0.270907	0.895235	-4.73129	1.10098
L2/3_IT	LRRC8C-DT	0.266749	4.72678	1.12803	0.270912	0.895235	-5.47779	1.10096
Microglia	SMG5	0.355257	4.70257	1.12383	0.270917	0.895235	-4.58131	1.10095
L6_IT	PDK1	-0.248894	4.59335	-1.12369	0.270928	0.895235	-5.04874	-1.10093
L2/3_IT	ZNF506	0.158814	6.07451	1.12716	0.27093	0.895235	-5.46396	1.10092
LAMP5	UBQLN1	-0.181799	6.59016	-1.11967	0.270939	0.895235	-5.3003	-1.1009
LAMP5	B3GALNT1	-0.257344	5.02233	-1.12161	0.27094	0.895235	-5.2247	-1.1009
L5_IT	ALK	-0.411028	3.06475	-1.12286	0.270945	0.895235	-5.32592	-1.10089
L2/3_IT	GPAM	-0.292412	2.74272	-1.12645	0.270945	0.895235	-5.53506	-1.10089
L6b	CHKA	-0.24216	6.31103	-1.12153	0.270946	0.895235	-4.60369	-1.10089
LAMP5	METTL16	0.293415	5.37269	1.12153	0.270954	0.895235	-5.14969	1.10087
L4_IT	DUT	-0.322279	5.37239	-1.12555	0.270965	0.895235	-5.60588	-1.10084
PVALB	ATP5F1E	-0.311566	6.04219	-1.12406	0.270973	0.895235	-5.12018	-1.10082
L6_IT	NEGR1	0.205843	10.9078	1.12375	0.270976	0.895235	-4.98687	1.10082
L4_IT	SENP7	0.253375	6.57408	1.1239	0.270978	0.895235	-5.57791	1.10081
LAMP5_LHX6	TTC1	-0.25236	6.03593	-1.12043	0.270983	0.895235	-4.59838	-1.1008
PVALB	PHF20L1	0.146064	8.29563	1.12451	0.270986	0.895235	-5.1447	1.1008
L5_IT	DAZAP2	-0.227315	4.0095	-1.12466	0.271001	0.895265	-5.33307	-1.10076
L6_CT	OSBPL10	0.262685	7.62247	1.12197	0.271024	0.895314	-4.71695	1.10071
VIP	UBE2QL1	-0.16995	6.09091	-1.1238	0.271031	0.895314	-4.65824	-1.10069
L2/3_IT	EEF1AKNMT	-0.249243	2.40834	-1.12657	0.271046	0.895314	-5.47186	-1.10066
L2/3_IT	LINC02613	0.350511	3.35642	1.12618	0.271051	0.895314	-5.57135	1.10065
SST	NCK1	-0.161739	5.4789	-1.12458	0.271069	0.895314	-5.23722	-1.1006
VIP	ZNF585A	-0.197676	5.04166	-1.12445	0.271071	0.895314	-4.66038	-1.1006
PVALB	FAM153B	0.238618	5.30293	1.12577	0.271081	0.895314	-5.13303	1.10058
PVALB_ChC	ABR	0.244292	6.49379	1.12023	0.271104	0.895314	-4.75904	1.10052
LAMP5_LHX6	ROR1	0.363908	6.58516	1.12115	0.271107	0.895314	-4.60174	1.10052
Microglia	HNRNPH1	0.162329	7.95149	1.12067	0.271108	0.895314	-4.58184	1.10052
Astrocyte	AP002812-2	-0.370734	4.18081	-1.12076	0.271113	0.895314	-4.58165	-1.1005
L5/6_NP	SCARB2	-0.355366	5.99554	-1.12609	0.271114	0.895314	-4.81389	-1.1005
L6_IT	ZMYND8	-0.135182	7.29643	-1.1238	0.271117	0.895314	-5.03533	-1.10049
L6_IT	DENND6A	-0.164207	5.84227	-1.1229	0.27112	0.895314	-5.05494	-1.10049
SST	YTHDC2	0.14156	7.42128	1.1221	0.271122	0.895314	-5.27052	1.10048
PAX6	SRGAP2	0.345162	6.84486	1.11981	0.271141	0.895314	-5.23569	1.10044
Astrocyte	CEP112	0.208855	7.51657	1.12293	0.271144	0.895314	-4.58126	1.10043
PVALB	TGFBR3	-0.242832	5.24753	-1.12457	0.271149	0.895314	-5.11998	-1.10042
L2/3_IT	IQCG	0.186266	3.40964	1.12546	0.271167	0.895314	-5.48869	1.10038
OPC	SLC20A1	-0.243239	4.20002	-1.12057	0.271189	0.895314	-4.585	-1.10033
L2/3_IT	OAT	-0.230952	4.90298	-1.12426	0.271198	0.895314	-5.51853	-1.10031
OPC	ERAP1	-0.27237	4.20674	-1.12278	0.271206	0.895314	-4.58745	-1.10029
OPC	AC016705-2	-0.275281	3.87492	-1.12347	0.271213	0.895314	-4.59353	-1.10027
L6b	FANCL	0.270552	6.59547	1.1231	0.271216	0.895314	-4.60261	1.10027
PVALB	NECTIN2	0.323524	3.59414	1.12448	0.271228	0.895314	-5.00791	1.10024
L6b	ZNF544	-0.323474	5.93871	-1.12118	0.271232	0.895314	-4.59686	-1.10023
LAMP5_LHX6	INTS8	-0.205944	5.643	-1.12022	0.271236	0.895314	-4.60302	-1.10022
OPC	HLCS	0.14935	6.85237	1.12402	0.27124	0.895314	-4.59667	1.10021
LAMP5	CCT2	-0.227667	5.93667	-1.12265	0.27124	0.895314	-5.26525	-1.10021
L6_IT	RCOR1	-0.174971	5.76379	-1.12268	0.271244	0.895314	-5.03282	-1.1002
VIP	SHPRH	0.141114	7.212	1.12355	0.271245	0.895314	-4.67512	1.1002
L5_IT	RNF111	0.149086	6.57409	1.12529	0.271247	0.895314	-5.37304	1.1002
PVALB	EPHX4	0.18237	5.41221	1.12175	0.271248	0.895314	-5.11442	1.10019
L4_IT	UCHL3	0.342629	5.067	1.12412	0.271252	0.895314	-5.44654	1.10018
L2/3_IT	AC007221-1	0.36001	2.61625	1.12527	0.271266	0.895314	-5.31793	1.10015
OPC	AC010210-1	-0.215577	4.16077	-1.12336	0.271269	0.895314	-4.58665	-1.10015
SST	PNO1	0.397623	3.38021	1.12789	0.271279	0.895314	-5.1802	1.10012
L6_IT	BAIAP2	-0.171141	6.39599	-1.12287	0.271288	0.895314	-5.02687	-1.1001
Pericyte	SNTB1	0.419345	8.98991	1.11626	0.271291	0.895314	-4.58741	1.10009
Microglia	NSF	-0.210889	6.63539	-1.12325	0.271293	0.895314	-4.58129	-1.10009
L6_IT_CAR3	RTN4	-0.268096	8.55217	-1.12163	0.271298	0.895314	-5.14229	-1.10008
L6_IT_CAR3	GSPT1	-0.365378	5.79237	-1.12177	0.271302	0.895314	-5.13962	-1.10007
PVALB	PDCL	-0.304267	3.63964	-1.12313	0.271309	0.895314	-5.08605	-1.10005
Microglia	GUF1	-0.21733	5.11112	-1.12131	0.271317	0.895314	-4.58155	-1.10003
PVALB	AC018362-1	0.240558	3.89111	1.12532	0.271322	0.895314	-5.09831	1.10002
OPC	GNG12-AS1	-0.181194	5.40122	-1.12344	0.271334	0.895314	-4.58734	-1.1
L6b	HECW2	0.213576	9.02971	1.11947	0.271334	0.895314	-4.60082	1.1
LAMP5	KRIT1	0.170952	6.49932	1.12095	0.271336	0.895314	-5.2654	1.09999
L6_IT	AP1B1	-0.234551	4.44463	-1.11828	0.271345	0.895314	-5.09414	-1.09997
Oligodendrocyte	OMG	0.170516	6.47135	1.12407	0.271361	0.895314	-4.6922	1.09993
L2/3_IT	ACIN1	-0.14926	5.3281	-1.12272	0.271369	0.895314	-5.52595	-1.09992
L5_IT	ZNF354B	-0.167508	3.92054	-1.12409	0.271371	0.895314	-5.29833	-1.09991
L4_IT	SLC23A2	0.23863	7.12784	1.12759	0.271386	0.895314	-5.61483	1.09988
L2/3_IT	MCM8	-0.267756	2.2318	-1.12605	0.271404	0.895314	-5.49786	-1.09984
PVALB_ChC	EEF1A2	-0.334435	5.89318	-1.12008	0.271414	0.895314	-4.74996	-1.09981
SST	MLH3	0.179827	5.71446	1.12361	0.271417	0.895314	-5.23909	1.09981
SST	DHX29	-0.137908	6.00658	-1.12144	0.271425	0.895314	-5.21076	-1.09979
SST	RNPC3	0.172628	6.99601	1.12452	0.271426	0.895314	-5.26289	1.09978
Pericyte	PTPRD	-0.640534	9.17634	-1.11895	0.271431	0.895314	-4.58933	-1.09977
L2/3_IT	KLRG1	0.230384	3.11291	1.12631	0.271431	0.895314	-5.47855	1.09977
VIP	SGCB	-0.212055	5.45492	-1.12126	0.271431	0.895314	-4.6551	-1.09977
L2/3_IT	EIF4G2	-0.249301	5.9452	-1.1257	0.271437	0.895314	-5.49808	-1.09976
Microglia	SIPA1L3	0.176561	6.86544	1.12276	0.271439	0.895314	-4.58128	1.09975
Microglia	GLMN	0.194355	5.84116	1.1239	0.27144	0.895314	-4.58124	1.09975
Microglia	LEMD2	-0.296687	4.87372	-1.12147	0.27145	0.895314	-4.58149	-1.09973
Astrocyte	BNIP2	0.270531	4.87918	1.11981	0.271472	0.895314	-4.58206	1.09968
VIP	SESTD1	0.143102	7.5494	1.12298	0.271476	0.895314	-4.68104	1.09967
SST	TNIK	0.13208	9.18371	1.12465	0.271482	0.895314	-5.28136	1.09966
SST	REEP3	0.177708	4.94573	1.1236	0.271493	0.895314	-5.22011	1.09963
SST	MREG	0.284157	5.07456	1.1253	0.271496	0.895314	-5.14862	1.09962
L6_IT_CAR3	IMMP1L	0.335062	6.04276	1.12177	0.271511	0.895314	-5.15549	1.09959
L6_IT	CARMIL1	0.159035	8.18069	1.12303	0.271516	0.895314	-5.01294	1.09958
PVALB	SNX17	-0.401064	2.97747	-1.12234	0.271524	0.895314	-5.08746	-1.09956
VIP	STX16	0.153729	6.08876	1.1203	0.271527	0.895314	-4.66649	1.09955
L4_IT	CDH13	-0.417659	6.51714	-1.1259	0.271533	0.895314	-5.69726	-1.09954
L5_IT	FRMD5	-0.215532	7.66763	-1.12412	0.271539	0.895314	-5.36631	-1.09953
SST	GALNT14	-0.236548	7.54859	-1.12346	0.271539	0.895314	-5.27827	-1.09952
L5/6_NP	SPTBN4	0.221733	7.91743	1.12749	0.271562	0.895314	-4.81327	1.09947
Microglia	WASHC5	0.198718	6.14263	1.11774	0.271569	0.895314	-4.58226	1.09946
L2/3_IT	C3orf49	0.365783	2.80812	1.13073	0.271589	0.895314	-5.50904	1.09941
Astrocyte	MTDH	-0.175903	7.24384	-1.11965	0.271591	0.895314	-4.58204	-1.09941
LAMP5_LHX6	XRN1	0.203784	7.12516	1.12049	0.271605	0.895314	-4.59666	1.09937
PVALB_ChC	MAP2K5	-0.220114	7.42237	-1.11765	0.271608	0.895314	-4.80691	-1.09937
PVALB	AC019197-1	-0.198166	5.28692	-1.12348	0.271612	0.895314	-5.15689	-1.09936
L5_IT	LINC00624	0.369771	3.4225	1.12437	0.271614	0.895314	-5.34702	1.09935
VIP	MAN1C1	0.178264	6.50198	1.12023	0.271615	0.895314	-4.6645	1.09935
VIP	BIN1	0.194205	5.33359	1.1203	0.271615	0.895314	-4.64857	1.09935
L6_IT	ALG13	0.151516	6.47996	1.12238	0.271619	0.895314	-5.03174	1.09934
L5_IT	SDHB	-0.153186	4.79312	-1.12277	0.271627	0.895314	-5.38238	-1.09932
L5_IT	ST3GAL5	-0.218326	5.04425	-1.12368	0.271629	0.895314	-5.37738	-1.09932
L6b	KIAA0825	0.246134	7.91181	1.12028	0.271631	0.895314	-4.60346	1.09931
L5_IT	ODF2L	0.115523	7.18554	1.12421	0.271645	0.895314	-5.38792	1.09928
PVALB	SP4	0.243233	4.89342	1.12228	0.271648	0.895314	-5.1429	1.09928
L6_IT	ATG4C	0.231329	5.83799	1.12111	0.271652	0.895314	-5.0317	1.09927
L6_IT	TRIO	0.136916	9.1782	1.12219	0.271654	0.895314	-4.99808	1.09926
L4_IT	DGKD	-0.413057	3.53701	-1.12361	0.27166	0.895314	-5.58668	-1.09925
LAMP5	NME3	-0.480773	4.64237	-1.12	0.271662	0.895314	-5.24182	-1.09924
Microglia	PDPR	0.306223	4.72097	1.11829	0.271662	0.895314	-4.58261	1.09924
L4_IT	MRPL18	-0.457804	4.26893	-1.12564	0.271673	0.895314	-5.52183	-1.09922
PVALB	RNLS	-0.162873	6.0083	-1.12318	0.271674	0.895314	-5.18307	-1.09922
PVALB	SDHB	-0.140189	5.52844	-1.12273	0.27168	0.895314	-5.12804	-1.0992
OPC	NDUFA8	-0.286368	4.27722	-1.12208	0.271681	0.895314	-4.58515	-1.0992
L2/3_IT	C9orf153	-0.395339	2.39507	-1.12568	0.27169	0.895315	-5.3656	-1.09918
SST	FAM234A	0.288501	4.23771	1.12413	0.271694	0.895315	-5.17952	1.09917
LAMP5	LRP2BP	-0.210678	5.03169	-1.12076	0.271717	0.895326	-5.27563	-1.09912
L5_IT	ASAP1	0.125449	8.76487	1.12359	0.271721	0.895326	-5.37727	1.09911
L2/3_IT	SRSF9	-0.32304	4.32843	-1.12409	0.271724	0.895326	-5.54118	-1.0991
Oligodendrocyte	FEM1C	0.179188	4.88679	1.12175	0.271736	0.895326	-4.68396	1.09907
L6b	MAX	0.245455	5.98449	1.11905	0.271738	0.895326	-4.60199	1.09907
PAX6	ZNF644	0.361606	7.10213	1.12231	0.271746	0.895326	-5.25436	1.09905
L5_IT	PTK7	0.397916	4.69401	1.12407	0.271757	0.895326	-5.19954	1.09903
PAX6	PCMTD1	0.293252	7.32956	1.12503	0.271787	0.895326	-5.23997	1.09896
PVALB	RBBP5	-0.172222	4.165	-1.12072	0.271788	0.895326	-5.0741	-1.09896
Oligodendrocyte	ARSB	0.225107	6.02544	1.12032	0.271789	0.895326	-4.70005	1.09895
SST	RSRC1	-0.18408	6.75646	-1.12029	0.271791	0.895326	-5.27297	-1.09895
Astrocyte	HERC3	0.171025	6.36051	1.11872	0.271794	0.895326	-4.58234	1.09894
L6b	SRRM1	-0.28979	5.73702	-1.12161	0.271794	0.895326	-4.60404	-1.09894
Microglia	LINC02256	0.295603	5.5752	1.11893	0.271797	0.895326	-4.58198	1.09893
L2/3_IT	ARSK	-0.160246	3.35267	-1.12572	0.271803	0.895326	-5.52737	-1.09892
OPC	WWP2	0.151603	6.91754	1.12015	0.271806	0.895326	-4.5995	1.09891
L6_IT	ANAPC16	-0.274302	5.0117	-1.11848	0.271824	0.895326	-5.11197	-1.09887
OPC	RRAGD	0.176519	4.48939	1.12339	0.271825	0.895326	-4.58591	1.09887
L4_IT	RHEB	0.295646	6.66247	1.12781	0.271833	0.895326	-5.55748	1.09885
L2/3_IT	SSTR1	0.413525	3.81425	1.12487	0.271837	0.895326	-5.3267	1.09884
VIP	GPR158	-0.15732	8.63187	-1.12175	0.271844	0.895326	-4.68658	-1.09883
PVALB_ChC	DNM3	0.158838	8.77306	1.11783	0.271847	0.895326	-4.80806	1.09882
VIP	AZIN1	-0.218281	5.80585	-1.1217	0.271851	0.895326	-4.65631	-1.09881
VIP	NDUFAF4	-0.272896	4.33262	-1.12242	0.271854	0.895326	-4.65801	-1.0988
L5_IT	TMEM243	0.297509	2.99558	1.12131	0.271869	0.895341	-5.46028	1.09877
L5_IT	CEBPB	-0.422925	2.66151	-1.12393	0.271874	0.895341	-5.35866	-1.09876
L5_IT	EGLN2	-0.259803	3.3415	-1.12071	0.271878	0.895341	-5.30649	-1.09875
L5_IT	OLFM1	-0.178789	8.43414	-1.12142	0.271894	0.895367	-5.37896	-1.09871
SST	ZFAND1	0.164062	5.48444	1.12132	0.271902	0.895367	-5.26226	1.09869
Astrocyte	KPNA1	-0.164802	6.4864	-1.11944	0.271906	0.895367	-4.58194	-1.09868
L5/6_NP	LRRC8B	-0.227172	6.73086	-1.12484	0.271914	0.895372	-4.79556	-1.09867
L6_IT_CAR3	TMEM67	0.285331	6.00115	1.12032	0.271926	0.89539	-5.18663	1.09864
PVALB	TBC1D9B	0.207728	4.67224	1.11901	0.271932	0.89539	-5.05796	1.09862
Astrocyte	B3GAT2	0.29814	5.75961	1.12102	0.271953	0.895434	-4.58194	1.09858
LAMP5	ZCCHC14	0.174315	6.36712	1.11939	0.271959	0.895434	-5.2737	1.09856
PVALB	NOSIP	-0.292853	3.5081	-1.12038	0.27199	0.895456	-5.0971	-1.09849
L2/3_IT	PCSK1N	-0.379024	5.72572	-1.12593	0.27199	0.895456	-5.52512	-1.09849
OPC	CCDC25	0.158681	4.68473	1.12065	0.27199	0.895456	-4.58874	1.09849
OPC	DHX8	-0.189924	5.08765	-1.12102	0.271997	0.895456	-4.58707	-1.09848
L2/3_IT	NAP1L3	-0.397034	5.06058	-1.12253	0.272018	0.895456	-5.5213	-1.09843
VIP	SUZ12	-0.151733	6.09474	-1.12148	0.272022	0.895456	-4.66732	-1.09842
Oligodendrocyte	ZMYND11	-0.10594	7.37208	-1.12229	0.272027	0.895456	-4.68305	-1.09841
LAMP5	CWF19L2	0.195093	5.91604	1.12062	0.272028	0.895456	-5.22953	1.0984
LAMP5	NME5	0.235873	5.56757	1.11606	0.27204	0.895456	-5.26795	1.09838
SNCG	THADA	0.320737	6.52521	1.12014	0.272048	0.895456	-4.65718	1.09836
L6_CT	ACTR3	-0.216432	6.03438	-1.11659	0.272049	0.895456	-4.72868	-1.09836
SST	TRAK1	0.158163	6.57031	1.12198	0.272057	0.895456	-5.26368	1.09834
L2/3_IT	AC127035-1	0.278073	2.32342	1.12429	0.272061	0.895456	-5.36546	1.09833
L2/3_IT	ERP29	-0.29647	3.81336	-1.12377	0.272065	0.895456	-5.50754	-1.09832
L5_IT	NEURL1	0.169735	5.81279	1.12124	0.272066	0.895456	-5.33424	1.09832
L6_IT	CCDC32	-0.254555	4.45408	-1.11984	0.27207	0.895456	-5.01411	-1.09831
L6_IT_CAR3	USP31	0.336294	5.86969	1.11934	0.272082	0.895476	-5.20207	1.09828
LAMP5	NOVA2	0.278969	5.39528	1.11849	0.2721	0.895488	-5.19165	1.09824
Microglia	PPM1G	-0.329277	5.1231	-1.11909	0.272104	0.895488	-4.58254	-1.09823
L5_IT	CRNKL1	-0.241795	4.04954	-1.12347	0.272123	0.895488	-5.31964	-1.09819
L6b	EXOC1	-0.212967	6.66694	-1.12313	0.272127	0.895488	-4.59891	-1.09818
SST	SRCIN1	0.140495	6.37198	1.12234	0.272129	0.895488	-5.22127	1.09817
L6_CT	SUZ12	-0.197572	5.71802	-1.12087	0.272129	0.895488	-4.73259	-1.09817
L6_IT	HSD17B4	0.183882	6.96356	1.12213	0.272131	0.895488	-5.05771	1.09817
L6_IT	UBE2E2	0.157915	9.11575	1.1206	0.27215	0.895491	-5.00619	1.09812
L2/3_IT	CCT6A	-0.302784	5.3149	-1.1246	0.272166	0.895491	-5.48094	-1.09809
L5_IT	CSE1L	-0.218173	5.25499	-1.12042	0.272167	0.895491	-5.32849	-1.09809
L6_IT	MAN1A2	0.129382	7.58943	1.1192	0.272175	0.895491	-5.02902	1.09807
SST	GLT1D1	0.191308	5.61835	1.12277	0.272177	0.895491	-5.2279	1.09806
PVALB_ChC	TMSB10	-0.521109	5.70303	-1.11757	0.272181	0.895491	-4.6926	-1.09805
Microglia	NUP188	0.295121	4.86232	1.11858	0.272183	0.895491	-4.5824	1.09805
PAX6	OSBP2	-0.297196	7.13276	-1.12439	0.272185	0.895491	-5.25205	-1.09805
SNCG	N4BP1	0.381379	6.13438	1.11959	0.272216	0.895562	-4.64812	1.09797
L6b	ASH1L	-0.154947	7.88918	-1.11515	0.272222	0.895562	-4.6048	-1.09796
L2/3_IT	SUPT5H	-0.268066	4.80295	-1.12168	0.272226	0.895562	-5.47781	-1.09795
SST	SGMS1	-0.166616	6.48986	-1.12149	0.272241	0.895562	-5.27624	-1.09792
SST	RTCB	-0.238894	4.26836	-1.1209	0.272245	0.895562	-5.20967	-1.09791
L4_IT	DISP2	-0.357052	4.22925	-1.1223	0.272255	0.895562	-5.52381	-1.09788
Astrocyte	NIPSNAP2	0.168885	7.20684	1.12035	0.272258	0.895562	-4.58201	1.09788
SST	ZXDC	0.173939	5.34159	1.11938	0.272265	0.895562	-5.20868	1.09786
LAMP5	CUX1	-0.220963	6.44852	-1.11831	0.272265	0.895562	-5.24437	-1.09786
L2/3_IT	LINC01719	-0.1986	2.59212	-1.12169	0.272285	0.89558	-5.47127	-1.09782
PVALB	AHI1	0.141171	9.352	1.12357	0.272289	0.89558	-5.15323	1.09781
L5_IT	RFC3	-0.25312	5.97772	-1.12215	0.272296	0.89558	-5.13071	-1.09779
L4_IT	CDH12	-0.311627	7.97197	-1.1231	0.272296	0.89558	-5.8174	-1.09779
LAMP5	SMARCAL1	0.303943	5.08444	1.11473	0.27231	0.895602	-5.29498	1.09776
LAMP5_LHX6	ASCC1	0.212109	6.03211	1.11751	0.272322	0.895604	-4.60282	1.09773
L5_IT	CRMP1	-0.155036	6.41275	-1.12005	0.272335	0.895604	-5.29207	-1.0977
OPC	MAP3K14	0.261684	4.09089	1.12147	0.272339	0.895604	-4.58341	1.09769
Microglia	XIAP	-0.164643	6.28523	-1.121	0.272341	0.895604	-4.58191	-1.09769
L5_IT	AFF3	0.137101	9.29627	1.12195	0.272343	0.895604	-5.38998	1.09768
L6_IT_CAR3	ASXL3	-0.248288	6.69989	-1.11834	0.272356	0.895605	-5.14965	-1.09765
PVALB	ARHGAP17	0.163699	5.59735	1.12361	0.272356	0.895605	-5.10872	1.09765
Microglia	ACOX3	0.277505	4.68864	1.11952	0.272374	0.895628	-4.58193	1.09761
L6_CT	PSPC1	-0.168937	7.74968	-1.11593	0.272378	0.895628	-4.72873	-1.0976
Astrocyte	ANKRD6	0.245278	6.33782	1.11982	0.272383	0.895628	-4.58185	1.09759
L6_IT	AC008014-1	0.334504	4.32777	1.11579	0.272396	0.89565	-5.05933	1.09756
LAMP5_LHX6	SEC31A	0.208938	6.2035	1.11707	0.272403	0.895651	-4.60174	1.09755
SST	DTNA	-0.133564	9.60109	-1.12169	0.272422	0.895651	-5.2864	-1.0975
VIP	GDAP2	0.198922	5.68846	1.11815	0.272436	0.895651	-4.65999	1.09747
Astrocyte	NDUFA12	-0.255455	5.60152	-1.11983	0.272441	0.895651	-4.58198	-1.09746
L5_IT	CTNNA2	0.175695	11.421	1.12163	0.272443	0.895651	-5.38879	1.09745
VIP	EYA4	0.607397	4.27248	1.11536	0.272443	0.895651	-4.71996	1.09745
Oligodendrocyte	TULP3	0.172693	5.62945	1.12035	0.272445	0.895651	-4.69155	1.09745
LAMP5_LHX6	SLC22A23	0.266949	6.29194	1.11489	0.272454	0.895651	-4.60453	1.09743
VIP	RABEPK	0.356161	4.42687	1.11533	0.272455	0.895651	-4.64739	1.09743
VIP	ZBTB11	-0.175727	5.50924	-1.12038	0.272476	0.895682	-4.66912	-1.09738
L2/3_IT	OSER1	-0.228458	3.1669	-1.12192	0.272477	0.895682	-5.53474	-1.09738
Microglia	CTCF	0.239304	5.95947	1.12036	0.272493	0.895713	-4.582	1.09734
LAMP5	SARNP	-0.168542	5.81041	-1.11651	0.272505	0.89573	-5.28078	-1.09731
L4_IT	TWF2	-0.587579	3.04842	-1.12134	0.272522	0.89573	-5.65662	-1.09727
L2/3_IT	BABAM2	0.186177	7.61509	1.12238	0.272528	0.89573	-5.50639	1.09726
Oligodendrocyte	LRIG2-DT	-0.173992	3.76988	-1.12094	0.272535	0.89573	-4.68687	-1.09724
SST	TMTC1	-0.195011	8.73683	-1.1198	0.272542	0.89573	-5.28272	-1.09723
PVALB	AC092944-1	-0.222361	4.01706	-1.12128	0.272543	0.89573	-5.14453	-1.09722
Astrocyte	AP2A2	-0.235655	5.79736	-1.11926	0.272546	0.89573	-4.58192	-1.09722
PVALB_ChC	DNM1	-0.196915	7.44016	-1.11579	0.27255	0.89573	-4.79074	-1.09721
L6_IT	AC097376-3	0.228104	5.32846	1.11891	0.27256	0.89574	-4.9848	1.09719
OPC	FUT10	0.188699	5.15639	1.11903	0.272567	0.89574	-4.59077	1.09717
SNCG	PLCB1	0.261223	10.9102	1.11867	0.272598	0.895793	-4.66322	1.0971
PVALB	HELLS	0.266175	4.06752	1.12127	0.272599	0.895793	-5.04274	1.0971
SNCG	SORCS3	0.28628	8.90482	1.11876	0.272605	0.895793	-4.66507	1.09708
L5/6_NP	IPCEF1	-0.258662	7.06933	-1.1244	0.272609	0.895793	-4.84171	-1.09707
L4_IT	MAP3K13	0.199962	7.53977	1.12472	0.272618	0.895796	-5.66971	1.09705
VIP	TCEAL5	-0.412803	5.28409	-1.11875	0.272628	0.895796	-4.63746	-1.09703
L6_IT	PTPN12	-0.158964	6.49948	-1.12105	0.272629	0.895796	-5.03791	-1.09703
Astrocyte	PDPK1	0.203342	4.9368	1.11729	0.272659	0.895806	-4.58236	1.09696
L4_IT	AP001021-3	-0.516297	4.3485	-1.12016	0.272662	0.895806	-5.51403	-1.09695
SST	PSMB5	-0.257173	4.81072	-1.12124	0.272663	0.895806	-5.14712	-1.09695
L4_IT	NUFIP1	0.349667	4.35497	1.11933	0.272664	0.895806	-5.54305	1.09695
L5_IT	FAM102B	-0.188566	6.03948	-1.12336	0.272667	0.895806	-5.35806	-1.09694
PVALB	IGFL4	0.18466	4.84772	1.1206	0.272672	0.895806	-5.18268	1.09693
PVALB	UBN2	0.126779	6.85834	1.12054	0.272712	0.895917	-5.14328	1.09684
L5/6_NP	PHLDB2	-0.417664	7.694	-1.1213	0.272724	0.895936	-4.82088	-1.09681
L5/6_NP	SEC31A	0.265962	6.42041	1.11692	0.272739	0.895945	-4.80431	1.09678
L2/3_IT	AC005476-2	0.320372	1.74236	1.12027	0.27274	0.895945	-5.49713	1.09677
Microglia	NEK11	0.30525	4.93704	1.11934	0.272757	0.895979	-4.58224	1.09674
LAMP5	KRAS	-0.194976	6.19866	-1.11677	0.272784	0.896046	-5.26437	-1.09667
SST	SHLD2	0.19229	5.55575	1.12101	0.272799	0.896076	-5.22244	1.09664
Oligodendrocyte	SCAI	-0.153433	6.14237	-1.11865	0.272809	0.896088	-4.68836	-1.09662
Astrocyte	CA12	-0.435641	4.09935	-1.11886	0.272825	0.896116	-4.58226	-1.09658
L6_IT_CAR3	ATP5PF	0.397696	6.38972	1.11818	0.272839	0.896128	-5.17135	1.09655
LAMP5_LHX6	LARS	-0.214777	6.4997	-1.11395	0.272844	0.896128	-4.59872	-1.09654
L6_IT	G2E3	0.141782	6.18416	1.11829	0.272854	0.896128	-5.03126	1.09651
L6_IT	ZFAND1	0.229352	5.29597	1.11658	0.272854	0.896128	-5.11378	1.09651
SST	CFAP206	-0.333073	3.43872	-1.11708	0.272881	0.896178	-5.21617	-1.09645
LAMP5_LHX6	NRF1	0.181982	7.21526	1.11819	0.272883	0.896178	-4.60076	1.09645
Astrocyte	HNRNPR	-0.164896	6.19693	-1.11801	0.272889	0.896178	-4.58224	-1.09643
OPC	TMEM45A	-0.354648	4.5606	-1.11941	0.272917	0.896227	-4.59143	-1.09637
PVALB	CLSTN3	0.191901	6.25729	1.1191	0.272917	0.896227	-5.09284	1.09637
PVALB	SLAIN2	0.134862	5.84483	1.11824	0.272946	0.896291	-5.13783	1.0963
LAMP5_LHX6	PODXL2	-0.268936	6.3234	-1.11863	0.272956	0.896291	-4.59792	-1.09628
L2/3_IT	TBRG1	0.197963	6.61393	1.12152	0.272979	0.896291	-5.52007	1.09623
SNCG	MYO16	0.593525	7.03586	1.12043	0.272983	0.896291	-4.64202	1.09622
L5_IT	SLC5A3	-0.18264	4.58831	-1.12029	0.272993	0.896291	-5.34096	-1.0962
L2/3_IT	BTD	0.205057	5.49544	1.12137	0.27301	0.896291	-5.49058	1.09616
L4_IT	PPIP5K2	0.235888	6.978	1.11942	0.273011	0.896291	-5.66025	1.09615
SST	SCP2	-0.15493	5.79656	-1.11871	0.273017	0.896291	-5.24919	-1.09614
Microglia	TMEM248	-0.190021	5.54835	-1.11892	0.27302	0.896291	-4.58217	-1.09613
LAMP5_LHX6	UBR3	0.181256	8.61084	1.11606	0.273022	0.896291	-4.59698	1.09613
LAMP5	TSTD2	0.226373	5.51945	1.11581	0.273023	0.896291	-5.31704	1.09613
VIP	TAF5L	0.233362	3.99428	1.11792	0.273046	0.896291	-4.65518	1.09608
SST	TBC1D7	0.22431	4.27677	1.11919	0.273048	0.896291	-5.21268	1.09607
L4_IT	SLC25A24	0.378805	3.93251	1.12204	0.273049	0.896291	-5.57524	1.09607
SST	PHLDB3	-0.320972	3.45329	-1.1199	0.273051	0.896291	-5.19369	-1.09606
L4_IT	ATP5MPL	-0.387864	6.18302	-1.12151	0.273054	0.896291	-5.68162	-1.09606
OPC	COA3	-0.406144	3.03744	-1.12	0.273056	0.896291	-4.59041	-1.09605
L2/3_IT	ACBD3	-0.216073	5.30235	-1.11976	0.27306	0.896291	-5.50368	-1.09604
L4_IT	BRAF	0.181988	8.01719	1.11989	0.273078	0.896291	-5.75526	1.096
Astrocyte	PHKA1	-0.221451	6.81653	-1.11649	0.27308	0.896291	-4.58255	-1.096
Astrocyte	AL589740-1	-0.205307	10.4849	-1.11826	0.273085	0.896291	-4.58256	-1.09599
L4_IT	ARHGDIG	-0.445358	5.13008	-1.12348	0.273091	0.896291	-5.59176	-1.09597
VIP	MTMR4	-0.176815	5.01841	-1.11881	0.273093	0.896291	-4.65659	-1.09597
L2/3_IT	SCO1	-0.187148	3.84127	-1.12215	0.273093	0.896291	-5.50486	-1.09597
PVALB	ARPP19	-0.314859	5.70052	-1.11973	0.273119	0.896294	-5.08079	-1.09591
VIP	TRAK1	0.127045	6.352	1.1202	0.273122	0.896294	-4.67116	1.0959
SNCG	CDC73	0.284769	6.48807	1.11725	0.273126	0.896294	-4.6665	1.09589
Oligodendrocyte	CALR	-0.327856	4.91267	-1.1208	0.273127	0.896294	-4.68467	-1.09589
Microglia	CCDC144A	0.247712	6.78373	1.11873	0.273138	0.896294	-4.58211	1.09586
L2/3_IT	AC020637-1	0.395041	4.70037	1.12263	0.273142	0.896294	-5.21089	1.09586
Microglia	AC073529-1	0.505664	5.07866	1.11812	0.273145	0.896294	-4.58256	1.09585
L2/3_IT	FKBP9	-0.254472	2.83483	-1.11611	0.273146	0.896294	-5.55132	-1.09585
PVALB_ChC	CDK12	0.192961	6.08839	1.11449	0.273175	0.896366	-4.78706	1.09578
SNCG	KCNJ6	0.311034	7.82439	1.11788	0.273182	0.896368	-4.66163	1.09576
PVALB	FLNB	0.235817	5.16228	1.11908	0.273197	0.896397	-5.13304	1.09573
VIP	ERRFI1	0.235227	4.40287	1.11409	0.273212	0.896405	-4.65492	1.0957
PAX6	ANKRD36C	0.316682	7.85297	1.12022	0.27322	0.896405	-5.25976	1.09568
L2/3_IT	GPC6	0.217907	9.8529	1.11992	0.273227	0.896405	-5.5061	1.09566
L6_IT_CAR3	CNNM1	0.264502	6.58642	1.11685	0.273232	0.896405	-5.22462	1.09565
L5/6_NP	TAF1	0.402974	5.67618	1.1162	0.273232	0.896405	-4.83146	1.09565
SST	GRPEL1	-0.38996	3.13628	-1.11847	0.273262	0.896445	-5.1999	-1.09558
OPC	SLC7A14	-0.335604	3.52807	-1.11956	0.273262	0.896445	-4.58878	-1.09558
L6_CT	ACER3	0.219034	6.41734	1.11601	0.273267	0.896445	-4.7174	1.09557
Oligodendrocyte	ARHGDIA	-0.302192	4.04312	-1.11848	0.273288	0.896445	-4.66863	-1.09552
L5_IT	KCNA4	0.241352	4.26471	1.11865	0.273297	0.896445	-5.24973	1.0955
Astrocyte	ZNF385A	0.356268	4.01521	1.11738	0.27332	0.896445	-4.58255	1.09545
PAX6	HSP90AB1	-0.490429	8.6256	-1.12243	0.273329	0.896445	-5.22538	-1.09543
OPC	DPM1	0.202182	5.0688	1.11782	0.27333	0.896445	-4.59051	1.09543
Astrocyte	SORBS2	0.421394	4.9844	1.11913	0.273332	0.896445	-4.58306	1.09542
L5_IT	KIZ	0.212013	6.18046	1.11979	0.273341	0.896445	-5.37736	1.0954
L2/3_IT	MIR124-2HG	0.196238	7.47171	1.12126	0.273341	0.896445	-5.49987	1.0954
PVALB_ChC	ARL15	0.257104	7.91909	1.11392	0.273344	0.896445	-4.82218	1.09539
PVALB	ARCN1	-0.212673	4.7899	-1.11885	0.273345	0.896445	-5.05515	-1.09539
SST	TAF1	-0.140697	5.84837	-1.119	0.273356	0.896445	-5.20614	-1.09537
L2/3_IT	PSMD12	-0.20223	6.03909	-1.1205	0.27337	0.896445	-5.50079	-1.09533
L5/6_NP	DEAF1	0.350261	5.64076	1.11557	0.273378	0.896445	-4.81794	1.09532
OPC	AL807742-1	0.349476	3.8857	1.11971	0.273404	0.896445	-4.58904	1.09526
L6_IT	C5orf24	-0.364049	4.85772	-1.11792	0.273406	0.896445	-5.02955	-1.09525
L5_IT	ZNF483	-0.169827	7.52772	-1.11889	0.273411	0.896445	-5.39928	-1.09524
Astrocyte	PDZD2	0.287039	5.96663	1.11778	0.27344	0.896445	-4.58232	1.09518
L5/6_NP	CANX	-0.299216	6.33951	-1.12088	0.273454	0.896445	-4.78788	-1.09514
SST	TFCP2	0.181972	6.40939	1.11751	0.273459	0.896445	-5.24426	1.09513
Oligodendrocyte	FAF2	-0.159281	5.78422	-1.11813	0.273469	0.896445	-4.68764	-1.09511
L6b	CCDC7	0.326048	6.78608	1.11609	0.27347	0.896445	-4.60599	1.09511
LAMP5_LHX6	NEGR1	0.193751	10.1108	1.11602	0.273472	0.896445	-4.59774	1.0951
SNCG	ANKRD11	0.268476	7.4586	1.1166	0.273476	0.896445	-4.66119	1.09509
L5_IT	NUP50-DT	0.190459	5.6479	1.11915	0.273496	0.896445	-5.34286	1.09505
PVALB_ChC	SPPL3	0.196992	7.23138	1.11301	0.273506	0.896445	-4.79972	1.09503
L5_IT	GRIP1	-0.146776	7.91332	-1.11943	0.273509	0.896445	-5.39984	-1.09502
Oligodendrocyte	ZNF592	-0.209074	4.95102	-1.11593	0.273521	0.896445	-4.70517	-1.09499
L5_IT	TBR1	-0.227285	5.9895	-1.11764	0.273531	0.896445	-5.36426	-1.09497
VIP	SMARCD1	-0.212754	4.43846	-1.11767	0.273539	0.896445	-4.641	-1.09495
L6_IT_CAR3	CASK	0.238121	7.23351	1.11385	0.273557	0.896445	-5.14749	1.09491
Microglia	ST6GALNAC3	-0.157702	10.9397	-1.11791	0.273558	0.896445	-4.58274	-1.0949
SNCG	RNF38	0.317734	6.53132	1.11477	0.273564	0.896445	-4.66703	1.09489
OPC	MMP17	0.176493	5.05242	1.11814	0.27357	0.896445	-4.59281	1.09488
OPC	NDUFA10	-0.124444	6.47709	-1.11815	0.273577	0.896445	-4.59246	-1.09486
OPC	AL360178-1	-0.322892	4.16722	-1.11655	0.273585	0.896445	-4.59007	-1.09484
L5_IT	FZD6	-0.20115	4.49327	-1.11759	0.273587	0.896445	-5.40033	-1.09484
L5_IT	MIR222HG	0.161728	5.39225	1.11905	0.273602	0.896445	-5.38302	1.0948
OPC	IFT46	-0.319934	3.29315	-1.11606	0.273604	0.896445	-4.59287	-1.0948
L2/3_IT	IGSF11	0.207359	7.39136	1.12048	0.273604	0.896445	-5.49324	1.0948
L5_IT	EIF2S1	-0.186559	5.05508	-1.1177	0.273612	0.896445	-5.34901	-1.09478
SNCG	NECAB2	0.678814	6.27789	1.11248	0.273614	0.896445	-4.64154	1.09478
L2/3_IT	TMEM183A	-0.201165	4.7086	-1.12023	0.273619	0.896445	-5.51139	-1.09477
PVALB	ZNF273	0.189395	5.29328	1.11832	0.273622	0.896445	-5.15009	1.09476
OPC	INPP1	-0.199173	5.23211	-1.11792	0.273622	0.896445	-4.59059	-1.09476
VIP	FECH	0.203139	4.45411	1.11772	0.273623	0.896445	-4.65701	1.09476
L4_IT	NAPA	-0.3331	5.04703	-1.11998	0.273628	0.896445	-5.45546	-1.09475
L6_CT	EIF4A2	-0.286976	7.31846	-1.12026	0.273636	0.896445	-4.71368	-1.09473
L2/3_IT	H2AFX	-0.457156	1.78977	-1.11852	0.273639	0.896445	-5.48532	-1.09472
PVALB	MAP1LC3B	-0.289807	6.24516	-1.12257	0.273652	0.896445	-5.09785	-1.09469
SST	AC068888-1	-0.346072	3.1847	-1.11348	0.273654	0.896445	-5.17092	-1.09469
PVALB	WWC2	0.145585	7.29898	1.11827	0.273656	0.896445	-5.12782	1.09468
PVALB_ChC	AP3B2	0.23359	5.64361	1.11359	0.27366	0.896445	-4.74019	1.09467
SST	RINT1	-0.194306	4.87221	-1.11863	0.27366	0.896445	-5.20879	-1.09467
L4_IT	RAPGEFL1	0.340571	5.11877	1.11904	0.273663	0.896445	-5.43086	1.09467
L4_IT	CCDC34	0.330936	4.54774	1.12005	0.273663	0.896445	-5.50636	1.09467
Oligodendrocyte	APOA1-AS	0.306054	4.15959	1.11848	0.273672	0.896445	-4.69671	1.09464
SST	BCLAF1	-0.146763	7.01617	-1.11783	0.273684	0.896445	-5.25892	-1.09462
VIP	SLC25A33	0.238621	4.34621	1.11696	0.273695	0.896445	-4.65384	1.09459
L6_CT	MED12L	-0.184061	7.63097	-1.11804	0.273697	0.896445	-4.72373	-1.09459
L5/6_NP	MZT2B	-0.355844	5.64998	-1.11928	0.273702	0.896445	-4.80887	-1.09458
L4_IT	MTR	0.248178	6.61471	1.11965	0.273702	0.896445	-5.59939	1.09458
Oligodendrocyte	HMGCR	-0.308684	4.93683	-1.11848	0.273703	0.896445	-4.6676	-1.09457
VIP	TCHP	-0.187131	5.55241	-1.11758	0.273706	0.896445	-4.66361	-1.09457
L2/3_IT	CPD	0.162183	5.92811	1.12007	0.273707	0.896445	-5.48825	1.09456
L4_IT	SUMO3	0.40711	4.49197	1.11956	0.27371	0.896445	-5.51153	1.09456
Astrocyte	TEFM	-0.254226	4.6224	-1.11652	0.273715	0.896445	-4.58257	-1.09455
L5_IT	CCDC18	0.240625	3.94701	1.11882	0.273719	0.896445	-5.31641	1.09454
L4_IT	TRPM3	-0.278113	8.3287	-1.1189	0.273727	0.896445	-5.77572	-1.09452
PVALB	REV1	0.117705	6.6646	1.11813	0.273731	0.896445	-5.14681	1.09451
L5_IT	SNF8	-0.166405	4.6369	-1.11899	0.273731	0.896445	-5.37793	-1.09451
Oligodendrocyte	MTRF1	-0.201973	3.73636	-1.11739	0.273738	0.896445	-4.6973	-1.09449
VIP	IFFO2	-0.227182	4.03185	-1.11768	0.273741	0.896445	-4.66752	-1.09449
PAX6	XKR4	0.281834	8.94395	1.11905	0.27375	0.896445	-5.28748	1.09447
Microglia	VPS54	-0.187629	7.47183	-1.11645	0.273757	0.896445	-4.58268	-1.09445
Astrocyte	INSYN2A	-0.346446	4.62925	-1.11557	0.273764	0.896445	-4.58271	-1.09443
Astrocyte	NAA25	-0.163511	6.09837	-1.11842	0.273766	0.896445	-4.58218	-1.09443
LAMP5	AC009120-2	0.296524	5.39927	1.11603	0.273768	0.896445	-5.22769	1.09443
SST	BIRC2	-0.149331	4.9803	-1.11862	0.273773	0.896445	-5.25868	-1.09442
VIP	CYHR1	0.341721	4.32875	1.11602	0.273804	0.8965	-4.64785	1.09434
Oligodendrocyte	ALKBH5	0.205765	5.21353	1.11286	0.273809	0.8965	-4.70948	1.09433
VIP	SQLE	-0.277134	5.3775	-1.11766	0.27381	0.8965	-4.65017	-1.09433
L4_IT	MTERF2	-0.33617	4.11091	-1.11946	0.273822	0.896519	-5.57292	-1.0943
L4_IT	NUCKS1	-0.211468	8.05477	-1.12111	0.273836	0.896519	-5.71689	-1.09427
SST	THSD4	0.308219	5.80017	1.11734	0.273841	0.896519	-5.16825	1.09426
VIP	SKP2	0.240325	4.00317	1.11621	0.273841	0.896519	-4.65976	1.09426
L4_IT	PRPF4B	-0.204557	6.24392	-1.11831	0.273853	0.896523	-5.61883	-1.09423
L5/6_NP	CCDC144A	0.338035	7.65053	1.11862	0.273856	0.896523	-4.84466	1.09423
VIP	TNKS	-0.125112	8.7557	-1.11609	0.273873	0.896524	-4.69395	-1.09419
LAMP5_LHX6	AGPAT3	0.204413	6.04966	1.11349	0.273878	0.896524	-4.60124	1.09418
L6_IT	C16orf72	-0.23967	4.40188	-1.11518	0.273878	0.896524	-5.03087	-1.09417
SNCG	ELOVL6	0.413747	6.47184	1.11591	0.273884	0.896524	-4.65832	1.09416
PVALB_ChC	PPP3CC	0.216489	6.91865	1.1148	0.273892	0.896524	-4.7994	1.09414
PAX6	NTRK2	0.326286	10.2127	1.11996	0.273899	0.896524	-5.31542	1.09413
VIP	MTERF3	-0.273143	3.86073	-1.11533	0.273915	0.896524	-4.65091	-1.09409
OPC	CSNK1G3	-0.145575	6.89445	-1.11697	0.273918	0.896524	-4.59965	-1.09408
Astrocyte	TTLL4	-0.206219	5.50253	-1.11615	0.273922	0.896524	-4.58264	-1.09408
L5_IT	ZNF428	-0.247496	4.55822	-1.11883	0.273954	0.896524	-5.34568	-1.094
L5_IT	TNIK	0.132236	8.62282	1.11833	0.273966	0.896524	-5.37897	1.09397
OPC	DNAH14	0.169878	5.73528	1.11827	0.273978	0.896524	-4.58991	1.09395
SST	DIP2A	0.166936	6.68583	1.11769	0.273981	0.896524	-5.25659	1.09394
Oligodendrocyte	GHITM	-0.340441	4.7859	-1.11556	0.273983	0.896524	-4.67886	-1.09394
VIP	PSMA3	-0.243463	5.05171	-1.11664	0.273988	0.896524	-4.65786	-1.09392
L6_IT	PCNX2	0.138608	8.32898	1.11704	0.274	0.896524	-5.01342	1.0939
L2/3_IT	CNTNAP3B	-0.38821	4.51937	-1.11982	0.274005	0.896524	-5.38004	-1.09389
Astrocyte	AOPEP	0.174403	7.79318	1.11594	0.27402	0.896524	-4.58299	1.09385
OPC	MAGED2	-0.252544	4.1826	-1.11567	0.274023	0.896524	-4.5889	-1.09385
Astrocyte	C3orf70	-0.184902	7.05101	-1.11618	0.274037	0.896524	-4.58271	-1.09381
L2/3_IT	PSKH1	-0.254016	3.05852	-1.11913	0.274046	0.896524	-5.48766	-1.09379
VIP	MLLT1	-0.230802	4.31955	-1.11691	0.274047	0.896524	-4.64891	-1.09379
L2/3_IT	EPN2-AS1	0.548079	1.44223	1.12016	0.27405	0.896524	-5.31751	1.09378
Oligodendrocyte	SEC61B	-0.339432	4.60191	-1.11607	0.274052	0.896524	-4.67592	-1.09378
SST	L3MBTL4	0.181423	8.54186	1.11749	0.274057	0.896524	-5.28365	1.09377
SST	PRKAB2	-0.30937	4.52129	-1.112	0.27406	0.896524	-5.18188	-1.09376
L4_IT	TOP1	0.217521	6.97965	1.11818	0.274064	0.896524	-5.5678	1.09375
L5/6_NP	TMF1	0.400444	5.63357	1.11354	0.274069	0.896524	-4.84255	1.09374
L2/3_IT	ZNF385A	-0.316787	1.77844	-1.11706	0.274081	0.896524	-5.56834	-1.09371
LAMP5	UBA3	0.184946	5.61107	1.11467	0.27409	0.896524	-5.25723	1.09369
Oligodendrocyte	CSNK1G3	-0.165009	6.24489	-1.11448	0.274107	0.896524	-4.69243	-1.09365
Oligodendrocyte	LSM8	0.188472	5.32482	1.11657	0.274119	0.896524	-4.69899	1.09363
PVALB	DANT2	0.173412	8.81624	1.117	0.274127	0.896524	-5.16195	1.09361
SNCG	RBPJ	0.51087	6.57943	1.11306	0.274129	0.896524	-4.64956	1.0936
L6_IT	GFOD1	0.142865	7.79125	1.11695	0.274137	0.896524	-5.0319	1.09358
L5_IT	ZCCHC2	0.164249	6.12356	1.11576	0.274151	0.896524	-5.35744	1.09355
Oligodendrocyte	RAB4A	-0.111756	5.9251	-1.11738	0.274162	0.896524	-4.69019	-1.09353
Oligodendrocyte	KRBOX4	0.164117	5.29238	1.1155	0.274174	0.896524	-4.70437	1.0935
OPC	HULC	0.220299	6.40433	1.11478	0.274179	0.896524	-4.59586	1.09349
Microglia	KDM5A	0.147478	7.5574	1.11588	0.27418	0.896524	-4.58292	1.09349
L2/3_IT	CMTM2	0.36273	1.79145	1.11803	0.274182	0.896524	-5.3285	1.09348
VIP	NPM1	-0.23662	6.16441	-1.1148	0.274185	0.896524	-4.66804	-1.09348
Microglia	TGFBR1	-0.219624	8.90852	-1.11639	0.274185	0.896524	-4.58278	-1.09348
L5_IT	C5orf22	-0.223052	4.32565	-1.11579	0.274186	0.896524	-5.36979	-1.09347
L2/3_IT	ZNF585A	0.175029	4.48146	1.1191	0.274186	0.896524	-5.48582	1.09347
L2/3_IT	GIN1	-0.177678	3.44838	-1.11889	0.274196	0.896524	-5.52624	-1.09345
VIP	PRKD3	0.335817	3.89687	1.11763	0.2742	0.896524	-4.6651	1.09344
L4_IT	PIP4K2C	-0.319273	4.64344	-1.11848	0.274201	0.896524	-5.49702	-1.09344
LAMP5	CASP8AP2	-0.186164	5.53162	-1.11284	0.274214	0.896524	-5.30737	-1.09341
L5_IT	RAD51D	0.223463	4.63771	1.11795	0.274228	0.896524	-5.29706	1.09338
LAMP5_LHX6	GNPTAB	-0.188311	6.68209	-1.11348	0.274257	0.896524	-4.59927	-1.09331
L5_IT	CNTRL	-0.235552	5.15032	-1.11581	0.274262	0.896524	-5.37831	-1.0933
L6_CT	SH3D19	-0.229198	6.5398	-1.11518	0.274268	0.896524	-4.74009	-1.09329
L6_IT	PMS2	0.199821	4.54843	1.11488	0.274274	0.896524	-5.01946	1.09327
PVALB	AL136317-2	-0.265217	4.33265	-1.11641	0.274278	0.896524	-5.17256	-1.09326
SNCG	SLC10A7	0.429729	6.12622	1.11233	0.274283	0.896524	-4.63995	1.09325
SST	MEIS3	-0.286843	4.05016	-1.11499	0.274291	0.896524	-5.14265	-1.09323
L6_IT	RACK1	-0.212061	5.03755	-1.11306	0.274293	0.896524	-5.00107	-1.09323
VIP	ZNF197	0.157111	5.55189	1.11602	0.274295	0.896524	-4.65834	1.09322
Microglia	H2AFY	0.148855	7.97134	1.11461	0.274295	0.896524	-4.58316	1.09322
L4_IT	TDRD3	0.23428	6.11958	1.11588	0.274305	0.896524	-5.63458	1.0932
Microglia	RAP2C-AS1	-0.226357	5.66625	-1.1155	0.274314	0.896524	-4.5828	-1.09318
L6_CT	SON	-0.221165	6.90532	-1.1129	0.274331	0.896524	-4.71904	-1.09314
LAMP5	CNOT10	0.200164	5.68601	1.11396	0.274334	0.896524	-5.25874	1.09314
OPC	PPP2R2B	0.167608	10.6579	1.11627	0.274338	0.896524	-4.60626	1.09313
SST	TAF1A	0.233841	3.71399	1.1119	0.274347	0.896524	-5.25005	1.09311
Microglia	RAB2A	0.154621	8.183	1.11394	0.274349	0.896524	-4.58336	1.0931
L2/3_IT	RCBTB2	-0.246259	3.40926	-1.12023	0.274356	0.896524	-5.41224	-1.09309
Astrocyte	CUL4B	-0.250077	4.97289	-1.1171	0.274356	0.896524	-4.58249	-1.09309
PVALB	XPO6	0.137036	6.24863	1.11986	0.274358	0.896524	-5.14716	1.09308
Microglia	CCNL1	0.201454	7.45594	1.11574	0.274374	0.896524	-4.5828	1.09304
Microglia	ARSG	0.310598	5.46699	1.11448	0.274382	0.896524	-4.58395	1.09303
L2/3_IT	AUTS2	0.196204	9.9168	1.11887	0.274386	0.896524	-5.49036	1.09302
Astrocyte	LONRF1	0.229072	5.14113	1.11354	0.274388	0.896524	-4.58315	1.09301
PVALB	IGSF3	0.281319	4.23496	1.11605	0.274395	0.896524	-5.14333	1.093
L2/3_IT	RASSF4	-0.274513	2.51046	-1.11787	0.274407	0.896524	-5.61507	-1.09297
LAMP5_LHX6	ATP5F1D	-0.504237	5.57771	-1.11465	0.274407	0.896524	-4.59202	-1.09297
Oligodendrocyte	NT5C3A	0.103927	5.63694	1.11618	0.274413	0.896524	-4.69488	1.09296
L2/3_IT	USP13	0.167742	5.11666	1.11864	0.27442	0.896524	-5.4684	1.09294
LAMP5	UBAP1	0.238015	5.86296	1.11191	0.274442	0.896524	-5.27265	1.09289
VIP	BAZ2A	-0.186423	5.1038	-1.11517	0.274454	0.896524	-4.65768	-1.09286
L6_IT	AF117829-1	0.190343	7.20092	1.11572	0.274456	0.896524	-5.03137	1.09286
L5_IT	ARHGAP35	0.152965	6.88693	1.11491	0.274459	0.896524	-5.35793	1.09285
PVALB	MRTFA	0.176789	6.89289	1.11462	0.274468	0.896524	-5.12113	1.09283
PVALB	AL021368-2	-0.214861	4.07069	-1.11677	0.274471	0.896524	-5.11754	-1.09282
Oligodendrocyte	C12orf60	-0.361254	3.84137	-1.11326	0.274481	0.896524	-4.70172	-1.0928
OPC	MCUR1	0.25415	3.66072	1.11588	0.274483	0.896524	-4.58973	1.0928
L6_CT	CNOT2	0.174228	7.26784	1.11972	0.274491	0.896524	-4.7199	1.09278
SST	ZNF607	0.286263	3.62963	1.11787	0.274494	0.896524	-5.22938	1.09277
L5_IT	SLC25A24	0.234214	3.93309	1.11692	0.274497	0.896524	-5.35155	1.09276
Microglia	FAM216A	-0.289434	4.8064	-1.11494	0.274505	0.896524	-4.5829	-1.09275
Astrocyte	UST	0.262337	6.45475	1.11319	0.274516	0.896524	-4.58344	1.09272
LAMP5	PSAP	-0.22227	7.18422	-1.11364	0.274525	0.896524	-5.30942	-1.0927
L4_IT	DDHD1	0.210995	7.08751	1.11702	0.274526	0.896524	-5.64458	1.0927
L5_IT	CATSPERB	-0.421167	4.13949	-1.11756	0.274531	0.896524	-5.22664	-1.09269
L2/3_IT	C1orf112	0.199938	4.38552	1.11857	0.274531	0.896524	-5.46812	1.09269
L4_IT	FMR1	0.286967	5.84941	1.11782	0.274564	0.896524	-5.40972	1.09261
L4_IT	MRPS36	-0.434012	4.58751	-1.11743	0.274564	0.896524	-5.50918	-1.09261
PVALB_ChC	NDUFV2	-0.28636	6.15391	-1.11264	0.274574	0.896524	-4.79138	-1.09259
LAMP5	CAST	-0.303228	6.2143	-1.11221	0.274578	0.896524	-5.28759	-1.09258
L6_IT	ZNF155	-0.193298	4.54015	-1.11816	0.274584	0.896524	-5.00108	-1.09257
SST	ARPP19	-0.33486	6.08916	-1.11403	0.274592	0.896524	-5.21481	-1.09255
PVALB	SNHG10	0.228416	3.9884	1.11666	0.274594	0.896524	-5.14218	1.09254
LAMP5_LHX6	SRGAP3	0.186656	8.68726	1.1145	0.274594	0.896524	-4.59738	1.09254
L4_IT	EIF2AK3	0.324996	5.37759	1.11696	0.274595	0.896524	-5.42965	1.09254
PVALB_ChC	SARS	-0.267145	6.17507	-1.11159	0.274604	0.896524	-4.7565	-1.09252
SST	COX5A	-0.252656	5.19555	-1.11955	0.274604	0.896524	-5.18395	-1.09252
Oligodendrocyte	HMGXB4	0.141961	5.6014	1.11389	0.274605	0.896524	-4.7008	1.09252
L2/3_IT	AC004253-1	0.322892	3.10416	1.11972	0.274607	0.896524	-5.44334	1.09251
PVALB	PDPK1	0.203316	5.00337	1.1145	0.274613	0.896524	-5.08208	1.0925
L6_CT	YTHDF3	-0.190094	5.86655	-1.11523	0.274613	0.896524	-4.73306	-1.0925
SNCG	FRMD4B	-0.365209	6.74768	-1.1101	0.274614	0.896524	-4.68886	-1.0925
L6_IT	B9D1	-0.236952	4.46071	-1.11195	0.274627	0.896524	-5.0204	-1.09247
PVALB_ChC	ZNF346	-0.239088	5.59284	-1.11193	0.274635	0.896524	-4.76602	-1.09245
Oligodendrocyte	VWA1	0.257476	5.162	1.1153	0.274649	0.896524	-4.69642	1.09242
L6_CT	CPNE4	-0.42621	5.5287	-1.11305	0.274652	0.896524	-4.74025	-1.09241
VIP	PRDX1	-0.331169	5.06739	-1.11591	0.274652	0.896524	-4.64885	-1.09241
Astrocyte	GSR	-0.219399	4.87334	-1.11411	0.274664	0.896524	-4.58308	-1.09238
L2/3_IT	LRRC39	0.18491	3.22329	1.11876	0.274686	0.896524	-5.52828	1.09233
VIP	SDF2	-0.324657	3.5523	-1.11506	0.274694	0.896524	-4.64534	-1.09232
L6_IT	HLF	0.158387	6.74006	1.11797	0.274695	0.896524	-5.02924	1.09232
PVALB	NOL7	-0.19003	5.34578	-1.12052	0.274696	0.896524	-5.09794	-1.09231
L2/3_IT	VIT	0.497235	2.85236	1.11927	0.274697	0.896524	-5.26649	1.09231
Astrocyte	C10orf88	0.339802	3.84526	1.11488	0.2747	0.896524	-4.58306	1.0923
L2/3_IT	AIG1	0.131487	7.68563	1.1205	0.2747	0.896524	-5.49606	1.0923
OPC	PNRC1	-0.294785	4.86798	-1.11449	0.27471	0.896524	-4.58968	-1.09228
LAMP5_LHX6	NGLY1	0.18938	5.87309	1.1115	0.274737	0.896524	-4.60769	1.09222
L2/3_IT	CRLF1	-0.211388	2.92697	-1.1178	0.274748	0.896524	-5.62004	-1.09219
Astrocyte	SCFD1	-0.154112	6.95689	-1.11426	0.274753	0.896524	-4.58319	-1.09218
PVALB	C4orf3	-0.288979	4.37438	-1.11484	0.274769	0.896524	-5.08733	-1.09214
PVALB	LIN52	0.156453	6.30203	1.11313	0.274772	0.896524	-5.14336	1.09214
L5_IT	Z94721-1	0.261627	4.14642	1.12574	0.27479	0.896524	-5.30942	1.0921
L4_IT	H2AFZ	-0.556215	5.8508	-1.11829	0.274792	0.896524	-5.5861	-1.09209
OPC	ATP5IF1	-0.428692	5.16621	-1.11347	0.274794	0.896524	-4.58751	-1.09209
Oligodendrocyte	PRKCE	0.12592	7.22069	1.11566	0.274795	0.896524	-4.69002	1.09209
LAMP5	ANKAR	0.216824	6.14617	1.11243	0.274802	0.896524	-5.27709	1.09207
L5/6_NP	RFPL1S	0.312153	6.09995	1.11325	0.274811	0.896524	-4.8089	1.09205
L5_IT	RNGTT	0.125759	7.26482	1.11613	0.274821	0.896524	-5.38157	1.09203
OPC	DHX15	-0.174704	6.59364	-1.11254	0.274826	0.896524	-4.5986	-1.09202
SST	HDAC8	0.137996	7.59928	1.11426	0.274849	0.896524	-5.2713	1.09196
SST	HP1BP3	-0.123787	7.18303	-1.11509	0.27485	0.896524	-5.26233	-1.09196
Oligodendrocyte	C2orf42	-0.284933	4.03647	-1.11042	0.274851	0.896524	-4.70616	-1.09196
Oligodendrocyte	MINDY2	-0.216551	6.69604	-1.1146	0.274851	0.896524	-4.69976	-1.09196
SST	TMEM8B	0.186451	4.72026	1.11572	0.27486	0.896524	-5.17655	1.09194
LAMP5	ALG9	-0.172451	5.28421	-1.11107	0.27486	0.896524	-5.31362	-1.09194
L5_IT	DIAPH2-AS1	0.408534	3.56936	1.11573	0.274879	0.896524	-5.22885	1.0919
PAX6	SDK2	0.473174	7.70181	1.11218	0.274882	0.896524	-5.24644	1.09189
PAX6	ANO4	0.296492	8.96025	1.11465	0.274896	0.896524	-5.29597	1.09186
PAX6	AL008633-1	0.727902	7.43046	1.11938	0.274911	0.896524	-5.26281	1.09182
L6_IT_CAR3	TAFA1	0.52014	9.5217	1.11291	0.274918	0.896524	-5.13474	1.09181
SST	LMNB1	-0.217027	3.86209	-1.1131	0.27493	0.896524	-5.29926	-1.09178
L2/3_IT	RASA3	0.261098	4.92382	1.11732	0.27493	0.896524	-5.53823	1.09178
L5/6_NP	PLCL2	0.231032	8.41529	1.11867	0.27493	0.896524	-4.8332	1.09178
L2/3_IT	TMEM223	-0.224545	4.0682	-1.11787	0.274931	0.896524	-5.49366	-1.09178
SST	GREB1L	0.270886	5.42089	1.11591	0.274938	0.896524	-5.15614	1.09176
LAMP5_LHX6	MYCBP2-AS1	0.288075	5.82253	1.11588	0.274947	0.896524	-4.59914	1.09174
L5/6_NP	IMMP2L	0.272837	8.74169	1.11707	0.274949	0.896524	-4.85375	1.09174
L2/3_IT	GSPT1	-0.159057	6.15042	-1.11617	0.274955	0.896524	-5.51805	-1.09172
OPC	PTMS	-0.498238	4.9386	-1.11296	0.274956	0.896524	-4.58677	-1.09172
SST	KIFC3	0.408871	3.49612	1.11349	0.274956	0.896524	-5.18344	1.09172
PVALB	LCA5	0.277406	4.09603	1.10979	0.274974	0.896524	-5.14523	1.09168
L5_IT	METTL14	-0.214943	4.63165	-1.11549	0.274974	0.896524	-5.37389	-1.09168
SST	RIMS3	-0.234765	4.88635	-1.11442	0.274992	0.896524	-5.21083	-1.09164
VIP	B3GALNT2	0.179801	5.82932	1.11209	0.274994	0.896524	-4.65299	1.09163
L6_CT	ABCB1	0.240621	6.5107	1.11333	0.275002	0.896524	-4.71736	1.09162
L4_IT	PHF12	0.565344	4.78035	1.11112	0.275007	0.896524	-5.49247	1.0916
PVALB	RPP25	-0.419754	3.41612	-1.11542	0.275008	0.896524	-5.07409	-1.0916
Oligodendrocyte	PCYT1B	-0.15305	5.97306	-1.11553	0.275009	0.896524	-4.69319	-1.0916
OPC	PLK2	-0.755189	2.96853	-1.11263	0.27501	0.896524	-4.58723	-1.0916
PVALB	NUCB2	0.150398	5.51098	1.11237	0.275011	0.896524	-5.13608	1.09159
SNCG	SLC35F4	0.407995	8.03771	1.11342	0.275013	0.896524	-4.66216	1.09159
SST	CSMD3	-0.387476	9.01317	-1.1152	0.275024	0.896524	-5.30126	-1.09157
L5_IT	XKR6	0.146957	8.81254	1.11597	0.275026	0.896524	-5.39279	1.09156
PVALB	SULF1	0.194278	7.68958	1.11514	0.275027	0.896524	-5.15183	1.09156
VIP	DOCK4	0.132566	7.91342	1.11444	0.275039	0.896524	-4.68574	1.09153
SST	PHF21B	0.448229	3.41454	1.11498	0.275045	0.896524	-5.12255	1.09152
SST	HTR1E	-0.274344	5.86592	-1.11527	0.275046	0.896524	-5.28664	-1.09152
L2/3_IT	USP19	-0.308906	2.40753	-1.11544	0.275061	0.896524	-5.48115	-1.09148
L5/6_NP	ARPP19	-0.431848	5.92798	-1.11776	0.275076	0.896524	-4.79119	-1.09145
LAMP5	RNPS1	-0.19311	5.40885	-1.11197	0.275077	0.896524	-5.22897	-1.09144
L2/3_IT	POC1B	0.181696	5.80229	1.11751	0.275082	0.896524	-5.48628	1.09143
L2/3_IT	AC104964-3	0.256222	4.17969	1.11653	0.275084	0.896524	-5.51295	1.09143
LAMP5	PTPRT	0.165137	11.1864	1.11054	0.275084	0.896524	-5.34568	1.09143
PVALB	SRRM3	0.13757	7.58497	1.11484	0.275085	0.896524	-5.14964	1.09143
L4_IT	GPHN	0.206996	10.2235	1.11579	0.275087	0.896524	-5.88996	1.09142
L4_IT	ZNF354C	0.305349	3.95664	1.11549	0.275105	0.896524	-5.5352	1.09138
L4_IT	MEF2C-AS1	0.340055	7.61198	1.12006	0.275106	0.896524	-5.66044	1.09138
SST	PAPSS1	0.112749	6.81898	1.11902	0.275123	0.896524	-5.25694	1.09134
LAMP5	EXOC2	0.184798	7.02456	1.11184	0.275125	0.896524	-5.27186	1.09134
PVALB_ChC	ABLIM2	0.22526	7.47315	1.11141	0.275128	0.896524	-4.79324	1.09133
Oligodendrocyte	C5orf56	0.20252	5.44508	1.11437	0.275129	0.896524	-4.70081	1.09133
VIP	LYPD6B	0.181515	6.82796	1.11396	0.275132	0.896524	-4.68793	1.09132
L2/3_IT	AC087071-2	0.332434	2.12593	1.11771	0.275134	0.896524	-5.45964	1.09132
Microglia	ZFX	0.189388	6.88696	1.11603	0.275141	0.896524	-4.58266	1.0913
L4_IT	VPS13A	0.198896	7.80391	1.11589	0.275142	0.896524	-5.74877	1.0913
Astrocyte	KIF1A	0.180393	6.42723	1.11097	0.275142	0.896524	-4.58408	1.0913
LAMP5	M6PR	0.291645	4.96314	1.10989	0.275147	0.896524	-5.22802	1.09129
PVALB	PIGX	-0.185721	5.03259	-1.11318	0.275156	0.896524	-5.12306	-1.09127
L2/3_IT	LETMD1	0.158227	4.55322	1.11651	0.275178	0.896524	-5.50353	1.09122
L2/3_IT	STAM-AS1	0.421394	1.54025	1.11677	0.275179	0.896524	-5.34352	1.09121
Microglia	FMNL2	0.165833	9.97997	1.11391	0.275199	0.896524	-4.58343	1.09117
Oligodendrocyte	TRPV1	0.191775	4.45006	1.11358	0.27521	0.896524	-4.69542	1.09114
L4_IT	RPAIN	-0.306861	5.38771	-1.11507	0.275219	0.896524	-5.55826	-1.09112
PVALB	C12orf73	0.197662	4.31606	1.11295	0.275224	0.896524	-5.08594	1.09111
LAMP5	DKK3	0.213051	7.01642	1.11179	0.275225	0.896524	-5.27364	1.09111
LAMP5	EXT2	0.186632	6.55794	1.11038	0.275234	0.896524	-5.26056	1.09109
L4_IT	RAD23A	-0.459078	4.89117	-1.11439	0.275234	0.896524	-5.51362	-1.09109
OPC	MIS18BP1	0.262085	3.95924	1.11616	0.275235	0.896524	-4.58536	1.09109
L4_IT	LRATD1	0.435489	4.74078	1.11472	0.275236	0.896524	-5.46435	1.09108
Microglia	CMTM6	0.234591	6.63748	1.11285	0.275237	0.896524	-4.5834	1.09108
SST	CAPN7	0.134769	6.37385	1.11394	0.275237	0.896524	-5.27125	1.09108
SNCG	MBTD1	0.40472	6.1657	1.11303	0.27524	0.896524	-4.63791	1.09108
Oligodendrocyte	TXNL4A	-0.202668	5.69942	-1.11743	0.27526	0.896558	-4.68633	-1.09103
L2/3_IT	USP5	-0.28704	3.49843	-1.11727	0.275267	0.896558	-5.48584	-1.09101
L6_IT	SESTD1	-0.143307	6.93815	-1.11335	0.275276	0.896558	-5.03911	-1.09099
L2/3_IT	DNMT1	-0.187012	4.44829	-1.11578	0.275276	0.896558	-5.4865	-1.09099
L5/6_NP	MAP9	0.300986	6.27925	1.11063	0.275299	0.896599	-4.82792	1.09094
LAMP5	PAICS	-0.228032	4.95524	-1.11148	0.275302	0.896599	-5.3012	-1.09093
VIP	KLF3	-0.175013	5.4839	-1.1134	0.275308	0.896599	-4.66386	-1.09092
PVALB_ChC	PREP	0.224787	6.37348	1.10991	0.275317	0.896605	-4.80216	1.0909
VIP	LINC01535	0.260291	4.3798	1.11455	0.275329	0.896623	-4.64713	1.09087
L5/6_NP	PER3	0.409217	6.23454	1.11343	0.275343	0.896639	-4.8618	1.09084
Microglia	CX3CR1	-0.192142	8.24639	-1.11444	0.27535	0.896639	-4.5842	-1.09082
L6_IT	SRSF2	-0.289341	4.71936	-1.11365	0.275353	0.896639	-5.03623	-1.09082
PVALB	TRAP1	-0.145325	5.72268	-1.11532	0.275366	0.896641	-5.10829	-1.09079
SST	SEC11C	-0.239037	5.08378	-1.11326	0.275367	0.896641	-5.19328	-1.09079
LAMP5	SYN2	-0.156677	9.68136	-1.11084	0.275375	0.896647	-5.33883	-1.09077
SST	STOX1	0.2989	3.27133	1.11368	0.275392	0.89667	-5.27408	1.09073
SST	RIOK3	-0.137954	5.44973	-1.11268	0.275398	0.89667	-5.22257	-1.09072
L5_IT	FBXL14	-0.268829	3.75317	-1.11466	0.275407	0.89667	-5.29776	-1.09069
L4_IT	RAP1GDS1	-0.192733	7.65837	-1.11518	0.275415	0.89667	-5.66025	-1.09068
OPC	TRNAU1AP	0.293549	4.20728	1.11314	0.27542	0.89667	-4.58819	1.09067
LAMP5_LHX6	CHST11	-0.234453	8.09541	-1.1123	0.275421	0.89667	-4.59994	-1.09066
VIP	ANO6	0.193754	4.7708	1.1132	0.275439	0.8967	-4.66687	1.09062
PVALB	CLIP2	0.172998	5.66707	1.1138	0.275461	0.8967	-5.11657	1.09057
L4_IT	MOCS2	-0.353987	5.20333	-1.11755	0.275465	0.8967	-5.50406	-1.09056
LAMP5_LHX6	MCPH1	0.222732	6.62595	1.11179	0.275467	0.8967	-4.601	1.09056
L5_IT	CARS	-0.189677	5.27153	-1.11437	0.275469	0.8967	-5.30408	-1.09055
L4_IT	AC006460-2	-0.542939	3.20899	-1.11368	0.275492	0.8967	-5.74053	-1.0905
PVALB_ChC	SMS	-0.28268	5.64145	-1.10984	0.2755	0.8967	-4.76509	-1.09048
L6_CT	FOXJ3	0.198886	7.02796	1.1084	0.275502	0.8967	-4.73877	1.09048
L5/6_NP	FAM106A	0.368833	5.96533	1.11665	0.275504	0.8967	-4.81373	1.09048
PVALB_ChC	LRRC39	0.341354	5.58469	1.11027	0.275515	0.8967	-4.74116	1.09045
LAMP5	XKR6	0.185638	8.48755	1.1112	0.275515	0.8967	-5.32203	1.09045
VIP	LEMD2	0.254121	4.32051	1.11382	0.27552	0.8967	-4.66092	1.09044
L6_CT	CDC27	-0.212266	6.81362	-1.11278	0.275522	0.8967	-4.71509	-1.09043
L6b	SREK1	-0.211373	6.43528	-1.11011	0.275527	0.8967	-4.6119	-1.09042
Microglia	SKP2	-0.194076	5.73304	-1.11333	0.275528	0.8967	-4.58326	-1.09042
L2/3_IT	PLXDC1	0.245607	4.15755	1.11608	0.27554	0.896715	-5.39124	1.09039
SST	CARNMT1	-0.220994	5.29522	-1.11373	0.275547	0.896719	-5.20734	-1.09038
PVALB_ChC	ESF1	-0.208872	5.8207	-1.1103	0.275555	0.896722	-4.78619	-1.09036
L6_IT_CAR3	TPT1-AS1	0.252026	6.31544	1.11022	0.275565	0.896733	-5.17609	1.09034
L6_IT	DHDDS	-0.267161	4.71636	-1.10952	0.275573	0.896737	-5.06385	-1.09032
PVALB	PDE2A	0.218522	4.80854	1.11346	0.275579	0.896737	-5.04987	1.0903
Oligodendrocyte	ERVK3-1	-0.180264	4.26598	-1.1117	0.275588	0.896738	-4.67967	-1.09028
L6_IT	SELENOI	0.160563	6.00475	1.10955	0.275602	0.896738	-5.04419	1.09025
SST	UBA2	-0.143658	6.06798	-1.1112	0.275602	0.896738	-5.23839	-1.09025
Astrocyte	ELOVL5	0.27619	7.76997	1.11097	0.275606	0.896738	-4.58412	1.09024
LAMP5_LHX6	TAB2	-0.183796	6.55458	-1.11027	0.275642	0.896817	-4.60683	-1.09016
SST	LZIC	-0.290726	4.21771	-1.11321	0.275645	0.896817	-5.21586	-1.09015
Microglia	GABPA	-0.263799	5.29276	-1.10822	0.275649	0.896817	-4.58437	-1.09014
SST	GET1	-0.211933	5.27727	-1.11439	0.275666	0.896834	-5.2243	-1.09011
PVALB_ChC	CPLX1	-0.284837	7.01181	-1.10871	0.275668	0.896834	-4.80441	-1.0901
L6_IT	ZNF846	0.268525	5.21215	1.10757	0.275684	0.896867	-5.06903	1.09007
L5_IT	SLC25A43	-0.22084	3.26245	-1.11445	0.275708	0.896903	-5.4239	-1.09001
Pericyte	SLC30A10	-0.399393	9.52163	-1.10855	0.275732	0.896903	-4.58914	-1.08996
PVALB	FAM193B	-0.16866	5.17152	-1.11315	0.275742	0.896903	-5.13856	-1.08993
Astrocyte	SPRYD7	-0.262231	4.31132	-1.10765	0.275744	0.896903	-4.58432	-1.08993
Oligodendrocyte	SYF2	-0.249508	4.24031	-1.11198	0.275753	0.896903	-4.68596	-1.08991
SST	PMPCA	0.27069	3.31726	1.11227	0.275758	0.896903	-5.18234	1.0899
L6_IT	HARS	-0.182413	5.3361	-1.10851	0.275775	0.896903	-5.05715	-1.08986
PVALB_ChC	RUFY3	0.170033	7.82511	1.10947	0.27578	0.896903	-4.80252	1.08985
L6_IT	SEPTIN7	-0.173977	8.43265	-1.11201	0.275781	0.896903	-5.00663	-1.08985
PVALB_ChC	NFIC	0.24989	5.80862	1.10769	0.275786	0.896903	-4.768	1.08984
SST	PRAG1	0.375873	3.24185	1.11232	0.275787	0.896903	-5.23401	1.08983
Microglia	ZBED4	0.199864	5.58802	1.11511	0.275795	0.896903	-4.58288	1.08981
Astrocyte	USP32	0.166349	6.90081	1.11182	0.275806	0.896903	-4.5839	1.08979
LAMP5_LHX6	UVRAG	0.186888	7.0029	1.11067	0.275806	0.896903	-4.60272	1.08979
OPC	LRRN3	-0.161978	6.35644	-1.11126	0.275809	0.896903	-4.59656	-1.08978
L2/3_IT	IL16	-0.352474	1.38396	-1.11591	0.275809	0.896903	-5.58186	-1.08978
Astrocyte	IFI16	0.475941	4.49469	1.11162	0.275823	0.896903	-4.58366	1.08975
L4_IT	PHF20	-0.301625	5.82984	-1.11078	0.275823	0.896903	-5.66162	-1.08975
L6_CT	GCFC2	-0.192923	5.7112	-1.11292	0.27583	0.896903	-4.73658	-1.08973
PVALB	AC096564-1	-0.179861	4.47775	-1.11355	0.275834	0.896903	-5.1598	-1.08973
SST	RABGAP1	-0.135759	7.50964	-1.11331	0.275839	0.896903	-5.26847	-1.08971
SST	DANT2	0.152944	8.77459	1.11318	0.275845	0.896903	-5.29076	1.0897
Oligodendrocyte	ACTR10	-0.137544	5.92811	-1.10917	0.275846	0.896903	-4.70265	-1.0897
L2/3_IT	AL136307-1	0.346805	1.95352	1.11467	0.275868	0.896953	-5.46231	1.08965
VIP	STARD13	0.144543	7.94542	1.11199	0.275878	0.896967	-4.69716	1.08963
L5_IT	ISCA1	-0.212031	5.35492	-1.11194	0.275892	0.896984	-5.38326	-1.08959
Microglia	DNER	-0.527155	4.76726	-1.11231	0.2759	0.896984	-4.5841	-1.08958
PAX6	IMMP2L	0.378127	8.41135	1.11397	0.275903	0.896984	-5.29166	1.08957
SST	ZNF740	0.282054	3.38646	1.11597	0.275918	0.89699	-5.23279	1.08954
VIP	EIF4A2	-0.281815	7.76765	-1.11259	0.275918	0.89699	-4.68806	-1.08954
VIP	HS3ST3B1	0.359782	3.71102	1.11076	0.275949	0.897048	-4.65672	1.08946
Oligodendrocyte	SHANK3	-0.211627	4.74302	-1.11151	0.275957	0.897048	-4.71898	-1.08945
PAX6	SNRPN	-0.30683	8.58765	-1.11458	0.275957	0.897048	-5.28814	-1.08945
VIP	BCL7C	0.2328	4.76256	1.11296	0.275967	0.897048	-4.65881	1.08942
PAX6	RFX3	0.318716	8.11718	1.11163	0.27597	0.897048	-5.28008	1.08942
VIP	PMF1	0.305956	3.5015	1.10754	0.27598	0.897048	-4.66014	1.08939
SST	PRPSAP2	0.143445	5.44264	1.1129	0.275982	0.897048	-5.24237	1.08939
L5_IT	SLC7A14-AS1	-0.243029	4.03021	-1.11268	0.275993	0.897055	-5.3594	-1.08936
L5_IT	FAXDC2	0.359243	3.2298	1.11309	0.276004	0.897055	-5.23926	1.08934
LAMP5	RNF10	-0.215442	5.60672	-1.10845	0.276008	0.897055	-5.29529	-1.08933
L6_IT	RALBP1	-0.204719	5.461	-1.11276	0.27601	0.897055	-5.04212	-1.08933
SST	EZH2	-0.306238	3.73578	-1.11197	0.276033	0.897066	-5.20021	-1.08927
L5/6_NP	DTWD2	0.294101	6.41282	1.11272	0.276041	0.897066	-4.83761	1.08926
LAMP5	ODF2L	0.191486	6.64506	1.11035	0.276047	0.897066	-5.31127	1.08924
L5_IT	AL118516-1	0.404946	2.59619	1.11195	0.276048	0.897066	-5.31068	1.08924
OPC	PTPRF	0.186884	4.70902	1.11186	0.276052	0.897066	-4.59114	1.08923
VIP	MZT1	-0.285308	4.3201	-1.11901	0.276071	0.897066	-4.67609	-1.08919
PVALB_ChC	KIF26B	0.267852	7.36215	1.1082	0.276072	0.897066	-4.79887	1.08919
L6b	STX7	0.197332	6.59891	1.10687	0.27608	0.897066	-4.60965	1.08917
L4_IT	POLR2C	0.323434	3.20688	1.11345	0.276081	0.897066	-5.68919	1.08917
L6_IT	AVL9	0.164052	6.91452	1.11045	0.276084	0.897066	-5.03321	1.08916
L6_IT	DLGAP1-AS4	0.206011	8.10491	1.11112	0.276091	0.897066	-5.00868	1.08914
SST	COQ10B	-0.194151	3.87544	-1.11295	0.276093	0.897066	-5.22425	-1.08914
LAMP5_LHX6	UHRF1BP1	0.198062	6.09253	1.109	0.276106	0.897066	-4.60304	1.08911
L2/3_IT	SH3BP5	0.183288	6.21985	1.11407	0.276111	0.897066	-5.48473	1.0891
PAX6	FAM169A	0.266357	7.1178	1.11348	0.276127	0.897066	-5.2654	1.08906
Microglia	VPS37B	0.234594	5.84663	1.11082	0.276128	0.897066	-4.58373	1.08906
L5_IT	ZMAT4	0.179045	8.32181	1.11309	0.276134	0.897066	-5.38968	1.08905
OPC	RNF24	0.169172	6.69344	1.11202	0.276138	0.897066	-4.59885	1.08903
OPC	CCSER1	-0.241122	8.43525	-1.11247	0.276143	0.897066	-4.60733	-1.08903
L6_IT	SRD5A1	-0.269307	4.66224	-1.10911	0.276144	0.897066	-5.01754	-1.08902
L2/3_IT	GPI	-0.155482	6.37015	-1.11425	0.276158	0.89708	-5.51741	-1.08899
L2/3_IT	AC007622-2	0.506985	1.31269	1.11422	0.276161	0.89708	-5.41268	1.08898
OPC	NUCKS1	-0.163412	7.10831	-1.1118	0.276188	0.897087	-4.60083	-1.08892
L2/3_IT	KPNA4	-0.160847	5.92788	-1.11226	0.276191	0.897087	-5.52751	-1.08892
PVALB	POLE3	-0.408492	3.15096	-1.1126	0.276192	0.897087	-5.05682	-1.08891
OPC	ZBTB8OS	-0.231952	5.35016	-1.10853	0.2762	0.897087	-4.59163	-1.08889
OPC	GLS	-0.190962	7.85063	-1.10911	0.276215	0.897087	-4.60657	-1.08886
PVALB_ChC	GATAD2B	0.173979	6.40854	1.10964	0.276225	0.897087	-4.79273	1.08884
Astrocyte	MTIF3	-0.191013	5.29598	-1.10995	0.276226	0.897087	-4.5839	-1.08884
L6_IT	LUZP2	0.817808	4.70163	1.11029	0.276228	0.897087	-4.76932	1.08883
L4_IT	RBFOX1	0.207498	12.0146	1.11284	0.276233	0.897087	-5.89044	1.08882
L2/3_IT	SRRT	-0.196401	3.58583	-1.11429	0.276269	0.897087	-5.45485	-1.08874
SST	KHDRBS2-OT	-0.2144	5.52503	-1.11264	0.276278	0.897087	-5.26688	-1.08872
PVALB_ChC	EEF1A1	-0.282816	7.30681	-1.10822	0.276278	0.897087	-4.81448	-1.08872
L6_IT	MGRN1	-0.205348	5.31373	-1.11027	0.27629	0.897087	-5.0356	-1.08869
L5_IT	AC124854-1	0.187096	6.12738	1.11327	0.276291	0.897087	-5.38091	1.08869
L4_IT	TMEM132A	0.552513	5.36417	1.11316	0.276293	0.897087	-5.40499	1.08869
Oligodendrocyte	PKM	-0.299616	5.00201	-1.11101	0.276296	0.897087	-4.67254	-1.08868
L5/6_NP	PDCD5	-0.303986	5.77539	-1.11405	0.276299	0.897087	-4.81696	-1.08867
SST	FAM153B	0.217717	6.0857	1.11286	0.276302	0.897087	-5.24703	1.08867
L2/3_IT	ST3GAL6-AS1	-0.371036	1.49194	-1.11297	0.276302	0.897087	-5.46903	-1.08866
L6_CT	KPNB1	-0.227569	6.30911	-1.1087	0.276309	0.897087	-4.71879	-1.08865
LAMP5_LHX6	INO80D	0.316446	5.82322	1.10583	0.276328	0.897087	-4.60627	1.0886
SST	WDR13	0.241682	3.68115	1.11	0.276332	0.897087	-5.16535	1.0886
PVALB	CUEDC2	-0.242674	4.1109	-1.11208	0.276335	0.897087	-5.05443	-1.08859
L4_IT	DENND1B	0.294667	6.24485	1.11221	0.276342	0.897087	-5.6199	1.08857
L4_IT	DNM1	-0.18566	7.8793	-1.11131	0.276346	0.897087	-5.73812	-1.08856
Microglia	NADSYN1	-0.213369	5.43752	-1.10595	0.276348	0.897087	-4.58471	-1.08856
L6_CT	GRID2	-0.293845	9.3969	-1.11253	0.276362	0.897087	-4.71159	-1.08853
VIP	ABCC5	0.143348	6.70018	1.10901	0.276366	0.897087	-4.6797	1.08852
L4_IT	PRORP	0.249894	5.4147	1.11478	0.276366	0.897087	-5.52006	1.08852
L2/3_IT	TMLHE-AS1	0.254327	4.05543	1.11181	0.276368	0.897087	-5.53366	1.08851
L6_IT	RBM17	0.193901	5.59437	1.10967	0.276371	0.897087	-5.04366	1.08851
SNCG	DYNC1H1	-0.273475	7.6247	-1.11001	0.276379	0.897087	-4.66883	-1.08849
Microglia	AKAP17A	-0.277599	4.8399	-1.11063	0.27638	0.897087	-4.58376	-1.08849
PVALB	KY	0.176381	4.17769	1.11186	0.276398	0.897087	-5.18383	1.08845
L6_IT	ATP6V1B2	-0.189195	5.97328	-1.10995	0.276403	0.897087	-5.07497	-1.08843
Microglia	ZNF594	0.381223	4.86172	1.10794	0.276404	0.897087	-4.58427	1.08843
SST	NDUFA2	-0.343761	4.19872	-1.11234	0.276405	0.897087	-5.20146	-1.08843
L4_IT	POLR1D	-0.304044	5.52428	-1.1126	0.276422	0.897093	-5.52515	-1.08839
L5/6_NP	DDX3X	-0.418413	5.884	-1.10869	0.276429	0.897093	-4.83014	-1.08838
L2/3_IT	PKNOX2	0.253985	7.26088	1.11377	0.276457	0.897093	-5.51579	1.08831
L5_IT	RAB11FIP4	0.170988	6.91973	1.11166	0.276467	0.897093	-5.34716	1.08829
PVALB	KLC4	-0.176613	4.61095	-1.11169	0.276493	0.897093	-5.10712	-1.08823
VIP	NECAP2	0.35541	3.70142	1.11101	0.276502	0.897093	-4.646	1.08821
Astrocyte	LINC00391	0.192066	4.99392	1.11027	0.276513	0.897093	-4.58416	1.08819
Microglia	EDEM3	-0.202906	6.92313	-1.11022	0.276517	0.897093	-4.58395	-1.08818
L6_IT_CAR3	OSBPL3	0.303039	7.65722	1.10984	0.276525	0.897093	-5.13953	1.08816
L2/3_IT	ABCB10	0.216028	4.51269	1.11155	0.276532	0.897093	-5.55253	1.08814
Astrocyte	ERI2	0.222861	4.72614	1.1113	0.276538	0.897093	-4.58382	1.08813
LAMP5	FOCAD	0.159411	7.39791	1.1086	0.276552	0.897093	-5.314	1.0881
L6_IT_CAR3	MAN1C1	0.239281	6.7371	1.10984	0.276561	0.897093	-5.23895	1.08808
Astrocyte	PEBP4	0.273491	4.17717	1.11031	0.276567	0.897093	-4.58533	1.08806
L6b	LCOR	0.206061	7.40705	1.10786	0.276572	0.897093	-4.6082	1.08805
PVALB_ChC	BICRAL	-0.237564	6.56991	-1.10836	0.276578	0.897093	-4.816	-1.08804
L6b	TBCD	-0.185114	6.27726	-1.10649	0.276578	0.897093	-4.61181	-1.08804
L6_CT	MAP4	-0.378597	5.91602	-1.1059	0.27658	0.897093	-4.74527	-1.08803
L5_IT	CEP120	0.1563	4.4473	1.11186	0.276581	0.897093	-5.39553	1.08803
PAX6	PRKAA2	0.29323	7.14673	1.1139	0.276585	0.897093	-5.26035	1.08802
L5_IT	NDN	-0.383714	4.11079	-1.111	0.276587	0.897093	-5.22833	-1.08802
L4_IT	SLC26A4	0.42796	4.99391	1.11474	0.276588	0.897093	-5.44913	1.08802
L2/3_IT	CRK	-0.169035	5.0651	-1.11478	0.27659	0.897093	-5.46692	-1.08801
L5_IT	TMEM141	-0.39702	3.36358	-1.11251	0.276599	0.897093	-5.29716	-1.08799
L2/3_IT	AC079226-2	0.460702	1.83961	1.11317	0.276607	0.897093	-5.31821	1.08797
PVALB	KIAA0408	-0.180726	6.12283	-1.11073	0.276613	0.897093	-5.1145	-1.08796
L5/6_NP	BIN1	0.247254	5.75272	1.10927	0.276615	0.897093	-4.81925	1.08795
L4_IT	ATP5PF	-0.363551	6.12263	-1.11305	0.27662	0.897093	-5.63909	-1.08794
L5_IT	GCA	0.153897	5.5888	1.11297	0.276628	0.897093	-5.35128	1.08792
PVALB	TECR	-0.241009	4.51184	-1.11092	0.276631	0.897093	-5.09025	-1.08792
SST	PEX3	-0.190938	6.03176	-1.11138	0.276634	0.897093	-5.25896	-1.08791
LAMP5	SFI1	0.248238	4.6985	1.10921	0.276634	0.897093	-5.29952	1.08791
Oligodendrocyte	BDNF-AS	-0.206404	6.46583	-1.11178	0.276634	0.897093	-4.69904	-1.08791
L5_IT	ITGA9-AS1	0.20378	5.83591	1.1122	0.276635	0.897093	-5.34987	1.08791
L2/3_IT	BLVRA	-0.222218	3.49345	-1.11174	0.276635	0.897093	-5.53938	-1.08791
L6b	ADGRL2	0.410874	6.05641	1.10768	0.276658	0.897144	-4.6131	1.08786
SST	PXMP2	-0.24671	3.2044	-1.1114	0.276686	0.897213	-5.19967	-1.0878
L6_IT	AGAP2	-0.256535	4.98339	-1.1076	0.276697	0.897227	-4.9947	-1.08777
L6_CT	PCLO	-0.176306	10.3962	-1.11019	0.276703	0.897227	-4.70169	-1.08776
OPC	AC092666-1	0.377527	3.23472	1.10947	0.276735	0.897292	-4.59674	1.08768
L5/6_NP	CGGBP1	-0.396931	5.46141	-1.11441	0.276736	0.897292	-4.80089	-1.08768
L2/3_IT	UTP18	-0.179709	4.75458	-1.11165	0.276753	0.897309	-5.52475	-1.08764
L4_IT	FBH1	-0.263523	5.03868	-1.11037	0.276755	0.897309	-5.55862	-1.08764
PAX6	SETBP1	-0.276775	8.22183	-1.11393	0.276761	0.897309	-5.27095	-1.08762
LAMP5_LHX6	ICA1L	0.209145	6.80057	1.10884	0.276769	0.897315	-4.60313	1.08761
L5_IT	LRRTM1	0.336597	3.50456	1.1058	0.276789	0.897337	-5.24614	1.08756
VIP	LDHB	-0.283828	6.59108	-1.11105	0.276789	0.897337	-4.66591	-1.08756
L2/3_IT	TCF4-AS1	0.449532	1.67961	1.11597	0.276813	0.897339	-5.3455	1.08751
L4_IT	ARFIP1	0.249084	5.91286	1.11164	0.276824	0.897339	-5.61573	1.08748
L6_IT	RNF217-AS1	-0.214331	5.99311	-1.10534	0.276832	0.897339	-5.07085	-1.08746
SNCG	LSM14A	0.314533	6.49949	1.10591	0.276835	0.897339	-4.66799	1.08746
SST	FAM200B	0.174898	5.02339	1.11088	0.276835	0.897339	-5.1901	1.08746
PVALB_ChC	LRRC49	0.179748	7.22782	1.10596	0.276835	0.897339	-4.79981	1.08746
PAX6	ZFYVE16	-0.330402	7.06444	-1.10697	0.276835	0.897339	-5.29631	-1.08746
PVALB	GPSM2	-0.174022	5.95425	-1.11003	0.276849	0.897363	-5.12134	-1.08742
L5_IT	UNC5A	0.176764	5.23452	1.11037	0.276861	0.897363	-5.3802	1.0874
Astrocyte	CDC37L1	-0.212851	5.10903	-1.10843	0.276862	0.897363	-4.58438	-1.08739
Oligodendrocyte	HACL1	0.197829	5.59669	1.10987	0.276905	0.897446	-4.70891	1.0873
L5/6_NP	AC006115-2	-0.297045	6.54059	-1.10751	0.276906	0.897446	-4.84128	-1.0873
L6_IT	NISCH	0.179026	5.61094	1.10764	0.276917	0.897446	-5.06533	1.08727
L2/3_IT	AC069155-1	0.330576	1.81596	1.11274	0.276917	0.897446	-5.37738	1.08727
Microglia	CBX3	-0.238327	5.8548	-1.10898	0.276921	0.897446	-4.58424	-1.08726
PVALB	VPS8	0.13077	7.3036	1.11042	0.276936	0.897467	-5.16097	1.08723
L5_IT	HMGN4	-0.270742	3.58145	-1.11191	0.27694	0.897467	-5.38011	-1.08722
OPC	COPB1	-0.130561	5.95763	-1.10967	0.276968	0.897506	-4.59615	-1.08716
Microglia	CEP57L1	-0.227916	5.00756	-1.1077	0.276981	0.897506	-4.58433	-1.08713
L4_IT	MAGOHB	-0.423178	3.62014	-1.10651	0.276982	0.897506	-5.64838	-1.08712
Oligodendrocyte	C8orf33	-0.298305	3.56251	-1.10965	0.276988	0.897506	-4.67885	-1.08711
L6_IT	NDUFA6-DT	-0.306956	4.34385	-1.10643	0.276992	0.897506	-5.02055	-1.0871
L5_IT	AKAP1	-0.234624	3.87904	-1.11122	0.276998	0.897506	-5.36149	-1.08709
LAMP5_LHX6	SEPTIN7	-0.224217	8.8864	-1.11075	0.277009	0.897506	-4.59873	-1.08706
Oligodendrocyte	SOCS6	-0.148571	5.24636	-1.10821	0.277016	0.897506	-4.70877	-1.08705
OPC	ST7	0.133768	6.37014	1.10991	0.277026	0.897506	-4.59863	1.08702
PVALB	HRK	0.404081	3.07179	1.10999	0.277026	0.897506	-5.06303	1.08702
L2/3_IT	AC024558-2	0.356371	3.6337	1.11264	0.27703	0.897506	-5.48735	1.08702
L5_IT	AC007368-1	0.285576	7.76565	1.11061	0.277036	0.897506	-5.37419	1.087
L5_IT	IGSF3	-0.326984	4.00824	-1.10974	0.277038	0.897506	-5.27496	-1.087
L5/6_NP	IPO5	-0.202774	5.74232	-1.11334	0.277044	0.897506	-4.81351	-1.08698
L5_IT	CHPF2	-0.365446	2.78367	-1.10567	0.277052	0.897511	-5.42961	-1.08697
L4_IT	N4BP2L2	0.159153	8.39965	1.11757	0.277092	0.897592	-5.79584	1.08688
L5_IT	SLC9A6	-0.189595	6.0165	-1.11071	0.277097	0.897592	-5.36109	-1.08686
OPC	POLI	-0.201812	5.40342	-1.10952	0.277098	0.897592	-4.59686	-1.08686
L5_IT	KDM3B	0.234381	5.55113	1.1113	0.277112	0.897592	-5.31938	1.08683
Pericyte	CACNA1C	-0.4352	10.7902	-1.10331	0.277114	0.897592	-4.58956	-1.08682
L5_IT	FXR1	-0.141765	6.97797	-1.11064	0.277119	0.897592	-5.37335	-1.08681
L5/6_NP	TMEM192	-0.383999	5.64523	-1.11209	0.277135	0.897592	-4.80181	-1.08678
L4_IT	JPT2	0.3892	3.00753	1.11178	0.277135	0.897592	-5.67389	1.08678
SST	AC079447-1	0.177265	6.36996	1.11036	0.277136	0.897592	-5.26562	1.08678
L6b	SERTAD2	-0.233215	5.8453	-1.10718	0.277164	0.897663	-4.60373	-1.08671
Astrocyte	TDP2	0.177091	4.89439	1.10775	0.277173	0.897666	-4.58438	1.08669
LAMP5	TSPAN5	0.149943	8.59315	1.10736	0.277182	0.897666	-5.32021	1.08667
PVALB_ChC	GBF1	0.275388	6.27165	1.1052	0.2772	0.897666	-4.75657	1.08663
L5/6_NP	TSBP1-AS1	0.256448	7.26256	1.11292	0.277203	0.897666	-4.8387	1.08662
PVALB_ChC	ANKRD17	0.144531	8.63583	1.1066	0.277204	0.897666	-4.819	1.08662
L4_IT	BBS9	-0.221183	7.30742	-1.12254	0.277205	0.897666	-5.73562	-1.08662
LAMP5	KHDC4	0.259093	5.11035	1.10702	0.277212	0.897666	-5.21721	1.0866
SST	ZNF500	-0.405149	3.41034	-1.10862	0.27723	0.897666	-5.1962	-1.08656
VIP	PDIK1L	-0.242523	4.18983	-1.10926	0.277231	0.897666	-4.66271	-1.08656
L2/3_IT	PGRMC1	-0.358958	5.30506	-1.11201	0.277235	0.897666	-5.51444	-1.08655
Astrocyte	UNKL	0.215666	5.03026	1.10827	0.277241	0.897666	-4.58426	1.08654
LAMP5	HSPA13	-0.274663	5.52341	-1.10676	0.277246	0.897666	-5.23811	-1.08653
L2/3_IT	FARS2	0.176748	7.76424	1.11145	0.277254	0.897666	-5.51129	1.08651
L4_IT	FBXO17	0.442493	3.84895	1.11372	0.277256	0.897666	-5.58046	1.0865
VIP	AL590705-1	0.19175	6.08722	1.11282	0.277268	0.897673	-4.68008	1.08648
Microglia	BRF1	0.283095	4.98988	1.1098	0.277272	0.897673	-4.58398	1.08647
Oligodendrocyte	AL354809-1	0.196182	5.61962	1.10987	0.277295	0.897727	-4.76245	1.08642
SST	CASC1	-0.197249	4.16467	-1.10939	0.277307	0.897729	-5.24237	-1.08639
OPC	SGSM3	-0.363853	3.47064	-1.10415	0.277309	0.897729	-4.5927	-1.08638
SST	LEFTY1	0.340225	2.95962	1.11038	0.27732	0.897745	-5.22678	1.08636
L4_IT	UTP23	0.319258	6.09154	1.11098	0.277339	0.897765	-5.48261	1.08632
L2/3_IT	COMMD9	-0.239953	3.61005	-1.11178	0.277341	0.897765	-5.54051	-1.08631
L5_IT	TNFAIP8L1	-0.297012	3.48134	-1.11061	0.277346	0.897765	-5.2024	-1.0863
VIP	ADRA1A	0.18516	7.54312	1.10712	0.277362	0.897765	-4.69386	1.08626
LAMP5	CHD9	0.173956	8.48275	1.10644	0.277363	0.897765	-5.32652	1.08626
L2/3_IT	RSPO2	-0.258692	5.78251	-1.11232	0.277378	0.897765	-5.55188	-1.08623
VIP	ZMPSTE24	-0.278839	4.05569	-1.10845	0.277379	0.897765	-4.66647	-1.08623
Oligodendrocyte	MT2A	-0.29024	4.24171	-1.10879	0.27739	0.897765	-4.67283	-1.0862
L5_IT	DUBR	0.156343	6.19419	1.10997	0.277391	0.897765	-5.40681	1.0862
VIP	SLC25A3	-0.276409	6.22137	-1.11044	0.277395	0.897765	-4.65906	-1.08619
SST	UBE3B	-0.167743	4.69986	-1.11021	0.277398	0.897765	-5.22274	-1.08618
LAMP5	CHCHD3	0.156972	7.4388	1.1054	0.277415	0.8978	-5.30683	1.08614
L2/3_IT	DOP1B	-0.200885	5.5804	-1.1086	0.277434	0.897823	-5.54456	-1.0861
L2/3_IT	ENTPD6	-0.17036	4.6526	-1.11082	0.27744	0.897823	-5.50536	-1.08609
L2/3_IT	AC009435-1	0.387848	2.99565	1.10953	0.277447	0.897823	-5.3413	1.08607
SST	ATP6AP1L	-0.167879	5.29294	-1.10921	0.277449	0.897823	-5.2368	-1.08607
OPC	PSMD12	-0.235712	5.4394	-1.10777	0.277459	0.897834	-4.59234	-1.08605
PVALB	AC036108-1	0.280549	5.06217	1.10908	0.277469	0.897845	-5.16193	1.08602
SST	CCDC43	-0.287943	3.56252	-1.10935	0.27748	0.897854	-5.17412	-1.086
L6b	FBXO42	0.216995	6.73473	1.10427	0.277486	0.897854	-4.61047	1.08598
L6_IT	SLC7A14	-0.218857	6.76171	-1.10816	0.277501	0.897854	-5.03199	-1.08595
L5_IT	LEPROT	0.270874	3.14006	1.10829	0.277504	0.897854	-5.2897	1.08594
LAMP5	FGF14	0.17594	12.6371	1.10643	0.277508	0.897854	-5.349	1.08593
PVALB_ChC	PRICKLE2	0.198718	8.92366	1.10581	0.277514	0.897854	-4.82071	1.08592
L6_IT	TMA7	-0.233458	5.51922	-1.10756	0.277517	0.897854	-5.0262	-1.08591
L4_IT	SLC3A2	-0.32274	3.94033	-1.11011	0.277545	0.897877	-5.61332	-1.08585
Oligodendrocyte	TUBA1B	-0.402625	5.83528	-1.10647	0.277547	0.897877	-4.66427	-1.08585
PVALB	QDPR	-0.157836	5.39553	-1.10832	0.277548	0.897877	-5.1106	-1.08585
L6_IT	UTP4	0.231692	4.33776	1.10355	0.277554	0.897877	-5.06057	1.08583
OPC	NUBP1	0.313392	3.77229	1.10869	0.277565	0.897877	-4.58877	1.08581
Astrocyte	ACTR1B	0.317759	3.89253	1.11166	0.277569	0.897877	-4.58358	1.0858
Oligodendrocyte	RBM22	-0.23826	4.17863	-1.10619	0.27757	0.897877	-4.68694	-1.08579
L2/3_IT	AC008277-1	0.573295	1.0291	1.11169	0.277586	0.897905	-5.4872	1.08576
Astrocyte	ZNF100	-0.261186	5.24593	-1.10505	0.277611	0.897905	-4.58492	-1.0857
L5/6_NP	SSH2	0.221313	8.32372	1.10904	0.277611	0.897905	-4.85084	1.0857
PVALB	FAM76B	0.168916	4.47957	1.1066	0.277614	0.897905	-5.10092	1.0857
Oligodendrocyte	NAE1	0.137436	5.55036	1.10762	0.277616	0.897905	-4.70154	1.08569
SNCG	NOVA1	0.230292	8.24314	1.10657	0.277624	0.897905	-4.67096	1.08567
LAMP5	ZNF483	-0.176246	7.79948	-1.10459	0.277624	0.897905	-5.34085	-1.08567
VIP	FAIM2	-0.217802	6.37773	-1.10719	0.277633	0.897912	-4.66198	-1.08565
VIP	RACK1	-0.315784	5.63152	-1.10865	0.277641	0.897916	-4.66973	-1.08563
L5_IT	ZNF559	0.181879	5.23861	1.11025	0.277658	0.897936	-5.35817	1.0856
SNCG	SEPTIN11	0.37047	6.48616	1.10705	0.277667	0.897936	-4.66717	1.08558
L6_IT_CAR3	TMEM260	0.273211	6.05606	1.10572	0.277668	0.897936	-5.21931	1.08557
L6b	ATP2B2	-0.205647	8.76686	-1.10638	0.277677	0.897936	-4.60519	-1.08555
PVALB	SV2A	-0.211633	7.29798	-1.10721	0.27768	0.897936	-5.13714	-1.08555
PVALB_ChC	TCF25	-0.238645	6.91482	-1.10164	0.277721	0.898027	-4.77935	-1.08545
PVALB	NDFIP2	-0.194802	6.07743	-1.10793	0.277721	0.898027	-5.15597	-1.08545
L2/3_IT	SNAP25-AS1	0.22049	7.26184	1.11091	0.277736	0.898035	-5.517	1.08542
L6b	ZFAND5	-0.250699	6.1478	-1.10547	0.277739	0.898035	-4.61189	-1.08541
Astrocyte	NFATC2IP	-0.215345	4.79501	-1.10578	0.277767	0.898035	-4.58504	-1.08535
L6_IT	GOPC	0.149069	6.10313	1.1048	0.277768	0.898035	-5.06726	1.08535
PVALB_ChC	TM9SF2	-0.264373	5.91577	-1.10108	0.277772	0.898035	-4.80601	-1.08534
PVALB	ATG13	0.171773	5.07569	1.10822	0.277782	0.898035	-5.12795	1.08532
PVALB	IRGQ	0.207105	4.19817	1.1072	0.277783	0.898035	-5.08555	1.08531
Microglia	SF3B1	-0.148391	7.80263	-1.10767	0.277805	0.898035	-4.5851	-1.08526
LAMP5	PRKCZ	0.194574	6.08377	1.1018	0.277812	0.898035	-5.2902	1.08525
Oligodendrocyte	STARD4	-0.280891	3.95829	-1.10679	0.277822	0.898035	-4.69362	-1.08522
PVALB_ChC	ZNF638	0.134369	8.5867	1.10532	0.277824	0.898035	-4.8209	1.08522
L2/3_IT	ACTR2	-0.195607	7.45324	-1.11066	0.277838	0.898035	-5.51132	-1.08519
PVALB_ChC	PRPF40A	0.209907	6.17697	1.10249	0.277843	0.898035	-4.81553	1.08518
L2/3_IT	DCUN1D3	-0.276306	2.43886	-1.10917	0.277848	0.898035	-5.46467	-1.08517
L2/3_IT	HSF2BP	0.390267	1.69553	1.11084	0.277853	0.898035	-5.46479	1.08515
LAMP5_LHX6	MRPL33	0.185584	5.91569	1.10706	0.277858	0.898035	-4.60601	1.08514
VIP	DHX30	0.211373	5.77931	1.10251	0.277868	0.898035	-4.66557	1.08512
L6_IT_CAR3	CLASP1	0.183459	8.05696	1.10718	0.277869	0.898035	-5.17273	1.08512
Oligodendrocyte	PARP11	-0.199927	5.05155	-1.10487	0.277875	0.898035	-4.70581	-1.08511
VIP	POM121C	0.170458	5.45763	1.10734	0.277881	0.898035	-4.66045	1.08509
VIP	SNCB	-0.221499	5.65675	-1.1064	0.277894	0.898035	-4.66741	-1.08506
L6_IT	FAM228B	0.18177	6.324	1.10588	0.277909	0.898035	-5.02786	1.08503
L4_IT	HS6ST2	0.504375	4.86148	1.1102	0.277911	0.898035	-5.45324	1.08502
LAMP5	SLIRP	-0.323711	5.06084	-1.10712	0.277917	0.898035	-5.26093	-1.08501
L2/3_IT	GOT2	-0.259809	5.15079	-1.11	0.27792	0.898035	-5.54047	-1.085
L5/6_NP	RFX3	0.268954	8.25595	1.11084	0.277926	0.898035	-4.84212	1.08499
L2/3_IT	TTC39C	-0.188753	6.03715	-1.11028	0.277927	0.898035	-5.54388	-1.08499
L2/3_IT	CD59	-0.278349	4.6893	-1.11016	0.277941	0.898035	-5.53099	-1.08496
OPC	PIGK	-0.193752	5.5559	-1.10525	0.277944	0.898035	-4.59825	-1.08495
L4_IT	ZNF14	0.313516	3.78997	1.11057	0.277946	0.898035	-5.59552	1.08494
L6b	IFT43	0.23941	5.69106	1.1047	0.277954	0.898035	-4.6151	1.08493
PVALB	SLC30A5	0.208374	5.19473	1.10844	0.277967	0.898035	-5.08971	1.0849
LAMP5_LHX6	CTNNBL1	-0.253278	5.88738	-1.10419	0.277968	0.898035	-4.60621	-1.08489
SST	LINC01551	-0.292651	5.41058	-1.10746	0.277971	0.898035	-5.19772	-1.08489
L2/3_IT	LYNX1	-0.376523	3.86824	-1.11135	0.277985	0.898035	-5.54669	-1.08486
SST	DCAF13	-0.349541	3.43518	-1.10501	0.277991	0.898035	-5.22208	-1.08484
SST	C16orf72	-0.24965	4.75087	-1.10889	0.277991	0.898035	-5.21532	-1.08484
L2/3_IT	FSD2	0.335495	2.23559	1.11018	0.277993	0.898035	-5.49719	1.08484
VIP	HERC3	0.153965	6.65346	1.10496	0.277996	0.898035	-4.68831	1.08483
L6b	BBS9	0.257027	7.62775	1.10639	0.277997	0.898035	-4.61103	1.08483
SST	KCTD3	0.138389	6.00916	1.1072	0.278008	0.898035	-5.25582	1.0848
PVALB	RANBP1	-0.346813	4.37234	-1.10697	0.27801	0.898035	-5.0949	-1.0848
SNCG	MEF2C-AS2	0.414929	6.50899	1.10486	0.278015	0.898035	-4.67281	1.08479
VIP	CLIP3	-0.236738	5.86977	-1.10831	0.278017	0.898035	-4.64573	-1.08478
Astrocyte	FAM184B	0.362867	3.98121	1.10654	0.278021	0.898035	-4.58503	1.08478
L4_IT	GLCE	0.333229	5.17311	1.10986	0.278024	0.898035	-5.49773	1.08477
L5_IT	MGAT4B	-0.457083	3.24963	-1.10931	0.278031	0.898035	-5.31997	-1.08475
Microglia	SH3YL1	0.232613	5.7442	1.10428	0.278048	0.898047	-4.5851	1.08472
LAMP5	RAF1	0.22342	6.19946	1.10404	0.278052	0.898047	-5.29543	1.08471
VIP	OPTN	-0.243064	5.54975	-1.1068	0.27806	0.898047	-4.6546	-1.08469
Oligodendrocyte	KYAT3	0.181583	5.53844	1.10457	0.278061	0.898047	-4.71685	1.08469
VIP	IFT27	0.250791	3.91363	1.10721	0.278083	0.898098	-4.65331	1.08464
Astrocyte	TSPAN14	0.228979	4.67934	1.10203	0.278124	0.898194	-4.58555	1.08454
VIP	USP4	-0.162655	5.3507	-1.10772	0.278126	0.898194	-4.67027	-1.08454
Astrocyte	AL121827-2	0.332968	3.9353	1.10644	0.278139	0.898197	-4.58463	1.08451
L2/3_IT	DNALI1	0.344739	1.77958	1.10798	0.278147	0.898197	-5.47467	1.08449
L4_IT	PAG1	0.223672	6.91622	1.10729	0.278159	0.898197	-5.60743	1.08447
OPC	ACOX3	0.17696	4.63675	1.10601	0.278175	0.898197	-4.59695	1.08443
L5/6_NP	DNAJA1	-0.497278	6.19447	-1.10753	0.278181	0.898197	-4.84687	-1.08442
L4_IT	CDH7	0.296275	7.06609	1.1082	0.278205	0.898197	-5.60105	1.08436
L4_IT	DCK	-0.48317	4.19633	-1.11079	0.278206	0.898197	-5.53195	-1.08436
L2/3_IT	RBM45	0.145363	4.2967	1.10935	0.278206	0.898197	-5.5662	1.08436
PVALB	RBX1	-0.176385	5.80918	-1.10514	0.278226	0.898197	-5.08822	-1.08431
Oligodendrocyte	PRKD3	0.154643	4.56695	1.10922	0.278228	0.898197	-4.69864	1.08431
VIP	GOLGA8B	0.18188	6.31134	1.10854	0.278228	0.898197	-4.65006	1.08431
L6_IT_CAR3	EP300	0.226182	6.42733	1.10401	0.278229	0.898197	-5.24304	1.08431
Microglia	SAMD12	-0.179898	6.03274	-1.10868	0.278234	0.898197	-4.58767	-1.0843
L4_IT	C2orf27A	0.32332	5.49121	1.10867	0.278241	0.898197	-5.41826	1.08428
L5_IT	ATP6V0A1	-0.134616	7.38544	-1.10784	0.278252	0.898197	-5.39157	-1.08425
L2/3_IT	NR2C2	0.140441	5.61939	1.10988	0.278257	0.898197	-5.49401	1.08424
SNCG	SLC16A7	0.5056	6.3072	1.10156	0.278268	0.898197	-4.67588	1.08422
PVALB	FPGS	0.303358	3.27994	1.10741	0.27827	0.898197	-5.12277	1.08421
L2/3_IT	SOCS4	-0.176114	4.01376	-1.10804	0.278272	0.898197	-5.55932	-1.08421
L6_CT	MCCC1	-0.193647	5.99066	-1.10574	0.278272	0.898197	-4.74705	-1.08421
PVALB_ChC	ST6GALNAC5	0.62837	5.47336	1.10233	0.278283	0.898197	-4.83765	1.08419
PVALB_ChC	ARHGAP21	0.202964	6.84473	1.10267	0.278284	0.898197	-4.81333	1.08418
SST	AC079382-2	-0.276391	4.02041	-1.10779	0.278288	0.898197	-5.23931	-1.08417
VIP	RUNDC3B	-0.153086	7.79498	-1.10674	0.278296	0.898197	-4.69698	-1.08416
L6_CT	ANKFY1	-0.226017	5.8171	-1.10464	0.278302	0.898197	-4.74044	-1.08414
L5/6_NP	CPLX2	-0.365317	6.72324	-1.10402	0.278302	0.898197	-4.85638	-1.08414
L4_IT	OXR1	-0.196045	9.19617	-1.10803	0.278321	0.898197	-5.89139	-1.0841
Astrocyte	SCG2	-0.561714	4.71468	-1.10785	0.278324	0.898197	-4.58512	-1.08409
L6_IT	CNTNAP1	-0.224794	4.7075	-1.10556	0.278325	0.898197	-5.03019	-1.08409
Oligodendrocyte	SMARCC1	-0.14743	7.21796	-1.10664	0.278326	0.898197	-4.6953	-1.08409
SNCG	FCHSD2	-0.325248	8.03372	-1.10337	0.278329	0.898197	-4.6862	-1.08408
LAMP5	FAM149B1	0.219338	5.07041	1.10375	0.278338	0.898204	-5.27395	1.08406
L6b	PTPN2	-0.217824	6.06436	-1.10492	0.278345	0.898205	-4.60874	-1.08404
L5_IT	NDFIP2	-0.159991	7.49982	-1.10778	0.278389	0.89829	-5.39068	-1.08394
PVALB	SLC4A8	-0.138935	7.61755	-1.10749	0.278392	0.89829	-5.15243	-1.08394
Astrocyte	ZFP2	0.244964	4.12432	1.10567	0.278397	0.89829	-4.58496	1.08393
L5/6_NP	HNRNPU	-0.228557	7.372	-1.10548	0.278397	0.89829	-4.85399	-1.08393
L6_IT	PEX26	-0.196344	4.71398	-1.1034	0.278419	0.898307	-5.06203	-1.08388
Oligodendrocyte	AIFM1	-0.23215	4.6632	-1.10207	0.278426	0.898307	-4.71232	-1.08386
SST	CAMKK1	-0.336054	4.06649	-1.10388	0.278427	0.898307	-5.27079	-1.08386
PVALB_ChC	SNX13	0.192613	7.25518	1.10163	0.278429	0.898307	-4.81296	1.08386
L6_IT	RNF146	0.184992	6.2557	1.10627	0.278441	0.898311	-5.04032	1.08383
L5/6_NP	SKP1	-0.293839	6.77795	-1.11097	0.278446	0.898311	-4.84272	-1.08382
Microglia	NF1	-0.142363	9.11829	-1.10622	0.27845	0.898311	-4.58543	-1.08381
LAMP5	GNB1	-0.158483	7.68813	-1.10388	0.278467	0.898347	-5.31053	-1.08377
SNCG	SEPTIN7	0.347078	8.01783	1.10471	0.278512	0.898427	-4.66289	1.08367
VIP	PCF11	-0.20547	5.38158	-1.10146	0.278523	0.898427	-4.67364	-1.08364
LAMP5	UBN1	0.313788	4.78398	1.10202	0.278525	0.898427	-5.20015	1.08364
VIP	TIMM8B	-0.452739	3.87183	-1.1044	0.278529	0.898427	-4.63034	-1.08363
L6_CT	AC011287-1	0.377433	9.35277	1.10782	0.278535	0.898427	-4.71103	1.08362
SST	ACTR6	-0.172074	5.12634	-1.10831	0.278538	0.898427	-5.22565	-1.08361
OPC	CHCHD10	-0.36551	4.76348	-1.10593	0.278544	0.898427	-4.59748	-1.0836
LAMP5	SMCHD1	0.146804	7.55902	1.10366	0.278545	0.898427	-5.30342	1.08359
L2/3_IT	PALD1	-0.393708	2.20848	-1.1074	0.278583	0.898495	-5.43206	-1.08351
L4_IT	HIVEP2	0.173708	9.14738	1.10921	0.278588	0.898495	-5.80008	1.0835
LAMP5_LHX6	MAP4K4	0.187722	7.33768	1.10473	0.278591	0.898495	-4.60181	1.08349
LAMP5_LHX6	TENM1	0.227372	7.52322	1.10571	0.278592	0.898495	-4.60524	1.08349
L2/3_IT	APEH	-0.335278	2.29733	-1.1063	0.278606	0.898498	-5.49444	-1.08346
Astrocyte	MED28	0.224328	5.10772	1.10366	0.278607	0.898498	-4.58515	1.08345
OPC	GAREM1	0.168121	5.83272	1.10631	0.278615	0.898498	-4.59547	1.08344
L5/6_NP	RALGAPB	0.22962	6.0971	1.10356	0.278619	0.898498	-4.82571	1.08343
OPC	ACAD8	-0.261603	3.42761	-1.10442	0.278632	0.898518	-4.59449	-1.0834
LAMP5	USP4	0.262596	5.35261	1.10245	0.278645	0.898541	-5.25572	1.08337
LAMP5	MESD	-0.243294	4.86828	-1.10629	0.278653	0.898546	-5.20654	-1.08335
L2/3_IT	NUDT21	-0.259091	5.17939	-1.10742	0.278669	0.898558	-5.52461	-1.08331
L6b	MIR99AHG	0.299595	8.95979	1.10155	0.278675	0.898558	-4.61058	1.0833
VIP	LENG8	0.334584	4.16325	1.10682	0.278682	0.898558	-4.64827	1.08328
Oligodendrocyte	SV2B	0.239651	4.57186	1.10657	0.278685	0.898558	-4.72405	1.08328
L2/3_IT	EBAG9	0.202175	4.55035	1.10846	0.27869	0.898558	-5.50375	1.08327
L6_IT	POLR2A	-0.185212	4.6966	-1.10496	0.278708	0.898595	-5.02881	-1.08323
L5_IT	PHTF1	0.162438	6.14305	1.10164	0.278724	0.898595	-5.3956	1.08319
L5_IT	SLC7A14	-0.192879	5.7728	-1.10512	0.278726	0.898595	-5.36554	-1.08319
L4_IT	C16orf58	0.315741	3.81146	1.10681	0.278732	0.898595	-5.60143	1.08317
L2/3_IT	SET	-0.368835	6.21669	-1.10853	0.278741	0.898595	-5.51563	-1.08315
VIP	FAT4	-0.160721	6.9226	-1.1045	0.278751	0.898595	-4.70101	-1.08313
PVALB	LETM2	0.169912	4.05835	1.10628	0.278756	0.898595	-5.10194	1.08312
L6_IT	SPIRE1	0.189653	8.01512	1.10551	0.278776	0.898595	-5.0199	1.08307
PAX6	CADPS	0.268812	9.6743	1.10806	0.278777	0.898595	-5.3284	1.08307
Astrocyte	ZNF76	0.241643	4.39261	1.10699	0.278798	0.898595	-4.58463	1.08302
L5/6_NP	PRKCA	0.256396	7.76677	1.10749	0.278801	0.898595	-4.85857	1.08302
L6_IT	SUMO1	-0.19141	5.37591	-1.10349	0.27882	0.898595	-5.05208	-1.08297
PVALB	NIM1K	0.267311	5.65805	1.10454	0.278822	0.898595	-5.14964	1.08297
SST	FGF12	-0.144855	10.4039	-1.10391	0.278829	0.898595	-5.30773	-1.08295
SST	MYRIP	0.199598	8.88904	1.10632	0.27883	0.898595	-5.29675	1.08295
Microglia	ACBD6	0.250424	7.42051	1.10277	0.27883	0.898595	-4.58586	1.08295
PVALB_ChC	UBAP2	-0.223836	5.53514	-1.10182	0.278843	0.898595	-4.79021	-1.08292
Oligodendrocyte	FYTTD1	-0.18899	5.15544	-1.10218	0.278846	0.898595	-4.70902	-1.08292
L4_IT	CDC34	-0.412623	3.41243	-1.10704	0.27885	0.898595	-5.64499	-1.08291
L2/3_IT	FRMD8	-0.259583	3.40902	-1.10814	0.278861	0.898595	-5.51406	-1.08288
L2/3_IT	EIF3J-DT	0.269411	3.40623	1.10761	0.278874	0.898595	-5.45775	1.08285
L2/3_IT	PCM1	-0.118589	7.82497	-1.10775	0.278891	0.898595	-5.51304	-1.08281
SST	MAGOHB	0.255397	3.39317	1.10121	0.278895	0.898595	-5.24087	1.08281
PVALB_ChC	FTH1	-0.301986	7.32445	-1.10184	0.278907	0.898595	-4.80025	-1.08278
L5_IT	PDE1A	0.146252	10.2476	1.10593	0.278908	0.898595	-5.41117	1.08278
LAMP5_LHX6	URI1	0.193105	7.56039	1.10534	0.278922	0.898595	-4.60337	1.08274
SST	CYTOR	0.337721	4.25872	1.10493	0.278923	0.898595	-5.30576	1.08274
SNCG	TNKS2	-0.328316	6.51153	-1.10204	0.278924	0.898595	-4.67814	-1.08274
L5_IT	MRPS30	-0.181822	5.25541	-1.10708	0.278926	0.898595	-5.36952	-1.08274
L2/3_IT	MRTO4	-0.219752	3.53257	-1.10777	0.278929	0.898595	-5.48905	-1.08273
L5_IT	AP000229-1	0.285826	2.9213	1.10435	0.27893	0.898595	-5.4486	1.08273
L2/3_IT	ALDH1L2	-0.184191	4.60328	-1.1082	0.27894	0.898595	-5.53454	-1.0827
L6b	MTUS2	0.217105	8.59376	1.10164	0.278959	0.898595	-4.60905	1.08266
L2/3_IT	CFAP47	0.672845	1.97806	1.10801	0.278978	0.898595	-5.24724	1.08262
Microglia	SLC8A1	-0.137813	11.2359	-1.1068	0.278982	0.898595	-4.58537	-1.08261
L5/6_NP	PSMA1	-0.272408	6.23824	-1.10954	0.278986	0.898595	-4.85142	-1.0826
Oligodendrocyte	MAML1	-0.231641	4.68815	-1.10042	0.278989	0.898595	-4.71228	-1.08259
PAX6	RNF150	0.262405	8.15007	1.10492	0.278995	0.898595	-5.26625	1.08258
SST	APBA1	-0.145574	7.37637	-1.10404	0.279003	0.898595	-5.2891	-1.08256
LAMP5	PPIG	-0.178476	6.96513	-1.10205	0.279007	0.898595	-5.29428	-1.08255
L6_IT	FBXO3	0.196733	5.56609	1.10444	0.279017	0.898595	-5.09468	1.08253
VIP	NT5DC1	0.242627	5.70718	1.10478	0.279017	0.898595	-4.66846	1.08253
PVALB_ChC	MYO1B	0.183146	8.08222	1.1012	0.279019	0.898595	-4.80226	1.08253
L6_IT_CAR3	NTRK2	0.204057	9.08098	1.10476	0.279032	0.898595	-5.13475	1.0825
VIP	MIR3936HG	0.170781	6.35086	1.09972	0.279048	0.898595	-4.69113	1.08246
PVALB	RAB27A	-0.298492	4.37551	-1.10546	0.279057	0.898595	-5.09802	-1.08244
Astrocyte	GPC6	0.315354	8.06837	1.10442	0.279076	0.898595	-4.58558	1.0824
SST	AL133538-1	0.360849	4.28032	1.1047	0.279087	0.898595	-5.18761	1.08237
SNCG	ARMC9	0.252208	6.44547	1.1031	0.279091	0.898595	-4.66672	1.08236
L4_IT	INVS	0.252822	6.80411	1.10724	0.279101	0.898595	-5.6659	1.08234
L2/3_IT	SLC12A1	-0.228982	2.93851	-1.10842	0.279113	0.898595	-5.54939	-1.08232
PVALB	SLC12A2	-0.17737	6.12068	-1.10486	0.279113	0.898595	-5.14807	-1.08231
SNCG	MAP4	-0.338871	6.79981	-1.10114	0.279115	0.898595	-4.67929	-1.08231
PVALB	MAP7D2	-0.201254	6.57208	-1.10513	0.279115	0.898595	-5.14477	-1.08231
L2/3_IT	GTF2F2	0.162736	5.26883	1.10711	0.279119	0.898595	-5.49575	1.0823
Oligodendrocyte	MAX	-0.145006	5.88703	-1.10495	0.279124	0.898595	-4.70113	-1.08229
L6_CT	CAMK4	-0.218107	8.0722	-1.10345	0.279128	0.898595	-4.72897	-1.08228
L5/6_NP	ANKH	0.298124	6.87393	1.10164	0.279132	0.898595	-4.86569	1.08227
L2/3_IT	GOLT1B	0.175515	6.55119	1.10729	0.279136	0.898595	-5.49964	1.08226
L6_CT	ACAP3	0.197619	5.5819	1.10379	0.279144	0.898595	-4.72972	1.08224
L6_IT	RINT1	0.178127	4.8601	1.10395	0.279146	0.898595	-5.03946	1.08224
OPC	ILRUN	0.19985	5.22312	1.10635	0.279147	0.898595	-4.59335	1.08224
L5_IT	MYO9B	-0.172901	5.40219	-1.10666	0.279152	0.898595	-5.30369	-1.08223
SST	NKTR	0.142201	7.44237	1.10436	0.279156	0.898595	-5.28291	1.08222
PVALB_ChC	LINC01619	-0.26171	6.09569	-1.10223	0.279157	0.898595	-4.77962	-1.08221
PVALB_ChC	GAPVD1	0.230179	6.38557	1.10032	0.279158	0.898595	-4.76676	1.08221
L5_IT	TOM1L1	0.186665	5.35132	1.10602	0.279161	0.898595	-5.36413	1.08221
LAMP5	TDG	-0.232414	5.04105	-1.10186	0.279163	0.898595	-5.28563	-1.0822
L6_CT	HIVEP2	-0.218428	9.44598	-1.1062	0.279167	0.898595	-4.71233	-1.08219
Microglia	CWF19L2	-0.183203	6.95333	-1.10515	0.279168	0.898595	-4.58509	-1.08219
OPC	LINC01896	0.258047	5.52139	1.10469	0.279179	0.898595	-4.59585	1.08216
VIP	DDX3X	-0.192224	5.99498	-1.10471	0.279181	0.898595	-4.68451	-1.08216
L2/3_IT	PHB	-0.345459	3.29367	-1.10789	0.279194	0.898595	-5.47822	-1.08213
PVALB	ZNF567	-0.251861	3.67552	-1.0999	0.279198	0.898595	-5.12792	-1.08212
VIP	FAM171A2	0.341377	3.44513	1.10236	0.279203	0.898595	-4.6486	1.08211
L6b	SECISBP2L	0.273676	6.86826	1.09832	0.279208	0.898595	-4.61641	1.0821
SST	CORO1C	0.201436	5.80748	1.10368	0.279214	0.898595	-5.2413	1.08209
OPC	MGME1	0.200206	4.32765	1.10412	0.279224	0.898595	-4.59217	1.08207
Oligodendrocyte	PSD3	0.14159	9.79964	1.10412	0.279226	0.898595	-4.68124	1.08206
L2/3_IT	ST5	0.216046	4.38603	1.10746	0.279226	0.898595	-5.48798	1.08206
Astrocyte	MICOS10	0.284266	5.37046	1.10586	0.27924	0.898595	-4.58473	1.08203
PAX6	CNR1	-0.366453	10.8331	-1.10602	0.279254	0.898595	-5.31227	-1.082
Oligodendrocyte	MIDN	0.242724	4.07947	1.10497	0.279255	0.898595	-4.67044	1.08199
VIP	FAM133B	0.162378	5.57843	1.10182	0.279262	0.898595	-4.66629	1.08198
L4_IT	YPEL2	-0.272656	5.95734	-1.10676	0.279264	0.898595	-5.6431	-1.08197
SST	OSBP	-0.264963	4.9337	-1.10879	0.279271	0.898595	-5.20145	-1.08196
Pericyte	PTN	-0.309869	10.208	-1.10028	0.279273	0.898595	-4.58917	-1.08195
PVALB_ChC	CLIP1	0.203394	7.22761	1.09993	0.279312	0.898595	-4.80007	1.08187
PVALB	TUG1	0.141272	5.38017	1.10457	0.279313	0.898595	-5.1325	1.08186
VIP	LMCD1-AS1	-0.162749	7.08118	-1.10442	0.27933	0.898595	-4.69827	-1.08183
VIP	FAT1	-0.236668	4.83614	-1.10487	0.279331	0.898595	-4.65852	-1.08182
OPC	PAG1	0.124014	7.39098	1.10476	0.279332	0.898595	-4.6063	1.08182
VIP	AIFM1	0.201059	3.84104	1.10743	0.279337	0.898595	-4.65386	1.08181
OPC	BBIP1	-0.211276	4.93236	-1.10183	0.279341	0.898595	-4.59977	-1.0818
SST	SHISA7	0.219013	4.49479	1.10449	0.279341	0.898595	-5.16402	1.0818
LAMP5_LHX6	ATP6V1H	-0.199498	6.91964	-1.09871	0.279343	0.898595	-4.60792	-1.0818
Oligodendrocyte	SS18L2	-0.27971	3.83772	-1.10467	0.279347	0.898595	-4.70227	-1.08179
L2/3_IT	AC006460-2	-0.196436	3.45003	-1.10752	0.279348	0.898595	-5.61842	-1.08179
Microglia	TEX10	-0.249612	5.7532	-1.10363	0.279349	0.898595	-4.58517	-1.08178
OPC	AC012063-1	0.297899	3.19693	1.10324	0.279358	0.898597	-4.59649	1.08176
L5_IT	FAM214A	0.149843	6.7058	1.10653	0.279363	0.898597	-5.36197	1.08175
L5_IT	ARFGEF2	-0.120579	6.66229	-1.10605	0.27937	0.898599	-5.38602	-1.08174
Oligodendrocyte	ZNF528-AS1	0.283063	4.57375	1.10188	0.279381	0.898615	-4.70695	1.08171
L6_IT_CAR3	SRRM1	-0.237815	5.89353	-1.09893	0.279389	0.898618	-5.19855	-1.08169
PVALB	NAALADL2	0.226563	6.69455	1.1056	0.279404	0.898629	-5.12862	1.08166
L6_IT_CAR3	PLEKHA5	0.252003	9.99064	1.10351	0.27941	0.898629	-5.13516	1.08164
L5_IT	NCBP2AS2	-0.426413	3.52233	-1.10493	0.279416	0.898629	-5.32643	-1.08163
L2/3_IT	CCK	-0.315784	7.16572	-1.10635	0.279425	0.898629	-5.56147	-1.08161
L6_IT	LRBA	0.166109	8.0315	1.10418	0.279425	0.898629	-5.03327	1.08161
Astrocyte	ACYP1	0.267007	4.72972	1.10298	0.279436	0.898644	-4.58543	1.08159
L2/3_IT	ZNF160	-0.166983	4.32973	-1.10556	0.279458	0.898651	-5.51418	-1.08154
PVALB	SNX6	0.167251	5.88495	1.10316	0.279464	0.898651	-5.09102	1.08152
PAX6	PCGF5	0.37145	7.0677	1.10015	0.279484	0.898651	-5.27923	1.08148
SST	KLHL12	-0.229384	4.13691	-1.10474	0.279488	0.898651	-5.25708	-1.08147
L6_IT	ZMYM6	0.22483	5.00063	1.09894	0.27949	0.898651	-5.09117	1.08147
L5_IT	XPC	0.180509	4.47564	1.10512	0.279498	0.898651	-5.29605	1.08145
Astrocyte	GTPBP10	-0.232769	5.25321	-1.10122	0.2795	0.898651	-4.58567	-1.08144
PVALB	PRKACB	0.131855	9.13943	1.10412	0.279506	0.898651	-5.17699	1.08143
L6_IT	TCERG1	0.128838	7.01908	1.10289	0.279519	0.898651	-5.04163	1.0814
L2/3_IT	NCK1	-0.128669	4.74079	-1.10603	0.279551	0.898651	-5.55796	-1.08133
L5/6_NP	TRAP1	0.315165	6.03146	1.10763	0.279562	0.898651	-4.80587	1.0813
PVALB	NIFK-AS1	0.29895	4.46983	1.1038	0.279564	0.898651	-5.12635	1.0813
L6_CT	SV2A	-0.226182	6.06018	-1.10465	0.279567	0.898651	-4.72997	-1.08129
L4_IT	LRP1B	-0.267931	10.2842	-1.10476	0.279571	0.898651	-5.88913	-1.08128
VIP	MRPS9	0.143963	5.98369	1.10974	0.279573	0.898651	-4.66951	1.08128
VIP	EPM2AIP1	-0.203542	6.27902	-1.10371	0.279584	0.898651	-4.68334	-1.08125
L5_IT	AC078785-1	0.311645	3.93573	1.09969	0.279585	0.898651	-5.38103	1.08125
L4_IT	PRKAA1	0.284548	5.15881	1.10528	0.279588	0.898651	-5.44941	1.08125
VIP	CNTLN	0.260963	6.29722	1.10204	0.279598	0.898651	-4.68788	1.08122
LAMP5_LHX6	SECISBP2	0.214455	6.04594	1.10309	0.2796	0.898651	-4.60297	1.08122
SNCG	HULC	0.298736	6.99669	1.10475	0.2796	0.898651	-4.67499	1.08122
L6b	UBE3A	0.210093	7.79057	1.0979	0.279609	0.898651	-4.61515	1.0812
L6_CT	SH3GL3	0.156722	8.657	1.10348	0.279613	0.898651	-4.7255	1.08119
L4_IT	HCG18	0.24349	5.8141	1.10461	0.279623	0.898651	-5.48505	1.08117
LAMP5	BLOC1S6	-0.227389	5.53293	-1.0998	0.279627	0.898651	-5.28625	-1.08116
L2/3_IT	ZNF732	0.398346	1.5659	1.10702	0.279638	0.898651	-5.34121	1.08113
SST	LINC01725	-0.344264	4.99032	-1.1049	0.27964	0.898651	-5.1749	-1.08113
VIP	IPPK	-0.255755	4.60708	-1.10205	0.279651	0.898651	-4.6744	-1.0811
L2/3_IT	DKK3	-0.228763	5.9357	-1.10686	0.279653	0.898651	-5.56524	-1.0811
PVALB	MTFMT	0.174858	5.45948	1.1041	0.279656	0.898651	-5.14284	1.08109
Oligodendrocyte	UBE2D3-AS1	-0.138086	4.44819	-1.10244	0.279658	0.898651	-4.71157	-1.08109
L5_IT	TAOK2	-0.236924	3.03581	-1.10264	0.279666	0.898651	-5.255	-1.08107
L6_CT	NR3C1	-0.203157	8.14965	-1.10356	0.279685	0.898651	-4.73047	-1.08103
L4_IT	RPE	0.222988	6.45476	1.1032	0.279685	0.898651	-5.66811	1.08103
L2/3_IT	PRC1-AS1	-0.312395	2.56431	-1.10517	0.27969	0.898651	-5.52779	-1.08102
L6_IT	AC138627-1	-0.281908	4.57314	-1.10167	0.279692	0.898651	-5.10034	-1.08101
L6_IT	AC005906-2	-0.223598	6.34039	-1.10462	0.279699	0.898651	-5.05125	-1.081
L4_IT	ADAM32	0.242989	5.24063	1.10707	0.279706	0.898651	-5.60556	1.08098
Oligodendrocyte	RTN4	-0.120707	10.2085	-1.10398	0.279714	0.898651	-4.68305	-1.08096
L2/3_IT	HIGD1A	-0.319474	3.99497	-1.10512	0.279719	0.898651	-5.58407	-1.08095
PVALB	RSU1	-0.294459	4.45968	-1.10247	0.279723	0.898651	-5.20418	-1.08094
L5_IT	KLHDC3	-0.260704	5.55114	-1.10301	0.279727	0.898651	-5.34767	-1.08093
L6_IT	ARL6IP5	-0.311592	5.78065	-1.10524	0.279735	0.898651	-5.03226	-1.08092
L4_IT	AC138123-1	0.7352	3.4151	1.10511	0.279737	0.898651	-5.58213	1.08091
L4_IT	SVOP	0.298318	6.68116	1.10531	0.279745	0.898651	-5.58582	1.08089
L5_IT	ZNF22	-0.343603	3.46765	-1.10476	0.279752	0.898651	-5.27356	-1.08088
Microglia	USP32	0.150795	8.10941	1.10321	0.279756	0.898651	-4.5859	1.08087
Astrocyte	PAK1IP1	0.313662	3.76362	1.10253	0.27976	0.898651	-4.58534	1.08086
L6_IT	RETREG3	-0.259393	4.70229	-1.09982	0.279767	0.898651	-5.09846	-1.08084
LAMP5	RHOBTB1	-0.240197	5.1748	-1.10188	0.279777	0.898651	-5.37412	-1.08082
L2/3_IT	PSMG4	-0.157003	4.60776	-1.10397	0.279788	0.898651	-5.51868	-1.0808
LAMP5_LHX6	TRANK1	0.207763	6.84531	1.10073	0.279797	0.898651	-4.61013	1.08077
L2/3_IT	LRRC27	0.153507	4.3303	1.10595	0.279798	0.898651	-5.51469	1.08077
L6_CT	CDC42	-0.196893	6.1606	-1.10305	0.279805	0.898651	-4.71534	-1.08076
L4_IT	CSNK1G1	0.314089	6.1127	1.10394	0.279805	0.898651	-5.50225	1.08076
VIP	LAMTOR5-AS1	-0.23514	4.93659	-1.10274	0.279817	0.898651	-4.66822	-1.08073
Astrocyte	CEP44	-0.195373	4.84561	-1.10209	0.279827	0.898651	-4.58555	-1.08071
L5_IT	AGL	-0.160099	5.40485	-1.1027	0.279832	0.898651	-5.359	-1.0807
L5/6_NP	MACF1	0.186205	8.83995	1.10759	0.279832	0.898651	-4.84209	1.0807
L4_IT	NMT1	0.52287	6.05665	1.10503	0.279836	0.898651	-5.3718	1.08069
Astrocyte	IGSF10	-0.316736	4.42392	-1.1026	0.279837	0.898651	-4.58549	-1.08068
Microglia	SNRPB2	0.348065	4.75303	1.10039	0.279854	0.898667	-4.58572	1.08065
L6_CT	TBC1D9	-0.269858	5.75112	-1.10098	0.279858	0.898667	-4.74587	-1.08064
VIP	ZBTB4	0.174246	5.53316	1.1001	0.279867	0.898667	-4.66441	1.08062
L4_IT	VPS35L	0.315886	5.94187	1.10612	0.279868	0.898667	-5.49729	1.08062
L4_IT	RWDD1	-0.327597	5.31676	-1.10508	0.2799	0.898747	-5.53184	-1.08054
L6_IT	CTNND1	0.198759	6.50107	1.0997	0.27992	0.898765	-5.04825	1.0805
L4_IT	TTC33	-0.279497	5.52108	-1.09944	0.279928	0.898765	-5.64141	-1.08048
L6_IT	ZNF461	-0.253712	4.68997	-1.10029	0.279929	0.898765	-5.02614	-1.08048
L5/6_NP	CCDC171	0.236999	7.39192	1.10644	0.279934	0.898765	-4.81758	1.08047
L2/3_IT	AC007218-2	0.513121	2.24983	1.1129	0.279942	0.898765	-5.35457	1.08045
SST	E2F6	0.233368	4.13107	1.10274	0.279945	0.898765	-5.28661	1.08044
PVALB	NOS1	0.234478	5.1013	1.10205	0.279962	0.898799	-5.07789	1.08041
L2/3_IT	NELFCD	-0.176892	3.73896	-1.10408	0.279979	0.898822	-5.54989	-1.08037
Microglia	ACADM	-0.22018	5.9335	-1.10197	0.279986	0.898822	-4.58585	-1.08035
L5_IT	RORB-AS1	0.191822	5.09991	1.10372	0.279993	0.898822	-5.33479	1.08034
PVALB	UPF2	0.150239	5.72983	1.10195	0.28	0.898822	-5.14002	1.08032
PVALB	ZNF383	0.250001	4.23231	1.1028	0.280002	0.898822	-5.11112	1.08032
VIP	MED9	0.339758	3.74542	1.09806	0.280042	0.898932	-4.6625	1.08022
PVALB	ATP6V1B2	-0.212301	6.49418	-1.10223	0.280068	0.898984	-5.14127	-1.08017
L4_IT	DTD2	-0.36056	3.61547	-1.10669	0.280072	0.898984	-5.65072	-1.08016
VIP	PPP3CB	-0.117857	7.38808	-1.10264	0.280107	0.89906	-4.69346	-1.08008
Oligodendrocyte	SLC35D2	-0.147598	6.16822	-1.10308	0.28011	0.89906	-4.696	-1.08007
SST	IDS	-0.192059	7.87937	-1.10086	0.280115	0.89906	-5.2863	-1.08006
L5_IT	MFSD14B	0.186337	4.82438	1.10244	0.280125	0.899072	-5.32996	1.08004
L6_IT	HDAC2-AS2	-0.235861	6.53236	-1.10118	0.280135	0.89908	-5.08248	-1.08002
L6b	TOGARAM1	0.216638	6.558	1.09613	0.280155	0.899101	-4.62315	1.07997
Astrocyte	FKBP5	-0.230085	4.65052	-1.10249	0.280155	0.899101	-4.59144	-1.07997
PVALB	HS3ST5	0.343865	3.81729	1.10184	0.280164	0.899101	-5.16001	1.07995
L2/3_IT	EVI5	0.215776	7.87381	1.10459	0.280174	0.899101	-5.52402	1.07993
L5_IT	ZNF766	0.33939	3.47805	1.10182	0.280175	0.899101	-5.29565	1.07993
L6_IT_CAR3	TXNDC16	0.307289	6.31387	1.09968	0.280182	0.899101	-5.20334	1.07991
L6_IT	NPDC1	-0.253529	5.48698	-1.10208	0.280202	0.899101	-5.019	-1.07987
OPC	TCEANC2	0.353759	3.09135	1.09739	0.280213	0.899101	-4.60049	1.07984
PVALB_ChC	UPF3A	0.180178	6.76247	1.09957	0.280213	0.899101	-4.81573	1.07984
PVALB_ChC	KLHL32	-0.215862	6.7767	-1.09953	0.280217	0.899101	-4.84386	-1.07983
SNCG	HMBOX1	0.271637	8.0227	1.1009	0.280218	0.899101	-4.6787	1.07983
LAMP5_LHX6	ESYT2	0.223576	6.8907	1.0997	0.28022	0.899101	-4.60477	1.07983
L6_IT	ZNF519	0.15214	6.3576	1.10256	0.280247	0.899137	-5.0651	1.07976
Astrocyte	NCL	-0.316903	5.25386	-1.1011	0.280255	0.899137	-4.58562	-1.07975
L4_IT	QSOX2	0.364499	3.43879	1.10283	0.280256	0.899137	-5.67756	1.07974
L6_CT	LINC01811	0.34507	8.00324	1.10246	0.280257	0.899137	-4.71982	1.07974
Oligodendrocyte	NUP214	0.125381	6.83251	1.10201	0.280265	0.899142	-4.69983	1.07972
OPC	ZNF804B	0.286809	6.05382	1.1026	0.280279	0.899159	-4.59888	1.07969
L2/3_IT	SYVN1	-0.259241	2.13603	-1.09938	0.2803	0.899159	-5.55775	-1.07964
L5/6_NP	EML6	0.234383	9.61478	1.10279	0.280312	0.899159	-4.86786	1.07962
PVALB	COMMD3	-0.315092	3.76281	-1.10359	0.280313	0.899159	-5.11202	-1.07962
L2/3_IT	CYB5R1	-0.278914	2.63255	-1.10496	0.280332	0.899159	-5.50739	-1.07957
L6_CT	TVP23C	0.288368	6.26804	1.10206	0.280341	0.899159	-4.75104	1.07955
L6_IT_CAR3	CSNK1G1	0.266985	6.48408	1.09722	0.280343	0.899159	-5.21926	1.07955
L6_CT	ZNF706	0.226444	6.42103	1.1009	0.280345	0.899159	-4.75449	1.07954
OPC	COPG2	0.18923	5.8512	1.09959	0.280346	0.899159	-4.59925	1.07954
LAMP5	CENPC	0.171472	6.54775	1.09965	0.280348	0.899159	-5.2937	1.07954
L6b	HACD3	-0.305844	6.25078	-1.09713	0.28035	0.899159	-4.6099	-1.07953
L4_IT	AC026202-2	-0.418923	3.27521	-1.10503	0.280358	0.899159	-5.69669	-1.07952
Astrocyte	DPYD	0.310285	4.72793	1.10137	0.280362	0.899159	-4.58685	1.07951
L6_IT	ABHD17B	0.191387	4.99754	1.10147	0.280362	0.899159	-5.06285	1.07951
L4_IT	SLC7A6	0.343334	5.11112	1.10333	0.280383	0.899204	-5.45971	1.07946
L2/3_IT	GPATCH2	-0.208014	7.47013	-1.10438	0.280389	0.899205	-5.5136	-1.07945
OPC	MINDY1	0.31372	3.64665	1.10134	0.280404	0.89922	-4.59168	1.07941
PVALB	RBMS1	-0.155909	6.2889	-1.10309	0.280407	0.89922	-5.2164	-1.07941
VIP	AC006059-1	0.236668	5.26705	1.10192	0.280414	0.89922	-4.67373	1.07939
L2/3_IT	AC110023-1	0.389796	3.38667	1.10466	0.280421	0.899222	-5.66584	1.07937
L6_IT	CNOT2	0.157008	6.91587	1.09958	0.280449	0.899246	-5.06005	1.07931
LAMP5_LHX6	CMIP	0.183861	7.39464	1.10071	0.280467	0.899246	-4.6053	1.07927
L4_IT	ELAVL4	-0.242475	7.21289	-1.10213	0.280467	0.899246	-5.77105	-1.07927
LAMP5_LHX6	FRY	-0.187507	9.24407	-1.10015	0.280477	0.899246	-4.60347	-1.07925
L2/3_IT	SYT4	-0.315801	6.26169	-1.10564	0.280482	0.899246	-5.53173	-1.07924
SNCG	TRMT11	0.210505	8.3632	1.09998	0.280496	0.899246	-4.68654	1.07921
L5/6_NP	MAP3K3	0.396258	5.56417	1.10693	0.280499	0.899246	-4.85784	1.0792
SST	DEK	-0.236236	5.66693	-1.10232	0.280499	0.899246	-5.21049	-1.0792
PVALB_ChC	USP24	0.190125	6.85948	1.09741	0.280505	0.899246	-4.80973	1.07919
L2/3_IT	AC105402-4	0.394207	1.56513	1.10487	0.280514	0.899246	-5.47895	1.07917
OPC	FNIP1	0.116085	7.65268	1.10186	0.28052	0.899246	-4.60783	1.07915
L6_IT	GAREM1	0.223304	6.976	1.10059	0.280527	0.899246	-5.01245	1.07914
SNCG	OSBPL6	0.308869	7.9724	1.09944	0.280539	0.899246	-4.6726	1.07911
VIP	UBAP1	0.1994	5.74285	1.09914	0.280539	0.899246	-4.67697	1.07911
SNCG	CASC15	-0.412006	6.53939	-1.096	0.280545	0.899246	-4.69178	-1.0791
L6_IT	FAXC	0.177197	6.41945	1.10002	0.280546	0.899246	-5.05336	1.07909
L6_IT_CAR3	STX7	-0.205376	6.52406	-1.10179	0.280546	0.899246	-5.15978	-1.07909
PVALB	RB1CC1	0.140213	7.54322	1.1004	0.280557	0.899246	-5.14865	1.07907
OPC	STRIP2	0.265006	5.2013	1.10124	0.280557	0.899246	-4.5947	1.07907
PVALB_ChC	MZT2B	-0.289515	5.39741	-1.0976	0.28056	0.899246	-4.73302	-1.07906
L4_IT	DST	-0.134052	9.10473	-1.1042	0.280572	0.899249	-5.84712	-1.07903
L6_CT	LINGO1	-0.27253	5.76648	-1.09978	0.280573	0.899249	-4.70943	-1.07903
LAMP5	STRAP	-0.327958	5.57091	-1.09998	0.280585	0.899261	-5.27561	-1.07901
PVALB_ChC	NDUFA13	-0.434235	6.13943	-1.0979	0.280596	0.899261	-4.76222	-1.07898
L6_IT	TEX41	-0.309134	5.69051	-1.10094	0.280609	0.899261	-5.01876	-1.07895
SNCG	MRPS31	-0.369167	5.98222	-1.09616	0.280622	0.899261	-4.69203	-1.07892
L2/3_IT	NCLN	-0.14985	3.77164	-1.10248	0.280627	0.899261	-5.5064	-1.07891
OPC	IDI2-AS1	0.29441	3.58771	1.10164	0.280635	0.899261	-4.61723	1.07889
OPC	NDUFS5	-0.365847	5.51343	-1.09981	0.28064	0.899261	-4.59569	-1.07888
L5_IT	CADM2-AS2	0.34022	3.10832	1.10234	0.28065	0.899261	-5.31604	1.07886
Astrocyte	DCAF12	-0.184204	3.86745	-1.10071	0.280652	0.899261	-4.58571	-1.07886
Oligodendrocyte	MTERF3	-0.208852	4.01473	-1.09947	0.280671	0.899261	-4.69872	-1.07881
L5/6_NP	HSD17B4	0.285329	6.80456	1.10279	0.28068	0.899261	-4.85425	1.07879
L6b	AL391840-1	0.255973	6.49368	1.09888	0.280682	0.899261	-4.61621	1.07879
OPC	TASOR2	-0.166352	6.82499	-1.10001	0.280682	0.899261	-4.60451	-1.07879
SST	VAPB	-0.218228	5.72619	-1.10201	0.280688	0.899261	-5.20491	-1.07877
L4_IT	NDUFA12	-0.328759	5.28918	-1.10351	0.280692	0.899261	-5.60759	-1.07877
PVALB_ChC	GAB2	0.179591	7.52499	1.09825	0.280694	0.899261	-4.81584	1.07876
L4_IT	PPP4R4	0.566292	5.65439	1.10333	0.280705	0.899261	-5.34932	1.07874
PVALB	CIAPIN1	-0.186467	4.7713	-1.10055	0.280707	0.899261	-5.10866	-1.07873
L2/3_IT	PDE5A	0.272827	6.3715	1.10271	0.280707	0.899261	-5.56503	1.07873
L4_IT	IFNAR1	-0.252725	5.71797	-1.10178	0.280708	0.899261	-5.60757	-1.07873
L4_IT	FAHD2B	0.354976	3.53373	1.10073	0.280717	0.899268	-5.64661	1.07871
Astrocyte	CCDC85B	-0.464451	4.30415	-1.09783	0.280724	0.899271	-4.58619	-1.07869
L6_IT	PPFIA1	-0.146663	6.15168	-1.10093	0.280755	0.899288	-5.06534	-1.07862
Astrocyte	MED27	0.158455	6.95486	1.09947	0.280758	0.899288	-4.58666	1.07862
OPC	WDR83OS	-0.413761	3.55916	-1.0992	0.280762	0.899288	-4.59496	-1.07861
L2/3_IT	COPE	-0.240551	4.5812	-1.10221	0.280791	0.899288	-5.51675	-1.07854
SST	GCFC2	-0.162369	5.64969	-1.10249	0.280798	0.899288	-5.27261	-1.07853
Oligodendrocyte	CCDC59	0.20514	5.65443	1.10176	0.280799	0.899288	-4.71057	1.07853
Oligodendrocyte	LINC00511	-0.308962	6.57865	-1.09987	0.280802	0.899288	-4.64271	-1.07852
L6_CT	JAKMIP2	-0.156379	8.32303	-1.09998	0.280808	0.899288	-4.71936	-1.07851
SST	LMBR1	0.124709	7.54547	1.09929	0.280809	0.899288	-5.2849	1.0785
L2/3_IT	ARPC1B	-0.248053	1.60144	-1.10124	0.280809	0.899288	-5.55225	-1.0785
L6_CT	SCP2	-0.212228	5.86962	-1.10166	0.280811	0.899288	-4.73245	-1.0785
SNCG	GFPT1	-0.374347	6.06873	-1.10363	0.280816	0.899288	-4.64571	-1.07849
L4_IT	Z99572-1	0.386533	3.64591	1.10078	0.280843	0.899288	-5.62939	1.07843
LAMP5	POU6F2	0.255314	7.89096	1.09868	0.280845	0.899288	-5.3411	1.07842
VIP	CABYR	0.217957	4.20344	1.10094	0.280845	0.899288	-4.68635	1.07842
L6b	KIAA0408	-0.251768	6.19141	-1.096	0.280846	0.899288	-4.61989	-1.07842
OPC	OBI1	-0.236082	4.10374	-1.09905	0.280861	0.899288	-4.59499	-1.07839
OPC	ITPR1	0.383544	4.51892	1.09982	0.280863	0.899288	-4.59518	1.07838
L6_IT	CKAP5	-0.193055	6.48305	-1.09951	0.280865	0.899288	-5.03952	-1.07838
LAMP5	AGPAT5	0.249074	5.85823	1.09626	0.28089	0.899288	-5.26062	1.07832
L6_IT_CAR3	TMEM30A	-0.356642	6.08975	-1.09893	0.280895	0.899288	-5.15619	-1.07831
VIP	VAC14	-0.309714	4.46505	-1.10095	0.280896	0.899288	-4.67255	-1.07831
OPC	AC104123-1	0.311374	4.5149	1.0992	0.280899	0.899288	-4.58944	1.0783
SST	TLK1	0.133001	7.34437	1.10196	0.280904	0.899288	-5.28332	1.07829
L4_IT	PDE3B	-0.345234	6.06103	-1.10117	0.280911	0.899288	-5.83688	-1.07828
LAMP5_LHX6	PRKAA2	-0.182242	7.27871	-1.09995	0.280915	0.899288	-4.60597	-1.07827
L5_IT	RIC1	0.16385	6.13839	1.09913	0.280928	0.899288	-5.38524	1.07824
OPC	WDSUB1	0.141242	5.79906	1.10042	0.280935	0.899288	-4.59835	1.07822
SST	ZNF251	0.1702	5.57066	1.10194	0.280936	0.899288	-5.23913	1.07822
L5/6_NP	SEPTIN3	0.379687	5.65664	1.09915	0.280938	0.899288	-4.84384	1.07822
LAMP5	MYCBP2-AS1	0.295053	5.92132	1.09895	0.280938	0.899288	-5.28984	1.07821
Astrocyte	ABHD6	0.235815	4.30061	1.09828	0.280943	0.899288	-4.58624	1.0782
L6_IT	MPHOSPH6	0.188633	5.59423	1.09916	0.280946	0.899288	-5.09153	1.0782
L5/6_NP	ZNF577	-0.37344	5.78182	-1.10036	0.280952	0.899288	-4.82423	-1.07818
OPC	AC018730-1	0.191992	5.98207	1.09979	0.280968	0.899317	-4.59906	1.07815
LAMP5_LHX6	GABRA5	0.263727	5.86026	1.09448	0.280976	0.899317	-4.60924	1.07813
L6_IT	PPP6R3	0.136615	7.33423	1.09984	0.280984	0.899317	-5.04972	1.07811
OPC	LYN	0.238219	4.0078	1.09999	0.280988	0.899317	-4.59166	1.0781
OPC	ZNF285	-0.282556	3.3054	-1.09943	0.281018	0.899393	-4.59852	-1.07804
PAX6	ATRX	0.234514	8.65881	1.102	0.281042	0.899448	-5.28912	1.07798
LAMP5_LHX6	KALRN	-0.19869	9.11619	-1.09908	0.281056	0.899457	-4.60403	-1.07795
VIP	CRH	-0.385533	7.36543	-1.10363	0.281057	0.899457	-4.6872	-1.07795
OPC	AKR1C1	-0.290023	2.84321	-1.10068	0.281094	0.899535	-4.60531	-1.07786
LAMP5	CPD	0.172909	6.64861	1.09831	0.281104	0.899535	-5.30627	1.07784
L5_IT	ETFA	-0.175472	4.16799	-1.09888	0.281107	0.899535	-5.37257	-1.07784
L2/3_IT	ARFGEF2	-0.134482	6.62139	-1.10275	0.281108	0.899535	-5.52546	-1.07783
L6_IT_CAR3	RNF180	0.257047	6.57285	1.09824	0.281118	0.899545	-5.23391	1.07781
VIP	TBC1D20	-0.175134	4.90331	-1.10024	0.281128	0.899556	-4.656	-1.07779
Microglia	CAT	0.194598	5.04415	1.09977	0.281144	0.899587	-4.58593	1.07775
Pericyte	MAGI2	0.571819	9.08732	1.09487	0.281154	0.899595	-4.58922	1.07773
L4_IT	PCGF5	-0.243508	6.05334	-1.10429	0.281159	0.899595	-5.67923	-1.07772
L5_IT	C17orf80	-0.20528	4.05248	-1.09783	0.281177	0.899619	-5.35309	-1.07768
PVALB	SST	-0.569935	4.57432	-1.10119	0.28118	0.899619	-4.9953	-1.07767
SNCG	HDAC4	0.299687	6.50514	1.10121	0.281189	0.899626	-4.66274	1.07765
LAMP5	PIK3CB	0.193222	6.45085	1.09745	0.281212	0.899649	-5.31233	1.0776
L2/3_IT	MAP2K6	0.199864	5.35321	1.10284	0.28122	0.899649	-5.51656	1.07758
L4_IT	UQCRQ	-0.442838	4.92149	-1.10095	0.281229	0.899649	-5.52454	-1.07756
L2/3_IT	HECTD1	-0.18849	6.76405	-1.10048	0.281232	0.899649	-5.53383	-1.07756
LAMP5_LHX6	AKAP6	-0.145063	9.8826	-1.09847	0.281248	0.899649	-4.604	-1.07752
Oligodendrocyte	GNAS	-0.216432	6.98352	-1.0994	0.281249	0.899649	-4.69558	-1.07752
VIP	PNISR	0.14188	7.77234	1.0998	0.281253	0.899649	-4.69948	1.07751
OPC	ZNF155	-0.215995	4.5059	-1.1007	0.281255	0.899649	-4.59255	-1.0775
LAMP5	RALA	-0.246337	5.76296	-1.09733	0.281255	0.899649	-5.29121	-1.0775
PVALB	TYW5	0.207252	4.23449	1.10038	0.281263	0.899649	-5.14896	1.07749
L5_IT	GARS	-0.172608	5.81903	-1.10029	0.281275	0.899649	-5.35991	-1.07746
PVALB	FAM219A	-0.155829	6.20514	-1.09832	0.281275	0.899649	-5.15497	-1.07746
L5/6_NP	ATAD2B	0.208884	6.05641	1.09811	0.28129	0.899678	-4.85741	1.07743
L5/6_NP	MDH1	-0.414844	7.34867	-1.10069	0.281298	0.899681	-4.8581	-1.07741
Microglia	SMARCC2	0.325233	4.82001	1.09932	0.281317	0.899694	-4.58591	1.07737
L5/6_NP	RIOK3	0.338628	5.64956	1.09928	0.281322	0.899694	-4.84724	1.07735
L4_IT	CLN5	-0.32695	4.018	-1.10352	0.281341	0.899694	-5.56475	-1.07731
L4_IT	AC012020-1	-0.336486	3.28744	-1.101	0.281343	0.899694	-5.66186	-1.07731
OPC	KIAA1549L	0.178958	6.24674	1.10049	0.281349	0.899694	-4.59754	1.07729
PAX6	MLLT3	0.246185	8.87699	1.09853	0.28135	0.899694	-5.31951	1.07729
SST	TRNAU1AP	0.197724	4.92705	1.10011	0.281352	0.899694	-5.21142	1.07729
Microglia	DCP1B	-0.367864	4.96239	-1.09654	0.281354	0.899694	-4.58649	-1.07728
PVALB	KCNS3	0.148419	7.17636	1.10008	0.281368	0.899713	-5.17151	1.07725
PVALB	HDX	0.158321	5.92352	1.09887	0.281382	0.899713	-5.16498	1.07722
L4_IT	UVSSA	-0.356838	3.14559	-1.10079	0.281384	0.899713	-5.73037	-1.07721
VIP	LLPH	-0.349152	3.81797	-1.09721	0.281387	0.899713	-4.66371	-1.07721
L4_IT	RIOK3	-0.248583	5.59575	-1.09545	0.281396	0.899713	-5.59762	-1.07719
SNCG	SGCD	0.556948	7.68926	1.09829	0.281399	0.899713	-4.6629	1.07718
PVALB	ISCA1	-0.203792	5.30781	-1.10025	0.281416	0.899745	-5.13442	-1.07714
Astrocyte	ZNF540	0.216975	4.18353	1.0987	0.281429	0.899765	-4.58606	1.07712
OPC	LLPH	-0.233376	3.40209	-1.09936	0.28144	0.899779	-4.59313	-1.07709
L6_CT	MTA3	0.199878	6.54811	1.09461	0.28145	0.899791	-4.74672	1.07707
LAMP5	ANAPC5	-0.17837	6.5823	-1.09478	0.28147	0.899804	-5.3182	-1.07702
L2/3_IT	HSD11B1-AS1	-0.223389	2.87154	-1.10205	0.281481	0.899804	-5.58076	-1.077
L4_IT	RBM4	0.287196	5.87232	1.10083	0.281481	0.899804	-5.42535	1.077
VIP	OTUD7B	-0.215658	4.58881	-1.09957	0.281482	0.899804	-4.65922	-1.077
Oligodendrocyte	ZNF334	-0.226717	3.92442	-1.10053	0.281487	0.899804	-4.71762	-1.07699
L2/3_IT	UBL4A	-0.325885	2.6219	-1.10262	0.281536	0.89993	-5.52412	-1.07687
Oligodendrocyte	MYRIP	0.347873	4.41254	1.09721	0.281539	0.89993	-4.71764	1.07687
L6_IT	C3orf14	-0.20623	4.85422	-1.09759	0.28155	0.899938	-5.05708	-1.07684
L5/6_NP	KDM1A	0.336843	6.23773	1.09815	0.281556	0.899938	-4.8204	1.07683
L5/6_NP	RAB11FIP4	0.311609	6.49339	1.09767	0.281587	0.899938	-4.79323	1.07676
Microglia	PTPN1	0.26114	6.90884	1.09899	0.281598	0.899938	-4.58602	1.07674
Astrocyte	ATP2B1	-0.234876	6.49405	-1.09807	0.281599	0.899938	-4.58653	-1.07673
L5_IT	METAP1	0.189575	4.64241	1.10069	0.281607	0.899938	-5.37458	1.07672
L5/6_NP	POGZ	0.20743	6.90413	1.1007	0.281612	0.899938	-4.84297	1.07671
LAMP5	FAM3C	0.25745	5.90644	1.0971	0.281621	0.899938	-5.23496	1.07669
LAMP5	PRMT7	0.200531	5.03415	1.09652	0.281642	0.899938	-5.29907	1.07664
LAMP5_LHX6	FBXW7	0.234864	7.01711	1.097	0.281645	0.899938	-4.6081	1.07663
PVALB	ZFP64	0.262838	5.083	1.09913	0.281649	0.899938	-5.11965	1.07662
LAMP5	SBF2	0.169036	8.90665	1.0956	0.281659	0.899938	-5.3356	1.0766
L6_IT	RBM24	0.280058	4.41035	1.09364	0.281666	0.899938	-5.02661	1.07659
L4_IT	RABGAP1	0.16407	7.66743	1.10256	0.281666	0.899938	-5.68648	1.07658
Astrocyte	SHC4	-0.324908	3.98726	-1.09394	0.281666	0.899938	-4.58763	-1.07658
L4_IT	TRA2B	0.244355	5.86266	1.10066	0.281679	0.899938	-5.52481	1.07655
L2/3_IT	CDK5RAP1	0.19598	5.40408	1.09579	0.281682	0.899938	-5.53623	1.07655
L4_IT	MTOR	0.245178	5.8674	1.10107	0.281685	0.899938	-5.44955	1.07654
LAMP5_LHX6	MYO16	0.176965	10.3197	1.09599	0.281708	0.899938	-4.60502	1.07649
L2/3_IT	CDHR2	0.267427	2.69596	1.09607	0.281714	0.899938	-5.43943	1.07648
Astrocyte	DLD	-0.195213	5.29531	-1.09705	0.281719	0.899938	-4.58674	-1.07647
PVALB	AL445433-2	0.156206	6.74994	1.09882	0.281719	0.899938	-5.15796	1.07647
Microglia	PARP11	-0.241319	5.50962	-1.09721	0.28173	0.899938	-4.58646	-1.07644
L4_IT	LINC00923	0.423107	5.6367	1.10006	0.28173	0.899938	-5.71645	1.07644
L2/3_IT	FMNL1	0.231529	3.63927	1.10018	0.281736	0.899938	-5.43156	1.07643
L2/3_IT	AC009102-4	0.463887	1.96872	1.10218	0.281744	0.899938	-5.48663	1.07641
L6_IT	MTHFD1L	0.196967	6.55794	1.09849	0.281745	0.899938	-5.05607	1.07641
VIP	ITPKB	0.260139	4.12167	1.09897	0.281748	0.899938	-4.68195	1.0764
Astrocyte	POT1-AS1	0.241847	7.35283	1.09815	0.28175	0.899938	-4.58798	1.0764
Microglia	AARS	-0.2921	5.02156	-1.09621	0.281761	0.899938	-4.58646	-1.07637
OPC	HADHA	0.15254	5.56352	1.0958	0.281771	0.899938	-4.59957	1.07635
L6_IT	KLHDC1	0.205371	5.47135	1.09727	0.281777	0.899938	-5.06335	1.07634
Microglia	ADAT2	0.356352	4.96129	1.09673	0.281781	0.899938	-4.58643	1.07633
OPC	AL139393-1	0.348187	3.90323	1.09768	0.281783	0.899938	-4.60403	1.07632
L6b	CRBN	0.223694	6.18176	1.09234	0.281792	0.899938	-4.62421	1.0763
OPC	TTC12	0.348255	3.55865	1.09893	0.281792	0.899938	-4.59847	1.0763
L5/6_NP	SCG3	-0.366802	6.41863	-1.10523	0.281795	0.899938	-4.79214	-1.0763
SST	KCTD13	0.234037	4.48171	1.09952	0.281798	0.899938	-5.25293	1.07629
L5_IT	LPP	-0.30299	5.87424	-1.09967	0.2818	0.899938	-5.36018	-1.07628
SST	CD81-AS1	0.337714	4.04967	1.09896	0.281804	0.899938	-5.13517	1.07628
L4_IT	PRKCSH	0.32403	3.50426	1.09873	0.281831	0.89995	-5.64838	1.07622
VIP	SNRPN	-0.124962	8.76383	-1.0983	0.281837	0.89995	-4.70394	-1.0762
L2/3_IT	SLC35E2A	0.224523	3.63501	1.10131	0.281837	0.89995	-5.52523	1.0762
L6b	TMEM245	0.202544	6.78485	1.09515	0.281838	0.89995	-4.62071	1.0762
L2/3_IT	ZNF844	-0.251732	2.04015	-1.10212	0.281842	0.89995	-5.48012	-1.07619
VIP	CNTNAP4	0.130959	9.36328	1.09838	0.281851	0.89995	-4.70675	1.07617
PVALB	STAMBP	-0.152138	4.73607	-1.09353	0.281858	0.89995	-5.1505	-1.07616
Oligodendrocyte	MYSM1	-0.131904	7.03464	-1.09769	0.281862	0.89995	-4.70619	-1.07614
LAMP5	MED14	0.169211	5.95063	1.09592	0.281888	0.89995	-5.29517	1.07609
L2/3_IT	LNPEP	-0.176115	5.98311	-1.10119	0.28189	0.89995	-5.5366	-1.07608
L5_IT	TRIM24	0.14375	5.95327	1.09907	0.281891	0.89995	-5.34916	1.07608
PVALB_ChC	CCSER1	0.176985	10.1719	1.09557	0.281902	0.89995	-4.82801	1.07606
L2/3_IT	RNF157	-0.177823	5.58794	-1.09901	0.281905	0.89995	-5.5692	-1.07605
L2/3_IT	ESR2	0.252851	3.59705	1.10092	0.281906	0.89995	-5.4338	1.07605
SNCG	CELF1	0.262902	7.27765	1.09649	0.281906	0.89995	-4.67079	1.07605
L5_IT	SHPK	-0.330348	2.82649	-1.09831	0.28192	0.899975	-5.35573	-1.07602
PVALB	CD81-AS1	0.353845	3.3865	1.09879	0.281931	0.899981	-5.0619	1.07599
Astrocyte	RNF213	-0.160357	6.78257	-1.09702	0.281935	0.899981	-4.58732	-1.07598
PVALB	LINC01089	0.317501	3.1095	1.09763	0.281943	0.899983	-5.10575	1.07596
PVALB_ChC	NDUFAF2	0.2092	6.45938	1.09386	0.281957	0.899983	-4.82114	1.07593
LAMP5_LHX6	ATP8A1	-0.155116	8.86928	-1.0971	0.281962	0.899983	-4.60672	-1.07592
SNCG	LRRC28	0.290317	6.72886	1.09755	0.281968	0.899983	-4.67767	1.07591
LAMP5	PSMD11	-0.190494	5.91867	-1.09608	0.281981	0.899983	-5.24177	-1.07588
L4_IT	PRKAR1A	-0.294208	6.64117	-1.0996	0.282	0.899983	-5.70915	-1.07584
LAMP5	KCTD3	0.189411	6.04594	1.09601	0.282009	0.899983	-5.26638	1.07582
OPC	DNAJC2	-0.231547	4.90184	-1.09549	0.282016	0.899983	-4.59719	-1.0758
LAMP5	DTWD2	0.217784	6.35165	1.0942	0.282023	0.899983	-5.27641	1.07579
L2/3_IT	AL118556-1	0.374658	2.06494	1.10048	0.282024	0.899983	-5.50169	1.07578
Microglia	LARS2	-0.207481	5.95603	-1.09732	0.282033	0.899983	-4.58636	-1.07576
L4_IT	SLC16A14	0.263359	4.572	1.09978	0.282034	0.899983	-5.5123	1.07576
L5_IT	HAGH	-0.199167	5.6137	-1.099	0.282036	0.899983	-5.38156	-1.07576
PVALB_ChC	RAP1B	-0.248323	6.08098	-1.09351	0.28204	0.899983	-4.79019	-1.07575
PVALB	TFDP2	-0.140946	7.57344	-1.09719	0.282043	0.899983	-5.17338	-1.07574
Oligodendrocyte	ZNF14	-0.232095	4.2073	-1.09322	0.282053	0.899983	-4.72917	-1.07572
Astrocyte	EPHA6	-0.278533	5.66407	-1.09739	0.282056	0.899983	-4.59781	-1.07571
L2/3_IT	UBR2	0.180285	7.20412	1.10055	0.28206	0.899983	-5.51314	1.0757
SST	RBPJ	-0.131888	7.28175	-1.09958	0.28206	0.899983	-5.29488	-1.0757
Microglia	HAVCR2	0.205567	7.59895	1.09763	0.282067	0.899984	-4.58691	1.07569
VIP	WASHC4	0.13981	5.80004	1.09798	0.282079	0.9	-4.67995	1.07566
L5_IT	VSNL1	-0.203686	8.90627	-1.09921	0.282102	0.900041	-5.41315	-1.07561
L4_IT	SGTA	-0.238377	3.62878	-1.09963	0.282113	0.900041	-5.61554	-1.07558
VIP	ACOT7	-0.18846	5.75898	-1.09748	0.282132	0.900041	-4.66565	-1.07554
PVALB	VPS35L	0.125843	6.08011	1.10097	0.282132	0.900041	-5.12699	1.07554
Astrocyte	ERN1	-0.263877	4.21101	-1.09507	0.282132	0.900041	-4.58689	-1.07554
LAMP5	TRMT61B	0.195386	5.26002	1.09519	0.282163	0.900041	-5.31612	1.07547
LAMP5	CACNA1A	0.170968	8.90713	1.09536	0.282164	0.900041	-5.33003	1.07547
L5_IT	GLS2	-0.163791	4.62325	-1.09879	0.282182	0.900041	-5.38928	-1.07543
LAMP5	ZNF519	0.161904	6.53001	1.09541	0.282188	0.900041	-5.32349	1.07542
SNCG	CNTNAP2	0.289002	12.9455	1.09573	0.282188	0.900041	-4.6852	1.07542
SST	SYNGAP1	0.246101	4.4342	1.09298	0.282188	0.900041	-5.15538	1.07542
L2/3_IT	SLIT1	-0.300755	6.97691	-1.0996	0.282191	0.900041	-5.53335	-1.07541
L5_IT	FGF14-IT1	0.258094	3.04919	1.09974	0.282204	0.900041	-5.38054	1.07538
L6_IT	LINC02822	0.511758	5.30021	1.09749	0.282226	0.900041	-5.21296	1.07533
L2/3_IT	ZNF263	-0.16205	3.63981	-1.10017	0.282227	0.900041	-5.51938	-1.07533
SNCG	TMEM161B-AS1	0.285613	8.53508	1.09642	0.282229	0.900041	-4.67347	1.07532
SST	TBC1D25	0.193371	3.5681	1.09276	0.282237	0.900041	-5.2356	1.07531
Microglia	DDX19B	0.362403	4.80486	1.09235	0.282243	0.900041	-4.58723	1.07529
Microglia	MIRLET7BHG	0.169457	6.58699	1.09717	0.282254	0.900041	-4.58751	1.07527
L6b	NSL1	0.281399	5.80743	1.09147	0.282262	0.900041	-4.62845	1.07525
Astrocyte	C16orf46	-0.229421	4.0419	-1.09497	0.28227	0.900041	-4.58747	-1.07523
L5_IT	ASXL3	0.159585	7.5395	1.09641	0.282281	0.900041	-5.38995	1.07521
SST	TGFBR3	-0.277522	5.33051	-1.09817	0.282283	0.900041	-5.21099	-1.0752
L6b	LUC7L2	0.192501	7.52525	1.09624	0.282289	0.900041	-4.61249	1.07519
L5/6_NP	SYT13	-0.374301	5.79118	-1.10072	0.282299	0.900041	-4.81647	-1.07517
L5_IT	CAMK2N1	-0.207678	7.87763	-1.09683	0.2823	0.900041	-5.39465	-1.07517
L2/3_IT	FAM13A	0.146899	7.31726	1.09816	0.282312	0.900041	-5.55676	1.07514
L4_IT	LNX1-AS1	0.496271	5.31913	1.10014	0.28232	0.900041	-5.4229	1.07512
L2/3_IT	NSG2	0.203099	7.19649	1.09806	0.282328	0.900041	-5.50683	1.0751
PVALB	CCDC66	0.133984	6.79395	1.09789	0.282333	0.900041	-5.1555	1.07509
SST	SRD5A1	-0.184836	4.54149	-1.09514	0.28234	0.900041	-5.2435	-1.07508
PVALB_ChC	TANC2	0.178345	8.4443	1.09301	0.282362	0.900041	-4.82952	1.07503
PVALB_ChC	PSME4	0.312645	6.48344	1.09271	0.282364	0.900041	-4.78488	1.07502
OPC	CCDC149	0.161696	5.18835	1.09781	0.282369	0.900041	-4.59827	1.07501
L5_IT	AMZ2	-0.256085	3.87721	-1.09701	0.282369	0.900041	-5.32412	-1.07501
OPC	NDUFAB1	-0.356482	4.40544	-1.0969	0.28237	0.900041	-4.59486	-1.07501
PVALB	ZC2HC1A	-0.125274	6.64255	-1.09782	0.282371	0.900041	-5.17196	-1.07501
Astrocyte	ATP6V0C	-0.387367	5.49256	-1.09348	0.282375	0.900041	-4.58694	-1.075
VIP	SLC35F1	0.135584	8.73365	1.09701	0.282377	0.900041	-4.70796	1.075
SST	AC025508-1	0.290843	3.71905	1.09817	0.282386	0.900041	-5.22119	1.07497
LAMP5	ORC3	-0.185164	6.7635	-1.09489	0.282391	0.900041	-5.29817	-1.07496
L5_IT	IGBP1	-0.156125	4.53964	-1.09638	0.282393	0.900041	-5.36118	-1.07496
OPC	TOPORS	-0.237176	4.34357	-1.09699	0.282399	0.900041	-4.59612	-1.07495
L5/6_NP	KLHL22	0.346196	5.89608	1.09697	0.28241	0.900041	-4.80695	1.07492
L2/3_IT	MRPL54	-0.393944	3.23281	-1.09913	0.282416	0.900041	-5.53916	-1.07491
OPC	HNRNPA1	0.179583	5.57494	1.09736	0.282425	0.900041	-4.59858	1.07489
VIP	RBM12	-0.212081	4.28829	-1.09699	0.282428	0.900041	-4.6767	-1.07488
L5_IT	AC004540-1	0.158805	4.55492	1.0996	0.28243	0.900041	-5.31531	1.07488
Astrocyte	POR	-0.301595	5.27147	-1.09572	0.282438	0.900041	-4.58681	-1.07486
Astrocyte	ATP5IF1	-0.371271	5.24975	-1.09538	0.282442	0.900041	-4.58663	-1.07485
VIP	GATB	0.222505	4.28307	1.09671	0.282442	0.900041	-4.67942	1.07485
L6_CT	KIAA1328	0.199883	6.7772	1.09961	0.282442	0.900041	-4.73784	1.07485
L2/3_IT	TEC	0.28669	3.20842	1.09896	0.282455	0.900041	-5.58243	1.07482
VIP	SPATS2L	0.191708	5.7577	1.09714	0.282468	0.900041	-4.67016	1.07479
L2/3_IT	GABARAPL2	-0.415371	5.75317	-1.09952	0.282478	0.900041	-5.54005	-1.07477
L6_CT	WWC1	0.309996	5.85734	1.0949	0.282481	0.900041	-4.70847	1.07476
PVALB_ChC	TUBA1B	-0.372125	5.97963	-1.09452	0.282489	0.900041	-4.73369	-1.07474
VIP	EIF4ENIF1	0.174474	4.79992	1.09223	0.282492	0.900041	-4.6579	1.07474
L5_IT	AC069133-1	0.302507	4.4838	1.09632	0.282492	0.900041	-5.24761	1.07474
PVALB	KCNK12	0.230993	5.4652	1.09598	0.282495	0.900041	-5.11225	1.07473
L2/3_IT	HECW1-IT1	0.237719	2.55929	1.09973	0.282498	0.900041	-5.5157	1.07472
L6_IT	AGPS	0.17357	6.2161	1.10397	0.282501	0.900041	-5.05524	1.07472
OPC	EPS15	0.274677	5.47356	1.09484	0.282504	0.900041	-4.59978	1.07471
LAMP5	PCDH9	0.166298	11.0268	1.09295	0.282521	0.900072	-5.36384	1.07467
PVALB_ChC	XPO6	0.240719	6.0539	1.09262	0.282534	0.900093	-4.77936	1.07464
L2/3_IT	FAM217B	-0.261209	5.13248	-1.09999	0.282553	0.900115	-5.53119	-1.0746
LAMP5_LHX6	RAD9A	0.288134	6.05281	1.09333	0.282554	0.900115	-4.61432	1.0746
PAX6	NCALD	0.342742	8.88508	1.10025	0.282564	0.900128	-5.29969	1.07458
L6_CT	SLIT2	0.524507	6.69303	1.09522	0.282581	0.900161	-4.74815	1.07454
Astrocyte	ZNF33B	0.271718	4.54533	1.09539	0.282608	0.900191	-4.5867	1.07448
VIP	BRK1	-0.339835	4.83631	-1.09935	0.282625	0.900191	-4.64531	-1.07444
L5_IT	PRNP	-0.278725	7.25313	-1.09799	0.282626	0.900191	-5.39325	-1.07444
L6_IT_CAR3	ZNF148	-0.201062	7.39827	-1.09315	0.282644	0.900191	-5.20727	-1.0744
L4_IT	ICMT	-0.368664	3.71155	-1.09759	0.282649	0.900191	-5.63537	-1.07439
Astrocyte	BSDC1	0.213739	4.83044	1.09559	0.282653	0.900191	-4.58694	1.07438
SST	COX8A	-0.345179	4.64588	-1.09606	0.282655	0.900191	-5.23491	-1.07437
L6_CT	ATAD2B	-0.314169	5.7846	-1.09591	0.282656	0.900191	-4.73397	-1.07437
SNCG	THRB	0.358779	9.63344	1.09332	0.282658	0.900191	-4.69218	1.07437
L2/3_IT	CAVIN4	-0.232035	2.88247	-1.09792	0.282662	0.900191	-5.53673	-1.07436
Oligodendrocyte	TIMM44	0.213462	4.20002	1.09601	0.282663	0.900191	-4.72549	1.07436
PVALB	JOSD1	-0.164795	4.74127	-1.09586	0.282674	0.900205	-5.12277	-1.07433
L2/3_IT	CHST10	0.181967	3.83931	1.09943	0.282681	0.900208	-5.54694	1.07432
L6_IT	SUB1	-0.165549	6.86069	-1.09667	0.282698	0.900217	-5.04221	-1.07428
LAMP5	TERF2	0.340603	5.25889	1.09275	0.282699	0.900217	-5.17279	1.07428
VIP	GYS1	0.319263	4.02486	1.09562	0.282713	0.900217	-4.65796	1.07425
SST	CMTM6	0.307352	3.37057	1.09657	0.282715	0.900217	-5.28375	1.07424
PVALB_ChC	DOP1A	0.150131	7.35194	1.0936	0.282717	0.900217	-4.81619	1.07424
PVALB	SEPTIN4	-0.224437	5.14347	-1.09715	0.282728	0.900228	-5.12638	-1.07421
L4_IT	GOLM1	0.231854	6.14879	1.09717	0.282734	0.900228	-5.49924	1.0742
L6b	BEX1	-0.375352	6.49669	-1.09524	0.282747	0.900231	-4.60941	-1.07417
L6_IT	NEO1	-0.1523	7.44351	-1.09542	0.282749	0.900231	-5.05641	-1.07416
VIP	TATDN3	0.202335	5.40241	1.09598	0.282754	0.900231	-4.67631	1.07415
L2/3_IT	SF3A2	0.239517	2.90613	1.09923	0.282771	0.900241	-5.45135	1.07411
Microglia	STK38	-0.238131	5.93865	-1.09576	0.282773	0.900241	-4.58671	-1.07411
L5_IT	PNMA1	-0.34386	4.88521	-1.09781	0.282782	0.900241	-5.3826	-1.07409
Microglia	SASH3	0.223647	5.16862	1.09466	0.282783	0.900241	-4.58687	1.07409
PVALB	PPP6C	0.144303	5.23264	1.095	0.282803	0.900255	-5.11348	1.07404
VIP	AC019205-1	-0.254707	5.66743	-1.09523	0.282822	0.900255	-4.67117	-1.074
PVALB	CABYR	0.343113	3.43801	1.09203	0.282828	0.900255	-5.12701	1.07399
L4_IT	ITGB8	0.423611	4.64932	1.09573	0.282828	0.900255	-5.52321	1.07399
L4_IT	AC009899-1	0.250194	7.00041	1.09774	0.282841	0.900255	-5.71557	1.07396
Oligodendrocyte	ITPKB	-0.226752	6.16999	-1.09486	0.282853	0.900255	-4.72042	-1.07393
SST	MXI1	-0.13818	6.66198	-1.09133	0.282855	0.900255	-5.30741	-1.07393
LAMP5_LHX6	LINC01344	0.262825	7.98653	1.09473	0.282872	0.900255	-4.60397	1.07389
PAX6	ZBTB20	-0.441381	7.56595	-1.09358	0.282878	0.900255	-5.31337	-1.07388
SST	EFCAB7	-0.303004	5.36141	-1.09622	0.282883	0.900255	-5.22611	-1.07386
VIP	IMPACT	0.343424	4.30518	1.09143	0.282887	0.900255	-4.64655	1.07386
LAMP5_LHX6	KCNB2	0.326261	7.60262	1.09433	0.282894	0.900255	-4.61221	1.07384
L6_IT	DSCAML1	-0.281031	6.74899	-1.09724	0.2829	0.900255	-5.06655	-1.07383
L2/3_IT	AC068987-1	-0.534658	1.65076	-1.09819	0.282901	0.900255	-5.50632	-1.07382
OPC	APOO	-0.191942	4.38995	-1.09269	0.282903	0.900255	-4.59551	-1.07382
PVALB_ChC	ARMC8	0.249074	6.70001	1.09289	0.282915	0.900255	-4.82431	1.07379
Microglia	TGS1	-0.232395	5.363	-1.0926	0.282919	0.900255	-4.58785	-1.07379
PVALB	FAM168A	0.107181	7.38662	1.09493	0.282928	0.900255	-5.16884	1.07376
L6_IT	BRINP2	0.287914	8.28453	1.0958	0.282954	0.900255	-5.01931	1.07371
Oligodendrocyte	TRAPPC12	0.113298	6.52407	1.0942	0.282959	0.900255	-4.71151	1.0737
L6_IT	HABP4	-0.181125	6.21024	-1.09755	0.282965	0.900255	-5.06547	-1.07368
SST	DHRS7	-0.405218	4.10697	-1.09582	0.282968	0.900255	-5.22038	-1.07368
PAX6	ZSWIM6	0.27645	8.23724	1.09461	0.282969	0.900255	-5.28189	1.07367
PVALB	HNRNPH2	-0.336654	4.25416	-1.09546	0.282975	0.900255	-5.05662	-1.07366
PAX6	WDFY3	0.243516	8.42879	1.10114	0.282976	0.900255	-5.29024	1.07366
L6_IT_CAR3	CAPZB	-0.258619	6.20199	-1.09137	0.282977	0.900255	-5.21797	-1.07366
L4_IT	SEC24B-AS1	0.404006	4.48889	1.10157	0.282979	0.900255	-5.52095	1.07365
L6b	UCHL1	-0.283862	7.50418	-1.0936	0.282991	0.900255	-4.61193	-1.07362
L6b	SLC2A13	0.286244	8.10624	1.08967	0.282998	0.900255	-4.61829	1.07361
L6b	SPECC1L	0.225644	6.59068	1.09152	0.283004	0.900255	-4.61719	1.0736
L5/6_NP	WIPF3	-0.25124	6.04069	-1.09884	0.283021	0.900255	-4.86558	-1.07356
Astrocyte	TOM1L1	-0.286517	4.02543	-1.09421	0.283027	0.900255	-4.58717	-1.07354
L6_IT	LINC02646	-0.239679	4.63649	-1.09571	0.283028	0.900255	-5.07507	-1.07354
L6b	DLEU2	-0.290415	6.83974	-1.09173	0.283029	0.900255	-4.62578	-1.07354
OPC	AC011416-4	-0.197488	4.45818	-1.10101	0.283038	0.900255	-4.5983	-1.07352
VIP	NAF1	0.166565	5.87112	1.09464	0.28304	0.900255	-4.66912	1.07352
PAX6	CHRNA7	0.406449	8.61868	1.09701	0.283045	0.900255	-5.29365	1.0735
Oligodendrocyte	MARCH8	-0.151411	6.85497	-1.09555	0.283045	0.900255	-4.70192	-1.0735
L6_IT	JAKMIP3	-0.167605	5.90485	-1.09271	0.283047	0.900255	-5.08092	-1.0735
Astrocyte	DIP2A	-0.137306	6.12412	-1.09445	0.28305	0.900255	-4.58796	-1.07349
OPC	KLC1	-0.166397	6.74511	-1.09113	0.283074	0.900302	-4.60911	-1.07344
Oligodendrocyte	RCAN3	-0.232202	4.6965	-1.0957	0.283087	0.900302	-4.71326	-1.07341
Oligodendrocyte	ERCC4	-0.146628	4.52801	-1.09353	0.283089	0.900302	-4.71744	-1.07341
PVALB	RCBTB1	0.23493	3.93377	1.09552	0.283091	0.900302	-5.18211	1.0734
SST	PRIM2	0.164163	5.02686	1.09669	0.283099	0.900307	-5.2733	1.07338
OPC	LRRC27	-0.250587	3.79765	-1.09513	0.28313	0.900313	-4.59907	-1.07331
Oligodendrocyte	S100PBP	-0.174708	6.38185	-1.09275	0.28313	0.900313	-4.72041	-1.07331
L2/3_IT	IDE	-0.195903	5.49022	-1.09519	0.283134	0.900313	-5.5667	-1.07331
L2/3_IT	ICK	0.212163	3.46597	1.09627	0.283154	0.900313	-5.52826	1.07326
PVALB	MTERF4	0.171636	4.71737	1.0938	0.283158	0.900313	-5.1174	1.07325
OPC	FBRSL1	0.23661	4.71376	1.09528	0.283159	0.900313	-4.59318	1.07325
L4_IT	PPTC7	-0.317767	4.02484	-1.0948	0.28316	0.900313	-5.62731	-1.07325
L2/3_IT	ANGPTL2	0.441999	1.45413	1.09889	0.283166	0.900313	-5.44539	1.07323
PVALB_ChC	TMEM59L	-0.323435	5.89799	-1.09194	0.283166	0.900313	-4.76406	-1.07323
L2/3_IT	CD2AP	-0.156976	5.28452	-1.09672	0.283167	0.900313	-5.5734	-1.07323
L2/3_IT	ZKSCAN1	-0.190722	6.06709	-1.09761	0.283181	0.900313	-5.50111	-1.0732
L5/6_NP	HSPD1	-0.353654	6.17007	-1.09602	0.283189	0.900313	-4.81946	-1.07318
Astrocyte	ZBTB1	0.169103	6.04968	1.09449	0.2832	0.900313	-4.5882	1.07316
SST	NBDY	0.189543	5.35337	1.09515	0.283205	0.900313	-5.275	1.07315
PVALB	DERL1	0.250384	3.67577	1.09435	0.283211	0.900313	-5.10922	1.07313
VIP	DNHD1	0.336927	5.40274	1.09356	0.283214	0.900313	-4.68347	1.07313
L2/3_IT	EZH2	-0.206407	2.8021	-1.09746	0.283226	0.900313	-5.45958	-1.0731
Oligodendrocyte	CERS5	-0.218886	5.02992	-1.09472	0.283237	0.900313	-4.69715	-1.07308
Astrocyte	MB21D2	0.224749	4.59742	1.09478	0.283259	0.900313	-4.58735	1.07303
SST	EMC1	-0.233817	4.36076	-1.09493	0.283261	0.900313	-5.2637	-1.07302
OPC	TIPRL	-0.173342	5.12973	-1.09432	0.283273	0.900313	-4.59586	-1.07299
LAMP5_LHX6	GOLIM4	-0.16357	7.66249	-1.09333	0.283274	0.900313	-4.61084	-1.07299
OPC	SLC25A43	0.23832	5.09742	1.09456	0.283295	0.900313	-4.60204	1.07295
L6_IT	SETD5	0.128714	7.38013	1.09461	0.283305	0.900313	-5.04515	1.07292
Astrocyte	SFMBT2	0.144478	8.33287	1.09486	0.283309	0.900313	-4.58808	1.07291
PVALB_ChC	NFKB1	0.239954	6.39648	1.09056	0.283312	0.900313	-4.83105	1.07291
LAMP5	TATDN1	-0.178203	5.47953	-1.09225	0.283313	0.900313	-5.34002	-1.07291
L2/3_IT	SERINC3	-0.35167	6.70509	-1.09612	0.283316	0.900313	-5.53129	-1.0729
L4_IT	STK35	0.278586	4.50204	1.09415	0.283328	0.900313	-5.54254	1.07287
L6_IT	PTPRN	-0.246528	5.36469	-1.09199	0.283353	0.900313	-5.02827	-1.07282
L4_IT	PSMC1	-0.408539	5.41989	-1.0966	0.283357	0.900313	-5.44062	-1.07281
PVALB	BX890604-2	0.304903	3.20525	1.09551	0.283358	0.900313	-5.10309	1.07281
L5_IT	SATB1	-0.19984	6.84059	-1.09401	0.283372	0.900313	-5.37203	-1.07277
Microglia	KLF6	0.29183	6.07881	1.09505	0.283376	0.900313	-4.58708	1.07277
Astrocyte	DYNC1I1	-0.384712	4.31398	-1.09405	0.283382	0.900313	-4.58715	-1.07275
L4_IT	ARL4A	0.486622	4.15929	1.09488	0.28339	0.900313	-5.53657	1.07274
L5_IT	CTBP2	0.167119	6.54846	1.09677	0.283397	0.900313	-5.40567	1.07272
Astrocyte	GOLT1B	0.212815	4.51049	1.09418	0.283408	0.900313	-4.58705	1.07269
Oligodendrocyte	KIAA0895	-0.182987	4.31048	-1.09077	0.283409	0.900313	-4.72248	-1.07269
L5/6_NP	CATSPER2	0.365294	6.02331	1.09251	0.283421	0.900313	-4.86399	1.07267
OPC	FBXO21	-0.137419	6.15238	-1.09491	0.283428	0.900313	-4.59975	-1.07265
SNCG	SPOCK2	-0.54567	6.01098	-1.09212	0.283434	0.900313	-4.64949	-1.07264
OPC	SAMM50	-0.145382	3.86879	-1.09508	0.283435	0.900313	-4.59569	-1.07263
L6_CT	CEP112	0.202869	7.29149	1.09198	0.283439	0.900313	-4.75228	1.07263
L2/3_IT	SPPL3	0.139774	6.9077	1.09717	0.28344	0.900313	-5.51778	1.07262
VIP	ARSF	-0.226622	4.24366	-1.09496	0.283444	0.900313	-4.67104	-1.07262
VIP	NUCKS1	-0.1619	7.87473	-1.09286	0.283476	0.900313	-4.69494	-1.07254
Astrocyte	RPE	-0.228311	5.31433	-1.09365	0.283479	0.900313	-4.58735	-1.07254
L2/3_IT	ASTN1	0.180112	8.35522	1.0951	0.28348	0.900313	-5.5441	1.07253
Microglia	CCDC18	0.241863	6.11489	1.09271	0.283483	0.900313	-4.58724	1.07253
L2/3_IT	GUCY1A2	-0.225515	8.92012	-1.09647	0.283485	0.900313	-5.51864	-1.07252
SST	BORCS7	0.202447	4.40755	1.09394	0.28349	0.900313	-5.24061	1.07251
L6_IT_CAR3	ATP6V1D	-0.321475	6.15437	-1.0948	0.283492	0.900313	-5.17262	-1.07251
L4_IT	RAB5C	-0.3185	4.37011	-1.09536	0.283508	0.900313	-5.53242	-1.07247
L6_CT	NDUFAF2	0.195774	6.32365	1.08942	0.283513	0.900313	-4.76659	1.07246
PVALB	CERT1	0.10991	6.74026	1.09318	0.283516	0.900313	-5.16468	1.07245
L6_IT	BLCAP	-0.168082	4.93526	-1.09298	0.283517	0.900313	-5.05231	-1.07245
PVALB	ZNF316	0.367018	3.14944	1.09534	0.283523	0.900313	-5.10813	1.07244
Oligodendrocyte	RHOBTB3	0.168732	6.76859	1.09446	0.283534	0.900313	-4.69996	1.07242
L5/6_NP	SLC13A3	0.335461	6.77917	1.09844	0.283537	0.900313	-4.80879	1.07241
L4_IT	AC096576-3	0.458668	5.81319	1.09567	0.283539	0.900313	-5.51995	1.0724
L2/3_IT	CEACAM1	0.334632	2.42307	1.09812	0.283549	0.900313	-5.4027	1.07238
Astrocyte	SYNPO2	0.471394	4.35772	1.09383	0.283552	0.900313	-4.59502	1.07237
SNCG	TAX1BP1	-0.243357	7.68439	-1.09322	0.28356	0.900313	-4.67601	-1.07236
OPC	DDX1	-0.139642	6.06734	-1.09407	0.28356	0.900313	-4.60149	-1.07236
OPC	PSMB3	-0.319509	3.86591	-1.09403	0.283563	0.900313	-4.59299	-1.07235
VIP	PEG3	-0.181277	7.83759	-1.09415	0.283564	0.900313	-4.70102	-1.07235
PVALB_ChC	RNF216	0.223887	6.23184	1.09001	0.283565	0.900313	-4.78798	1.07235
Astrocyte	HMOX2	-0.285399	3.92397	-1.09342	0.283565	0.900313	-4.58715	-1.07234
L4_IT	LYPLA1	0.423883	4.5636	1.09088	0.283568	0.900313	-5.56086	1.07234
LAMP5_LHX6	UBA6-AS1	0.243659	8.14187	1.09326	0.283572	0.900313	-4.60762	1.07233
VIP	AC091826-2	0.285181	5.65322	1.09468	0.283576	0.900313	-4.66928	1.07232
Oligodendrocyte	VPS35L	0.121976	7.72995	1.09478	0.283579	0.900313	-4.70241	1.07231
PVALB	UHMK1	-0.206751	5.19926	-1.09488	0.283611	0.900381	-5.14143	-1.07224
PVALB	ZFYVE19	-0.242977	3.07258	-1.09492	0.28362	0.900381	-5.20002	-1.07222
SST	NIN	0.183807	7.42941	1.09313	0.283624	0.900381	-5.29636	1.07221
Microglia	UCHL3	0.27256	5.75794	1.09183	0.283632	0.900381	-4.58737	1.0722
LAMP5	EHBP1	0.164943	8.41446	1.09146	0.283634	0.900381	-5.32333	1.07219
Microglia	SUGT1	-0.235724	5.98413	-1.09329	0.283648	0.900398	-4.58766	-1.07216
Astrocyte	MYO15B	0.280876	4.67204	1.09336	0.283662	0.900398	-4.58939	1.07213
OPC	KLHDC10	0.127037	6.54778	1.09431	0.283663	0.900398	-4.60354	1.07213
L5_IT	CCDC47	-0.170369	5.37789	-1.09327	0.283674	0.900398	-5.34807	-1.0721
L4_IT	CMPK1	-0.317297	5.3561	-1.09528	0.283684	0.900398	-5.51714	-1.07208
L6_IT	DMD	0.173647	11.0153	1.0936	0.28369	0.900398	-5.0124	1.07207
L4_IT	SKP1	-0.337518	7.19445	-1.09739	0.283695	0.900398	-5.68364	-1.07206
L5_IT	LINC02822	0.349394	6.38577	1.09473	0.283709	0.900398	-5.29641	1.07203
Microglia	MAP4	0.148635	7.04403	1.09416	0.283737	0.900398	-4.58785	1.07196
L6_CT	FBXO25	0.229026	5.58756	1.09206	0.283741	0.900398	-4.74273	1.07195
L5_IT	PRRT3	-0.195737	3.65649	-1.09457	0.283743	0.900398	-5.29718	-1.07195
L5_IT	CHTOP	-0.146497	4.31341	-1.09171	0.283751	0.900398	-5.40356	-1.07193
L4_IT	AL049646-1	0.47508	4.16044	1.09621	0.283753	0.900398	-5.5745	1.07193
L6_IT	IST1	0.213643	5.00782	1.08907	0.283753	0.900398	-5.103	1.07193
L4_IT	ZFP82	-0.349324	4.64403	-1.09482	0.28376	0.900398	-5.52229	-1.07191
L2/3_IT	TMEM65	0.251854	7.01272	1.0967	0.283767	0.900398	-5.52886	1.0719
OPC	GSTP1	-0.316873	4.58237	-1.09191	0.283774	0.900398	-4.59651	-1.07188
L5_IT	EIF4E	-0.151623	5.97925	-1.09498	0.283776	0.900398	-5.39994	-1.07187
SST	LRP11	-0.155746	5.69753	-1.08968	0.283783	0.900398	-5.2821	-1.07186
Microglia	KIF26B	-0.23505	6.08664	-1.09396	0.283793	0.900398	-4.59121	-1.07184
PVALB_ChC	SRGAP2B	0.232206	5.6409	1.09075	0.283794	0.900398	-4.78914	1.07184
L2/3_IT	ARRB2	-0.212211	3.72058	-1.09829	0.283797	0.900398	-5.48595	-1.07183
Oligodendrocyte	NSA2	-0.229997	4.60995	-1.0923	0.283801	0.900398	-4.70403	-1.07182
LAMP5_LHX6	SCN8A	0.171068	8.16082	1.09289	0.283808	0.900398	-4.60761	1.07181
L5_IT	DHRS7B	0.189826	5.04271	1.09459	0.283817	0.900398	-5.38287	1.07178
L4_IT	AC103855-3	0.688287	3.29258	1.09588	0.283819	0.900398	-5.67188	1.07178
L4_IT	NFIB	0.401488	6.84547	1.09059	0.283822	0.900398	-5.66605	1.07177
OPC	NDUFS2	-0.286082	4.31662	-1.09349	0.283825	0.900398	-4.59291	-1.07177
OPC	AC025159-1	-0.175949	6.36071	-1.09417	0.283832	0.900398	-4.60009	-1.07175
Oligodendrocyte	PARD3B	0.190708	7.78432	1.09425	0.283842	0.900398	-4.68998	1.07173
L4_IT	ZFX	-0.228331	5.36569	-1.09535	0.283842	0.900398	-5.6847	-1.07173
PVALB	LMTK3	0.170751	5.14025	1.09318	0.283853	0.900412	-5.10939	1.0717
L4_IT	ZNF253	-0.29788	4.92266	-1.09544	0.283864	0.900418	-5.58283	-1.07168
PVALB_ChC	PSAP	-0.242888	7.17756	-1.09026	0.28387	0.900418	-4.82061	-1.07167
SST	IFNAR2	0.188087	5.34105	1.09317	0.283885	0.900418	-5.25873	1.07163
L4_IT	IARS2	0.462863	4.87595	1.09591	0.283886	0.900418	-5.48847	1.07163
L4_IT	LINC01378	0.59114	5.60331	1.09563	0.283888	0.900418	-5.58276	1.07163
L4_IT	USP5	-0.336353	3.79689	-1.09573	0.283895	0.900421	-5.63265	-1.07161
Microglia	CLYBL	-0.287727	6.4149	-1.09089	0.283923	0.900488	-4.58781	-1.07155
SST	HS1BP3	0.259083	4.28319	1.09421	0.283947	0.900542	-5.2895	1.0715
OPC	EPHA4	-0.83513	3.42351	-1.0928	0.283955	0.900549	-4.58897	-1.07148
PVALB	PPP1R2	-0.179708	5.88389	-1.09366	0.28397	0.900566	-5.1371	-1.07144
L4_IT	PPP1R3F	-0.263809	3.82584	-1.09396	0.283997	0.900566	-5.64579	-1.07138
VIP	TP53BP1	-0.12124	6.99437	-1.09362	0.284004	0.900566	-4.69523	-1.07137
PVALB	ENTR1	0.246391	3.83726	1.09483	0.284008	0.900566	-5.16955	1.07136
L4_IT	KTN1-AS1	0.42689	3.59065	1.09523	0.284009	0.900566	-5.67663	1.07136
VIP	ACTR8	-0.268437	3.67693	-1.09303	0.284011	0.900566	-4.65756	-1.07135
L6_CT	TMEM59	-0.144499	5.99717	-1.09564	0.284014	0.900566	-4.74025	-1.07135
L6_CT	COG6	-0.171574	7.1045	-1.09288	0.284018	0.900566	-4.74014	-1.07134
OPC	MYT1L	-0.198157	6.19152	-1.09404	0.28402	0.900566	-4.63279	-1.07133
L4_IT	SLC9A1	0.324079	3.78025	1.09458	0.284038	0.900579	-5.63795	1.07129
L2/3_IT	KCNQ5	-0.215786	10.7453	-1.09569	0.284046	0.900579	-5.50384	-1.07128
L6b	DENND6A	0.275421	5.79746	1.0873	0.284047	0.900579	-4.62968	1.07127
Microglia	ATXN7	-0.157933	7.46126	-1.09447	0.284054	0.900579	-4.58831	-1.07126
SST	TDRD3	0.19332	6.61998	1.09407	0.284056	0.900579	-5.29141	1.07125
L6_IT	IRS2	-0.213359	5.4584	-1.09228	0.284068	0.90059	-5.10603	-1.07123
LAMP5_LHX6	TLK1	-0.164177	8.11997	-1.09203	0.284074	0.90059	-4.60789	-1.07121
Microglia	HNRNPUL1	-0.288163	5.76808	-1.09266	0.28408	0.90059	-4.58719	-1.0712
L4_IT	ACOT13	0.451524	3.9027	1.09333	0.284113	0.900638	-5.59204	1.07113
PVALB	RNF152	-0.346318	4.57807	-1.09323	0.284117	0.900638	-5.0129	-1.07112
L2/3_IT	OTUD7B	-0.191851	3.96967	-1.09591	0.28413	0.900638	-5.5462	-1.07109
OPC	MRPL41	-0.498516	3.5445	-1.09144	0.284131	0.900638	-4.59631	-1.07108
SNCG	COX10-AS1	0.565901	6.7181	1.09276	0.284132	0.900638	-4.63856	1.07108
Astrocyte	TLCD5	-0.241408	4.88414	-1.09308	0.284134	0.900638	-4.58717	-1.07108
Oligodendrocyte	ZNF546	-0.134881	4.78114	-1.09093	0.284145	0.900641	-4.71542	-1.07105
L5_IT	FAM200B	-0.21734	5.08547	-1.09193	0.284148	0.900641	-5.37795	-1.07105
L4_IT	RAB6A	-0.180463	7.59458	-1.09386	0.284166	0.900653	-5.77198	-1.07101
L2/3_IT	C17orf100	-0.250242	2.18733	-1.09575	0.284173	0.900653	-5.69532	-1.07099
VIP	DTWD1	-0.141679	6.63254	-1.08836	0.284175	0.900653	-4.69771	-1.07099
SST	ZMYND11	0.125209	7.28568	1.08828	0.284178	0.900653	-5.3039	1.07098
SST	ADGRL2	-0.159682	9.93879	-1.09364	0.284196	0.900677	-5.31776	-1.07094
L6_IT	STAT3	-0.24647	4.83374	-1.09046	0.284206	0.900677	-5.05517	-1.07092
L4_IT	RUFY1	0.4184	5.17961	1.09401	0.284207	0.900677	-5.47047	1.07092
L2/3_IT	AL138820-1	-0.432175	1.04489	-1.09589	0.284213	0.900677	-5.52919	-1.0709
PVALB	ZNF14	0.231348	3.85613	1.09293	0.284223	0.900677	-5.07964	1.07088
L6b	GGNBP2	-0.192954	5.9812	-1.08685	0.284234	0.900677	-4.62264	-1.07086
L2/3_IT	AC023590-1	0.246483	5.69976	1.09468	0.284241	0.900677	-5.579	1.07084
Oligodendrocyte	BCL2L14	0.250694	5.20543	1.09348	0.284244	0.900677	-4.71091	1.07083
SST	RNF217-AS1	0.184333	5.98404	1.09172	0.28425	0.900677	-5.26224	1.07082
L5_IT	AC104162-2	0.169025	4.85802	1.09411	0.284254	0.900677	-5.30645	1.07081
L5_IT	CANX	-0.206803	6.09369	-1.09207	0.284266	0.900677	-5.38695	-1.07078
L6_IT	XPO6	-0.14129	6.05735	-1.09017	0.284279	0.900677	-5.08344	-1.07076
SST	HCN2	-0.237287	3.63704	-1.09295	0.28428	0.900677	-5.2372	-1.07075
LAMP5	CYB5D2	0.224605	5.00229	1.08801	0.284282	0.900677	-5.2804	1.07075
Oligodendrocyte	KIF13B	-0.15423	9.19364	-1.09308	0.284284	0.900677	-4.69334	-1.07075
OPC	SOX10	0.150277	6.54115	1.09299	0.284296	0.900677	-4.60551	1.07072
L6_IT	AC008771-1	0.224849	5.19442	1.09359	0.284297	0.900677	-5.06894	1.07072
L4_IT	TRIT1	0.289746	5.3176	1.0948	0.284313	0.900707	-5.45479	1.07068
L4_IT	ATP5F1E	-0.399641	6.46853	-1.09392	0.28433	0.900738	-5.67459	-1.07064
PVALB	HSCB	0.279076	3.77184	1.0906	0.284337	0.900741	-5.16085	1.07063
Astrocyte	DNAJB2	0.26023	4.2368	1.09179	0.28436	0.900762	-4.58761	1.07058
L2/3_IT	NHP2	-0.318279	4.68944	-1.09389	0.28436	0.900762	-5.53681	-1.07058
L6_IT_CAR3	APPBP2	0.209752	5.89412	1.08793	0.284367	0.900762	-5.24524	1.07056
L6_IT	RNPC3	0.16071	7.10717	1.09185	0.284378	0.900762	-5.05956	1.07054
L5_IT	DTNB	0.151694	7.65377	1.09253	0.284381	0.900762	-5.39021	1.07053
L4_IT	CNEP1R1	-0.339028	3.88559	-1.09421	0.284383	0.900762	-5.64108	-1.07052
VIP	AL139393-1	0.257497	4.07167	1.08798	0.284409	0.90078	-4.69487	1.07047
L2/3_IT	SF3B1	-0.137719	6.48715	-1.09478	0.284416	0.90078	-5.5451	-1.07045
L5_IT	KAT2B	-0.268841	3.30008	-1.09206	0.284419	0.90078	-5.50261	-1.07045
Oligodendrocyte	CCS	0.250984	3.7935	1.0931	0.28442	0.90078	-4.71944	1.07044
PVALB	OGFRL1	-0.190776	5.43455	-1.09347	0.284423	0.90078	-5.11062	-1.07044
Microglia	EIF3A	-0.195543	6.77016	-1.09201	0.284435	0.90078	-4.58744	-1.07041
L5_IT	ALMS1	0.137179	6.28308	1.09129	0.284435	0.90078	-5.39542	1.07041
L2/3_IT	CCDC158	0.152561	4.72464	1.09553	0.284454	0.900821	-5.50971	1.07037
VIP	PSMG4	0.211335	5.47948	1.09198	0.284469	0.900848	-4.66701	1.07033
Microglia	AC018362-1	0.27823	5.22206	1.09209	0.284493	0.900889	-4.58764	1.07028
Astrocyte	LINC01278	0.150897	7.66934	1.08971	0.284495	0.900889	-4.58938	1.07028
Oligodendrocyte	UBE2J1	-0.147452	4.77503	-1.08972	0.284513	0.900918	-4.71177	-1.07024
L2/3_IT	ZC3HAV1L	0.247882	2.08685	1.09501	0.284521	0.900918	-5.4208	1.07022
L6_IT	PCNP	0.146703	6.00271	1.08936	0.284524	0.900918	-5.09791	1.07021
Astrocyte	FAIM2	-0.386482	4.04056	-1.09016	0.284535	0.900932	-4.58863	-1.07019
L4_IT	NABP2	0.400528	3.12932	1.09281	0.284568	0.900986	-5.74796	1.07011
OPC	NDUFAF8	0.222907	4.2107	1.09231	0.284576	0.900986	-4.59794	1.0701
Astrocyte	SNRPN	0.288654	5.45021	1.09187	0.284581	0.900986	-4.58774	1.07009
L6_CT	ZNF704	0.225018	8.31388	1.08732	0.284581	0.900986	-4.7403	1.07009
Astrocyte	ATP6V1F	-0.442659	4.15823	-1.09036	0.28459	0.900986	-4.58762	-1.07006
L4_IT	DNAJA3	-0.315452	4.1099	-1.08867	0.284592	0.900986	-5.62184	-1.07006
Astrocyte	PSEN1	0.162706	6.15807	1.0918	0.284623	0.901008	-4.58835	1.06999
Astrocyte	CEP128	0.195638	6.02849	1.09126	0.284623	0.901008	-4.58868	1.06999
Microglia	PARP6	0.228353	4.90705	1.09051	0.284632	0.901008	-4.58747	1.06997
L4_IT	MAST2	0.363721	5.49638	1.09299	0.284635	0.901008	-5.47859	1.06997
L4_IT	CDH11	0.431719	7.27202	1.09378	0.284635	0.901008	-5.54966	1.06996
Microglia	NEK3	-0.251878	5.88805	-1.09186	0.284645	0.901008	-4.58768	-1.06994
VIP	P4HA3	0.370634	3.61328	1.09017	0.284655	0.901008	-4.67109	1.06992
L5_IT	MRPS18C	-0.22096	4.52484	-1.09359	0.284678	0.901008	-5.40716	-1.06987
LAMP5_LHX6	MRPS9	-0.166042	5.91376	-1.08934	0.28468	0.901008	-4.61478	-1.06987
L2/3_IT	PCGF3	-0.13797	4.64498	-1.09354	0.28468	0.901008	-5.53946	-1.06986
SST	FAM120AOS	-0.240835	4.52906	-1.08775	0.284681	0.901008	-5.24095	-1.06986
VIP	KLF7	-0.190493	5.42456	-1.09144	0.284691	0.901008	-4.68124	-1.06984
L2/3_IT	SLC12A9	0.249595	2.09997	1.0945	0.284706	0.901008	-5.44007	1.06981
Microglia	SOGA1	-0.177105	6.36319	-1.09054	0.284712	0.901008	-4.58815	-1.06979
Oligodendrocyte	TPP2	0.135261	6.77396	1.09155	0.284717	0.901008	-4.71345	1.06978
VIP	SNAP29	0.231965	3.57756	1.09077	0.28473	0.901008	-4.67197	1.06975
Astrocyte	ZNF160	-0.174507	5.27959	-1.09148	0.284732	0.901008	-4.5878	-1.06975
L6_CT	OSBP2	0.201473	7.0688	1.0904	0.284738	0.901008	-4.74912	1.06974
L4_IT	UNKL	0.425862	3.64266	1.09408	0.28474	0.901008	-5.58648	1.06973
L6_CT	IFNAR1	-0.220896	5.65929	-1.0866	0.284742	0.901008	-4.7324	-1.06973
PVALB	KDM1B	0.17205	4.44008	1.09334	0.284744	0.901008	-5.09284	1.06972
Astrocyte	RANBP6	-0.319013	4.02646	-1.09134	0.284748	0.901008	-4.58734	-1.06971
L6b	CTNNB1	0.212461	6.75088	1.089	0.284755	0.901008	-4.61477	1.0697
L2/3_IT	CDK5	-0.424058	3.45434	-1.09427	0.28476	0.901008	-5.49696	-1.06969
PVALB	E2F6	-0.24883	4.01661	-1.09354	0.284763	0.901008	-5.15721	-1.06968
L5_IT	AC096576-2	0.229818	6.52973	1.09334	0.284785	0.901011	-5.42595	1.06963
L4_IT	SLC13A3	0.391406	6.07588	1.09419	0.284797	0.901011	-5.55196	1.06961
LAMP5	PDCD5	-0.221151	5.68962	-1.08877	0.284801	0.901011	-5.30888	-1.0696
PVALB	KIFC2	0.327366	3.82981	1.08853	0.284801	0.901011	-5.10718	1.0696
L4_IT	UBR2	0.207781	7.30336	1.09963	0.284817	0.901011	-5.6468	1.06956
OPC	MFN2	0.277582	3.76215	1.09331	0.284821	0.901011	-4.59521	1.06955
PVALB	USP40	0.120211	5.80482	1.09201	0.284821	0.901011	-5.16581	1.06955
L2/3_IT	MAIP1	0.128257	5.06863	1.09459	0.284824	0.901011	-5.49044	1.06954
LAMP5_LHX6	CORO2B	0.234101	6.69282	1.09004	0.28483	0.901011	-4.61448	1.06953
L5_IT	ASTN2	0.129136	8.7314	1.09275	0.284833	0.901011	-5.40987	1.06952
L2/3_IT	POLA2	0.215451	2.65419	1.09391	0.284836	0.901011	-5.48152	1.06952
L5_IT	ZHX1	-0.21296	5.52566	-1.09143	0.284857	0.901038	-5.44121	-1.06947
LAMP5	ARMH4	0.244755	5.65916	1.08915	0.284864	0.901038	-5.27954	1.06946
L6_IT	CDKAL1	0.145928	7.5482	1.09355	0.284864	0.901038	-5.04842	1.06946
L5_IT	UBR2	0.126267	7.19992	1.09254	0.284878	0.901047	-5.39496	1.06942
PVALB_ChC	MGA	-0.236711	5.82569	-1.08766	0.284893	0.901047	-4.79921	-1.06939
Astrocyte	PROS1	0.300075	5.5827	1.091	0.284897	0.901047	-4.58749	1.06938
Astrocyte	SUFU	-0.178724	5.51442	-1.09042	0.284901	0.901047	-4.58939	-1.06937
L6_IT	KIAA0319	0.180316	6.46752	1.0912	0.284903	0.901047	-5.04392	1.06937
PVALB	SNRK	-0.13196	6.59727	-1.09188	0.284918	0.901047	-5.1602	-1.06934
L6_IT	PLD3	-0.1606	6.91024	-1.08873	0.284919	0.901047	-5.03004	-1.06933
OPC	AC245060-5	0.239948	4.73319	1.08859	0.284919	0.901047	-4.6015	1.06933
L2/3_IT	LTN1	-0.160182	5.65151	-1.09332	0.284937	0.901081	-5.53939	-1.0693
L4_IT	GFOD2	-0.326401	4.57018	-1.09193	0.284944	0.901083	-5.53555	-1.06928
PVALB_ChC	HSP90B1	-0.255482	6.46293	-1.08801	0.284974	0.901083	-4.79542	-1.06921
PVALB_ChC	TMEM131L	0.246052	6.5965	1.08651	0.284975	0.901083	-4.81059	1.06921
L4_IT	ARMCX3	-0.369329	5.89805	-1.09582	0.284975	0.901083	-5.59626	-1.06921
PVALB_ChC	MAGI2-AS3	-0.240769	5.825	-1.08446	0.284977	0.901083	-4.87527	-1.06921
L2/3_IT	CPEB2-DT	0.196442	4.28599	1.09315	0.284982	0.901083	-5.55875	1.06919
Oligodendrocyte	ZNF155	0.212609	5.03257	1.08647	0.284983	0.901083	-4.72391	1.06919
LAMP5_LHX6	SLC8A1	-0.204623	9.65725	-1.08891	0.284997	0.901094	-4.60792	-1.06916
LAMP5_LHX6	ABHD2	0.190552	7.38014	1.08838	0.285016	0.901094	-4.60869	1.06912
L2/3_IT	CSK	0.234686	2.7858	1.09318	0.285023	0.901094	-5.364	1.0691
OPC	SLBP	-0.275956	3.59644	-1.08948	0.285027	0.901094	-4.59804	-1.06909
L4_IT	TCEAL2	-0.431119	6.32942	-1.0939	0.285028	0.901094	-5.63447	-1.06909
L6_IT_CAR3	EPS15	0.203647	7.25009	1.08641	0.28503	0.901094	-5.24369	1.06909
L6_IT	GRASP	-0.283201	4.36544	-1.09075	0.285052	0.901094	-5.04567	-1.06904
L2/3_IT	ZNF571-AS1	0.367556	1.94644	1.09308	0.285056	0.901094	-5.24422	1.06903
Astrocyte	NTN1	0.333292	4.21467	1.08981	0.285057	0.901094	-4.58809	1.06903
Astrocyte	VAC14-AS1	0.333167	4.00959	1.08959	0.28506	0.901094	-4.58884	1.06902
L4_IT	SYNGR3	-0.520273	4.07759	-1.09265	0.285063	0.901094	-5.57614	-1.06902
OPC	KIAA1211	0.151304	7.55731	1.09115	0.285065	0.901094	-4.61515	1.06901
PAX6	CLSTN1	-0.358925	7.41717	-1.0933	0.285078	0.901112	-5.24821	-1.06898
Astrocyte	GSE1	0.310636	5.79668	1.09043	0.285106	0.901181	-4.59042	1.06892
OPC	RAB15	-0.280456	3.48151	-1.08831	0.285119	0.90119	-4.59751	-1.06889
L2/3_IT	YWHAH	-0.372133	8.18349	-1.09369	0.285131	0.90119	-5.53046	-1.06886
L2/3_IT	SYMPK	0.189749	4.70597	1.09383	0.285136	0.90119	-5.50818	1.06885
LAMP5_LHX6	STRAP	-0.272328	5.55483	-1.08907	0.285138	0.90119	-4.6046	-1.06885
SST	RLIM	-0.226406	5.22097	-1.09162	0.285144	0.90119	-5.24961	-1.06884
L6_IT	PPFIA2-AS1	0.362339	5.30804	1.0901	0.285155	0.90119	-5.08616	1.06881
Oligodendrocyte	AAK1	-0.133958	7.62777	-1.09021	0.285163	0.90119	-4.70264	-1.06879
L5_IT	ACSM6	0.421019	2.92076	1.09053	0.285167	0.90119	-5.35015	1.06878
Astrocyte	SLC4A7	-0.258795	4.91454	-1.09019	0.28517	0.90119	-4.58753	-1.06878
L5_IT	CKAP5	-0.164075	6.63478	-1.09163	0.285174	0.90119	-5.37941	-1.06877
L4_IT	MSS51	0.334442	3.15414	1.09035	0.285181	0.901191	-5.68916	1.06875
L2/3_IT	IRAK4	-0.295527	1.48796	-1.09345	0.285201	0.901204	-5.47846	-1.06871
L5_IT	PLEKHH1	0.239945	3.6802	1.09179	0.285203	0.901204	-5.41408	1.0687
VIP	TLCD5	-0.242928	3.6696	-1.08615	0.285205	0.901204	-4.67968	-1.0687
LAMP5_LHX6	KLHL5	0.297057	6.60784	1.0852	0.285213	0.901205	-4.60826	1.06868
L4_IT	AL138799-4	-0.414599	3.53549	-1.09258	0.285221	0.901205	-5.66382	-1.06866
L5_IT	DMAC2	-0.234515	2.9236	-1.09041	0.28523	0.901205	-5.40744	-1.06864
VIP	LTBP1	-0.308719	4.40893	-1.08943	0.285233	0.901205	-4.66861	-1.06864
PVALB	KHDRBS3	-0.165019	8.25245	-1.09087	0.285239	0.901205	-5.1913	-1.06862
Astrocyte	GSTK1	0.231132	4.60212	1.0899	0.285249	0.901205	-4.58791	1.0686
SNCG	ZNF706	0.346528	6.43736	1.08996	0.285251	0.901205	-4.6555	1.0686
PAX6	SUSD4	0.361081	7.58226	1.0873	0.285261	0.901216	-5.27409	1.06857
L4_IT	BTBD9	0.214363	8.28391	1.09031	0.285298	0.9013	-5.8041	1.06849
Astrocyte	ARF4	0.304378	4.98802	1.09	0.285301	0.9013	-4.58772	1.06849
OPC	CCT6A	-0.259961	5.05218	-1.08843	0.285312	0.901305	-4.59814	-1.06846
Microglia	TTLL7	-0.550851	4.74592	-1.09104	0.285319	0.901305	-4.58736	-1.06845
L2/3_IT	AL121895-1	0.241343	1.78171	1.09277	0.285322	0.901305	-5.65458	1.06844
SST	PTS	-0.183373	5.60736	-1.09108	0.285332	0.901313	-5.21912	-1.06842
L4_IT	AP003464-1	0.747039	3.10378	1.09311	0.285338	0.901313	-5.60927	1.0684
L6_CT	DNAJB6	-0.369888	5.74586	-1.08558	0.285353	0.901339	-4.74793	-1.06837
OPC	DNAJB9	-0.342295	3.62098	-1.08952	0.285363	0.901352	-4.59647	-1.06835
SST	TMEM161B-AS1	0.144798	8.38007	1.09104	0.285372	0.901358	-5.31557	1.06833
SST	TMED10	-0.230585	5.29359	-1.08911	0.28538	0.901364	-5.22645	-1.06831
PVALB	AC068308-1	0.390826	3.41959	1.09106	0.285397	0.901364	-5.07471	1.06827
L2/3_IT	RASD2	-0.340502	2.37386	-1.09226	0.285404	0.901364	-5.49882	-1.06826
LAMP5	CMC1	0.318785	5.65066	1.08383	0.285412	0.901364	-5.33242	1.06824
L5_IT	SCN1A	-0.167902	7.8998	-1.09126	0.285421	0.901364	-5.40973	-1.06822
SST	WDPCP	0.129609	7.81966	1.09173	0.285432	0.901364	-5.30289	1.0682
OPC	AF121898-1	-0.299246	5.37633	-1.09062	0.285436	0.901364	-4.60626	-1.06819
VIP	TNKS2	0.130643	6.74949	1.09027	0.285446	0.901364	-4.68648	1.06817
OPC	WASHC4	-0.145104	6.58718	-1.08837	0.285448	0.901364	-4.60864	-1.06816
OPC	LINC02316	-0.439887	3.17222	-1.08969	0.285452	0.901364	-4.60537	-1.06815
SST	MOB1A	-0.275794	4.03014	-1.08891	0.285454	0.901364	-5.27808	-1.06815
L6_IT	ARIH2	-0.169822	5.83256	-1.08478	0.285462	0.901364	-5.09545	-1.06813
PVALB	ZNF283	0.235722	4.22415	1.08986	0.285464	0.901364	-5.15559	1.06812
Microglia	AC098679-6	-0.290375	5.02108	-1.08973	0.285465	0.901364	-4.58815	-1.06812
L6b	CAPRIN2	0.199957	6.10392	1.0841	0.285472	0.901364	-4.62277	1.06811
L2/3_IT	PPP3R1	-0.171436	7.55413	-1.09247	0.285501	0.901365	-5.53477	-1.06804
LAMP5_LHX6	EIF4G2	-0.31991	6.30348	-1.08851	0.285501	0.901365	-4.60437	-1.06804
L5/6_NP	AGO3	0.240835	7.4945	1.0908	0.285506	0.901365	-4.83275	1.06803
Microglia	LEPROT	-0.30022	4.9495	-1.08843	0.285523	0.901365	-4.58803	-1.068
L2/3_IT	GLYATL2	-0.223059	3.82402	-1.09299	0.285523	0.901365	-5.51432	-1.06799
L6_IT	ZRANB3	0.168861	6.96029	1.08979	0.285535	0.901365	-5.05033	1.06797
SNCG	ZNF516	0.413077	6.28349	1.08756	0.285545	0.901365	-4.69402	1.06795
SST	TAX1BP1	-0.161376	7.57146	-1.09038	0.28556	0.901365	-5.28767	-1.06791
L6b	KCNJ3	0.202633	8.7183	1.08818	0.285586	0.901365	-4.61327	1.06785
OPC	MAGT1	-0.183862	4.20424	-1.08961	0.285601	0.901365	-4.59653	-1.06782
Oligodendrocyte	TP53INP2	0.193143	3.96443	1.08994	0.285601	0.901365	-4.69288	1.06782
L6_IT_CAR3	AHI1	0.21232	8.24331	1.08752	0.285605	0.901365	-5.19383	1.06781
Astrocyte	SERINC5	-0.29239	5.84983	-1.08792	0.28561	0.901365	-4.58953	-1.0678
L6_IT	SV2A	-0.241729	5.874	-1.09012	0.285616	0.901365	-5.04532	-1.06779
PVALB	RBMS3-AS3	0.19818	5.54286	1.09101	0.285635	0.901365	-5.18426	1.06775
VIP	ZNF682	0.206916	4.72155	1.08956	0.285642	0.901365	-4.64943	1.06773
OPC	TMED2	-0.262557	4.31792	-1.08829	0.285645	0.901365	-4.5971	-1.06772
LAMP5_LHX6	JPH4	0.305975	6.38921	1.08851	0.285653	0.901365	-4.60824	1.06771
L2/3_IT	USP32	0.189451	6.66421	1.09206	0.285654	0.901365	-5.52714	1.0677
L6_CT	LRRFIP1	-0.173047	7.68956	-1.0871	0.28566	0.901365	-4.74246	-1.06769
L2/3_IT	COPS9	-0.376289	5.17946	-1.0934	0.28566	0.901365	-5.56232	-1.06769
L6_IT	SLC4A1AP	-0.23413	4.88017	-1.08884	0.285667	0.901365	-5.06554	-1.06767
LAMP5_LHX6	UBE4A	0.236649	5.7576	1.08414	0.285674	0.901365	-4.61178	1.06766
L4_IT	PRKAR2B	0.205159	7.08256	1.09131	0.285674	0.901365	-5.66023	1.06766
L2/3_IT	G3BP2	-0.211806	6.69248	-1.09075	0.285681	0.901365	-5.55137	-1.06764
L6_IT_CAR3	RTF1	-0.235641	6.41094	-1.08493	0.285687	0.901365	-5.18357	-1.06763
PVALB	RGS20	-0.465914	3.46303	-1.09022	0.285693	0.901365	-5.0245	-1.06762
Microglia	LINC01473	0.161141	7.8591	1.08696	0.285699	0.901365	-4.58998	1.0676
L6_CT	TNR	0.190712	8.35773	1.08935	0.285703	0.901365	-4.72694	1.0676
L6b	MACO1	-0.207377	6.48608	-1.0868	0.285711	0.901365	-4.61945	-1.06758
L5_IT	IMMP2L	0.153651	8.61265	1.091	0.285712	0.901365	-5.4172	1.06758
L2/3_IT	INTS11	0.174634	3.72065	1.09282	0.285716	0.901365	-5.42589	1.06757
L5_IT	LSAMP	0.185428	11.6331	1.09076	0.285721	0.901365	-5.43759	1.06756
Microglia	SERPINB9P1	-0.268896	4.83294	-1.09003	0.285722	0.901365	-4.58961	-1.06755
L4_IT	MRPL13	0.324775	4.50149	1.08869	0.28573	0.901365	-5.57068	1.06754
LAMP5	ABCB10	0.189783	5.55869	1.08762	0.285736	0.901365	-5.31209	1.06752
L6b	MPPED2	-0.343877	6.81205	-1.08654	0.285743	0.901365	-4.62052	-1.06751
L2/3_IT	GINM1	-0.177794	4.62892	-1.09202	0.285754	0.901365	-5.50478	-1.06748
L2/3_IT	IQANK1	0.276936	3.45042	1.09169	0.285755	0.901365	-5.43921	1.06748
LAMP5	DLG5	0.25944	5.53968	1.08725	0.28576	0.901365	-5.28336	1.06747
PVALB	FLCN	0.205427	4.08865	1.08968	0.285763	0.901365	-5.18767	1.06746
L2/3_IT	TBCE	-0.228535	4.24782	-1.09165	0.285778	0.901365	-5.55013	-1.06743
PVALB	MED27	0.150668	6.21792	1.08997	0.285784	0.901365	-5.16145	1.06742
PVALB	CLPTM1L	-0.293988	3.27836	-1.08784	0.2858	0.901365	-5.125	-1.06738
Oligodendrocyte	SYNJ2BP	0.214851	3.69194	1.08841	0.285805	0.901365	-4.69842	1.06737
L2/3_IT	PAFAH1B2	-0.228034	5.33798	-1.09076	0.285817	0.901365	-5.54046	-1.06734
VIP	EBAG9	0.253061	4.39857	1.08949	0.285837	0.901365	-4.6751	1.0673
L5/6_NP	JMY	0.292758	6.13474	1.08611	0.285838	0.901365	-4.84617	1.0673
Oligodendrocyte	CTBP1-DT	-0.230292	3.89564	-1.08478	0.285839	0.901365	-4.7252	-1.06729
Microglia	BMPR2	-0.18787	7.6445	-1.08878	0.285848	0.901365	-4.58925	-1.06727
L6_IT_CAR3	VPS41	0.189215	7.61281	1.08811	0.285853	0.901365	-5.19642	1.06726
SNCG	HNRNPR	-0.382364	6.38929	-1.08589	0.285862	0.901365	-4.66017	-1.06724
L6_CT	KPNA5	-0.193182	6.05715	-1.08935	0.285864	0.901365	-4.73581	-1.06724
L6_IT	NUS1	0.152346	5.61794	1.08725	0.285867	0.901365	-5.03472	1.06723
L4_IT	VEZF1	-0.35443	3.01285	-1.08901	0.285867	0.901365	-5.76013	-1.06723
L4_IT	PI4KA	0.180607	7.63727	1.09191	0.28587	0.901365	-5.71677	1.06723
L6b	SYT14	0.17848	7.88397	1.08677	0.285877	0.901365	-4.61996	1.06721
OPC	NDN	-0.469258	3.45191	-1.08778	0.285877	0.901365	-4.59666	-1.06721
L6_IT_CAR3	XPR1	0.24039	6.68341	1.08672	0.285879	0.901365	-5.23054	1.06721
L4_IT	ZNF394	-0.318196	3.16269	-1.08527	0.285886	0.901365	-5.74502	-1.06719
VIP	MCRIP1	-0.258477	4.18105	-1.08757	0.285886	0.901365	-4.66161	-1.06719
L2/3_IT	LINC01007	0.353068	3.69079	1.0949	0.285887	0.901365	-5.41414	1.06719
Astrocyte	SPPL2A	0.186124	6.41183	1.08903	0.285892	0.901365	-4.58815	1.06718
L2/3_IT	ALS2CL	0.518386	1.1726	1.09103	0.285894	0.901365	-5.42787	1.06717
LAMP5	KIF2A	-0.159087	6.89175	-1.0865	0.285899	0.901365	-5.31736	-1.06716
L6_IT	RIPK2	0.358835	4.66271	1.08386	0.285921	0.901366	-5.07458	1.06711
L4_IT	RAMP1	0.450303	3.18512	1.09126	0.285924	0.901366	-5.74983	1.0671
LAMP5_LHX6	NCOA1	0.169849	8.65014	1.08763	0.285929	0.901366	-4.60904	1.0671
OPC	WDPCP	0.152249	7.68545	1.08757	0.28593	0.901366	-4.61414	1.06709
OPC	DDX52	-0.179178	5.12722	-1.0871	0.285935	0.901366	-4.59661	-1.06708
L2/3_IT	SRRM4	0.156435	7.93183	1.09052	0.285943	0.901366	-5.54992	1.06706
OPC	APH1A	-0.434278	3.0012	-1.08873	0.285953	0.901366	-4.6019	-1.06704
LAMP5_LHX6	NUP42	-0.37764	5.36225	-1.08438	0.285972	0.901366	-4.60975	-1.067
L5_IT	RSPH3	0.151906	5.90098	1.08975	0.285974	0.901366	-5.33173	1.067
L2/3_IT	RRP15	-0.118327	4.80938	-1.09307	0.285976	0.901366	-5.53214	-1.06699
SST	ARNT2	-0.130048	8.24572	-1.08805	0.28598	0.901366	-5.31679	-1.06698
Astrocyte	ACAT1	-0.280655	4.77897	-1.08744	0.285982	0.901366	-4.58837	-1.06698
Microglia	AC006230-1	-0.239246	7.77517	-1.08654	0.28599	0.901366	-4.58968	-1.06696
PVALB	PCCA-DT	0.296902	3.73107	1.09495	0.285991	0.901366	-5.18622	1.06696
L6_IT_CAR3	APPL1	0.252053	6.16114	1.08776	0.286002	0.901379	-5.16567	1.06693
L6_IT	LINC01331	0.295094	5.78131	1.08604	0.286032	0.901454	-5.12742	1.06687
L5_IT	CDC42SE2	0.174484	7.23616	1.08909	0.28605	0.90146	-5.39605	1.06683
L5_IT	INKA2	0.191792	5.26521	1.08941	0.286052	0.90146	-5.31725	1.06682
L6_IT	STMN4	-0.305447	5.87104	-1.08718	0.286057	0.90146	-5.00152	-1.06681
L2/3_IT	ZDHHC8	0.206052	4.36685	1.09045	0.28606	0.90146	-5.47423	1.0668
L6_IT	SATB1-AS1	0.207961	7.14191	1.08844	0.286069	0.901465	-5.01973	1.06679
OPC	EML1	0.214444	4.38361	1.08861	0.286079	0.901465	-4.59712	1.06676
SNCG	MBNL2	-0.300166	6.53311	-1.08352	0.286082	0.901465	-4.69675	-1.06676
L6_IT_CAR3	PTGES3	-0.24463	6.42741	-1.08633	0.286113	0.901494	-5.19465	-1.06669
SST	ABLIM3	0.178704	6.00701	1.08883	0.286115	0.901494	-5.26876	1.06668
OPC	DAGLB	0.257939	3.10632	1.08803	0.286118	0.901494	-4.60031	1.06668
L4_IT	PPP2CA	-0.287005	6.35355	-1.08987	0.286122	0.901494	-5.64283	-1.06667
L6_CT	ALS2	-0.24798	6.07693	-1.08529	0.286147	0.901494	-4.75887	-1.06661
L2/3_IT	NDUFV2	-0.217865	5.86924	-1.091	0.286151	0.901494	-5.55554	-1.0666
OPC	AC005208-1	-0.346223	3.7419	-1.08728	0.286152	0.901494	-4.60168	-1.0666
L6b	BAIAP2	-0.184156	6.62394	-1.0883	0.286158	0.901494	-4.6189	-1.06659
SNCG	RC3H1	-0.260015	6.66112	-1.08532	0.286161	0.901494	-4.68426	-1.06658
LAMP5	MPRIP	0.178586	7.04096	1.08598	0.286163	0.901494	-5.32579	1.06658
LAMP5	HERPUD1	0.367374	5.00085	1.08488	0.286167	0.901494	-5.26833	1.06657
L2/3_IT	AL139022-1	0.341887	1.62412	1.09088	0.28617	0.901494	-5.51305	1.06656
SNCG	UBR4	0.360914	6.29147	1.08595	0.286181	0.901507	-4.66817	1.06654
Astrocyte	SEMA4A	0.176068	4.42134	1.08783	0.286193	0.901507	-4.5889	1.06651
OPC	SIAH1	-0.169532	5.11759	-1.0861	0.286195	0.901507	-4.59913	-1.06651
L2/3_IT	LRRC66	-0.257233	3.00957	-1.09217	0.286205	0.901507	-5.53169	-1.06648
PAX6	SLC25A36	0.266354	6.99746	1.08945	0.28621	0.901507	-5.27978	1.06647
L4_IT	AL133268-4	0.494351	3.23786	1.08998	0.286213	0.901507	-5.71705	1.06647
Astrocyte	CEMIP2	0.285636	4.80907	1.08752	0.28625	0.90157	-4.58811	1.06638
SNCG	KIFAP3	0.219842	8.15038	1.08655	0.286252	0.90157	-4.68903	1.06638
L2/3_IT	CNTN4-AS1	0.389668	1.85368	1.09588	0.286261	0.90157	-5.44177	1.06636
LAMP5	SYNGR1	-0.258686	5.34426	-1.08553	0.286268	0.90157	-5.2308	-1.06634
L4_IT	MTMR4	0.292514	4.65819	1.09	0.286273	0.90157	-5.53165	1.06633
SNCG	MPPED1	0.591734	6.09124	1.08566	0.286281	0.90157	-4.65177	1.06631
L2/3_IT	UPF3A	0.13847	5.98752	1.08967	0.286287	0.90157	-5.55164	1.0663
SST	FAM107B	0.50277	3.85971	1.08904	0.28629	0.90157	-5.09061	1.0663
L2/3_IT	PSMD2	-0.349209	4.91384	-1.091	0.286303	0.90157	-5.50256	-1.06627
L5/6_NP	MIR3936HG	0.300148	6.22773	1.08706	0.286305	0.90157	-4.89288	1.06626
VIP	HNRNPA2B1	-0.144172	7.5116	-1.08777	0.286309	0.90157	-4.70338	-1.06625
SNCG	NYAP2	0.341681	8.30291	1.08647	0.286318	0.90157	-4.69703	1.06623
SST	MAGED1	-0.129373	7.21074	-1.08932	0.286325	0.90157	-5.30996	-1.06622
SST	TMEM62	0.205516	4.92191	1.08829	0.286336	0.90157	-5.29159	1.06619
L4_IT	PPP1R21	0.226533	6.58729	1.09793	0.286338	0.90157	-5.57338	1.06619
SST	CREB3L2	0.368193	3.40294	1.08778	0.286339	0.90157	-5.25044	1.06619
Oligodendrocyte	ATP7A	0.2516	3.32499	1.08594	0.286345	0.90157	-4.73344	1.06617
PVALB	TXNRD1	-0.171515	5.64479	-1.08856	0.286376	0.90163	-5.12881	-1.06611
OPC	KLHL28	-0.140743	6.11518	-1.08829	0.286377	0.90163	-4.6046	-1.0661
L5_IT	SPDYA	0.423077	3.25437	1.08408	0.286406	0.9017	-5.28894	1.06604
Astrocyte	RALGAPB	-0.144323	6.16544	-1.08574	0.286413	0.901702	-4.5899	-1.06602
L4_IT	SLC41A2	0.287957	6.79453	1.09159	0.286443	0.901747	-5.63667	1.06596
L6_CT	MAPK8IP3	-0.230103	6.17945	-1.08301	0.286456	0.901747	-4.7479	-1.06593
L2/3_IT	RXYLT1	-0.266073	3.62667	-1.09068	0.286458	0.901747	-5.52261	-1.06592
OPC	RSPRY1	-0.163845	6.22126	-1.08631	0.286459	0.901747	-4.60449	-1.06592
L5/6_NP	ZHX3	0.245848	6.94303	1.08512	0.28646	0.901747	-4.86036	1.06592
L4_IT	LZTR1	0.33716	3.26039	1.08868	0.286473	0.901754	-5.69365	1.06589
Astrocyte	ATIC	-0.203104	5.08578	-1.08535	0.286485	0.901754	-4.58952	-1.06586
Microglia	MOB1A	-0.124889	7.11209	-1.08758	0.286492	0.901754	-4.58904	-1.06585
PVALB	FEM1B	-0.249613	5.37362	-1.0868	0.286493	0.901754	-5.11421	-1.06585
Oligodendrocyte	CARM1	-0.247817	3.4622	-1.08301	0.286495	0.901754	-4.71127	-1.06584
LAMP5	SBNO1	-0.203761	6.2402	-1.08542	0.286522	0.901789	-5.3155	-1.06578
L2/3_IT	UTP11	-0.273022	3.68429	-1.08955	0.286524	0.901789	-5.51052	-1.06578
L6_IT_CAR3	DAB1	-0.456377	6.05589	-1.08685	0.286533	0.901789	-5.13574	-1.06576
Oligodendrocyte	MAP2K2	0.190168	5.07014	1.08835	0.286544	0.901789	-4.70855	1.06573
SST	CAMK2B	-0.157347	7.294	-1.087	0.286553	0.901789	-5.27861	-1.06571
L4_IT	ARHGEF33	0.324358	3.72993	1.0876	0.286557	0.901789	-5.65899	1.06571
L5_IT	CRTC1	0.216894	5.38445	1.08984	0.286568	0.901789	-5.31816	1.06568
L5_IT	PALM2-AKAP2	0.17421	7.24739	1.08865	0.286569	0.901789	-5.42007	1.06568
PVALB	N4BP2L2	0.125358	8.68187	1.08641	0.286577	0.901789	-5.19177	1.06566
L5_IT	NEURL1B	0.452786	3.285	1.08864	0.286578	0.901789	-5.10558	1.06566
Astrocyte	TTC27	0.195064	5.21449	1.08248	0.286578	0.901789	-4.59008	1.06566
Microglia	METTL25	0.247665	6.4423	1.08735	0.286594	0.901808	-4.5892	1.06562
VIP	NRDC	0.119186	7.06627	1.08846	0.286597	0.901808	-4.69282	1.06562
PVALB	ERP29	-0.272538	4.27975	-1.09612	0.286626	0.901875	-5.08463	-1.06555
Oligodendrocyte	ANKMY1	0.144161	5.20971	1.08793	0.286657	0.901952	-4.72844	1.06549
VIP	NACC2	0.231771	4.69197	1.08694	0.286663	0.901953	-4.67048	1.06547
VIP	RBPJ	-0.149977	6.60235	-1.08743	0.286693	0.902007	-4.69879	-1.0654
L2/3_IT	GTF2A2	-0.25292	3.64453	-1.08952	0.286694	0.902007	-5.53765	-1.0654
L6b	TLK1	-0.194269	7.93323	-1.08352	0.286702	0.902009	-4.61542	-1.06538
PVALB_ChC	SMIM12	-0.292072	5.68562	-1.08483	0.28673	0.902009	-4.79041	-1.06532
LAMP5	GRK3	0.167229	9.66735	1.08366	0.28673	0.902009	-5.36153	1.06532
PVALB	KAT7	0.171285	5.11454	1.08727	0.286731	0.902009	-5.15009	1.06532
Microglia	PTPRA	0.165512	7.56287	1.08688	0.286735	0.902009	-4.58889	1.06531
SST	XPA	-0.155772	5.52491	-1.08739	0.286744	0.902009	-5.2872	-1.06529
Astrocyte	CDC16	0.16129	6.331	1.08356	0.286744	0.902009	-4.59026	1.06529
LAMP5	CLPX	-0.222206	4.98642	-1.08437	0.286757	0.902009	-5.26751	-1.06526
L4_IT	TRAPPC3	-0.372986	4.33004	-1.08799	0.286759	0.902009	-5.56797	-1.06526
L5/6_NP	GLG1	0.197133	7.46141	1.0884	0.286767	0.902009	-4.86308	1.06524
PVALB	FAM106A	0.161393	5.41769	1.08761	0.286777	0.902009	-5.23529	1.06522
SST	RABEPK	0.195359	4.50979	1.08657	0.286807	0.902009	-5.23183	1.06515
OPC	GABRG2	-0.474937	3.79317	-1.08644	0.286828	0.902009	-4.60443	-1.0651
L5/6_NP	PRKCZ	0.235091	6.30748	1.08527	0.28683	0.902009	-4.86693	1.0651
L6_IT	MPP2	-0.295999	4.66009	-1.08427	0.286835	0.902009	-5.04034	-1.06509
L6_IT_CAR3	GLCE	0.339897	6.64867	1.08509	0.286836	0.902009	-5.21547	1.06509
L6b	SPIRE1	0.224279	8.02923	1.0835	0.286836	0.902009	-4.61825	1.06509
L4_IT	Z99774-1	0.482478	4.42109	1.08889	0.286859	0.902009	-5.49858	1.06504
SST	ERCC1	0.285295	4.23733	1.08754	0.286869	0.902009	-5.18812	1.06501
VIP	RTN4RL1	0.395382	4.43432	1.08659	0.286883	0.902009	-4.66864	1.06499
SST	PLEKHM1	0.347367	4.19432	1.08274	0.286891	0.902009	-5.22273	1.06497
LAMP5	KIF3A	-0.166647	8.13764	-1.08463	0.286892	0.902009	-5.3411	-1.06497
L5_IT	MIR600HG	-0.245347	2.92062	-1.08296	0.286896	0.902009	-5.40732	-1.06496
L4_IT	SLC16A1-AS1	0.421486	5.9146	1.09132	0.286901	0.902009	-5.4769	1.06495
L5_IT	PCDH9-AS3	0.310752	3.33922	1.09495	0.286903	0.902009	-5.40045	1.06494
SST	CNEP1R1	0.311449	3.4739	1.08587	0.286903	0.902009	-5.25481	1.06494
SST	LINC01376	0.375812	3.71024	1.08779	0.286904	0.902009	-5.29968	1.06494
L4_IT	STAU2	0.174602	8.21299	1.08771	0.286907	0.902009	-5.7951	1.06493
PVALB_ChC	DDX1	-0.270887	6.21044	-1.08216	0.286916	0.902009	-4.787	-1.06491
L6_CT	ARMCX5-GPRASP2	0.190094	6.4197	1.08598	0.28692	0.902009	-4.76165	1.0649
OPC	PPP3CA	-0.130263	8.88831	-1.0853	0.286925	0.902009	-4.61794	-1.06489
Astrocyte	BRMS1L	0.210475	4.42858	1.08436	0.286928	0.902009	-4.58889	1.06489
L5/6_NP	USP34	0.252365	8.39295	1.08541	0.286946	0.902009	-4.8904	1.06485
SST	ARHGAP1	0.202411	4.09002	1.08492	0.286955	0.902009	-5.21122	1.06483
L5_IT	PTPN13	-0.255213	6.45048	-1.08785	0.286976	0.902009	-5.25965	-1.06478
Microglia	AK9	0.306874	5.61424	1.08613	0.286977	0.902009	-4.58856	1.06478
LAMP5_LHX6	ITGB5	-0.258377	5.63409	-1.08583	0.286981	0.902009	-4.62034	-1.06477
L5_IT	LHPP	0.216453	5.50717	1.08512	0.286982	0.902009	-5.38492	1.06477
PVALB	ADAM10	0.148119	6.55756	1.08504	0.287007	0.902009	-5.16749	1.06471
L2/3_IT	TSC22D1-AS1	-0.183839	3.03828	-1.0878	0.287023	0.902009	-5.55268	-1.06468
L2/3_IT	CBX1	-0.292639	4.77329	-1.08945	0.287023	0.902009	-5.52518	-1.06467
PVALB	PRCC	-0.214874	4.29246	-1.08181	0.287028	0.902009	-5.13739	-1.06466
L6_IT	SFPQ	-0.146961	6.92736	-1.08626	0.287028	0.902009	-5.05216	-1.06466
L2/3_IT	RFNG	0.344838	3.22718	1.09102	0.287037	0.902009	-5.53642	1.06464
Oligodendrocyte	CACNB4	-0.210381	4.67712	-1.08582	0.287038	0.902009	-4.70768	-1.06464
SST	RTF1	-0.17863	6.46857	-1.08693	0.287038	0.902009	-5.23397	-1.06464
L2/3_IT	AC013265-1	0.670609	4.792	1.08606	0.287038	0.902009	-5.10552	1.06464
OPC	SOX2	-0.180154	6.61379	-1.08723	0.287046	0.902009	-4.60853	-1.06462
Microglia	TEFM	-0.316579	5.27618	-1.08606	0.28705	0.902009	-4.58854	-1.06462
Astrocyte	STMN2	-0.700052	4.94273	-1.08406	0.287052	0.902009	-4.58853	-1.06461
L4_IT	AC019211-1	0.277067	7.16393	1.08758	0.287056	0.902009	-5.81497	1.0646
PVALB_ChC	TUBA1A	-0.478729	6.08299	-1.08379	0.287057	0.902009	-4.71311	-1.0646
OPC	EIF2B5	0.33627	3.18563	1.08162	0.287061	0.902009	-4.59982	1.06459
L6_IT_CAR3	SLC38A6	0.344531	6.95237	1.08448	0.287066	0.902009	-5.25621	1.06458
L5_IT	CCNT2-AS1	0.197337	5.58039	1.08585	0.287068	0.902009	-5.35382	1.06458
OPC	CGRRF1	0.19925	4.4056	1.08416	0.28707	0.902009	-4.60215	1.06457
L2/3_IT	ZCCHC8	-0.189295	4.51229	-1.08901	0.28708	0.902009	-5.52095	-1.06455
L6_IT	VCPIP1	-0.257802	4.64718	-1.08702	0.287082	0.902009	-5.05455	-1.06455
OPC	SMS	-0.269531	4.86985	-1.08583	0.287088	0.902009	-4.60013	-1.06453
L5/6_NP	RIN2	0.392788	6.07307	1.08587	0.287088	0.902009	-4.87179	1.06453
PVALB_ChC	MYT1L	0.167042	9.49961	1.08246	0.287102	0.902032	-4.83638	1.0645
Oligodendrocyte	ITM2A	-0.437857	3.92102	-1.08482	0.287141	0.902126	-4.74261	-1.06441
L6_IT_CAR3	CDC42BPA	0.18942	8.86643	1.08508	0.287149	0.902126	-5.16813	1.0644
PVALB	DHRS7B	0.173372	5.25968	1.08777	0.287167	0.902126	-5.12261	1.06436
Astrocyte	RAD23A	-0.30254	4.21839	-1.085	0.28717	0.902126	-4.58846	-1.06435
PVALB	ISOC2	-0.375231	3.21981	-1.08852	0.287185	0.902126	-5.08849	-1.06432
LAMP5_LHX6	DNAJA1	-0.387511	6.05849	-1.08436	0.287186	0.902126	-4.60665	-1.06432
L5/6_NP	TNKS	0.214922	8.14014	1.08365	0.287187	0.902126	-4.8939	1.06431
Oligodendrocyte	LINC01006	0.186524	5.99912	1.08692	0.287192	0.902126	-4.73204	1.0643
L4_IT	SHF	0.375444	3.84453	1.08752	0.287204	0.902126	-5.61459	1.06428
L6_IT	ZRANB2-AS2	0.265508	5.47774	1.08529	0.287213	0.902126	-5.0953	1.06426
L2/3_IT	BX842570-1	0.384909	1.39864	1.08903	0.287214	0.902126	-5.38261	1.06425
VIP	LINC02240	0.26492	4.95374	1.08737	0.28722	0.902126	-4.67826	1.06424
L5/6_NP	SPECC1L	0.253809	6.74737	1.08602	0.287225	0.902126	-4.84088	1.06423
L6_IT	TTYH1	-0.276887	4.90454	-1.08378	0.287232	0.902126	-5.01501	-1.06421
OPC	CIAO2B	-0.373888	3.94069	-1.0845	0.287242	0.902126	-4.59794	-1.06419
PVALB	COX8A	-0.316856	5.23136	-1.08696	0.287256	0.902126	-5.13682	-1.06416
Oligodendrocyte	SEC22C	-0.147638	5.20739	-1.0815	0.287256	0.902126	-4.73416	-1.06416
L6_IT	KCND2	0.191191	8.91297	1.08672	0.287256	0.902126	-5.04232	1.06416
Oligodendrocyte	CCNYL1	-0.133034	5.31359	-1.08632	0.287269	0.902126	-4.69722	-1.06413
PAX6	BRWD1	0.283222	7.68629	1.09243	0.287276	0.902126	-5.24045	1.06412
L5_IT	TNRC6A	0.178246	8.65197	1.08705	0.287279	0.902126	-5.42282	1.06411
L5_IT	DYSF	0.188627	4.59857	1.08814	0.287295	0.902126	-5.4836	1.06407
SST	SIPA1L2	0.185984	6.49124	1.08496	0.287314	0.902126	-5.26529	1.06403
SNCG	SAMD4A	0.403036	7.22962	1.08508	0.28732	0.902126	-4.70719	1.06402
LAMP5	SCN3A	0.235402	7.49101	1.08406	0.287328	0.902126	-5.32174	1.064
PVALB	VRK3	-0.19376	4.09792	-1.08605	0.287335	0.902126	-5.11636	-1.06399
L4_IT	CCT7	-0.515794	4.67743	-1.08752	0.287336	0.902126	-5.52251	-1.06398
Oligodendrocyte	STAMBP	-0.112242	6.08528	-1.08415	0.287338	0.902126	-4.71242	-1.06398
L2/3_IT	CBR3	0.318889	1.42165	1.08857	0.287338	0.902126	-5.52458	1.06398
L5/6_NP	DIDO1	-0.3125	5.87809	-1.08266	0.287342	0.902126	-4.85006	-1.06397
OPC	CALR	-0.291646	5.35371	-1.08663	0.287344	0.902126	-4.59902	-1.06397
SST	ZNF343	0.187332	4.00655	1.08655	0.28735	0.902126	-5.25441	1.06395
VIP	MRPS18C	-0.251009	4.54013	-1.08408	0.28735	0.902126	-4.67802	-1.06395
L6_CT	EPHA4	-0.281625	7.58945	-1.08445	0.287355	0.902126	-4.74541	-1.06394
PVALB_ChC	PANK1	-0.300419	5.45222	-1.08271	0.287375	0.902166	-4.84699	-1.0639
L2/3_IT	SDR16C5	0.233477	2.90202	1.08912	0.287392	0.902173	-5.53091	1.06386
Oligodendrocyte	NTMT1	-0.234007	3.23993	-1.08631	0.2874	0.902173	-4.70467	-1.06384
L2/3_IT	SLC25A15	-0.360993	1.40531	-1.08866	0.287424	0.902173	-5.52552	-1.06379
L4_IT	TNKS2	0.196101	6.77106	1.08717	0.287431	0.902173	-5.60095	1.06377
Oligodendrocyte	TRIM27	-0.237398	4.32381	-1.08585	0.287433	0.902173	-4.71017	-1.06377
VIP	TRIP12	0.113101	7.3837	1.0855	0.287436	0.902173	-4.70227	1.06376
L6_IT_CAR3	NFX1	0.227974	6.24576	1.08513	0.287439	0.902173	-5.17641	1.06376
VIP	ARHGAP44	0.119569	8.1534	1.08364	0.287444	0.902173	-4.71015	1.06375
VIP	ATP11C	-0.264236	4.25507	-1.08578	0.287447	0.902173	-4.68636	-1.06374
OPC	BDP1	0.114057	6.49443	1.08562	0.28745	0.902173	-4.60725	1.06373
VIP	NR2C2	-0.138383	6.1435	-1.08388	0.287453	0.902173	-4.6977	-1.06372
VIP	NFKB1	0.168047	6.2154	1.08327	0.287456	0.902173	-4.69542	1.06372
L5_IT	PRRT1	-0.293105	4.17084	-1.08583	0.287465	0.902183	-5.29224	-1.0637
LAMP5	DNAJC6	0.158796	8.14814	1.08308	0.28748	0.902189	-5.33994	1.06367
LAMP5	SON	-0.205626	7.17895	-1.08373	0.287488	0.902189	-5.32988	-1.06365
PVALB	PDHA1	-0.220478	5.35687	-1.09138	0.287495	0.902189	-5.11226	-1.06363
L5_IT	ZBTB7C	0.387807	3.60234	1.08387	0.287499	0.902189	-5.29785	1.06362
LAMP5	SAE1	0.260817	5.22173	1.08302	0.2875	0.902189	-5.24198	1.06362
LAMP5	PRUNE2	0.197088	6.34946	1.08344	0.28751	0.902191	-5.32228	1.0636
VIP	DLGAP4	0.165403	7.21384	1.08542	0.287516	0.902191	-4.69943	1.06359
Microglia	RNLS	-0.211966	6.32075	-1.08557	0.287526	0.902191	-4.5888	-1.06356
L4_IT	PAICS	-0.301577	4.12156	-1.0866	0.287527	0.902191	-5.60541	-1.06356
L4_IT	LINC01811	0.29467	7.0416	1.09656	0.287548	0.902219	-5.63559	1.06352
L4_IT	STPG2	0.465981	5.42392	1.08949	0.287552	0.902219	-5.44271	1.06351
LAMP5	LMF1	0.250141	5.05593	1.0822	0.287556	0.902219	-5.20847	1.0635
L4_IT	ATG14	0.300764	5.10023	1.08673	0.28757	0.902235	-5.48047	1.06347
L5_IT	LHX2	0.148604	5.42519	1.08612	0.287594	0.902235	-5.36992	1.06341
L6_IT_CAR3	ACADM	0.266886	5.99932	1.08424	0.287604	0.902235	-5.20036	1.06339
L5/6_NP	SEMA3C	-0.6623	5.49064	-1.08259	0.287606	0.902235	-4.78911	-1.06339
VIP	C2CD2	0.215357	3.85747	1.08425	0.28761	0.902235	-4.69707	1.06338
L5_IT	FER1L6-AS2	0.255987	4.10558	1.08685	0.287612	0.902235	-5.37344	1.06338
L5_IT	SDCBP2	-0.286401	3.14641	-1.08706	0.287623	0.902235	-5.33281	-1.06335
Oligodendrocyte	CISD2	0.205961	4.65194	1.08602	0.287626	0.902235	-4.7073	1.06334
PAX6	AFAP1	0.273236	6.955	1.08533	0.287635	0.902235	-5.26645	1.06332
SNCG	EFR3B	0.403958	6.04618	1.08408	0.287636	0.902235	-4.6834	1.06332
OPC	SLITRK3	-0.209185	5.01064	-1.0853	0.287636	0.902235	-4.60098	-1.06332
L2/3_IT	TMEM127	-0.210993	4.04085	-1.08688	0.28764	0.902235	-5.52067	-1.06331
VIP	TFCP2	0.176722	6.2955	1.0856	0.287661	0.902271	-4.68775	1.06327
Astrocyte	RGS3	0.358804	3.82745	1.08445	0.287672	0.902271	-4.59261	1.06324
Astrocyte	AC105916-1	0.169383	5.02852	1.08444	0.287679	0.902271	-4.59214	1.06323
Oligodendrocyte	AC114971-1	0.298146	4.55153	1.08542	0.28768	0.902271	-4.73827	1.06323
SST	HCN1	0.194386	9.45021	1.08548	0.287684	0.902271	-5.32393	1.06322
L5_IT	HSPB11	0.15714	4.65085	1.08539	0.287694	0.902283	-5.35174	1.06319
L4_IT	PIH1D1	0.750731	4.09513	1.08636	0.287737	0.902395	-5.56767	1.0631
Microglia	CASP8AP2	0.247377	5.72007	1.08303	0.287751	0.902407	-4.58887	1.06307
Astrocyte	AL158152-1	-0.218782	5.66482	-1.08441	0.287755	0.902407	-4.59	-1.06306
L6_CT	ARFGEF1	-0.150596	7.3045	-1.08165	0.28776	0.902407	-4.74794	-1.06305
VIP	FAM117B	0.172027	6.1542	1.08389	0.287779	0.902418	-4.70341	1.06301
L2/3_IT	NRXN1	0.224305	11.8998	1.08691	0.287787	0.902418	-5.522	1.06299
LAMP5_LHX6	CTTN	0.272958	5.74601	1.07929	0.287789	0.902418	-4.61727	1.06298
L5_IT	NDRG3	-0.198726	6.13771	-1.08524	0.2878	0.902418	-5.38117	-1.06296
OPC	PCBP1	-0.299586	4.10087	-1.08348	0.287801	0.902418	-4.59839	-1.06296
PVALB	AC012213-1	0.25771	4.15013	1.08368	0.287818	0.902418	-5.14098	1.06292
L4_IT	MRPL2	-0.357295	3.3627	-1.08736	0.28782	0.902418	-5.65582	-1.06292
Microglia	CDC37L1	-0.270928	4.772	-1.0819	0.28782	0.902418	-4.58907	-1.06292
VIP	PDLIM5	0.236585	5.57395	1.08476	0.287832	0.902418	-4.67967	1.06289
Oligodendrocyte	SEC22B	0.183552	5.18309	1.08479	0.287833	0.902418	-4.70816	1.06289
LAMP5_LHX6	CEP350	0.181513	6.92869	1.08335	0.287837	0.902418	-4.61464	1.06288
L2/3_IT	STX2	0.207234	5.32268	1.08574	0.287843	0.902418	-5.55377	1.06287
L5/6_NP	CLU	-0.33374	6.88194	-1.08741	0.287855	0.902436	-4.83835	-1.06284
L5_IT	TRAM1	0.164625	4.91562	1.08401	0.287887	0.902502	-5.39952	1.06277
L2/3_IT	SART1	-0.203297	3.4032	-1.08534	0.287893	0.902502	-5.50499	-1.06276
PVALB	SNRNP200	-0.233014	4.66615	-1.08292	0.287896	0.902502	-5.08629	-1.06275
SST	POLR3E	0.197465	4.23509	1.0828	0.287931	0.902568	-5.25439	1.06267
VIP	SAP30BP	-0.18295	4.41008	-1.08603	0.287934	0.902568	-4.67153	-1.06267
Microglia	BTBD8	-0.389143	5.8968	-1.08394	0.287945	0.902568	-4.58882	-1.06264
LAMP5	FTX	0.170954	10.5966	1.0808	0.287945	0.902568	-5.37565	1.06264
L6b	SIL1	0.245756	6.57353	1.0811	0.28795	0.902568	-4.61942	1.06263
L4_IT	DELE1	0.265499	4.36793	1.08432	0.287962	0.902577	-5.58558	1.0626
OPC	SMAD9	0.50562	3.53027	1.08273	0.287966	0.902577	-4.5968	1.0626
L2/3_IT	ARNT2	0.196819	7.9619	1.08505	0.287977	0.902593	-5.54361	1.06257
L2/3_IT	SNCB	-0.300138	5.51332	-1.08738	0.287993	0.902605	-5.5688	-1.06253
SNCG	MIA2	0.319416	6.28833	1.08249	0.288006	0.902605	-4.64759	1.06251
PVALB	ZFP69B	0.27871	3.53369	1.08407	0.288007	0.902605	-5.12544	1.0625
OPC	ZNF639	-0.183137	4.33232	-1.08427	0.288016	0.902605	-4.59899	-1.06248
OPC	TMEM100	0.29047	3.89475	1.08497	0.288028	0.902605	-4.60628	1.06246
VIP	ZNF347	-0.217214	4.35767	-1.07918	0.288031	0.902605	-4.68749	-1.06245
L2/3_IT	CNPPD1	-0.542223	0.980316	-1.08529	0.288037	0.902605	-5.48909	-1.06244
L2/3_IT	LDLR	0.299892	2.20388	1.0874	0.28804	0.902605	-5.54522	1.06243
L2/3_IT	AC021097-1	0.272838	1.47737	1.0881	0.28805	0.902605	-5.46013	1.06241
SST	GPR19	0.246219	4.79251	1.08345	0.288053	0.902605	-5.27229	1.0624
PVALB	MCEE	-0.288184	3.83187	-1.07999	0.288063	0.902605	-5.19376	-1.06238
LAMP5	CBX5	-0.256709	6.29793	-1.08126	0.288067	0.902605	-5.29779	-1.06237
Oligodendrocyte	COX10	-0.162878	5.03343	-1.08256	0.288073	0.902605	-4.70798	-1.06236
L5_IT	STEAP1B	0.302556	3.05076	1.08348	0.288073	0.902605	-5.32019	1.06236
L2/3_IT	RNASEK	-0.361364	5.91226	-1.08648	0.288097	0.902638	-5.55546	-1.06231
L2/3_IT	NPAS3	0.197531	8.45492	1.08612	0.288098	0.902638	-5.5264	1.0623
Oligodendrocyte	LDOC1	0.274497	4.13963	1.08377	0.288109	0.902638	-4.71766	1.06228
PAX6	ATP8A1	-0.30113	8.24295	-1.08663	0.288112	0.902638	-5.2944	-1.06227
VIP	MAGED1	-0.117595	7.25765	-1.08422	0.288116	0.902638	-4.70423	-1.06226
Oligodendrocyte	NRXN3	-0.159405	10.8897	-1.0844	0.288145	0.902689	-4.69352	-1.0622
Astrocyte	PDXK	-0.1752	5.93057	-1.08311	0.288152	0.902689	-4.59041	-1.06218
PVALB	DNAJB1	-0.464775	3.57548	-1.08394	0.28816	0.902689	-5.11493	-1.06217
VIP	C2orf92	0.312233	3.61053	1.08419	0.288165	0.902689	-4.70234	1.06216
SST	UQCRC2	-0.12832	6.20451	-1.08436	0.288183	0.902689	-5.29968	-1.06212
Astrocyte	BTAF1	0.170199	7.02495	1.08331	0.288184	0.902689	-4.59095	1.06211
L4_IT	TRAF3IP1	0.225407	5.65349	1.08586	0.288186	0.902689	-5.59928	1.06211
L5/6_NP	GRIA2	0.176893	9.60347	1.08721	0.288191	0.902689	-4.85951	1.0621
Oligodendrocyte	AL627171-2	-0.4037	4.27928	-1.08399	0.288196	0.902689	-4.6779	-1.06209
L2/3_IT	AZI2	0.200787	4.91938	1.08492	0.288198	0.902689	-5.52748	1.06208
L2/3_IT	RAB5A	-0.17837	5.6609	-1.0821	0.288212	0.902692	-5.56931	-1.06205
L5/6_NP	CTNND2	0.223335	10.2544	1.08515	0.288217	0.902692	-4.87199	1.06204
Oligodendrocyte	NDRG3	-0.160794	5.08711	-1.08387	0.288219	0.902692	-4.70579	-1.06204
SNCG	WDR37	0.315708	6.49282	1.0809	0.288231	0.902708	-4.67585	1.06201
L6_IT	ZNF471	-0.198442	4.64076	-1.08317	0.288248	0.902742	-5.05387	-1.06197
PVALB	EXOC6B	0.138436	8.94262	1.08415	0.288258	0.902747	-5.19311	1.06195
LAMP5	SLC12A8	0.346507	4.84732	1.08142	0.288268	0.902747	-5.29592	1.06193
PVALB_ChC	COBLL1	-0.219397	7.91915	-1.08083	0.288269	0.902747	-4.84392	-1.06193
Oligodendrocyte	ACADM	-0.180632	5.39223	-1.08352	0.288283	0.902769	-4.71816	-1.0619
L6_IT_CAR3	MTURN	-0.265178	6.75202	-1.08157	0.2883	0.902784	-5.17356	-1.06186
Astrocyte	NAMPT	0.375502	5.33313	1.08156	0.288303	0.902784	-4.58896	1.06185
PVALB_ChC	PCNX4	0.209924	6.37744	1.0797	0.288307	0.902784	-4.81238	1.06184
Oligodendrocyte	FBXL2	-0.192857	4.88745	-1.08434	0.288326	0.902805	-4.70822	-1.0618
LAMP5_LHX6	ZBTB41	-0.294001	5.53156	-1.08121	0.288334	0.902805	-4.61606	-1.06178
L6b	RPE	0.240299	6.32379	1.08048	0.288344	0.902805	-4.62793	1.06176
L6_IT	ARHGDIG	-0.27118	5.54718	-1.08448	0.288344	0.902805	-5.05004	-1.06176
OPC	RGPD5	-0.413206	3.04138	-1.08269	0.288358	0.902805	-4.60074	-1.06173
Astrocyte	ZNF706	0.157435	6.14109	1.08323	0.288358	0.902805	-4.59105	1.06173
OPC	GNG4	0.238002	5.10166	1.08303	0.28836	0.902805	-4.60141	1.06173
L6_IT_CAR3	AKAP12	-0.227283	5.90255	-1.08374	0.288372	0.902821	-5.2524	-1.0617
LAMP5	DCAF10	0.205217	6.67078	1.08104	0.28838	0.902821	-5.31587	1.06168
PVALB	MRPL15	-0.264184	4.34245	-1.08391	0.288385	0.902821	-5.12748	-1.06167
L5_IT	ZFP1	-0.203666	4.04118	-1.08486	0.288392	0.902823	-5.3444	-1.06166
L5_IT	ST6GAL1	0.151222	6.07468	1.08343	0.288408	0.902827	-5.40868	1.06162
L2/3_IT	AC004951-1	-0.311324	3.80429	-1.08454	0.288419	0.902827	-5.58749	-1.0616
PVALB	EIF2AK2	-0.161089	5.96389	-1.0837	0.288421	0.902827	-5.13329	-1.06159
L6_IT_CAR3	HS3ST4	0.284195	8.14721	1.08236	0.288431	0.902827	-5.20571	1.06157
L6_IT	ASCC2	-0.283144	4.34211	-1.08286	0.288434	0.902827	-5.04085	-1.06156
Astrocyte	SLC25A42	-0.261318	4.32396	-1.0819	0.288436	0.902827	-4.59036	-1.06156
Oligodendrocyte	ZNF670	-0.220971	3.58638	-1.08069	0.288445	0.902827	-4.70642	-1.06154
Oligodendrocyte	EFCAB6	-0.215187	3.80359	-1.08423	0.288456	0.902827	-4.70846	-1.06151
SNCG	PPP6R3	0.226807	7.56101	1.08063	0.28846	0.902827	-4.68262	1.06151
L5_IT	PLEKHA3	-0.170175	5.32617	-1.0845	0.288471	0.902827	-5.40049	-1.06148
L4_IT	PRMT7	0.387466	4.61925	1.08562	0.288476	0.902827	-5.53999	1.06147
SNCG	NCOA7	0.402249	6.87385	1.08327	0.288478	0.902827	-4.67489	1.06147
L2/3_IT	LMBR1	-0.126395	6.95744	-1.0836	0.288485	0.902827	-5.55287	-1.06145
PAX6	WAC	0.237113	7.3786	1.0843	0.288486	0.902827	-5.2869	1.06145
Astrocyte	RAD50	0.165132	6.6515	1.0801	0.288503	0.902852	-4.59115	1.06141
L6_IT	OPRD1	0.264572	4.61809	1.08041	0.288511	0.902852	-5.13521	1.06139
Oligodendrocyte	MOCS2	-0.231133	4.03452	-1.08203	0.288516	0.902852	-4.71374	-1.06138
PVALB	PPP4R4	0.165602	6.20133	1.08348	0.288521	0.902852	-5.17068	1.06137
L5_IT	AC104827-1	0.252271	5.92474	1.08369	0.288527	0.902852	-5.42981	1.06136
L4_IT	PDCD6IP	0.229129	6.49102	1.08425	0.288549	0.902858	-5.5877	1.06131
PVALB	CDV3	-0.270243	4.6911	-1.08367	0.288557	0.902858	-5.1126	-1.06129
L4_IT	ISOC2	-0.537051	3.04611	-1.08519	0.28856	0.902858	-5.70361	-1.06129
L6_IT_CAR3	KIAA1549	-0.302884	6.30456	-1.07785	0.288561	0.902858	-5.22411	-1.06128
Astrocyte	ZBTB37	-0.217642	5.71404	-1.0807	0.288561	0.902858	-4.59144	-1.06128
OPC	TIMM21	-0.284558	3.51216	-1.081	0.28857	0.90286	-4.60666	-1.06126
PVALB	Z95331-1	0.224909	3.58666	1.08315	0.288575	0.90286	-5.19724	1.06125
L2/3_IT	OSGEP	0.200475	4.4951	1.08504	0.288588	0.902862	-5.53454	1.06122
L5_IT	SHANK3	0.161232	4.69986	1.08245	0.2886	0.902862	-5.33589	1.0612
L6_CT	GNAO1	-0.166334	8.0161	-1.08063	0.288603	0.902862	-4.73573	-1.06119
L6_IT	ASAP2	0.322216	5.91416	1.07818	0.288607	0.902862	-5.0602	1.06118
Oligodendrocyte	GPD1	-0.441355	3.06557	-1.08387	0.288608	0.902862	-4.71168	-1.06118
Astrocyte	ZNF24	-0.217002	5.35194	-1.08164	0.28862	0.902867	-4.58978	-1.06115
LAMP5	MKRN1	-0.299847	5.19741	-1.08018	0.288646	0.902867	-5.25166	-1.0611
L5_IT	SAXO2	0.209408	3.87377	1.08362	0.288648	0.902867	-5.47304	1.06109
L2/3_IT	RNF215	0.246813	3.34443	1.08494	0.288654	0.902867	-5.50428	1.06108
L2/3_IT	AP006623-1	0.449341	1.748	1.08321	0.288655	0.902867	-5.56373	1.06108
SST	ING2	-0.312534	3.26093	-1.08285	0.288656	0.902867	-5.18175	-1.06107
SST	PLEKHH1	0.273616	4.5239	1.08458	0.288658	0.902867	-5.24716	1.06107
OPC	SWT1	0.18647	5.62788	1.08038	0.288665	0.902867	-4.60889	1.06106
L4_IT	CTCF	-0.308277	5.35637	-1.08216	0.288669	0.902867	-5.55678	-1.06105
LAMP5_LHX6	SARAF	-0.275774	7.55365	-1.08161	0.288687	0.902896	-4.61138	-1.06101
PVALB	SNCAIP	0.361315	6.08626	1.08295	0.288692	0.902896	-5.1497	1.061
Oligodendrocyte	TCP1	-0.191935	5.26068	-1.08131	0.288706	0.902896	-4.7013	-1.06097
L6_IT	KLHL29	0.204118	7.832	1.08319	0.288707	0.902896	-5.02779	1.06096
OPC	EIF4A3	-0.288343	3.61356	-1.0818	0.288715	0.902896	-4.59991	-1.06095
SST	COPG1	-0.300444	3.85486	-1.08114	0.288723	0.902896	-5.20383	-1.06093
Oligodendrocyte	AC011921-1	-0.2308	3.82369	-1.08346	0.288728	0.902896	-4.72014	-1.06092
L2/3_IT	PASK	-0.176384	3.42711	-1.08555	0.288748	0.902896	-5.59339	-1.06087
L4_IT	MRPS31	0.335929	5.50458	1.0845	0.288758	0.902896	-5.44878	1.06085
L5_IT	FBXL20	0.154044	7.01564	1.08414	0.288763	0.902896	-5.40257	1.06084
L2/3_IT	AL353626-1	0.561974	1.53135	1.0818	0.288764	0.902896	-5.37395	1.06084
L5_IT	RAB11B	-0.24677	4.00757	-1.08411	0.288768	0.902896	-5.30868	-1.06083
L2/3_IT	KCNK3	0.242492	3.77704	1.08327	0.288771	0.902896	-5.36121	1.06082
Microglia	ZNF100	-0.192593	6.4412	-1.08172	0.288783	0.902896	-4.58977	-1.06079
OPC	EIF2D	0.227901	3.99897	1.08216	0.288784	0.902896	-4.6037	1.06079
L5_IT	PRPF40B	0.15966	5.34302	1.0837	0.288787	0.902896	-5.38338	1.06079
SST	HPYR1	0.42833	3.22027	1.07789	0.28879	0.902896	-5.30519	1.06078
L6_IT	FAM20B	0.185189	5.14481	1.07768	0.288804	0.902908	-5.10423	1.06075
LAMP5_LHX6	SOX2	-0.401801	6.04791	-1.08069	0.288807	0.902908	-4.60937	-1.06074
LAMP5_LHX6	RALGPS1	0.191892	7.79665	1.081	0.28882	0.902913	-4.61374	1.06071
PVALB	UQCRC2	-0.118559	6.76977	-1.08393	0.288826	0.902913	-5.1615	-1.0607
L5_IT	CRTC3	0.157476	5.97358	1.08175	0.288829	0.902913	-5.40162	1.06069
L5_IT	LINC01622	-0.334976	3.11949	-1.08224	0.288835	0.902913	-5.4203	-1.06068
PVALB_ChC	SLITRK4	-0.286104	5.68184	-1.07911	0.288845	0.902914	-4.78779	-1.06066
L6b	HTR1E	-0.291762	6.31668	-1.08063	0.288851	0.902914	-4.64227	-1.06065
L2/3_IT	SH3RF1	0.192631	5.61843	1.08548	0.288865	0.902914	-5.51656	1.06062
OPC	FBN2	0.225589	6.19324	1.08247	0.288889	0.902914	-4.6009	1.06056
L4_IT	COMMD6	-0.339458	4.56858	-1.08471	0.288889	0.902914	-5.52481	-1.06056
L5_IT	CHP1	-0.24404	4.57747	-1.08264	0.288891	0.902914	-5.30262	-1.06056
L4_IT	SEPTIN3	-0.233721	5.39693	-1.08343	0.288894	0.902914	-5.62431	-1.06055
L4_IT	PRPF40B	0.271149	5.28845	1.08428	0.288898	0.902914	-5.45432	1.06054
L6_IT	FSIP2-AS1	-0.373275	4.34902	-1.08128	0.288907	0.902914	-5.07514	-1.06052
L6_IT	UNC79	0.130354	9.22621	1.08189	0.288921	0.902914	-5.0383	1.06049
LAMP5	REEP2	-0.280199	5.04396	-1.07848	0.288928	0.902914	-5.2825	-1.06048
LAMP5	SCAF4	-0.229034	5.53778	-1.07975	0.288931	0.902914	-5.29997	-1.06047
OPC	CTNNB1	-0.124451	6.59003	-1.0826	0.288932	0.902914	-4.61095	-1.06047
Oligodendrocyte	UBA1	-0.1451	5.28998	-1.08102	0.288936	0.902914	-4.70337	-1.06046
VIP	CBL	-0.161757	5.74101	-1.08318	0.28895	0.902914	-4.69007	-1.06043
L2/3_IT	LMBRD2	-0.196032	6.6879	-1.08419	0.288954	0.902914	-5.54683	-1.06042
L5_IT	MYLIP	0.337699	3.81779	1.0814	0.288958	0.902914	-5.26312	1.06041
L6b	CHCHD3	0.201547	7.38979	1.07941	0.288978	0.902914	-4.62035	1.06037
PVALB	CNNM1	0.124425	6.561	1.08446	0.288987	0.902914	-5.18019	1.06035
Astrocyte	UBE2G1	0.177822	5.99907	1.081	0.288987	0.902914	-4.59016	1.06035
SNCG	SH3PXD2A	0.276426	6.90572	1.07925	0.288991	0.902914	-4.69154	1.06034
L2/3_IT	LYST	0.150182	7.53291	1.0843	0.288992	0.902914	-5.53238	1.06034
L2/3_IT	GABPA	0.157212	4.7694	1.08306	0.288994	0.902914	-5.54465	1.06033
L4_IT	CHODL	0.457041	3.46312	1.08202	0.289006	0.902914	-5.74396	1.0603
L5/6_NP	RERG	0.367369	5.68658	1.0842	0.289014	0.902914	-4.81634	1.06029
L2/3_IT	SPSB3	0.378311	2.93449	1.08417	0.289026	0.902914	-5.47175	1.06026
L5/6_NP	AC106793-1	0.28254	6.19773	1.08019	0.28903	0.902914	-4.90019	1.06025
L5_IT	IQCE	-0.154438	4.75494	-1.08378	0.289037	0.902914	-5.38379	-1.06024
L4_IT	ZNF12	-0.309905	4.18219	-1.08323	0.289044	0.902914	-5.60184	-1.06022
LAMP5_LHX6	GALNT17	-0.178868	8.8454	-1.0807	0.289045	0.902914	-4.6109	-1.06022
Oligodendrocyte	SPOPL	-0.112274	5.83049	-1.08116	0.289048	0.902914	-4.71804	-1.06021
L5/6_NP	MPHOSPH6	-0.213158	5.6019	-1.08296	0.289056	0.902914	-4.83822	-1.0602
PVALB	IFRD1	-0.17949	4.84382	-1.08233	0.289056	0.902914	-5.15837	-1.06019
L6_CT	KLHL3	0.189191	7.25035	1.08174	0.289059	0.902914	-4.74527	1.06019
PVALB_ChC	MRPS22	-0.311557	5.59536	-1.07743	0.289078	0.902954	-4.79363	-1.06015
SST	TMEM70	-0.27985	3.85734	-1.0844	0.289091	0.902962	-5.19485	-1.06012
L2/3_IT	SPOUT1	-0.185842	2.01611	-1.08502	0.289097	0.902962	-5.52761	-1.0601
VIP	LAMP2	-0.15559	5.56842	-1.0805	0.289101	0.902962	-4.69292	-1.0601
L2/3_IT	TUT1	-0.213473	2.25935	-1.08328	0.289117	0.902972	-5.4918	-1.06006
Astrocyte	AF064860-1	0.277415	4.22731	1.08057	0.289121	0.902972	-4.59147	1.06005
L5_IT	ARMC4	0.250498	3.82459	1.08131	0.289129	0.902972	-5.33044	1.06003
LAMP5	JAZF1	0.187463	7.72517	1.07918	0.28913	0.902972	-5.33114	1.06003
L6_CT	RO60	-0.196417	5.6937	-1.0779	0.289152	0.903018	-4.752	-1.05998
L6_IT	PRB2	0.304027	4.68653	1.08189	0.289172	0.903062	-5.06498	1.05994
SST	MAP1LC3A	-0.207475	5.65522	-1.08422	0.289185	0.90308	-5.2336	-1.05991
PVALB	AP4E1	-0.177269	5.0939	-1.08004	0.289198	0.90308	-5.19422	-1.05988
PVALB	UBP1	0.142623	6.02067	1.08152	0.289207	0.90308	-5.1588	1.05986
OPC	MARCH2	0.445195	2.98504	1.08129	0.289227	0.90308	-4.60804	1.05982
SST	RND3	-0.291435	5.15011	-1.08284	0.289229	0.90308	-5.25539	-1.05981
PVALB	POLR2C	0.252819	3.46211	1.08168	0.289232	0.90308	-5.1205	1.05981
Astrocyte	TPR	-0.152049	6.34974	-1.07921	0.289236	0.90308	-4.59127	-1.0598
L6_IT	USP37	0.147021	5.52588	1.07978	0.289236	0.90308	-5.08342	1.0598
PVALB_ChC	RAB3GAP1	0.208886	7.07232	1.07818	0.289243	0.90308	-4.83522	1.05978
LAMP5_LHX6	SERINC1	-0.273792	7.64694	-1.07943	0.289244	0.90308	-4.61243	-1.05978
L5/6_NP	AGBL4	0.186923	10.4427	1.08286	0.28926	0.903112	-4.88199	1.05975
L2/3_IT	TRIM9	0.180202	9.33322	1.08226	0.289273	0.903122	-5.55895	1.05972
Microglia	PPP1R10	0.246419	6.5213	1.08002	0.289281	0.903122	-4.59188	1.0597
PVALB	NCBP2	-0.228712	4.27249	-1.08189	0.289283	0.903122	-5.09953	-1.0597
OPC	SGPL1	-0.191286	5.00797	-1.08164	0.2893	0.90315	-4.6031	-1.05966
Microglia	MERTK	0.149684	9.79201	1.08022	0.289305	0.90315	-4.59163	1.05965
SNCG	SESTD1	-0.231283	7.81823	-1.07906	0.289324	0.903173	-4.69927	-1.0596
OPC	GALNT16	0.389372	3.14663	1.08194	0.289326	0.903173	-4.60311	1.0596
PVALB	ZNFX1	0.169744	4.11487	1.08604	0.289365	0.903208	-5.09247	1.05952
L5_IT	DPH5	0.172543	4.08903	1.08337	0.289382	0.903208	-5.38593	1.05948
PVALB	OGFOD1	-0.187707	4.47366	-1.07927	0.289388	0.903208	-5.14709	-1.05946
VIP	COL4A3	-0.307149	3.71711	-1.0808	0.289403	0.903208	-4.68581	-1.05943
SST	PLPPR5	0.167218	7.11752	1.08226	0.289404	0.903208	-5.28224	1.05943
LAMP5	MYO6	0.175196	7.1483	1.07738	0.289407	0.903208	-5.31706	1.05942
L4_IT	DPP10-AS1	0.319059	5.12074	1.08166	0.289407	0.903208	-5.48736	1.05942
L2/3_IT	AFF3	-0.221363	8.79641	-1.08312	0.289412	0.903208	-5.52721	-1.05941
Microglia	TMEM209	-0.32432	4.8012	-1.0764	0.28942	0.903208	-4.5907	-1.0594
L2/3_IT	LINC00882	0.139975	8.47949	1.08239	0.28943	0.903208	-5.54455	1.05937
VIP	IRF2	-0.133363	5.56285	-1.08088	0.289432	0.903208	-4.68327	-1.05937
SST	DZANK1	0.182192	4.67945	1.07974	0.289433	0.903208	-5.28875	1.05937
LAMP5_LHX6	KANTR	-0.174616	6.79081	-1.07969	0.289434	0.903208	-4.61874	-1.05936
L5/6_NP	PIGN	0.30014	6.50405	1.0844	0.289451	0.903208	-4.8515	1.05933
SST	SLC35E2B	-0.204574	4.39474	-1.07898	0.289454	0.903208	-5.26721	-1.05932
Astrocyte	HMGXB4	0.269934	4.87263	1.0786	0.28946	0.903208	-4.59065	1.05931
L6_IT	MFSD11	-0.246748	5.34306	-1.07989	0.289499	0.903208	-5.07207	-1.05922
L5_IT	FAM227B	-0.231192	3.78477	-1.08526	0.289499	0.903208	-5.38338	-1.05922
L5_IT	ITPA	-0.216472	3.38915	-1.08375	0.289501	0.903208	-5.38551	-1.05922
VIP	PRPF39	0.148255	5.58549	1.07842	0.289504	0.903208	-4.69594	1.05921
L6_CT	SPEN	-0.240753	5.86984	-1.07957	0.289508	0.903208	-4.76032	-1.0592
L6_IT	NDUFC1	-0.295399	4.46521	-1.0784	0.289513	0.903208	-5.03099	-1.05919
SST	RCAN1	0.169848	5.8042	1.08124	0.289516	0.903208	-5.30881	1.05918
OPC	DLG4	0.202178	3.39885	1.08045	0.289523	0.903208	-4.59708	1.05917
OPC	STX6	0.160637	6.07037	1.07889	0.28953	0.903208	-4.6079	1.05915
L4_IT	MEA1	-0.471269	3.33874	-1.08378	0.289532	0.903208	-5.68103	-1.05915
L2/3_IT	PLSCR3	0.368375	1.50712	1.08187	0.289538	0.903208	-5.44719	1.05914
LAMP5_LHX6	SPEN	0.208732	6.30935	1.07843	0.289544	0.903208	-4.61742	1.05912
L6_IT	NCEH1	-0.15359	6.32208	-1.07905	0.289553	0.903208	-5.08319	-1.0591
L5_IT	TMEM168	0.190961	5.17159	1.08035	0.289553	0.903208	-5.34253	1.0591
L5_IT	ICAM5	-0.351026	3.76848	-1.08016	0.289554	0.903208	-5.23863	-1.0591
L5_IT	NTNG2	0.224466	4.9373	1.08097	0.289557	0.903208	-5.31608	1.0591
SST	KCTD7	-0.276485	4.21216	-1.07929	0.289558	0.903208	-5.22126	-1.05909
L2/3_IT	SYCP3	0.337386	2.36026	1.08294	0.289567	0.903208	-5.47231	1.05907
L6b	SMC6	0.208975	6.34744	1.07751	0.289573	0.903208	-4.61925	1.05906
PAX6	AGBL4	0.276326	8.60544	1.08256	0.289574	0.903208	-5.31919	1.05906
L5_IT	PHACTR1	0.18108	11.5876	1.08195	0.289589	0.903232	-5.44505	1.05902
Microglia	KDM3A	-0.232352	6.30726	-1.07941	0.289595	0.903232	-4.59092	-1.05901
L5/6_NP	SLC4A10	0.191743	9.5288	1.08378	0.289622	0.903241	-4.86905	1.05895
Astrocyte	AMPH	-0.270063	4.57809	-1.07985	0.289633	0.903241	-4.59101	-1.05893
Oligodendrocyte	HS1BP3	0.228337	3.6857	1.08013	0.289634	0.903241	-4.72451	1.05892
L2/3_IT	TOB1-AS1	0.206046	3.04194	1.08127	0.289635	0.903241	-5.57648	1.05892
L6b	GOSR1	0.208304	5.91987	1.07715	0.289644	0.903241	-4.62581	1.0589
PAX6	MICAL3	0.282552	7.87878	1.07733	0.289655	0.903241	-5.29909	1.05888
L4_IT	TPP2	-0.218208	6.59605	-1.07996	0.289655	0.903241	-5.7155	-1.05888
PAX6	STAU2	0.265237	8.155	1.07965	0.289657	0.903241	-5.28245	1.05888
OPC	TOLLIP	-0.240092	3.71467	-1.07855	0.28966	0.903241	-4.59998	-1.05887
L5_IT	ACSL1	0.223526	4.33937	1.0824	0.289663	0.903241	-5.36972	1.05886
OPC	HIST1H4C	-0.426492	5.49852	-1.07883	0.289684	0.903284	-4.60896	-1.05882
OPC	ZNF365	-0.158043	7.02439	-1.08066	0.289693	0.903294	-4.61414	-1.05879
L4_IT	CHTOP	-0.289303	4.47623	-1.08081	0.289704	0.903307	-5.56065	-1.05877
L2/3_IT	L3HYPDH	0.159084	4.41157	1.08224	0.289714	0.903312	-5.56532	1.05875
SST	MTPAP	-0.171264	4.27358	-1.07853	0.289737	0.903312	-5.2889	-1.0587
LAMP5	ANKRD42	0.255556	5.26243	1.07629	0.289738	0.903312	-5.32665	1.0587
L2/3_IT	CACNA2D3-AS1	0.309013	3.08593	1.08254	0.289755	0.903312	-5.51164	1.05866
L2/3_IT	ZNF10	0.181252	5.19871	1.08113	0.289755	0.903312	-5.53011	1.05866
PVALB	VSTM2L	0.170304	5.97219	1.07873	0.289788	0.903312	-5.10624	1.05859
L6_IT	VIRMA	-0.135972	5.39511	-1.07745	0.289789	0.903312	-5.08986	-1.05858
PVALB_ChC	MYO9A	0.174042	7.53904	1.07635	0.289794	0.903312	-4.82042	1.05857
LAMP5	SNX9	-0.168401	6.68859	-1.07801	0.289794	0.903312	-5.32439	-1.05857
VIP	FBLN7	0.277014	4.64675	1.08052	0.289795	0.903312	-4.671	1.05857
Astrocyte	CHL1-AS2	-0.37706	4.72762	-1.07935	0.289796	0.903312	-4.59109	-1.05857
L5/6_NP	MAGI3	0.217203	8.4327	1.08255	0.289852	0.903312	-4.8785	1.05845
PVALB	HOOK3	0.111387	7.17714	1.08036	0.289864	0.903312	-5.17051	1.05842
L5/6_NP	PPM1B	0.224069	6.58264	1.07913	0.289871	0.903312	-4.8636	1.0584
PVALB_ChC	ELAVL2	-0.15932	7.77987	-1.07722	0.289871	0.903312	-4.85746	-1.0584
Oligodendrocyte	CCDC47	-0.179745	5.28283	-1.08032	0.289875	0.903312	-4.71263	-1.0584
Astrocyte	AC010974-2	-0.316423	3.84129	-1.07895	0.289876	0.903312	-4.59084	-1.05839
L5/6_NP	DDX46	-0.232093	6.18123	-1.07749	0.289883	0.903312	-4.8618	-1.05838
LAMP5	MTERF4	0.234871	4.94797	1.07844	0.289883	0.903312	-5.20045	1.05838
SNCG	PPP2CB	-0.280527	6.20327	-1.07867	0.289884	0.903312	-4.67669	-1.05838
L4_IT	PER3	0.194012	5.9355	1.08261	0.289887	0.903312	-5.64244	1.05837
L2/3_IT	SELENOM	-0.361878	3.90295	-1.08197	0.289899	0.903312	-5.57405	-1.05834
L6_CT	BCAS3	-0.168647	8.45586	-1.0793	0.289899	0.903312	-4.73831	-1.05834
L2/3_IT	PIK3C2B	-0.217903	4.30557	-1.08204	0.2899	0.903312	-5.47586	-1.05834
Astrocyte	NEO1	-0.162278	8.85194	-1.07916	0.28993	0.903312	-4.592	-1.05827
L6_CT	SHTN1	-0.140357	6.84492	-1.07875	0.289939	0.903312	-4.7423	-1.05825
L4_IT	SSB	-0.363164	5.65155	-1.08195	0.289943	0.903312	-5.53876	-1.05825
PVALB	ITIH4	-0.234447	3.21951	-1.08049	0.289946	0.903312	-5.10613	-1.05824
L5_IT	MKLN1	0.129235	7.93184	1.0796	0.289947	0.903312	-5.42466	1.05824
SST	MAPK8IP1	0.241294	3.99675	1.08028	0.289959	0.903312	-5.18341	1.05821
L2/3_IT	GALNT16	-0.236774	4.40884	-1.08109	0.28997	0.903312	-5.55525	-1.05819
L4_IT	CCDC168	-0.632062	4.77774	-1.08291	0.28997	0.903312	-5.50002	-1.05819
OPC	ICK	-0.216174	5.95167	-1.07755	0.289976	0.903312	-4.6072	-1.05817
Oligodendrocyte	PAFAH2	-0.217044	3.77549	-1.07978	0.289977	0.903312	-4.71731	-1.05817
L5_IT	UBE2R2	0.159281	6.58842	1.08109	0.289989	0.903312	-5.37343	1.05815
L4_IT	CYB5B	-0.263857	5.33991	-1.07943	0.289992	0.903312	-5.63681	-1.05814
L4_IT	MRE11	0.334049	5.15845	1.08086	0.289994	0.903312	-5.48225	1.05813
L2/3_IT	AC027097-2	-0.169853	3.05728	-1.08254	0.289994	0.903312	-5.53371	-1.05813
OPC	GTF3A	0.238937	4.51439	1.07919	0.289999	0.903312	-4.60047	1.05812
L2/3_IT	AL390728-6	0.415924	1.76482	1.08168	0.290001	0.903312	-5.49363	1.05812
PVALB	FAM149B1	0.184348	5.08932	1.07947	0.290003	0.903312	-5.15831	1.05811
L4_IT	MIR100HG	0.255829	7.6523	1.08085	0.290005	0.903312	-5.70821	1.05811
VIP	ZNF92	-0.258982	4.38647	-1.0794	0.290005	0.903312	-4.68936	-1.05811
Astrocyte	FBXL3	0.176655	5.42254	1.07803	0.290008	0.903312	-4.59125	1.0581
L2/3_IT	ZNF423	-0.31494	2.88972	-1.0823	0.290013	0.903312	-5.61248	-1.05809
SST	RHEB	-0.170682	5.95661	-1.08329	0.290048	0.903312	-5.26983	-1.05802
L5_IT	SMURF1	0.137601	6.82634	1.08118	0.290052	0.903312	-5.40605	1.05801
OPC	CLTC	-0.151499	6.94427	-1.0794	0.290056	0.903312	-4.61322	-1.058
LAMP5	AC068587-4	0.197342	6.4055	1.07608	0.290059	0.903312	-5.32032	1.05799
VIP	TMEM131	0.104787	7.25455	1.07823	0.290067	0.903312	-4.70762	1.05797
L2/3_IT	KCNV2	0.472797	2.64129	1.0843	0.29007	0.903312	-5.38423	1.05797
Astrocyte	C4orf48	-0.396972	4.63733	-1.07892	0.290079	0.903312	-4.58949	-1.05795
L2/3_IT	CHD6	0.13812	7.28984	1.08086	0.290083	0.903312	-5.55837	1.05794
L4_IT	RAB4B	-0.390926	3.78199	-1.08023	0.290085	0.903312	-5.64767	-1.05793
PVALB	SNIP1	-0.19533	3.47756	-1.08011	0.290086	0.903312	-5.15963	-1.05793
VIP	PWP1	-0.180999	5.23947	-1.07804	0.290091	0.903312	-4.66867	-1.05792
L5_IT	LURAP1	-0.220863	3.89058	-1.07886	0.290091	0.903312	-5.3128	-1.05792
PVALB	UBN1	-0.248072	4.49931	-1.07536	0.290113	0.903312	-5.15577	-1.05787
VIP	GTPBP8	-0.241334	4.39879	-1.07902	0.290117	0.903312	-4.67835	-1.05787
OPC	SUSD4	0.124638	6.9583	1.07939	0.290119	0.903312	-4.61741	1.05786
L5_IT	TWF1	-0.25138	3.82517	-1.08209	0.290121	0.903312	-5.3555	-1.05786
SST	NANS	-0.405343	3.59469	-1.08031	0.290121	0.903312	-5.22583	-1.05786
L6_IT_CAR3	FAM153A	0.288562	5.54616	1.07947	0.290129	0.903312	-5.14714	1.05784
Astrocyte	TEP1	0.214879	4.40935	1.07705	0.290137	0.903312	-4.59032	1.05782
Astrocyte	WWC1	0.153342	7.73179	1.07901	0.290139	0.903312	-4.592	1.05782
L4_IT	PARVB	0.385008	4.36063	1.08276	0.29014	0.903312	-5.56087	1.05781
L5_IT	COA3	-0.288418	3.72508	-1.08152	0.290153	0.903322	-5.30952	-1.05779
L6_IT	MCTS1	-0.225087	4.73099	-1.07811	0.290165	0.903322	-5.07874	-1.05776
L2/3_IT	SLC25A11	-0.34266	2.96419	-1.08072	0.290167	0.903322	-5.49286	-1.05775
VIP	DCLK2	0.130957	7.70945	1.0791	0.290185	0.903322	-4.7094	1.05772
Oligodendrocyte	UBP1	-0.160716	5.35327	-1.07687	0.29019	0.903322	-4.71807	-1.05771
Oligodendrocyte	SCD	0.18306	8.4867	1.07972	0.290196	0.903322	-4.70534	1.05769
Oligodendrocyte	KIAA1841	-0.176086	5.8236	-1.07471	0.2902	0.903322	-4.72907	-1.05768
SST	HECW1	0.157112	6.15314	1.08	0.290201	0.903322	-5.32531	1.05768
L5_IT	LINC00623	-0.193141	3.89015	-1.08046	0.290205	0.903322	-5.3464	-1.05767
L2/3_IT	METTL4	0.17106	3.86464	1.08235	0.290221	0.903322	-5.56303	1.05764
L2/3_IT	UGGT1	0.129094	5.68241	1.08121	0.290229	0.903322	-5.54205	1.05762
PAX6	LRRC4C	0.248759	10.3776	1.08136	0.290232	0.903322	-5.34152	1.05761
LAMP5_LHX6	PAN3	0.17944	7.30801	1.07616	0.290234	0.903322	-4.61637	1.05761
PVALB	TCTN3	0.253257	4.35953	1.08036	0.290244	0.903322	-5.1297	1.05759
Oligodendrocyte	TIGAR	-0.19924	4.49668	-1.0793	0.290251	0.903322	-4.68364	-1.05757
LAMP5	EED	-0.201021	5.28592	-1.07788	0.290259	0.903322	-5.35341	-1.05755
Microglia	RBM25	0.145007	7.72481	1.07882	0.290262	0.903322	-4.59144	1.05755
SST	STRIP1	-0.278383	4.24129	-1.07881	0.290268	0.903322	-5.23451	-1.05753
Oligodendrocyte	NCOA3	-0.144951	6.27143	-1.07935	0.290269	0.903322	-4.71154	-1.05753
L4_IT	GSPT1	0.266924	6.24346	1.08025	0.290275	0.903322	-5.50757	1.05752
L4_IT	PLPP1	0.276294	6.62389	1.08254	0.290285	0.903331	-5.64382	1.0575
L6_IT_CAR3	BTRC	-0.366996	7.36109	-1.07389	0.290304	0.903331	-5.24543	-1.05746
Microglia	CTSB	0.220584	8.86728	1.07895	0.290305	0.903331	-4.59158	1.05745
VIP	PIP4K2A	-0.192154	5.50918	-1.07862	0.29032	0.903331	-4.6873	-1.05742
OPC	XRN1	0.143439	7.49356	1.07764	0.290323	0.903331	-4.61796	1.05741
L5_IT	CCSAP	-0.161198	7.06273	-1.07869	0.290326	0.903331	-5.37945	-1.05741
L5_IT	RBM23	-0.225341	4.20517	-1.07689	0.290329	0.903331	-5.39206	-1.0574
OPC	C11orf74	-0.237577	4.60555	-1.07711	0.29033	0.903331	-4.60775	-1.0574
L2/3_IT	STK17B	0.410038	1.49917	1.08045	0.290343	0.903349	-5.38142	1.05737
L5_IT	ARHGEF25	-0.270524	3.29927	-1.08023	0.290354	0.903364	-5.37489	-1.05735
L5_IT	TMEM104	0.327368	2.9694	1.0791	0.290363	0.903373	-5.27591	1.05733
L4_IT	KDM5A	0.170264	6.56289	1.07907	0.29039	0.903422	-5.62982	1.05727
L6_CT	GABPB1-AS1	-0.295902	6.01458	-1.08099	0.290399	0.903422	-4.7186	-1.05725
Oligodendrocyte	EIF1B	-0.322644	5.21861	-1.07827	0.290404	0.903422	-4.6927	-1.05724
SST	OPA3	-0.343383	3.48276	-1.07896	0.290405	0.903422	-5.26187	-1.05723
L6_IT_CAR3	NFKB1	0.299863	6.39657	1.07687	0.290412	0.903424	-5.21095	1.05722
L6b	LEMD3	-0.236747	5.79727	-1.0757	0.290447	0.903512	-4.61739	-1.05714
Microglia	ELMO1-AS1	-0.271326	5.27337	-1.07642	0.290466	0.903519	-4.59089	-1.0571
L2/3_IT	GNAI3	0.144141	5.66683	1.08018	0.290478	0.903519	-5.54139	1.05707
L4_IT	ZBTB34	-0.308198	3.51923	-1.07933	0.290479	0.903519	-5.67287	-1.05707
L2/3_IT	ELAVL3	-0.180816	7.06118	-1.08117	0.290482	0.903519	-5.52034	-1.05707
VIP	KCNIP2	0.178475	5.16818	1.07789	0.290497	0.903519	-4.67612	1.05703
PVALB	EXD3	0.191628	4.89911	1.07828	0.290499	0.903519	-5.14808	1.05703
PAX6	SND1	0.274816	7.16809	1.08173	0.2905	0.903519	-5.28318	1.05703
OPC	TBCEL	-0.169848	5.89874	-1.07854	0.290505	0.903519	-4.60552	-1.05702
L2/3_IT	ARPC3	-0.266689	5.54578	-1.08103	0.290509	0.903519	-5.5217	-1.05701
L5_IT	TEX261	-0.229349	3.04368	-1.07973	0.290521	0.903537	-5.3462	-1.05698
L2/3_IT	CCNH	0.164708	7.75403	1.0812	0.290539	0.903573	-5.52667	1.05694
PVALB	PAN3	0.155019	7.46736	1.07729	0.290552	0.903581	-5.18717	1.05691
LAMP5	FAM98B	-0.297829	5.14436	-1.07486	0.290555	0.903581	-5.30295	-1.0569
L5_IT	TMCO3	0.143195	5.3737	1.07972	0.290564	0.903589	-5.3889	1.05688
PAX6	AUTS2	0.287586	10.0278	1.07828	0.290575	0.903602	-5.36854	1.05686
Microglia	CBX5	0.276081	5.69022	1.07608	0.290591	0.903615	-4.59009	1.05683
Oligodendrocyte	SEZ6L2	-0.41196	5.33233	-1.07834	0.290593	0.903615	-4.69034	-1.05682
Astrocyte	CRYZL1	0.181492	6.1347	1.07734	0.290615	0.903659	-4.59168	1.05677
Microglia	AP000331-1	0.319309	6.04159	1.07806	0.290627	0.903659	-4.58965	1.05675
L6_CT	EIF1AX	-0.301445	5.60227	-1.08041	0.290632	0.903659	-4.73542	-1.05674
L2/3_IT	ATP6V1A	-0.17514	6.95266	-1.07486	0.290633	0.903659	-5.58965	-1.05673
SST	PCID2	0.166589	5.14255	1.07833	0.290659	0.903695	-5.28633	1.05668
PAX6	KIFAP3	0.229528	8.34698	1.07891	0.290666	0.903695	-5.29323	1.05666
PAX6	BRAF	0.280556	8.12164	1.08001	0.290669	0.903695	-5.30609	1.05666
SNCG	ZNF586	-0.355496	6.17693	-1.0751	0.290707	0.903695	-4.68952	-1.05657
OPC	BEST1	-0.243526	4.02767	-1.07823	0.290713	0.903695	-4.59971	-1.05656
L5_IT	ARPC5	-0.258924	5.52181	-1.08112	0.290725	0.903695	-5.32447	-1.05653
OPC	PHF3	-0.122999	7.16541	-1.07554	0.290736	0.903695	-4.61943	-1.05651
PVALB	WSB2	-0.258821	4.9046	-1.07839	0.290745	0.903695	-5.11916	-1.05649
L5_IT	ATP5MC2	-0.216107	5.44356	-1.07874	0.29077	0.903695	-5.4129	-1.05643
L5_IT	SLC19A2	0.218823	3.98167	1.07885	0.29077	0.903695	-5.31396	1.05643
PVALB	NECAB3	-0.332744	4.03539	-1.07893	0.290777	0.903695	-5.07355	-1.05642
LAMP5	AC012404-1	-0.312478	4.96696	-1.08032	0.290781	0.903695	-5.24457	-1.05641
OPC	IRGQ	-0.384212	3.38941	-1.07545	0.290801	0.903695	-4.60539	-1.05637
SST	AP002495-1	0.330787	4.16333	1.0776	0.290804	0.903695	-5.21807	1.05636
L5_IT	HRK	-0.205511	5.39337	-1.07902	0.290811	0.903695	-5.35231	-1.05634
OPC	SDHAF2	0.174405	4.63247	1.07584	0.290819	0.903695	-4.60452	1.05633
Microglia	SF3B2	-0.332749	5.10927	-1.07506	0.29082	0.903695	-4.5904	-1.05632
L5_IT	SDK1	0.382398	6.40334	1.0805	0.290828	0.903695	-5.28681	1.05631
VIP	PRPSAP1	0.14014	5.44175	1.07798	0.290831	0.903695	-4.68597	1.0563
L6_IT	GLRX3	-0.176736	5.37175	-1.07291	0.290832	0.903695	-5.12212	-1.0563
L4_IT	AC073343-2	0.334587	4.07859	1.07867	0.290833	0.903695	-5.56553	1.0563
LAMP5	ZNF66	-0.313764	4.71739	-1.07519	0.290837	0.903695	-5.35334	-1.05629
Astrocyte	SIL1	0.140708	6.67358	1.08119	0.290842	0.903695	-4.5913	1.05628
PVALB	VSNL1	-0.178063	8.4166	-1.07783	0.290843	0.903695	-5.19164	-1.05627
L2/3_IT	ARHGEF18	-0.229133	4.83652	-1.08013	0.290844	0.903695	-5.49501	-1.05627
L5/6_NP	MCCC1	0.260344	6.31587	1.07927	0.290845	0.903695	-4.85818	1.05627
Astrocyte	AL392086-3	0.205574	7.66869	1.0773	0.29085	0.903695	-4.59285	1.05626
L2/3_IT	NDUFS2	-0.27788	4.55233	-1.08083	0.290856	0.903695	-5.52158	-1.05625
L2/3_IT	EPHX4	-0.236276	5.99029	-1.08006	0.29087	0.903695	-5.57109	-1.05622
SST	EEPD1	0.274418	5.33999	1.07702	0.290875	0.903695	-5.32704	1.0562
L6_IT	XPO7	0.150398	6.34852	1.07433	0.290884	0.903695	-5.08295	1.05618
SST	FAM182A	0.252908	3.29283	1.0785	0.29089	0.903695	-5.26233	1.05617
Oligodendrocyte	NINL	-0.156357	4.47247	-1.07782	0.290896	0.903695	-4.71871	-1.05616
SST	LINC01482	0.347459	6.31114	1.07855	0.290902	0.903695	-5.19179	1.05615
SNCG	ABI1	0.284489	7.77912	1.07626	0.290903	0.903695	-4.68658	1.05614
L2/3_IT	FP325335-1	0.385794	1.49412	1.08038	0.290905	0.903695	-5.45563	1.05614
L2/3_IT	PDIA2	0.311728	2.25015	1.07787	0.290911	0.903695	-5.56346	1.05613
VIP	GLRX	-0.332099	3.93895	-1.07739	0.290915	0.903695	-4.67967	-1.05612
Astrocyte	APPBP2	0.142608	6.60466	1.07522	0.290935	0.903695	-4.59227	1.05607
SST	PDIK1L	-0.276824	4.06902	-1.07855	0.290937	0.903695	-5.26033	-1.05607
PAX6	GRIP1	0.263386	11.5476	1.08063	0.290937	0.903695	-5.34819	1.05607
PVALB_ChC	CDK14	0.225298	7.555	1.07325	0.290945	0.903695	-4.83257	1.05605
L2/3_IT	LINC01931	-0.458835	2.20282	-1.07925	0.290947	0.903695	-5.48261	-1.05605
L5_IT	NRDC	0.134622	7.17618	1.07892	0.290947	0.903695	-5.41127	1.05605
L6_IT	BTG3	0.334216	4.45438	1.07763	0.290968	0.903695	-4.91737	1.056
OPC	P2RY14	-0.306223	4.96175	-1.076	0.290976	0.903695	-4.60785	-1.05598
PVALB	CORO6	0.278337	4.96935	1.07333	0.29099	0.903695	-5.21706	1.05595
L5_IT	PSMD13	-0.179208	4.59572	-1.07337	0.290998	0.903695	-5.37874	-1.05593
LAMP5	AL391807-1	0.281837	5.56469	1.07412	0.290999	0.903695	-5.34681	1.05593
L5/6_NP	ASXL2	-0.23939	6.18749	-1.07432	0.291	0.903695	-4.86119	-1.05593
VIP	AC087564-1	0.185924	7.54654	1.07657	0.291004	0.903695	-4.71057	1.05592
OPC	SRSF8	-0.31045	3.62089	-1.07736	0.291007	0.903695	-4.60068	-1.05592
OPC	C12orf73	-0.214677	4.73159	-1.07662	0.29102	0.903695	-4.60277	-1.05589
Astrocyte	ZNF667-AS1	0.255095	4.41079	1.07523	0.29102	0.903695	-4.59085	1.05589
OPC	MYO5C	0.265981	3.2491	1.07836	0.291022	0.903695	-4.61553	1.05588
L4_IT	FASTK	-0.374678	3.11561	-1.07826	0.291023	0.903695	-5.72359	-1.05588
L2/3_IT	FAM20A	0.373366	1.62693	1.07841	0.291026	0.903695	-5.41706	1.05587
L5_IT	NPNT	-0.648855	3.20288	-1.0777	0.291037	0.903695	-5.15923	-1.05585
L5_IT	ALDH7A1	-0.204345	4.03417	-1.079	0.291044	0.903695	-5.43007	-1.05583
PVALB	IK	-0.340855	4.53165	-1.07691	0.291045	0.903695	-5.12903	-1.05583
LAMP5_LHX6	HNRNPLL	0.199526	6.03599	1.07625	0.291046	0.903695	-4.62399	1.05583
L2/3_IT	ELOA-AS1	0.188126	4.58746	1.07925	0.291053	0.903698	-5.5369	1.05581
LAMP5_LHX6	PPP1R2	-0.233879	6.32649	-1.07559	0.291082	0.903762	-4.61335	-1.05575
L5_IT	ANO6	0.191783	5.408	1.07776	0.291095	0.903762	-5.38347	1.05572
L5/6_NP	EEA1	-0.224832	6.24787	-1.07478	0.291095	0.903762	-4.87425	-1.05572
Astrocyte	DDX58	0.188086	5.88535	1.0763	0.2911	0.903762	-4.59021	1.05571
Microglia	ITPKB	-0.229555	6.59981	-1.07702	0.291135	0.903827	-4.59253	-1.05564
PVALB_ChC	ELOVL7	-0.221976	6.1006	-1.07458	0.291144	0.903827	-4.85472	-1.05562
L6_IT	ARMCX3	-0.294829	5.24019	-1.07638	0.291156	0.903827	-5.06711	-1.05559
VIP	FAM124A	0.257524	3.90411	1.07571	0.291161	0.903827	-4.67483	1.05558
L6b	RCOR3	0.212066	6.56478	1.07347	0.291162	0.903827	-4.62379	1.05558
PVALB	NRXN3	0.126905	12.1684	1.07752	0.291163	0.903827	-5.19608	1.05557
L5_IT	LINC00551	0.257727	3.86365	1.08108	0.291168	0.903827	-5.29331	1.05556
VIP	STEAP2-AS1	0.287471	4.23688	1.07517	0.291176	0.903827	-4.69618	1.05555
PAX6	RBM26	0.230385	7.95698	1.07733	0.29118	0.903827	-5.3183	1.05554
L2/3_IT	DPP7	-0.23405	3.21189	-1.0802	0.291197	0.903842	-5.59841	-1.0555
SST	GBA2	-0.309302	3.82088	-1.08003	0.291212	0.903842	-5.21318	-1.05547
L4_IT	TRNT1	0.424629	4.3787	1.07787	0.291213	0.903842	-5.5719	1.05547
LAMP5	PTCD3	0.165103	6.0726	1.07469	0.291213	0.903842	-5.28476	1.05546
L4_IT	TRPM7	0.229007	7.26364	1.07983	0.291224	0.903842	-5.69301	1.05544
SNCG	PELI2	0.401192	6.35916	1.07484	0.291225	0.903842	-4.66006	1.05544
PVALB	GLOD4	0.22024	4.19885	1.07584	0.291248	0.903885	-5.09177	1.05539
OPC	TET1	-0.160587	6.09129	-1.07705	0.291252	0.903885	-4.6079	-1.05538
PVALB	AL357153-2	0.194311	6.31832	1.07747	0.291273	0.903896	-5.16232	1.05533
L5_IT	LINC00632	0.133889	8.6245	1.07578	0.291295	0.903896	-5.43156	1.05529
L4_IT	NUB1	-0.300161	4.77473	-1.07794	0.291299	0.903896	-5.54572	-1.05528
Oligodendrocyte	MAP4K3	0.156899	8.05326	1.07678	0.2913	0.903896	-4.70558	1.05527
L6_IT	PAN3	0.140722	7.43576	1.07492	0.291301	0.903896	-5.06112	1.05527
PVALB	SELENON	-0.184746	3.47973	-1.07742	0.291309	0.903896	-5.12271	-1.05525
L2/3_IT	FO393401-1	0.276923	2.22111	1.07932	0.29131	0.903896	-5.47818	1.05525
VIP	ZNF343	0.202223	4.14587	1.0742	0.291319	0.903896	-4.67919	1.05523
VIP	AC012501-2	-0.285909	3.90224	-1.07431	0.29134	0.903896	-4.6846	-1.05519
L4_IT	ZNF282	0.34031	3.1426	1.07337	0.291344	0.903896	-5.72579	1.05518
L2/3_IT	WIPI1	-0.290021	2.2612	-1.07525	0.291344	0.903896	-5.6284	-1.05518
Oligodendrocyte	SMNDC1	-0.15421	4.29456	-1.07456	0.291372	0.903896	-4.7126	-1.05512
L2/3_IT	C2CD5	0.173581	8.24908	1.07725	0.291383	0.903896	-5.56353	1.05509
L2/3_IT	TAF11	0.169791	4.82139	1.07843	0.291389	0.903896	-5.51519	1.05508
SST	LINC01535	0.388519	3.89811	1.07772	0.291393	0.903896	-5.22586	1.05507
VIP	RHOBTB1	0.407657	3.57661	1.07739	0.291393	0.903896	-4.69471	1.05507
Pericyte	DGKB	-0.372829	9.30461	-1.07252	0.291408	0.903896	-4.59123	-1.05504
VIP	FOXK1	-0.134436	5.75778	-1.0757	0.291418	0.903896	-4.69465	-1.05502
SST	MFF	0.153351	6.33239	1.07711	0.291421	0.903896	-5.30099	1.05501
L4_IT	SSBP2	0.309408	8.08287	1.07988	0.291426	0.903896	-5.77469	1.055
VIP	TLN1	-0.226285	3.64737	-1.0747	0.29143	0.903896	-4.65235	-1.05499
L5_IT	PSMA3	-0.173525	5.04546	-1.0776	0.291438	0.903896	-5.35801	-1.05497
L6_IT	BMS1	-0.201491	4.90057	-1.07546	0.291449	0.903896	-5.08604	-1.05495
VIP	SLC6A8	-0.252147	3.71349	-1.07452	0.291451	0.903896	-4.66485	-1.05494
L6_IT	NAA20	-0.249888	4.49743	-1.07521	0.291454	0.903896	-5.04887	-1.05494
L2/3_IT	CCT2	-0.230601	5.15855	-1.07761	0.291479	0.903896	-5.5222	-1.05488
OPC	SMARCA1	-0.150001	6.34431	-1.07623	0.291482	0.903896	-4.60711	-1.05488
L6_IT	MDM2	0.175403	5.41119	1.07382	0.291487	0.903896	-5.09629	1.05486
Astrocyte	TAF4	-0.182861	4.87523	-1.07527	0.291488	0.903896	-4.59165	-1.05486
Microglia	PRKAR1A	0.396145	5.92503	1.07558	0.291495	0.903896	-4.58979	1.05485
LAMP5	ZC3H15	-0.21493	6.39894	-1.07424	0.291498	0.903896	-5.2877	-1.05484
VIP	AC004083-1	0.197775	7.28437	1.07611	0.291531	0.903896	-4.6901	1.05477
Astrocyte	AL160314-2	0.252715	5.04153	1.0749	0.291532	0.903896	-4.59238	1.05477
L2/3_IT	GNA11	-0.22713	3.4886	-1.07828	0.291557	0.903896	-5.47105	-1.05471
LAMP5_LHX6	SLC35F4	0.184504	8.59105	1.07464	0.291563	0.903896	-4.61466	1.0547
Microglia	CCM2	-0.192726	7.40246	-1.07145	0.291563	0.903896	-4.59329	-1.0547
L2/3_IT	PSIP1	-0.179758	7.351	-1.07816	0.291566	0.903896	-5.54386	-1.05469
OPC	CYB5A	0.238269	3.80778	1.07616	0.291567	0.903896	-4.60635	1.05469
VIP	AC112770-1	0.717769	3.12428	1.07117	0.291568	0.903896	-4.72918	1.05469
L4_IT	SLC22A17	-0.372289	5.60356	-1.07682	0.291572	0.903896	-5.66767	-1.05468
PVALB_ChC	TRAF3	0.236542	5.6601	1.07306	0.291574	0.903896	-4.83412	1.05468
PVALB	JAM3	0.243608	5.0992	1.07477	0.291577	0.903896	-5.16721	1.05467
OPC	SLC22A15	0.158894	6.41026	1.07595	0.291583	0.903896	-4.61467	1.05465
L4_IT	MID1	0.455414	4.90209	1.07744	0.291594	0.903896	-5.47497	1.05463
SST	LINC00174	-0.194851	4.7952	-1.07502	0.291602	0.903896	-5.25606	-1.05461
L5_IT	PDZD7	-0.213456	3.99948	-1.0762	0.291605	0.903896	-5.38439	-1.05461
LAMP5	CLTC	-0.181483	7.67422	-1.07391	0.291613	0.903896	-5.35194	-1.05459
PVALB_ChC	COL4A2	0.268058	7.47168	1.07178	0.291616	0.903896	-4.81841	1.05458
L5/6_NP	VPS53	0.211326	7.28054	1.07906	0.291616	0.903896	-4.83105	1.05458
OPC	RNF187	-0.414663	3.4011	-1.07606	0.291623	0.903896	-4.60452	-1.05457
PVALB_ChC	KDM5B	0.23208	5.63692	1.07174	0.29163	0.903896	-4.80908	1.05455
VIP	SH3BP5	-0.148374	5.88191	-1.07138	0.291633	0.903896	-4.69428	-1.05455
LAMP5_LHX6	HIBCH	0.193348	6.87096	1.07547	0.291634	0.903896	-4.61678	1.05454
VIP	CUL9	-0.239376	3.57533	-1.07577	0.291648	0.903896	-4.68217	-1.05451
L6_IT	CDKL3	0.197824	4.91185	1.07078	0.291657	0.903896	-5.08823	1.05449
L6_CT	WDR60	-0.160429	6.90783	-1.07466	0.291665	0.903896	-4.75448	-1.05448
LAMP5	HNRNPUL1	-0.288954	4.73963	-1.06965	0.291665	0.903896	-5.35969	-1.05448
Oligodendrocyte	SNX14	-0.137812	6.8457	-1.07143	0.291671	0.903896	-4.73056	-1.05446
PVALB	TFRC	-0.203728	5.69162	-1.07675	0.29168	0.903896	-5.14651	-1.05444
L5_IT	TMEFF2	0.171313	8.85664	1.07695	0.291682	0.903896	-5.43274	1.05444
PVALB_ChC	HIPK3	-0.23176	5.90212	-1.0738	0.291682	0.903896	-4.80725	-1.05444
L2/3_IT	PTP4A2	-0.194539	5.71678	-1.07664	0.291688	0.903896	-5.53987	-1.05443
L2/3_IT	CPNE7	0.493393	1.97222	1.07714	0.291689	0.903896	-5.46618	1.05442
L4_IT	SAMD12	0.196129	8.9902	1.07702	0.2917	0.903896	-5.87992	1.0544
OPC	PTMA	-0.280878	7.18472	-1.07434	0.291707	0.903896	-4.61648	-1.05438
Astrocyte	DZIP1	0.145341	6.75404	1.07493	0.29171	0.903896	-4.59276	1.05438
L2/3_IT	DCTN2	-0.218563	5.07408	-1.07612	0.291716	0.903896	-5.55364	-1.05437
L4_IT	RO60	-0.186195	5.89071	-1.07662	0.291716	0.903896	-5.63474	-1.05436
L2/3_IT	INPP5B	-0.236599	5.19846	-1.07822	0.291716	0.903896	-5.55813	-1.05436
OPC	UPF2	0.147355	5.85167	1.07551	0.291719	0.903896	-4.60687	1.05436
L5_IT	HM13	0.171131	5.83968	1.07736	0.291728	0.903896	-5.34245	1.05434
L4_IT	PLD1	0.405646	3.55596	1.07855	0.291741	0.903896	-5.63297	1.05431
L5_IT	PPP1R14C	0.199084	5.46698	1.07616	0.291743	0.903896	-5.39097	1.05431
VIP	CUTA	-0.443713	4.85399	-1.07639	0.291748	0.903896	-4.6662	-1.0543
OPC	SETD3	-0.15655	6.12724	-1.07639	0.291758	0.903896	-4.60938	-1.05427
PVALB_ChC	RAB12	0.247815	5.68073	1.07158	0.291761	0.903896	-4.75566	1.05427
L5_IT	NRN1	-0.238184	7.2568	-1.07557	0.291762	0.903896	-5.43325	-1.05426
SST	SYNCRIP	-0.24641	5.27242	-1.07582	0.29178	0.9039	-5.2642	-1.05422
VIP	IFT74	-0.165537	4.96319	-1.07547	0.291783	0.9039	-4.69098	-1.05422
L6b	MRPS5	-0.222829	5.87772	-1.07503	0.291784	0.9039	-4.62248	-1.05422
LAMP5	COPA	0.184071	6.22751	1.07222	0.291789	0.9039	-5.29347	1.0542
L5_IT	SMIM26	-0.365245	3.57223	-1.07541	0.291798	0.903906	-5.38162	-1.05419
SST	NMRK1	0.179602	4.59557	1.07606	0.29181	0.903924	-5.29212	1.05416
PVALB	ZMAT2	-0.416565	4.24842	-1.07551	0.291837	0.903967	-5.10484	-1.0541
LAMP5_LHX6	KCNC1	0.226153	7.03239	1.07337	0.29185	0.903967	-4.61191	1.05407
L6_IT	TADA2A	-0.22109	5.22468	-1.07225	0.291865	0.903967	-5.07974	-1.05404
OPC	LIMA1	0.144246	6.93865	1.07493	0.291882	0.903967	-4.6157	1.054
L5_IT	RASGEF1C	0.280653	4.8616	1.0769	0.291883	0.903967	-5.28399	1.054
L6_IT	LINC01578	0.136178	6.17763	1.07397	0.291885	0.903967	-5.08067	1.054
L6_IT	LARP4B	-0.161881	6.82124	-1.07064	0.291888	0.903967	-5.0813	-1.05399
Microglia	ZNF519	0.384192	4.77775	1.0735	0.291893	0.903967	-4.59051	1.05398
L2/3_IT	GLCCI1	-0.175443	6.91706	-1.07795	0.291904	0.903967	-5.55076	-1.05395
L6b	APPL2	0.24158	5.88095	1.07135	0.291912	0.903967	-4.63194	1.05394
L2/3_IT	GALNT8	0.216738	5.20416	1.07617	0.291916	0.903967	-5.50028	1.05393
L5/6_NP	ITFG1	0.208088	8.86594	1.0761	0.291919	0.903967	-4.88671	1.05392
SST	AC008415-1	0.68029	4.83567	1.0757	0.291924	0.903967	-5.31645	1.05391
OPC	PHGDH	-0.249461	4.07523	-1.0756	0.291929	0.903967	-4.60443	-1.0539
L2/3_IT	RAB2A	-0.186323	7.66758	-1.07784	0.29194	0.903967	-5.53742	-1.05388
OPC	AC004594-1	0.379899	3.79598	1.07487	0.291949	0.903967	-4.60028	1.05386
PVALB	CCDC102B	0.280225	4.38797	1.07534	0.291964	0.903967	-5.18977	1.05382
L6_CT	EYA3	0.299738	6.18731	1.07629	0.291964	0.903967	-4.76865	1.05382
L6_IT_CAR3	KAZN	0.342908	10.1464	1.07358	0.291966	0.903967	-5.17511	1.05382
L2/3_IT	RETSAT	0.30632	2.32581	1.07775	0.29197	0.903967	-5.48262	1.05381
L5_IT	TTF1	-0.183613	4.36638	-1.07482	0.291978	0.903967	-5.34612	-1.05379
OPC	PBX3	0.226363	7.39973	1.07694	0.291979	0.903967	-4.61957	1.05379
L5_IT	SYAP1	-0.229117	4.58196	-1.07615	0.29199	0.903967	-5.38442	-1.05377
Astrocyte	SGTA	-0.200317	4.00047	-1.07396	0.291992	0.903967	-4.59104	-1.05376
SST	LTBP3	0.246705	4.04208	1.07115	0.291993	0.903967	-5.26573	1.05376
L4_IT	CLDND1	-0.39161	5.01899	-1.07135	0.292	0.903967	-5.59478	-1.05374
PVALB	EFNB2	0.266384	4.80179	1.07623	0.292002	0.903967	-5.11925	1.05374
Astrocyte	CNKSR3	0.429788	4.32259	1.07262	0.292011	0.903976	-4.59033	1.05372
L2/3_IT	RAB11FIP1	0.252097	4.82744	1.0775	0.29204	0.903979	-5.45347	1.05366
Microglia	CDK8	-0.189883	7.66182	-1.07261	0.292045	0.903979	-4.59291	-1.05365
PVALB	ETV6	0.167201	8.01191	1.0732	0.292051	0.903979	-5.19903	1.05363
L2/3_IT	DNM1	-0.195162	7.78277	-1.0771	0.292057	0.903979	-5.53969	-1.05362
Astrocyte	LIN54	0.185048	5.28061	1.07339	0.292068	0.903979	-4.59108	1.0536
L2/3_IT	TACR1	-0.409493	1.60234	-1.07532	0.292084	0.903979	-5.50696	-1.05356
L2/3_IT	CYFIP2	-0.160956	7.23297	-1.07737	0.292089	0.903979	-5.53776	-1.05355
VIP	ABCC4	-0.234545	4.48948	-1.07543	0.292096	0.903979	-4.70407	-1.05353
L4_IT	ABCC8	0.377388	4.99131	1.07656	0.292107	0.903979	-5.54438	1.05351
Oligodendrocyte	AC012178-1	0.244303	4.27369	1.07207	0.292109	0.903979	-4.79212	1.05351
L5_IT	PTRH1	0.2801	2.92987	1.07821	0.292112	0.903979	-5.29396	1.0535
L2/3_IT	TEX261	0.201602	3.12919	1.0772	0.292123	0.903979	-5.47529	1.05348
L6b	OTUD7A	0.183989	8.82939	1.07107	0.292135	0.903979	-4.61992	1.05345
L5/6_NP	BCAS3	0.195186	8.24854	1.07469	0.292142	0.903979	-4.88514	1.05343
L4_IT	SHANK1	0.420127	4.97719	1.07624	0.292142	0.903979	-5.4818	1.05343
Oligodendrocyte	ISCU	-0.348729	3.86053	-1.07457	0.292147	0.903979	-4.70778	-1.05342
Oligodendrocyte	BCL9	-0.160716	4.53736	-1.07373	0.292154	0.903979	-4.73264	-1.05341
SST	SATB1-AS1	-0.180775	9.22998	-1.07636	0.292162	0.903979	-5.33282	-1.05339
VIP	UBP1	-0.168146	5.89413	-1.073	0.292167	0.903979	-4.69373	-1.05338
Oligodendrocyte	GATD1	-0.278937	3.3711	-1.07393	0.292169	0.903979	-4.71707	-1.05338
L6_IT	ZNF148	0.175275	7.60014	1.07306	0.29217	0.903979	-5.0804	1.05337
OPC	IMPACT	-0.168037	4.25117	-1.07475	0.292173	0.903979	-4.60219	-1.05337
L5_IT	FOXJ3	0.106388	7.07277	1.07531	0.292181	0.903979	-5.40602	1.05335
OPC	CHP1	-0.290823	4.09001	-1.07232	0.292181	0.903979	-4.6002	-1.05335
LAMP5_LHX6	NPAS2	0.213673	6.14067	1.07331	0.292182	0.903979	-4.61814	1.05335
Microglia	VPS41	-0.128074	7.57644	-1.07343	0.292183	0.903979	-4.59279	-1.05334
L2/3_IT	RGS3	-0.366806	1.43042	-1.07652	0.292204	0.904	-5.44761	-1.0533
PVALB	CD200	0.139971	5.75556	1.07472	0.292212	0.904	-5.14717	1.05328
L6_CT	CAMSAP1	-0.180753	5.71811	-1.07365	0.292216	0.904	-4.74611	-1.05327
L6_CT	GRM5	0.16949	9.95654	1.0744	0.292223	0.904	-4.73071	1.05326
VIP	USP34	0.127547	8.3946	1.07291	0.292226	0.904	-4.71877	1.05325
L5/6_NP	ATG10	-0.390587	6.13476	-1.07675	0.292244	0.904	-4.85201	-1.05321
Astrocyte	ANP32B	0.336153	4.09552	1.07224	0.292245	0.904	-4.59096	1.05321
L6_IT_CAR3	MAP1A	-0.357108	6.12029	-1.07351	0.29225	0.904	-5.16149	-1.0532
PVALB	GCN1	0.180768	3.78422	1.07458	0.292255	0.904	-5.14773	1.05319
SNCG	DOCK4	0.230226	9.03143	1.07256	0.292256	0.904	-4.70401	1.05318
SST	SGPL1	0.166277	4.71779	1.07416	0.292264	0.904004	-5.27049	1.05317
L4_IT	SCAF11	0.227538	5.9672	1.07108	0.292279	0.90403	-5.61303	1.05314
SST	IQSEC2	0.182357	4.85675	1.07505	0.292304	0.904069	-5.28329	1.05308
L4_IT	AGO1	0.302471	5.49674	1.07639	0.292305	0.904069	-5.44114	1.05308
SST	AC009120-2	0.212223	5.3319	1.08049	0.292345	0.904106	-5.22676	1.05299
L4_IT	MTHFS	0.349419	4.33321	1.07634	0.29235	0.904106	-5.56217	1.05298
SST	FXR1	-0.160794	6.95887	-1.07481	0.292354	0.904106	-5.30689	-1.05297
L2/3_IT	FLYWCH2	-0.187552	3.72973	-1.0763	0.292359	0.904106	-5.50528	-1.05296
PVALB_ChC	UQCRC2	-0.154839	6.72865	-1.07225	0.292367	0.904106	-4.82472	-1.05294
L5_IT	AUTS2	0.158382	9.76894	1.07509	0.292382	0.904106	-5.44015	1.05291
Astrocyte	THOC2	0.155702	6.92327	1.07282	0.292386	0.904106	-4.59291	1.0529
PVALB	NALCN	0.145555	8.18776	1.07294	0.292387	0.904106	-5.20185	1.0529
L6b	CDK8	0.19326	7.77968	1.0715	0.292387	0.904106	-4.62108	1.0529
L5_IT	LINC02813	0.288428	3.29206	1.07495	0.292388	0.904106	-5.25575	1.0529
SNCG	HELZ	0.27711	7.27482	1.07259	0.292396	0.904106	-4.6844	1.05288
L2/3_IT	TEDC2	0.424543	1.16926	1.07647	0.2924	0.904106	-5.40798	1.05287
OPC	LRCH3	0.124216	7.54929	1.07414	0.292407	0.904106	-4.61972	1.05286
OPC	CACNA1E	0.139648	7.04066	1.07434	0.292409	0.904106	-4.61081	1.05285
L2/3_IT	JAM3	-0.185755	5.976	-1.07623	0.292436	0.904161	-5.5815	-1.05279
VIP	ZNF439	0.265495	4.95433	1.07495	0.29244	0.904161	-4.64872	1.05278
SST	ACTR8	-0.277038	3.29314	-1.07388	0.292454	0.904169	-5.2477	-1.05275
PVALB	SLC48A1	0.349958	3.13159	1.07424	0.29248	0.904169	-5.12068	1.0527
L4_IT	CNOT11	-0.313202	3.87369	-1.07076	0.292482	0.904169	-5.65142	-1.05269
Microglia	PRKD3	0.151042	7.55783	1.07383	0.292483	0.904169	-4.59184	1.05269
LAMP5_LHX6	NDUFA10	-0.238106	6.89535	-1.07312	0.29249	0.904169	-4.61206	-1.05267
L6_CT	IPO9	0.296084	6.1226	1.07057	0.292504	0.904169	-4.76854	1.05264
L6b	ARMC8	-0.20344	6.45266	-1.07125	0.292528	0.904169	-4.62615	-1.05259
L6_CT	SEC31A	-0.203938	6.30164	-1.07497	0.292539	0.904169	-4.75048	-1.05257
L5_IT	ALG9	-0.143081	4.95699	-1.07469	0.292539	0.904169	-5.41309	-1.05257
PVALB_ChC	COPB2	-0.252359	5.68757	-1.0699	0.292544	0.904169	-4.80836	-1.05256
LAMP5_LHX6	CASC4	0.173037	7.48228	1.07137	0.292547	0.904169	-4.61571	1.05255
VIP	TRA2A	0.131649	7.16658	1.07704	0.292549	0.904169	-4.70887	1.05255
L5_IT	TMEM229B	0.259953	3.32972	1.06956	0.292559	0.904169	-5.39145	1.05252
PVALB	VOPP1	0.144204	6.50253	1.07222	0.292582	0.904169	-5.16453	1.05247
L5_IT	CNOT6	0.165053	5.51988	1.07575	0.292585	0.904169	-5.38448	1.05247
L5_IT	FMNL2	0.170446	9.38324	1.07518	0.292593	0.904169	-5.43901	1.05245
L2/3_IT	EIF4A1	-0.293055	5.38129	-1.07566	0.292596	0.904169	-5.48713	-1.05244
PVALB	STAM	0.164368	6.13933	1.07352	0.292609	0.904169	-5.17484	1.05241
PVALB	CPPED1	0.216556	4.28744	1.07453	0.292611	0.904169	-5.16676	1.05241
L6_CT	MEIS3	-0.335324	5.64989	-1.06921	0.292611	0.904169	-4.75897	-1.05241
OPC	NAMPT	-0.320191	4.86536	-1.07196	0.292613	0.904169	-4.60037	-1.05241
OPC	ATXN7L3B	-0.195443	5.15798	-1.07251	0.292615	0.904169	-4.60139	-1.0524
VIP	PPARA	0.306288	4.42461	1.07322	0.292618	0.904169	-4.67312	1.05239
L4_IT	G3BP2	-0.227444	6.9466	-1.07505	0.292626	0.904169	-5.72058	-1.05238
LAMP5_LHX6	PPHLN1	0.190397	6.95052	1.07173	0.292629	0.904169	-4.6178	1.05237
L2/3_IT	BMPR2	-0.156588	8.05558	-1.07621	0.292632	0.904169	-5.55707	-1.05236
LAMP5	NAV2	0.137303	9.87862	1.07064	0.292634	0.904169	-5.37799	1.05236
LAMP5_LHX6	RAB8B	0.195954	6.45697	1.07237	0.29264	0.904169	-4.61593	1.05235
LAMP5_LHX6	PPP1R10	-0.271814	5.59385	-1.07309	0.292649	0.904169	-4.61592	-1.05233
LAMP5_LHX6	NSF	-0.323954	7.44378	-1.07213	0.292656	0.904169	-4.61417	-1.05231
L6_CT	CASC4	-0.275406	6.98855	-1.07141	0.292661	0.904169	-4.76109	-1.0523
L6_IT	ANXA4	-0.261552	4.59574	-1.0719	0.292665	0.904169	-5.14218	-1.05229
LAMP5_LHX6	DNAJC10	-0.197028	5.83861	-1.07238	0.292668	0.904169	-4.62497	-1.05229
L5_IT	TMEM39A	0.1806	3.70976	1.07272	0.292678	0.904169	-5.41446	1.05226
L2/3_IT	AC123567-2	0.377228	1.07625	1.07642	0.292683	0.904169	-5.479	1.05225
L6b	SETD5	0.182374	7.15768	1.06879	0.292685	0.904169	-4.62872	1.05225
VIP	TTLL1	0.201261	4.5491	1.06854	0.292686	0.904169	-4.68177	1.05225
L2/3_IT	SSBP3	-0.169755	6.68814	-1.07425	0.292698	0.904176	-5.56855	-1.05222
PVALB_ChC	PPHLN1	0.254908	6.40576	1.06895	0.292713	0.904176	-4.83555	1.05219
SST	TNIP1	-0.44862	3.60213	-1.07327	0.292745	0.904176	-5.22734	-1.05212
LAMP5_LHX6	ARL3	0.290571	5.84059	1.06806	0.292747	0.904176	-4.61793	1.05211
SST	CAND2	0.2303	4.7605	1.07323	0.292753	0.904176	-5.26367	1.0521
PVALB	MON2	0.121816	7.6885	1.07929	0.292755	0.904176	-5.18838	1.0521
OPC	AC016831-5	0.280887	3.8555	1.07319	0.292759	0.904176	-4.60536	1.05209
PVALB	DDHD2	-0.143435	6.21583	-1.07063	0.292764	0.904176	-5.1635	-1.05208
L4_IT	LINC01122	0.338865	8.33442	1.07465	0.292764	0.904176	-5.7072	1.05208
SNCG	OCIAD1	0.27204	7.20475	1.07262	0.292766	0.904176	-4.66657	1.05207
SST	SUFU	0.240972	4.95377	1.073	0.292773	0.904176	-5.23542	1.05206
L6b	AGPS	-0.275026	6.12388	-1.06742	0.292791	0.904176	-4.63308	-1.05202
L5_IT	MRPS10	-0.247682	4.25852	-1.07559	0.292792	0.904176	-5.37726	-1.05202
Oligodendrocyte	NDUFA1	-0.346794	4.7963	-1.07216	0.292814	0.904176	-4.68991	-1.05197
Astrocyte	FSIP2	0.238099	4.64193	1.0723	0.292816	0.904176	-4.59148	1.05196
L6_IT	NRGN	-0.288594	8.87128	-1.07292	0.292818	0.904176	-5.04204	-1.05196
L4_IT	RNF169	0.400195	5.84459	1.0749	0.292821	0.904176	-5.41411	1.05195
Astrocyte	TMCO1	-0.25434	5.76509	-1.07189	0.292835	0.904176	-4.59158	-1.05192
L5/6_NP	ZCCHC7	0.353328	8.36028	1.07014	0.292851	0.904176	-4.90602	1.05189
L2/3_IT	CDC16	0.144718	5.56852	1.07019	0.292852	0.904176	-5.57331	1.05189
PVALB_ChC	CYTH3	0.22376	6.18106	1.06933	0.292853	0.904176	-4.82192	1.05188
Microglia	WDR89	0.284612	4.62924	1.06864	0.292853	0.904176	-4.59248	1.05188
L4_IT	NARS2	0.469697	4.27314	1.07468	0.292856	0.904176	-5.61203	1.05188
SNCG	POLK	0.360856	6.46427	1.07119	0.292869	0.904176	-4.66027	1.05185
PVALB	BNIP2	0.22196	4.33352	1.07336	0.292872	0.904176	-5.15949	1.05184
L4_IT	TAX1BP1	-0.249938	7.33375	-1.07412	0.292876	0.904176	-5.7504	-1.05183
L5_IT	MAPK6	-0.160129	5.8934	-1.07359	0.292884	0.904176	-5.40567	-1.05182
L2/3_IT	PRDM2	0.111883	7.49592	1.07461	0.292887	0.904176	-5.54454	1.05181
L2/3_IT	GABRG3-AS1	0.294983	4.95819	1.07645	0.292893	0.904176	-5.57185	1.0518
Oligodendrocyte	LINC00174	-0.143843	5.8227	-1.07375	0.292898	0.904176	-4.72726	-1.05178
PVALB_ChC	RBM26	0.169033	7.87201	1.06873	0.292906	0.904176	-4.84812	1.05177
Oligodendrocyte	AC007038-1	0.171401	5.43153	1.07412	0.292921	0.904176	-4.71836	1.05174
SST	Z84485-1	-0.30412	3.24877	-1.0735	0.292922	0.904176	-5.24368	-1.05173
L2/3_IT	SMIM27	0.340721	2.81403	1.07513	0.292923	0.904176	-5.45624	1.05173
L2/3_IT	GPR180	0.166807	5.75406	1.07255	0.292924	0.904176	-5.58276	1.05173
LAMP5_LHX6	UBE2W	0.173215	6.71547	1.07258	0.292925	0.904176	-4.62133	1.05173
PVALB	RBM12B	0.185929	5.23406	1.07162	0.292937	0.904183	-5.18335	1.0517
PVALB	SGSM2	0.247719	4.8995	1.07433	0.292945	0.904183	-5.13505	1.05168
OPC	NFKB1	-0.15312	6.45408	-1.07329	0.292947	0.904183	-4.61562	-1.05168
OPC	ADAR	-0.157057	5.85305	-1.0728	0.292955	0.904188	-4.60837	-1.05166
Astrocyte	OGT	-0.214059	6.39452	-1.07086	0.292967	0.904203	-4.59327	-1.05164
L4_IT	NOC2L	-0.275179	3.91971	-1.07417	0.292984	0.904231	-5.6288	-1.0516
SNCG	CERS6	0.242589	8.43489	1.07373	0.292989	0.904231	-4.69851	1.05159
L5_IT	FBXL17	0.150478	9.43385	1.07214	0.292999	0.90424	-5.44227	1.05157
L4_IT	MDN1	0.279407	6.4459	1.07248	0.293011	0.904259	-5.6585	1.05154
VIP	PCDH17	-0.161148	6.7569	-1.07263	0.293021	0.904267	-4.70351	-1.05152
OPC	TAOK3	0.135762	9.06236	1.07324	0.293032	0.904283	-4.62358	1.05149
L6_CT	MAP4K4	-0.178841	7.21995	-1.07972	0.293071	0.904352	-4.74133	-1.05141
LAMP5	ITGB3BP	-0.280492	5.19038	-1.07047	0.293072	0.904352	-5.42428	-1.05141
VIP	ARHGAP20	0.115763	7.58239	1.07233	0.293081	0.904352	-4.71058	1.05139
PVALB_ChC	FAM110B	-0.175879	8.88587	-1.07152	0.293083	0.904352	-4.85621	-1.05138
L2/3_IT	PIGN	0.178132	6.02768	1.07432	0.293088	0.904352	-5.55435	1.05137
VIP	ITSN1	-0.139101	7.61743	-1.0717	0.293094	0.904352	-4.71436	-1.05136
L4_IT	SNAP23	0.352495	4.25876	1.07285	0.293104	0.904362	-5.61843	1.05134
L4_IT	VPS53	0.191821	7.11554	1.07599	0.293162	0.904521	-5.6618	1.05121
L4_IT	OIP5-AS1	-0.299071	6.83334	-1.07488	0.293177	0.904536	-5.73155	-1.05118
Astrocyte	PDE8A	0.185348	7.25314	1.07129	0.293185	0.904536	-4.59353	1.05116
L6b	UBE3C	0.271362	7.05932	1.06672	0.293189	0.904536	-4.62628	1.05115
PVALB	BSN	0.125197	6.30523	1.07293	0.2932	0.904536	-5.17071	1.05113
L2/3_IT	LYSMD1	-0.301033	1.40384	-1.07347	0.293205	0.904536	-5.5388	-1.05112
OPC	CCT5	-0.286332	4.8617	-1.07223	0.293213	0.904536	-4.60241	-1.0511
L5_IT	ZNF609	0.17657	6.98057	1.07125	0.293216	0.904536	-5.40422	1.05109
VIP	DHPS	-0.381783	3.94229	-1.07238	0.29322	0.904536	-4.65763	-1.05108
SST	RDX	-0.131649	6.75773	-1.07254	0.29324	0.904574	-5.31676	-1.05104
Oligodendrocyte	EPB41L3	-0.115863	6.65274	-1.07272	0.293245	0.904574	-4.7252	-1.05103
Microglia	PTGDS	-0.4209	5.04696	-1.07137	0.293256	0.904578	-4.59172	-1.05101
L6_IT	CRKL	0.143947	4.74376	1.07352	0.293262	0.904578	-5.13232	1.05099
Oligodendrocyte	PRR13	-0.304824	3.77711	-1.07181	0.293268	0.904578	-4.70757	-1.05098
Astrocyte	ATPAF2	0.272269	3.85853	1.07037	0.293273	0.904578	-4.59212	1.05097
L5_IT	CLCN3	-0.139674	6.98681	-1.07187	0.293319	0.904584	-5.42743	-1.05087
Oligodendrocyte	RCHY1	-0.20787	5.12408	-1.06984	0.29333	0.904584	-4.73921	-1.05084
L4_IT	COX20	-0.303595	4.79905	-1.07404	0.293338	0.904584	-5.54011	-1.05083
L4_IT	RASA1	0.160383	7.5922	1.07198	0.293341	0.904584	-5.76919	1.05082
PVALB_ChC	EHBP1	0.193118	8.55546	1.06766	0.293349	0.904584	-4.82948	1.0508
OPC	DEGS1	-0.297451	4.70147	-1.07061	0.293353	0.904584	-4.60393	-1.05079
Oligodendrocyte	KIAA1143	-0.261232	4.12649	-1.07353	0.29336	0.904584	-4.70796	-1.05078
LAMP5	CNTN4	0.329277	8.94233	1.07008	0.293363	0.904584	-5.3368	1.05077
L2/3_IT	MRPL15	-0.291338	3.25154	-1.07327	0.293367	0.904584	-5.56428	-1.05076
LAMP5_LHX6	SSTR2	-0.360937	5.62303	-1.06872	0.293368	0.904584	-4.60748	-1.05076
L5_IT	BLOC1S5	-0.222859	3.41684	-1.07162	0.29337	0.904584	-5.3941	-1.05076
L2/3_IT	AL139424-2	-0.306582	1.51668	-1.07353	0.293374	0.904584	-5.47542	-1.05075
L6_IT	SNX3	-0.189465	6.21723	-1.06988	0.293378	0.904584	-5.06569	-1.05074
SST	SEC22A	0.206806	5.63092	1.07234	0.293378	0.904584	-5.26487	1.05074
L2/3_IT	BUD31	-0.292568	3.46844	-1.07306	0.29338	0.904584	-5.56798	-1.05074
Astrocyte	NOTCH2	-0.1428	7.62461	-1.06942	0.29338	0.904584	-4.59419	-1.05074
SST	SBK1	-0.346137	3.51975	-1.07217	0.293393	0.904602	-5.1971	-1.05071
SST	OBI1	-0.232763	4.56255	-1.07273	0.293412	0.904636	-5.23038	-1.05067
L5/6_NP	MAN1A1	-0.29245	6.86157	-1.07438	0.293417	0.904636	-4.89587	-1.05066
L2/3_IT	AL591242-1	-0.232392	3.03659	-1.07354	0.293424	0.904639	-5.70009	-1.05064
L2/3_IT	TSPYL5	-0.344345	3.66134	-1.07392	0.293433	0.904644	-5.55051	-1.05062
SST	CUL1	0.110613	6.91162	1.06773	0.293442	0.904653	-5.32703	1.0506
VIP	NOTCH2	0.225716	4.57693	1.0699	0.293455	0.904658	-4.68763	1.05057
Astrocyte	NOP56	-0.308277	4.22966	-1.07015	0.29346	0.904658	-4.59131	-1.05056
L2/3_IT	C8orf37	-0.230528	3.06788	-1.07453	0.293479	0.904658	-5.61946	-1.05052
L4_IT	FAM172A	0.200635	8.27212	1.07226	0.293483	0.904658	-5.8274	1.05051
L5_IT	AC112481-2	0.320227	4.44557	1.07217	0.293483	0.904658	-5.25011	1.05051
Oligodendrocyte	CBFA2T2	-0.139743	7.39688	-1.07189	0.293515	0.904658	-4.72132	-1.05044
PVALB	FUCA2	-0.225953	3.90332	-1.07177	0.293521	0.904658	-5.18969	-1.05043
VIP	GNPNAT1	-0.179797	4.15264	-1.06902	0.293528	0.904658	-4.70214	-1.05041
L2/3_IT	AC010260-1	0.664537	1.53412	1.07404	0.293557	0.904658	-5.32949	1.05035
SST	ZNF749	-0.35322	3.2223	-1.07051	0.29356	0.904658	-5.25114	-1.05034
L2/3_IT	NRG4	0.237743	3.77787	1.0748	0.293561	0.904658	-5.61781	1.05034
OPC	DNAAF5	-0.256674	3.87915	-1.06985	0.29357	0.904658	-4.60537	-1.05032
PVALB	EI24	-0.307809	4.19959	-1.07017	0.293571	0.904658	-5.10291	-1.05032
Oligodendrocyte	STAG3	0.234783	4.49326	1.07039	0.293577	0.904658	-4.73709	1.05031
L5_IT	COQ7	-0.194466	3.70953	-1.07127	0.293577	0.904658	-5.35787	-1.05031
L5_IT	ZC3H14	0.141201	6.46381	1.07019	0.293595	0.904658	-5.41498	1.05027
L4_IT	WDR7	0.190346	8.29732	1.07136	0.293598	0.904658	-5.82268	1.05026
L5_IT	UFL1	0.156743	5.18812	1.07159	0.293614	0.904658	-5.31479	1.05023
L5_IT	SNRPA1	-0.17367	5.19879	-1.07103	0.29362	0.904658	-5.38831	-1.05021
Astrocyte	HERPUD2	0.139984	6.64354	1.0676	0.293622	0.904658	-4.59492	1.05021
L5_IT	AFG3L2	-0.21286	5.64845	-1.07294	0.293628	0.904658	-5.37523	-1.0502
Oligodendrocyte	PRPSAP2	-0.128135	5.61051	-1.0693	0.29363	0.904658	-4.72885	-1.05019
LAMP5_LHX6	SBF2	0.174477	8.73553	1.06864	0.293631	0.904658	-4.61633	1.05019
SST	TOX3	-0.181246	7.47395	-1.0719	0.293633	0.904658	-5.33607	-1.05018
PVALB	SMIM18	-0.364615	3.02672	-1.07206	0.293639	0.904658	-5.1212	-1.05017
SST	NF2	0.199268	4.77269	1.07144	0.293641	0.904658	-5.26034	1.05017
L2/3_IT	PSMD3	-0.200358	3.99673	-1.0723	0.293649	0.904658	-5.53675	-1.05015
L4_IT	DDX50	0.248792	5.8892	1.07137	0.29365	0.904658	-5.52032	1.05015
L6_CT	DDX5	-0.193876	7.13429	-1.0698	0.293656	0.904658	-4.75977	-1.05014
L2/3_IT	ZNF559	0.222945	5.03952	1.07406	0.293661	0.904658	-5.52931	1.05012
L4_IT	AC048341-1	-0.347955	4.10058	-1.07225	0.293668	0.904658	-5.57246	-1.05011
PAX6	PTEN	0.338479	7.31193	1.07219	0.293676	0.904658	-5.28623	1.05009
SST	LEO1	-0.222937	4.76623	-1.07061	0.293682	0.904658	-5.28632	-1.05008
L2/3_IT	USP2	-0.210691	4.41512	-1.07362	0.293685	0.904658	-5.55425	-1.05007
VIP	ZFPM1	0.294331	3.84036	1.07056	0.293702	0.904658	-4.66492	1.05004
LAMP5_LHX6	AFDN	0.155385	7.05642	1.07198	0.293703	0.904658	-4.61957	1.05003
LAMP5	SH3BP5	0.169635	6.02909	1.0676	0.293708	0.904658	-5.30407	1.05002
PVALB	CYP46A1	0.17415	5.81888	1.07019	0.293708	0.904658	-5.13783	1.05002
L6_CT	NOVA1	-0.164045	8.54501	-1.07166	0.293708	0.904658	-4.74282	-1.05002
LAMP5	MAD1L1	0.284879	5.14769	1.06687	0.293719	0.904658	-5.29541	1.05
L6b	SERINC3	-0.226959	6.55911	-1.07011	0.293721	0.904658	-4.62028	-1.04999
VIP	NSG1	-0.278157	5.68681	-1.0695	0.293721	0.904658	-4.69271	-1.04999
Astrocyte	NUMBL	0.365619	4.31124	1.07013	0.293731	0.904658	-4.5909	1.04997
Astrocyte	SH3RF3	0.197147	6.79583	1.07048	0.293733	0.904658	-4.59378	1.04997
L6_IT	IKZF2	0.208147	4.981	1.07194	0.293752	0.90466	-5.15298	1.04993
LAMP5_LHX6	SORL1	-0.187846	6.77651	-1.07135	0.293752	0.90466	-4.6232	-1.04993
OPC	ADAT2	0.268546	3.78588	1.07129	0.293758	0.90466	-4.60192	1.04991
L4_IT	ASCC2	-0.647147	3.99957	-1.07194	0.293762	0.90466	-5.61766	-1.04991
Astrocyte	ADI1	-0.192936	4.95966	-1.07028	0.293767	0.90466	-4.59397	-1.04989
PVALB	SCYL1	-0.268732	3.61897	-1.0702	0.293778	0.904675	-5.1298	-1.04987
LAMP5	DDX6	0.162007	6.45465	1.06879	0.293794	0.904695	-5.34124	1.04984
L6_IT	TMLHE	0.219568	4.95198	1.07119	0.293803	0.904695	-5.08964	1.04982
Oligodendrocyte	CYB5R3	0.170434	4.66976	1.06969	0.293808	0.904695	-4.72153	1.0498
Oligodendrocyte	SMIM14	-0.173504	6.4686	-1.06958	0.293811	0.904695	-4.71919	-1.0498
L6_IT	AC034195-1	0.248397	5.00707	1.0709	0.293826	0.904719	-5.08823	1.04977
SST	IFT22	-0.381401	3.06505	-1.06985	0.293839	0.90472	-5.23177	-1.04974
L2/3_IT	SPATA13	-0.285157	4.50291	-1.07339	0.293841	0.90472	-5.52626	-1.04973
VIP	LHFPL6	0.255141	7.31017	1.07118	0.29385	0.90472	-4.70748	1.04971
L5/6_NP	RBM26	0.193674	8.3671	1.06959	0.29386	0.90472	-4.90119	1.04969
L2/3_IT	SUSD5	0.19467	3.55704	1.07363	0.293861	0.90472	-5.51708	1.04969
OPC	ANK2	-0.129218	9.19209	-1.07132	0.293865	0.90472	-4.6246	-1.04968
L6_IT	WDR33	0.143236	6.57252	1.06616	0.293882	0.904734	-5.10457	1.04964
L6_IT	LINC01184	0.154422	7.25737	1.07039	0.293885	0.904734	-5.07843	1.04964
SST	TAF7	-0.228627	5.16324	-1.07128	0.293894	0.904734	-5.23009	-1.04962
Astrocyte	AL357153-2	0.278598	6.67181	1.06675	0.293904	0.904734	-4.59454	1.0496
L5/6_NP	MIR181A1HG	0.269395	7.38352	1.07105	0.293906	0.904734	-4.86227	1.04959
LAMP5_LHX6	TUSC3	0.164571	7.69876	1.06907	0.293917	0.904734	-4.61737	1.04957
Oligodendrocyte	ALG14	-0.163587	5.56809	-1.06714	0.293919	0.904734	-4.7342	-1.04956
Astrocyte	SH2B1	0.189302	5.24895	1.07019	0.293932	0.904734	-4.59272	1.04954
L5_IT	LARGE-AS1	0.415267	3.05055	1.07214	0.293936	0.904734	-5.34034	1.04953
LAMP5	ZNF821	0.260431	5.11374	1.06492	0.293948	0.904734	-5.31918	1.0495
L2/3_IT	OR6A2	-0.23914	2.37228	-1.07318	0.293954	0.904734	-5.42017	-1.04949
L6_CT	BORCS5	-0.206778	6.03908	-1.06975	0.293963	0.904734	-4.76034	-1.04947
Microglia	GOLGA8A	0.389586	5.23485	1.06971	0.293969	0.904734	-4.5906	1.04945
SST	NECAB3	0.263674	3.36192	1.06932	0.293972	0.904734	-5.25087	1.04945
L5_IT	ZNF821	0.168228	5.14263	1.07147	0.293973	0.904734	-5.34691	1.04945
L4_IT	TMEM87B	0.476237	4.83231	1.0669	0.293975	0.904734	-5.54053	1.04944
L2/3_IT	NECAP1	-0.249873	4.66594	-1.07285	0.293987	0.90475	-5.57504	-1.04941
LAMP5	VMA21	-0.278782	5.2153	-1.06871	0.294003	0.904763	-5.37028	-1.04938
Astrocyte	SNRPG	-0.260262	4.27301	-1.06992	0.294005	0.904763	-4.59144	-1.04938
L6_IT	SLIT3	0.188843	8.79272	1.07032	0.294023	0.904763	-5.05185	1.04934
LAMP5_LHX6	NDUFA13	-0.493422	5.95699	-1.0691	0.294048	0.904763	-4.60847	-1.04928
L6_CT	RBM39	-0.192345	7.36515	-1.06824	0.294053	0.904763	-4.76764	-1.04927
L5_IT	KMT2D	0.172365	4.23186	1.07178	0.294053	0.904763	-5.32277	1.04927
PVALB_ChC	MARK1	0.181148	7.33429	1.06772	0.294056	0.904763	-4.82962	1.04927
Microglia	SLC33A1	0.229562	5.64619	1.07082	0.294063	0.904763	-4.59153	1.04925
Microglia	NELL2	-0.558056	5.10403	-1.07138	0.294068	0.904763	-4.59032	-1.04924
L6_IT	PRKAR1A	-0.228569	6.00865	-1.07074	0.29407	0.904763	-5.06895	-1.04924
L6_IT_CAR3	DICER1	-0.215939	6.54869	-1.06797	0.294074	0.904763	-5.22904	-1.04923
Microglia	RGS19	-0.391121	5.45412	-1.06542	0.29408	0.904763	-4.59425	-1.04921
Microglia	GLCCI1	-0.152603	7.52096	-1.06873	0.294086	0.904763	-4.5935	-1.0492
L5_IT	MYRIP	0.156475	8.76858	1.07123	0.294093	0.904763	-5.43574	1.04918
L6_CT	USP9X	-0.21032	6.68115	-1.07047	0.294105	0.904763	-4.75758	-1.04916
L6_IT	ZNF493	0.163814	6.40933	1.06559	0.29411	0.904763	-5.11627	1.04915
L5_IT	ADORA1	0.17988	4.93273	1.07103	0.294111	0.904763	-5.40304	1.04915
L2/3_IT	L1CAM	-0.206574	4.47192	-1.0718	0.294124	0.904763	-5.52329	-1.04912
L6_CT	MTMR3	0.217391	5.93783	1.06933	0.294137	0.904763	-4.75084	1.04909
L4_IT	STIP1	-0.301581	4.21273	-1.07027	0.294142	0.904763	-5.62723	-1.04908
L4_IT	WDR48	-0.242975	5.61385	-1.07203	0.294149	0.904763	-5.54746	-1.04906
L5_IT	PPP1R13B	0.147062	6.59378	1.0692	0.29415	0.904763	-5.41561	1.04906
PVALB	ZNF766	-0.208264	3.54893	-1.07035	0.294155	0.904763	-5.14296	-1.04905
LAMP5_LHX6	SEPTIN3	-0.28126	5.65635	-1.06728	0.294159	0.904763	-4.61641	-1.04904
Oligodendrocyte	USP42	-0.169696	5.16607	-1.06777	0.294168	0.904763	-4.73248	-1.04902
VIP	PLS1	0.163968	6.10482	1.0705	0.29417	0.904763	-4.69609	1.04902
LAMP5	B3GAT1	0.182652	6.19958	1.06851	0.294174	0.904763	-5.34493	1.04901
SST	ELFN1	0.168867	6.69371	1.07097	0.29419	0.904763	-5.24256	1.04897
LAMP5	MIR4300HG	0.313945	5.126	1.06737	0.294191	0.904763	-5.37412	1.04897
PVALB_ChC	TRPC3	0.318116	6.38204	1.0677	0.294195	0.904763	-4.83047	1.04896
SST	NOA1	0.403735	3.06729	1.06611	0.294201	0.904763	-5.21774	1.04895
SST	NSA2	-0.237233	5.12981	-1.07084	0.294206	0.904763	-5.29913	-1.04894
L6_CT	MED4	-0.284746	5.55089	-1.0657	0.294216	0.904763	-4.75037	-1.04892
LAMP5_LHX6	GALK2	0.24182	6.36701	1.06697	0.294217	0.904763	-4.61908	1.04892
L4_IT	DIP2A	-0.249152	5.39075	-1.07177	0.294228	0.904763	-5.65806	-1.04889
SNCG	DDX5	0.340334	7.2827	1.06812	0.294228	0.904763	-4.68226	1.04889
Microglia	ARHGAP31	-0.224994	7.24066	-1.07043	0.294237	0.90477	-4.59381	-1.04887
L4_IT	MT3	-0.379907	5.49633	-1.07168	0.294257	0.904807	-5.63325	-1.04883
L4_IT	IMPAD1	0.294541	5.63688	1.07188	0.294265	0.904807	-5.47514	1.04881
Oligodendrocyte	ZBTB26	0.230713	4.0642	1.07088	0.294285	0.904807	-4.73183	1.04877
VIP	ATP8B2	0.199262	4.97992	1.06882	0.294291	0.904807	-4.67941	1.04875
L6_IT	ZNF44	-0.195193	5.11349	-1.06489	0.294292	0.904807	-5.13158	-1.04875
L5_IT	TMEM59	-0.163312	6.15836	-1.06931	0.294294	0.904807	-5.39642	-1.04875
OPC	TRIM16	0.243761	4.68958	1.06866	0.294298	0.904807	-4.60705	1.04874
LAMP5_LHX6	PPP2R2A	0.2139	6.45976	1.06972	0.294302	0.904807	-4.62379	1.04873
LAMP5	BSG	-0.298221	4.87085	-1.0663	0.294311	0.904813	-5.26962	-1.04871
L5_IT	ONECUT2	-0.415845	3.67172	-1.07301	0.294317	0.904814	-5.41436	-1.0487
Oligodendrocyte	COPA	-0.128717	7.49833	-1.07029	0.294332	0.904837	-4.71204	-1.04867
LAMP5_LHX6	GRIP1	0.210139	11.8149	1.06876	0.294344	0.904837	-4.61611	1.04864
Microglia	ZNF546	-0.309591	4.8302	-1.06899	0.294345	0.904837	-4.59238	-1.04864
L4_IT	IMMP1L	0.266773	5.71438	1.07099	0.294354	0.904844	-5.44231	1.04862
L2/3_IT	POP7	-0.375853	3.16817	-1.07179	0.294376	0.904892	-5.53535	-1.04857
VIP	PPP2R5D	-0.27402	3.99339	-1.06819	0.294393	0.904917	-4.6618	-1.04853
PVALB_ChC	STK3	-0.251882	5.79663	-1.06697	0.294397	0.904917	-4.86351	-1.04852
L2/3_IT	PIPOX	0.277562	2.39157	1.07243	0.294421	0.904934	-5.4144	1.04847
L6_IT	LINC00159	0.263224	4.66599	1.06941	0.294429	0.904934	-5.11906	1.04846
VIP	RPA2	-0.267425	3.64736	-1.06969	0.294438	0.904934	-4.69327	-1.04844
Oligodendrocyte	C1orf61	-0.233301	5.19804	-1.06698	0.294441	0.904934	-4.71469	-1.04843
SST	FBLN5	-0.384485	3.20632	-1.07027	0.294446	0.904934	-5.26129	-1.04842
L2/3_IT	AGL	-0.154434	5.32237	-1.07131	0.294448	0.904934	-5.55119	-1.04841
VIP	AC074032-1	0.23038	5.13336	1.06758	0.294449	0.904934	-4.66936	1.04841
LAMP5	POGZ	0.229288	7.02747	1.06651	0.294463	0.904956	-5.31555	1.04838
L4_IT	UBA1	-0.291487	4.66522	-1.06984	0.294473	0.904966	-5.55585	-1.04836
LAMP5_LHX6	ACTR3	-0.211352	5.75723	-1.06806	0.294482	0.904966	-4.61851	-1.04834
L6_CT	FBXL2	0.197636	6.59496	1.06948	0.294485	0.904966	-4.7573	1.04833
L2/3_IT	MAML3	0.234345	6.4134	1.07232	0.294497	0.904971	-5.56156	1.04831
VIP	MAPRE2	-0.130262	7.50401	-1.0693	0.2945	0.904971	-4.7164	-1.0483
L5_IT	TOX	0.331027	8.95172	1.07047	0.294539	0.90507	-5.44323	1.04822
SST	PPM1A	-0.162146	6.82989	-1.06999	0.294555	0.905086	-5.3044	-1.04818
LAMP5	TRIM36	0.175818	6.11304	1.06949	0.294572	0.905086	-5.30771	1.04815
L4_IT	SPOCK2	-0.294356	5.32234	-1.06915	0.294583	0.905086	-5.53931	-1.04812
L6_IT	GDI2	-0.191656	5.29463	-1.07022	0.294585	0.905086	-5.07495	-1.04812
LAMP5_LHX6	STT3B	0.175388	6.57794	1.06397	0.294585	0.905086	-4.62382	1.04812
LAMP5	ARHGEF4	0.155527	6.09252	1.06694	0.294594	0.905086	-5.32232	1.0481
L6_IT_CAR3	BMPR1A	0.179057	6.60283	1.06881	0.294597	0.905086	-5.20228	1.04809
L2/3_IT	MIR4435-2HG	0.249272	6.15931	1.07206	0.294601	0.905086	-5.48871	1.04808
PVALB	SNCA	-0.483536	4.68685	-1.06469	0.294611	0.905086	-5.15358	-1.04806
LAMP5	CDC42	-0.187988	6.29381	-1.06903	0.294616	0.905086	-5.28431	-1.04805
OPC	RBP1	0.313255	4.48509	1.06963	0.294617	0.905086	-4.59998	1.04805
L2/3_IT	PHF6	-0.131727	5.02676	-1.07163	0.29463	0.905105	-5.57126	-1.04802
L4_IT	ARFGAP3	-0.272754	4.77205	-1.06843	0.294668	0.905122	-5.54365	-1.04794
L5_IT	OSBPL8	0.129276	8.34529	1.06996	0.294668	0.905122	-5.42882	1.04794
Microglia	LUZP1	0.166774	6.99322	1.06729	0.294671	0.905122	-4.59354	1.04793
SST	POLR3GL	0.37422	3.50411	1.06922	0.294673	0.905122	-5.19418	1.04793
SNCG	PHACTR4	-0.336271	6.56382	-1.06576	0.294682	0.905122	-4.69351	-1.04791
L2/3_IT	CMTM1	0.198284	3.29825	1.07031	0.29469	0.905122	-5.53988	1.04789
PVALB	GPR137C	0.169399	6.86983	1.06794	0.294694	0.905122	-5.16936	1.04788
SST	ACTR2	-0.142244	7.03385	-1.06993	0.294697	0.905122	-5.29807	-1.04787
Microglia	APTX	-0.219667	5.83165	-1.06939	0.29471	0.905122	-4.59113	-1.04784
LAMP5	SEC62	-0.23077	7.41298	-1.06681	0.294713	0.905122	-5.31803	-1.04784
VIP	HMGXB4	-0.197418	4.94772	-1.06798	0.294716	0.905122	-4.67085	-1.04783
Oligodendrocyte	LINC00571	-0.204878	3.82118	-1.0691	0.294717	0.905122	-4.73752	-1.04783
PAX6	EVL	0.35621	7.06992	1.0653	0.294721	0.905122	-5.2629	1.04782
Microglia	UBAP2	-0.228638	6.07215	-1.06831	0.294737	0.905131	-4.59196	-1.04779
LAMP5	SLC7A6	0.268488	5.18143	1.06677	0.294738	0.905131	-5.23382	1.04778
VIP	ICE2	-0.155401	5.66884	-1.06841	0.294753	0.905131	-4.7082	-1.04775
L2/3_IT	KCNIP2	-0.220344	4.13452	-1.07123	0.294754	0.905131	-5.61738	-1.04775
L2/3_IT	TUBA1A	0.300891	6.89029	1.07147	0.294757	0.905131	-5.53651	1.04774
L6_IT	PDCD6	0.210126	5.1627	1.06548	0.294795	0.905162	-5.08806	1.04766
PVALB	CDK14	-0.139892	8.165	-1.06921	0.294809	0.905162	-5.20791	-1.04763
L5_IT	TNK2	0.18426	4.87443	1.06674	0.294812	0.905162	-5.41096	1.04762
SST	AL365356-1	0.350974	3.37445	1.07337	0.294823	0.905162	-5.26245	1.0476
PVALB	PLXDC2	-0.340386	5.08508	-1.06555	0.294823	0.905162	-5.28972	-1.0476
SNCG	TMEM232	0.27274	8.41967	1.06751	0.294824	0.905162	-4.70724	1.0476
LAMP5	DROSHA	0.217105	6.02615	1.06617	0.294832	0.905162	-5.30393	1.04758
L4_IT	KIF3C	-0.229558	6.32276	-1.06923	0.294834	0.905162	-5.67718	-1.04758
PVALB_ChC	CYP51A1	-0.22405	6.11707	-1.06555	0.294835	0.905162	-4.81222	-1.04757
LAMP5	STAMBP	-0.168057	5.07686	-1.06597	0.29484	0.905162	-5.31241	-1.04756
Oligodendrocyte	PCMT1	-0.167623	6.20786	-1.0694	0.294841	0.905162	-4.71329	-1.04756
Astrocyte	DGKG	-0.153681	8.80984	-1.06803	0.294849	0.905162	-4.59504	-1.04754
L4_IT	GVQW3	0.365105	4.86314	1.06981	0.294852	0.905162	-5.51538	1.04754
L6b	UBN2	0.158356	6.83203	1.0658	0.294864	0.905166	-4.62791	1.04751
PVALB	NCKIPSD	-0.299549	3.86543	-1.06412	0.294867	0.905166	-5.15344	-1.0475
Oligodendrocyte	SEPTIN10	-0.137604	6.40359	-1.06896	0.294874	0.905168	-4.71698	-1.04749
PAX6	ERC2	0.270906	9.19256	1.07067	0.294897	0.905206	-5.33676	1.04744
L2/3_IT	AC006387-1	0.284496	4.93995	1.0688	0.2949	0.905206	-5.56963	1.04743
VIP	MAPK8IP1	-0.238996	4.26807	-1.0677	0.294913	0.905217	-4.67877	-1.0474
L6_IT	CHML	-0.250007	4.9567	-1.06635	0.294917	0.905217	-5.10078	-1.0474
L6_CT	CNOT6L	-0.196825	6.5099	-1.07036	0.294948	0.905269	-4.77266	-1.04733
L2/3_IT	SCN11A	0.260292	2.54082	1.07384	0.294956	0.905269	-5.51477	1.04731
OPC	ZFP36L1	-0.220239	6.11702	-1.06669	0.294958	0.905269	-4.61126	-1.04731
L2/3_IT	CYB5R3	0.206816	3.58842	1.07159	0.29496	0.905269	-5.50808	1.0473
Microglia	IFT80	0.193122	5.48954	1.0676	0.294994	0.905326	-4.59224	1.04723
SST	DHX8	-0.149005	5.19129	-1.0675	0.294998	0.905326	-5.24748	-1.04722
L6b	ORC3	0.223813	6.35479	1.06524	0.295001	0.905326	-4.62608	1.04721
OPC	USP54	0.211232	8.19335	1.06849	0.295013	0.905326	-4.62444	1.04719
L2/3_IT	ZNF48	-0.246811	2.40718	-1.07071	0.295016	0.905326	-5.51891	-1.04718
OPC	PRDM4	0.214129	4.09937	1.06384	0.295018	0.905326	-4.60491	1.04718
L5/6_NP	EPB41L2	0.242673	7.76121	1.06887	0.295037	0.905329	-4.88464	1.04714
PVALB	TRAF3IP2	0.2736	4.01138	1.07041	0.295044	0.905329	-5.11944	1.04712
L2/3_IT	PARP8	0.157482	7.40966	1.06919	0.295048	0.905329	-5.5874	1.04711
LAMP5	RIMKLB	0.153342	6.19603	1.06617	0.29505	0.905329	-5.32612	1.04711
LAMP5	PTCH2	0.282262	5.22212	1.06435	0.29507	0.905329	-5.17664	1.04706
OPC	SLC16A1	-0.26029	4.16349	-1.06801	0.295085	0.905329	-4.60284	-1.04703
Microglia	CMTR1	-0.299106	4.6747	-1.06761	0.295091	0.905329	-4.59182	-1.04702
SST	DTX4	0.310574	3.51644	1.0685	0.295098	0.905329	-5.32912	1.047
L2/3_IT	TRMT10C	-0.336787	4.07534	-1.06944	0.295106	0.905329	-5.5896	-1.04699
SST	IPCEF1	0.336225	4.64501	1.06818	0.295107	0.905329	-5.31865	1.04698
VIP	TUT4	0.133281	7.84712	1.06793	0.295118	0.905329	-4.71783	1.04696
L6_IT	GAS5	0.272559	4.88438	1.06832	0.29512	0.905329	-5.06369	1.04696
OPC	MAVS	0.223726	4.63927	1.06513	0.295127	0.905329	-4.60778	1.04694
L2/3_IT	SNF8	-0.166142	4.36227	-1.07067	0.295129	0.905329	-5.57631	-1.04694
L4_IT	MAP4	0.317443	6.51854	1.06883	0.295137	0.905329	-5.55145	1.04692
L6_CT	TASP1	0.163127	7.3455	1.06903	0.295139	0.905329	-4.75632	1.04691
SST	NOP14	-0.242625	3.23758	-1.06904	0.295142	0.905329	-5.27171	-1.04691
LAMP5	CWC22	0.229038	5.09779	1.06226	0.295145	0.905329	-5.29005	1.0469
L4_IT	MKKS	-0.340137	4.20734	-1.06888	0.295149	0.905329	-5.61208	-1.04689
SST	POT1-AS1	0.162332	5.50338	1.0686	0.295154	0.905329	-5.37409	1.04688
OPC	RCC2	0.227694	5.04529	1.06776	0.295157	0.905329	-4.609	1.04688
L5_IT	JADE3	-0.281209	3.01956	-1.06787	0.295175	0.905331	-5.31067	-1.04684
SNCG	POU6F2	0.694654	5.97534	1.06747	0.295178	0.905331	-4.67714	1.04683
L6_CT	PCCA	-0.158724	7.67784	-1.06686	0.295183	0.905331	-4.75018	-1.04682
VIP	TTC33	-0.169486	5.59802	-1.06772	0.295185	0.905331	-4.70856	-1.04682
L6_IT	CD276	0.252816	4.63843	1.06423	0.295191	0.905331	-5.08003	1.0468
L4_IT	ANKRD12	0.16434	8.13177	1.06968	0.295204	0.905351	-5.77266	1.04677
L2/3_IT	Z94721-1	0.331834	4.4438	1.07066	0.295216	0.905353	-5.55074	1.04675
L6b	TTC28	0.214171	7.50102	1.06586	0.295219	0.905353	-4.62488	1.04674
LAMP5_LHX6	SNED1	-0.31469	5.54426	-1.0663	0.295228	0.905353	-4.61107	-1.04672
L6b	EXOC4	0.216429	8.14664	1.06528	0.295251	0.905353	-4.62744	1.04667
L6_IT_CAR3	HCG17	0.228982	5.95945	1.06713	0.295265	0.905353	-5.20432	1.04664
L4_IT	ECT2	-0.372955	3.42755	-1.06856	0.295286	0.905353	-5.70021	-1.0466
PVALB	PRKAB2	-0.157501	4.15353	-1.06686	0.295291	0.905353	-5.1845	-1.04659
L2/3_IT	AC104365-1	-0.259112	3.94852	-1.07298	0.295295	0.905353	-5.5966	-1.04658
LAMP5_LHX6	SRSF1	-0.247196	5.70199	-1.06237	0.295298	0.905353	-4.62419	-1.04657
L2/3_IT	DCAF7	-0.142267	5.55946	-1.06738	0.295299	0.905353	-5.54292	-1.04657
SST	MGAT1	-0.328013	3.06673	-1.06754	0.295331	0.905353	-5.27713	-1.0465
SST	CDKN2AIPNL	-0.296971	3.29371	-1.06834	0.295332	0.905353	-5.22991	-1.0465
VIP	SPCS1	-0.349044	5.72456	-1.0682	0.295337	0.905353	-4.68635	-1.04649
OPC	CHST6	-0.295548	3.65166	-1.06764	0.29534	0.905353	-4.60277	-1.04648
L4_IT	ARHGEF26	-0.379342	4.72538	-1.06928	0.295351	0.905353	-5.47568	-1.04646
LAMP5_LHX6	CEP126	-0.268593	6.51646	-1.06707	0.295368	0.905353	-4.62195	-1.04642
VIP	CCDC141	0.34704	3.79927	1.0662	0.295369	0.905353	-4.66985	1.04642
Astrocyte	UFD1	-0.191213	4.49351	-1.0666	0.295375	0.905353	-4.5926	-1.0464
L4_IT	OTUD4	0.241373	6.17671	1.0692	0.295386	0.905353	-5.54011	1.04638
L4_IT	L3MBTL2	-0.317584	3.66833	-1.06923	0.295397	0.905353	-5.64745	-1.04636
L5/6_NP	CHRM2	0.314925	8.96715	1.06784	0.295401	0.905353	-4.90945	1.04635
LAMP5	RBX1	-0.244878	5.98422	-1.06384	0.295403	0.905353	-5.29206	-1.04634
L5_IT	MTFR1L	-0.211091	3.67236	-1.06911	0.295407	0.905353	-5.35521	-1.04633
L6b	MTMR7	0.180186	6.56459	1.06342	0.295408	0.905353	-4.62819	1.04633
OPC	H2AFY2	0.15317	5.1047	1.06736	0.29541	0.905353	-4.60339	1.04633
L4_IT	CBX5	-0.288505	6.01023	-1.06879	0.29541	0.905353	-5.62834	-1.04633
Astrocyte	HECTD4	0.128352	7.37503	1.06663	0.295413	0.905353	-4.59466	1.04632
VIP	GTF2I	-0.102721	8.51275	-1.06709	0.295414	0.905353	-4.7226	-1.04632
OPC	NDUFA1	-0.411538	4.40426	-1.06545	0.295414	0.905353	-4.60264	-1.04632
OPC	ZNF611	0.231312	4.47864	1.06617	0.295416	0.905353	-4.60171	1.04632
LAMP5	CSGALNACT2	0.154186	5.95131	1.06582	0.295437	0.905353	-5.33724	1.04627
L4_IT	INPP5A	0.276954	5.39056	1.06675	0.295437	0.905353	-5.5249	1.04627
L6_IT	USP43	0.161038	5.80422	1.06691	0.29544	0.905353	-5.09927	1.04626
L6b	PKM	-0.230957	6.2615	-1.06423	0.29544	0.905353	-4.63122	-1.04626
L6_IT_CAR3	GIT2	0.231014	6.28459	1.06234	0.295441	0.905353	-5.25858	1.04626
SNCG	TTC39C	0.447159	6.47866	1.06268	0.295442	0.905353	-4.69774	1.04626
LAMP5	ZDHHC3	0.25577	4.71217	1.06511	0.295455	0.905366	-5.24765	1.04623
L2/3_IT	SHC4	-0.636456	2.26613	-1.07032	0.295463	0.905366	-5.24171	-1.04621
L4_IT	IQSEC2	0.341817	5.90082	1.06816	0.295466	0.905366	-5.5447	1.04621
L2/3_IT	AC159540-2	-0.363399	3.01512	-1.06953	0.295482	0.905395	-5.60807	-1.04617
L5_IT	NECAB3	-0.385161	3.18019	-1.06673	0.295501	0.905405	-5.3151	-1.04613
L2/3_IT	CDKL2	0.145818	5.46289	1.06992	0.295503	0.905405	-5.55633	1.04613
VIP	COX15	-0.2304	3.89427	-1.06277	0.295512	0.905405	-4.67978	-1.04611
OPC	TRAF4	0.291357	4.78823	1.06622	0.295515	0.905405	-4.61588	1.0461
SST	CNOT11	-0.23395	3.88253	-1.06603	0.29552	0.905405	-5.2856	-1.04609
Oligodendrocyte	LSAMP	0.155889	11.0453	1.06744	0.295525	0.905405	-4.69997	1.04608
LAMP5	IREB2	-0.177304	6.50725	-1.06461	0.295537	0.905405	-5.33461	-1.04605
PVALB_ChC	RCAN2	0.185537	7.96981	1.06605	0.29554	0.905405	-4.85667	1.04604
L4_IT	SHISA5	-0.439867	3.68726	-1.06792	0.295547	0.905405	-5.65535	-1.04603
VIP	CHD7	0.145709	6.59054	1.0687	0.295562	0.905405	-4.70627	1.046
SST	TCEA2	-0.301455	4.02729	-1.06704	0.295571	0.905405	-5.22335	-1.04598
Astrocyte	AC112722-1	0.291213	3.93134	1.06621	0.29558	0.905405	-4.59241	1.04596
VIP	IGSF21	0.242669	6.82438	1.06526	0.295595	0.905405	-4.69044	1.04593
SST	ANKRD13C	0.152278	7.18783	1.0684	0.295599	0.905405	-5.3124	1.04592
L6_IT	SNX16	-0.156679	5.17654	-1.06425	0.295607	0.905405	-5.0964	-1.0459
Astrocyte	AL109824-1	-0.353667	3.77231	-1.06644	0.295611	0.905405	-4.59217	-1.04589
VIP	TASOR2	0.117953	6.84708	1.06644	0.295647	0.905405	-4.70816	1.04581
L4_IT	NUDT6	-0.336841	3.22569	-1.06615	0.29565	0.905405	-5.78179	-1.04581
L2/3_IT	POU5F2	0.274032	2.98488	1.06753	0.295663	0.905405	-5.53771	1.04578
L6b	SH3D19	0.253664	7.36715	1.06464	0.295664	0.905405	-4.61907	1.04578
L6b	SPANXA2-OT1	0.503176	5.72484	1.06178	0.295666	0.905405	-4.6124	1.04577
L2/3_IT	TXNDC12	-0.210769	4.0789	-1.06864	0.295678	0.905405	-5.53414	-1.04575
L2/3_IT	PSTK	0.180766	4.69423	1.06877	0.295678	0.905405	-5.54206	1.04575
L2/3_IT	CCDC28B	-0.325924	2.41582	-1.06987	0.295679	0.905405	-5.51613	-1.04575
OPC	RNF165	-0.176487	5.62801	-1.06489	0.29569	0.905405	-4.61418	-1.04572
LAMP5	MINDY2	-0.230374	6.07998	-1.06234	0.295695	0.905405	-5.3295	-1.04571
L2/3_IT	AC022893-1	0.234464	3.2547	1.06802	0.295698	0.905405	-5.57919	1.0457
VIP	KLF12	0.200298	7.97536	1.06686	0.2957	0.905405	-4.72417	1.0457
SST	CSNK2A1	-0.134713	6.4399	-1.06751	0.295704	0.905405	-5.28544	-1.04569
VIP	NFRKB	0.361128	3.65631	1.06651	0.295707	0.905405	-4.68616	1.04568
L2/3_IT	NCAM2	-0.179797	9.99819	-1.06779	0.295708	0.905405	-5.55497	-1.04568
L6b	GBF1	-0.183413	6.63979	-1.06079	0.295708	0.905405	-4.63297	-1.04568
Microglia	EPM2A	0.268233	5.91739	1.06514	0.29571	0.905405	-4.59213	1.04568
OPC	POMP	-0.299121	4.97465	-1.06614	0.295712	0.905405	-4.60272	-1.04567
L2/3_IT	UBE2R2-AS1	0.367238	1.47189	1.07049	0.295716	0.905405	-5.58569	1.04566
L2/3_IT	GATD1	0.196463	3.69927	1.06851	0.295728	0.905421	-5.54419	1.04564
Astrocyte	HKDC1	0.627416	4.79966	1.06667	0.295737	0.905428	-4.59147	1.04562
VIP	RNPC3	0.146112	6.97115	1.06873	0.295748	0.905428	-4.71267	1.0456
L6_IT	RHOT1	0.150104	6.82977	1.06529	0.29575	0.905428	-5.08296	1.04559
Oligodendrocyte	SNX4	-0.157786	5.83865	-1.06191	0.295773	0.905454	-4.73935	-1.04554
L4_IT	SF3B1	-0.236291	6.64923	-1.06658	0.295774	0.905454	-5.69887	-1.04554
Microglia	LCLAT1	-0.239786	5.98861	-1.06514	0.295783	0.905454	-4.59239	-1.04552
Oligodendrocyte	FBXO45	-0.329428	3.43406	-1.06415	0.295797	0.905454	-4.72278	-1.04549
LAMP5	FBXL3	0.221808	4.92951	1.06364	0.295803	0.905454	-5.3733	1.04548
Oligodendrocyte	ZNF280D	0.127941	8.24287	1.06678	0.295804	0.905454	-4.71884	1.04547
SST	DDRGK1	-0.247795	3.80033	-1.06663	0.295809	0.905454	-5.23453	-1.04546
Oligodendrocyte	KANSL3	-0.145084	5.49628	-1.06608	0.29582	0.905454	-4.73551	-1.04544
VIP	MRPL48	-0.184935	4.60811	-1.06645	0.295825	0.905454	-4.68633	-1.04543
L5_IT	CHD6	0.107601	7.39386	1.06848	0.295828	0.905454	-5.44116	1.04542
PVALB	DCAF17	0.168546	4.84997	1.06673	0.295831	0.905454	-5.16579	1.04542
L2/3_IT	PRSS3	-0.195454	3.86041	-1.06957	0.295842	0.905468	-5.66071	-1.04539
L2/3_IT	TPP2	-0.125227	6.1835	-1.06735	0.295851	0.905476	-5.59358	-1.04537
Oligodendrocyte	SLC25A51	-0.21238	4.71419	-1.06608	0.295861	0.905485	-4.72143	-1.04535
L5/6_NP	LINC01250	0.358642	6.41575	1.06335	0.295869	0.905491	-4.86086	1.04533
PAX6	INPP5F	0.292282	6.99572	1.06798	0.295884	0.905511	-5.2731	1.0453
Astrocyte	TM9SF4	-0.190406	5.57521	-1.06146	0.295896	0.905511	-4.59496	-1.04528
L5_IT	COG3	0.138922	5.46843	1.06543	0.295903	0.905511	-5.38716	1.04526
Astrocyte	FAM200B	-0.250499	4.80666	-1.06543	0.295906	0.905511	-4.59252	-1.04525
Astrocyte	LCLAT1	-0.212648	5.75487	-1.06533	0.29591	0.905511	-4.59401	-1.04524
SST	LETM1	-0.245727	3.74397	-1.06767	0.295921	0.905511	-5.22425	-1.04522
L2/3_IT	FIGNL1	-0.182086	3.24922	-1.06943	0.295923	0.905511	-5.49681	-1.04522
VIP	MTHFR	-0.174667	4.40827	-1.06612	0.295931	0.905511	-4.67999	-1.0452
L6_IT	TASP1	0.161689	7.40079	1.06556	0.295941	0.905511	-5.07372	1.04518
L4_IT	CSPP1	0.213032	6.96284	1.07438	0.295942	0.905511	-5.69881	1.04518
L2/3_IT	OGG1	0.203164	4.01597	1.08701	0.295966	0.905566	-5.42868	1.04512
VIP	SCARB2	0.145666	6.43466	1.06433	0.295974	0.905571	-4.70799	1.04511
VIP	SAP130	-0.1702	5.25303	-1.0665	0.296004	0.905631	-4.70152	-1.04504
OPC	SNX17	-0.347414	2.99565	-1.06612	0.296015	0.905631	-4.60929	-1.04502
L4_IT	TAPT1-AS1	0.265486	6.3322	1.06644	0.296016	0.905631	-5.73182	1.04501
VIP	HOMER1	0.135313	6.83553	1.06611	0.296024	0.905631	-4.71349	1.045
L5/6_NP	C9orf85	0.368038	5.60102	1.06299	0.296027	0.905631	-4.86387	1.04499
L6_IT	ZFPM2-AS1	-0.26263	4.27041	-1.06563	0.296057	0.905651	-5.18894	-1.04493
Oligodendrocyte	PSMD6	-0.188258	4.42637	-1.0641	0.296058	0.905651	-4.72257	-1.04492
L2/3_IT	KCNIP4-IT1	0.218819	7.15802	1.06857	0.29606	0.905651	-5.55468	1.04492
Astrocyte	RBKS	0.217117	4.38561	1.06529	0.29606	0.905651	-4.59348	1.04492
L5_IT	UBAP1L	0.172605	5.38924	1.0669	0.296078	0.905687	-5.43241	1.04488
L6_IT	LINC02774	0.271673	4.26311	1.06699	0.296087	0.905692	-5.09483	1.04486
PVALB	PDSS1	0.182147	4.99742	1.06622	0.296095	0.905696	-5.17802	1.04485
L5/6_NP	EVL	0.203084	8.34585	1.06675	0.296108	0.905697	-4.86747	1.04482
Astrocyte	FAM221A	-0.22787	4.3565	-1.06413	0.29611	0.905697	-4.59354	-1.04481
L6_IT	REV1	0.143397	6.48315	1.061	0.296143	0.905697	-5.12889	1.04474
LAMP5	GALNT14	-0.286022	5.40755	-1.06375	0.296152	0.905697	-5.3364	-1.04472
OPC	EXTL2	-0.19454	5.24647	-1.06475	0.296157	0.905697	-4.61525	-1.04471
L5/6_NP	PTPN11	0.297697	6.72857	1.06396	0.296171	0.905697	-4.86204	1.04468
L6_CT	ACADM	-0.186136	6.01309	-1.06535	0.296172	0.905697	-4.76346	-1.04468
L5_IT	NUCB1	-0.243689	4.14975	-1.06457	0.296173	0.905697	-5.34699	-1.04468
LAMP5	FAM168A	0.165127	8.0712	1.062	0.296179	0.905697	-5.35947	1.04466
Oligodendrocyte	NDUFS5	-0.388258	5.50237	-1.06401	0.296181	0.905697	-4.70561	-1.04466
LAMP5_LHX6	UBB	-0.525572	6.17956	-1.06236	0.296188	0.905697	-4.6123	-1.04464
L5_IT	AL139260-1	0.209378	5.72921	1.06701	0.296193	0.905697	-5.44049	1.04463
L4_IT	C17orf97	-0.416503	3.29114	-1.0643	0.296198	0.905697	-5.74758	-1.04462
L4_IT	ANO3	0.228805	8.53338	1.06561	0.296201	0.905697	-5.83535	1.04461
VIP	PRR3	-0.261318	4.12148	-1.06294	0.296205	0.905697	-4.67581	-1.04461
PVALB_ChC	SSBP1	0.223159	5.65898	1.06236	0.296211	0.905697	-4.80219	1.04459
VIP	HMGN3	0.191299	6.453	1.0656	0.296224	0.905697	-4.68947	1.04456
SST	FAM8A1	-0.193886	4.99445	-1.06397	0.296229	0.905697	-5.27266	-1.04455
LAMP5	GPATCH8	0.178471	7.78006	1.06152	0.296253	0.905697	-5.36642	1.0445
L5_IT	DDOST	-0.272247	3.75066	-1.06627	0.296257	0.905697	-5.36058	-1.04449
VIP	AC012358-3	0.273654	4.89883	1.06348	0.296269	0.905697	-4.68702	1.04447
L6_IT	MAPK14	0.153431	7.193	1.06537	0.296273	0.905697	-5.07692	1.04446
PVALB	PSMC4	-0.355424	3.86492	-1.06381	0.296282	0.905697	-5.07793	-1.04444
PVALB	RASSF8-AS1	-0.139285	5.29712	-1.06451	0.296292	0.905697	-5.18081	-1.04442
L5/6_NP	RNF11	0.423878	6.29807	1.06728	0.296295	0.905697	-4.8344	1.04441
PVALB_ChC	PPP1R12A	0.200325	7.06337	1.06094	0.296303	0.905697	-4.8621	1.04439
Oligodendrocyte	EBF4	0.200144	4.61083	1.066	0.296322	0.905697	-4.7364	1.04435
L6_IT	ABAT	0.215101	5.32971	1.06394	0.296323	0.905697	-5.10015	1.04435
L4_IT	NDUFS4	0.2131	6.49624	1.0654	0.296324	0.905697	-5.67033	1.04435
Astrocyte	POM121C	0.218274	5.17704	1.06383	0.296328	0.905697	-4.59295	1.04434
Oligodendrocyte	NDUFS3	-0.304031	3.7985	-1.06479	0.296328	0.905697	-4.69663	-1.04434
SST	URGCP	0.158532	6.37771	1.06319	0.29634	0.905697	-5.30502	1.04431
PAX6	PBX3	-0.535084	8.11064	-1.07209	0.296343	0.905697	-5.34431	-1.04431
OPC	EIF2B4	0.25831	3.28928	1.06423	0.296345	0.905697	-4.60313	1.0443
SST	PHLDA1	-0.261463	4.47762	-1.06626	0.296354	0.905697	-5.20471	-1.04428
Oligodendrocyte	GXYLT2	-0.144283	5.74437	-1.0653	0.296357	0.905697	-4.74439	-1.04428
L5_IT	CMBL	-0.217314	3.29053	-1.06528	0.296374	0.905697	-5.38797	-1.04424
SNCG	DENND1B	0.343909	7.12649	1.06333	0.296381	0.905697	-4.6942	1.04423
L5_IT	ATG13	0.189643	4.97198	1.06556	0.296394	0.905697	-5.38709	1.0442
L2/3_IT	GPR12	-0.28851	2.38728	-1.06875	0.296396	0.905697	-5.61557	-1.04419
OPC	KAT6A	-0.136038	6.9557	-1.06318	0.296397	0.905697	-4.61964	-1.04419
LAMP5	ZSCAN5A	0.253105	5.23926	1.06172	0.2964	0.905697	-5.29117	1.04418
L2/3_IT	ARMC5	-0.270768	1.42659	-1.0663	0.296401	0.905697	-5.57972	-1.04418
PAX6	RIMS1	0.282323	9.47272	1.06452	0.296404	0.905697	-5.36288	1.04418
SST	KCNMB2-AS1	-0.260983	8.17324	-1.06557	0.296407	0.905697	-5.34861	-1.04417
L5/6_NP	ENO1	-0.375416	5.62059	-1.06257	0.296409	0.905697	-4.88549	-1.04417
LAMP5_LHX6	APTX	0.22996	5.92791	1.0636	0.296415	0.905697	-4.61728	1.04415
VIP	PSMD11	-0.141551	5.81977	-1.06644	0.296415	0.905697	-4.68437	-1.04415
VIP	CAP1	-0.281007	4.49987	-1.06475	0.296418	0.905697	-4.68624	-1.04415
L6_IT	ZNF573	-0.196265	4.63972	-1.06361	0.296425	0.905699	-5.07005	-1.04413
OPC	PSMD3	-0.302964	3.64577	-1.06526	0.296444	0.905715	-4.60434	-1.04409
OPC	DNAH7	-0.332368	3.29348	-1.06499	0.296446	0.905715	-4.60325	-1.04409
SST	KPNA5	-0.166756	6.54977	-1.06662	0.29645	0.905715	-5.312	-1.04408
L2/3_IT	RSPH14	-0.314	2.6292	-1.06906	0.296468	0.90574	-5.50285	-1.04404
OPC	CPNE3	-0.170291	5.92141	-1.06266	0.296474	0.90574	-4.61399	-1.04402
L6_IT_CAR3	CPSF6	0.264925	7.20377	1.06266	0.296481	0.90574	-5.25241	1.04401
Astrocyte	NRGN	-0.770534	5.74972	-1.06273	0.296499	0.90574	-4.59169	-1.04397
Oligodendrocyte	ACTR1A	0.159401	4.50502	1.06316	0.296503	0.90574	-4.7246	1.04396
VIP	ZNF639	-0.210412	4.24271	-1.06378	0.296507	0.90574	-4.69135	-1.04395
PVALB_ChC	CHURC1	-0.295819	5.55057	-1.06177	0.296511	0.90574	-4.80607	-1.04394
OPC	CPD	-0.161884	6.00705	-1.06456	0.296514	0.90574	-4.61291	-1.04394
OPC	LAPTM4A	-0.241669	4.75503	-1.06495	0.296524	0.90574	-4.60421	-1.04392
L5_IT	ZNF212	-0.221866	2.81269	-1.0632	0.296534	0.90574	-5.40273	-1.0439
L4_IT	P4HB	-0.475005	3.94829	-1.06463	0.296545	0.90574	-5.6394	-1.04387
Oligodendrocyte	ITGB3BP	0.164739	5.36525	1.06455	0.296545	0.90574	-4.74059	1.04387
L6_IT	STX16	0.154402	6.21373	1.06072	0.296553	0.90574	-5.1133	1.04385
SNCG	FAM214A	0.273799	6.88238	1.06354	0.296555	0.90574	-4.69233	1.04385
PVALB	TENM3-AS1	0.123078	6.54327	1.06374	0.296557	0.90574	-5.17477	1.04385
VIP	OTUB1	-0.29341	4.04711	-1.06308	0.296573	0.905769	-4.68168	-1.04381
Microglia	BRI3	-0.291165	6.12077	-1.06446	0.29658	0.905769	-4.59275	-1.0438
LAMP5	PPM1L	0.284691	7.34543	1.0618	0.296592	0.905771	-5.26723	1.04377
OPC	RAPGEF4	0.123057	8.67699	1.06349	0.296609	0.905771	-4.62877	1.04373
L5_IT	ARHGEF33	0.215618	3.59006	1.06105	0.296612	0.905771	-5.41149	1.04373
LAMP5_LHX6	EXOC2	0.152261	7.43201	1.06333	0.296645	0.905771	-4.62204	1.04366
L2/3_IT	ZNF710-AS1	0.284452	1.85609	1.06648	0.296646	0.905771	-5.48414	1.04365
PAX6	DYNC1I1	-0.2561	8.78225	-1.06538	0.296665	0.905771	-5.35468	-1.04361
VIP	CENPT	-0.252842	3.57046	-1.06411	0.296679	0.905771	-4.67832	-1.04358
L2/3_IT	MRNIP	-0.161241	4.50186	-1.06576	0.296691	0.905771	-5.61462	-1.04356
L2/3_IT	MIER3	-0.156874	3.75048	-1.06508	0.296698	0.905771	-5.60808	-1.04354
L2/3_IT	JAKMIP2-AS1	0.272266	4.16513	1.06744	0.2967	0.905771	-5.59055	1.04354
Oligodendrocyte	LSM6	0.236277	4.31105	1.06147	0.29672	0.905771	-4.72997	1.04349
OPC	VHL	0.181249	3.97375	1.06369	0.296727	0.905771	-4.60614	1.04348
L6_IT	PA2G4	-0.305887	4.53857	-1.06196	0.296732	0.905771	-5.07497	-1.04347
L5_IT	TTN	0.25882	5.73338	1.06538	0.29674	0.905771	-5.4389	1.04345
L2/3_IT	GTF3C5	0.173669	3.47633	1.06419	0.296751	0.905771	-5.54749	1.04343
L6_IT	MCUB	0.440833	4.78957	1.06149	0.296755	0.905771	-5.01009	1.04342
PVALB	CENPJ	-0.185594	4.53405	-1.06476	0.296755	0.905771	-5.15139	-1.04342
PVALB	CLASP2	0.108012	9.36023	1.06347	0.296768	0.905771	-5.2122	1.04339
L6_CT	ARMC2	0.174293	6.44294	1.06398	0.296783	0.905771	-4.76962	1.04336
L6_IT_CAR3	SYNJ2	0.359977	6.54207	1.0641	0.296784	0.905771	-5.26089	1.04336
L4_IT	SPRYD7	-0.336463	4.97495	-1.0659	0.296793	0.905771	-5.54342	-1.04334
SST	ELOVL6	0.162108	6.59172	1.0648	0.296794	0.905771	-5.31986	1.04333
L5_IT	PYM1	-0.177775	3.07427	-1.06323	0.296794	0.905771	-5.37214	-1.04333
L6_IT	PHYHIPL	-0.251388	6.26358	-1.06293	0.296798	0.905771	-5.12989	-1.04333
L5/6_NP	RBM25	0.211986	7.28369	1.06797	0.296809	0.905771	-4.84496	1.0433
L6_CT	OIP5-AS1	-0.280729	5.95169	-1.06777	0.296815	0.905771	-4.75325	-1.04329
Oligodendrocyte	SPATA5	0.116534	6.97647	1.06469	0.296816	0.905771	-4.72945	1.04329
L5_IT	R3HCC1L	0.19189	5.50998	1.06292	0.296816	0.905771	-5.42064	1.04329
SNCG	MYO1B	0.506825	7.19675	1.06173	0.29682	0.905771	-4.7071	1.04328
LAMP5	POU2F1	0.200662	7.93517	1.06081	0.296821	0.905771	-5.35955	1.04328
L2/3_IT	ERLEC1	-0.265663	5.82196	-1.06673	0.296823	0.905771	-5.55558	-1.04327
L4_IT	NELL2	0.17489	10.3692	1.06347	0.296826	0.905771	-5.94945	1.04326
SST	CAVIN4	-0.298718	3.5684	-1.06225	0.296827	0.905771	-5.19965	-1.04326
L4_IT	SMURF1	0.297959	6.54968	1.06635	0.296831	0.905771	-5.63585	1.04325
VIP	CCSER1	0.140991	10.8764	1.06305	0.296836	0.905771	-4.7337	1.04324
LAMP5	AC137770-1	0.241528	7.36859	1.06229	0.296838	0.905771	-5.39184	1.04324
Microglia	MTERF4	-0.294073	5.37101	-1.0636	0.296839	0.905771	-4.59394	-1.04324
Astrocyte	JAKMIP3	0.273785	4.04213	1.0635	0.296839	0.905771	-4.59415	1.04324
VIP	ADCY9	0.183017	6.06821	1.06199	0.296844	0.905771	-4.70672	1.04323
Astrocyte	SHANK2	0.377408	5.07177	1.06412	0.296845	0.905771	-4.59487	1.04322
L2/3_IT	FAM104A	0.146692	4.05446	1.06659	0.296851	0.905771	-5.54403	1.04321
LAMP5_LHX6	SPCS3	-0.253117	5.81519	-1.06249	0.296862	0.905785	-4.61304	-1.04319
L5_IT	GREB1	-0.177139	4.09582	-1.06805	0.296887	0.905824	-5.47641	-1.04313
SNCG	TMEM135	0.313911	6.97729	1.06279	0.296907	0.905824	-4.69588	1.04309
PVALB	H2AFY	-0.14578	5.99877	-1.06294	0.29691	0.905824	-5.16159	-1.04308
L5_IT	TPP2	-0.139508	6.23636	-1.06448	0.296917	0.905824	-5.42788	-1.04307
OPC	MTHFS	-0.19855	4.37966	-1.06389	0.296921	0.905824	-4.61122	-1.04306
L5_IT	APBB2	0.152142	6.99771	1.06508	0.29693	0.905824	-5.41689	1.04304
L4_IT	LINC01002	0.393105	3.10374	1.06371	0.296932	0.905824	-5.78535	1.04303
OPC	TUBB3	-0.53478	4.23861	-1.06503	0.296933	0.905824	-4.59595	-1.04303
Microglia	HELB	-0.179794	5.54172	-1.06359	0.296934	0.905824	-4.59431	-1.04303
L5_IT	AL021395-1	0.212018	3.12972	1.06519	0.296945	0.905831	-5.41354	1.04301
LAMP5	USPL1	0.215673	4.90999	1.0596	0.29695	0.905831	-5.35848	1.043
L6_CT	PPP2CB	-0.222651	5.83714	-1.06142	0.296976	0.90589	-4.75486	-1.04294
L6_CT	AUXG01000058-1	-0.341771	6.40463	-1.062	0.296984	0.905894	-4.74478	-1.04292
Astrocyte	UPF2	0.170728	5.94922	1.06074	0.297001	0.905913	-4.59536	1.04289
SST	ANKRD49	0.298744	3.515	1.07358	0.297003	0.905913	-5.21413	1.04288
LAMP5	FBXO25	0.276934	5.45464	1.05975	0.297038	0.905914	-5.28198	1.04281
VIP	DUBR	-0.14648	6.62658	-1.06412	0.297041	0.905914	-4.73069	-1.0428
L5_IT	PHF11	-0.228262	3.18668	-1.06367	0.297042	0.905914	-5.39887	-1.0428
VIP	PRKAB2	-0.168603	4.45152	-1.06347	0.29705	0.905914	-4.68808	-1.04278
VIP	VPS8	0.12592	7.13833	1.06191	0.297059	0.905914	-4.71922	1.04276
L4_IT	NEUROD6	0.472471	5.86722	1.06899	0.297062	0.905914	-5.46886	1.04276
L6_IT	DNAJC11	-0.218373	5.16283	-1.06288	0.297063	0.905914	-5.08403	-1.04275
SST	GLUD1	-0.172729	5.78677	-1.06476	0.297063	0.905914	-5.26022	-1.04275
L6_IT_CAR3	AL645568-1	0.251536	6.06077	1.0619	0.297064	0.905914	-5.25645	1.04275
PVALB	RIC1	0.122714	6.5367	1.06388	0.297069	0.905914	-5.19741	1.04274
SST	SYNC	-0.43692	3.71264	-1.06235	0.297079	0.905924	-5.23986	-1.04272
L5/6_NP	CNTN4	0.301222	10.6558	1.06602	0.297106	0.905959	-4.90627	1.04266
L4_IT	AC097376-3	0.409126	5.37553	1.06524	0.297107	0.905959	-5.47345	1.04266
Oligodendrocyte	AL132857-1	-0.200342	4.27242	-1.06363	0.297116	0.905959	-4.74148	-1.04264
L2/3_IT	KLHL29	-0.282848	7.75574	-1.06558	0.297134	0.905959	-5.5566	-1.0426
L6_IT	R3HDM1	0.204713	10.4909	1.06296	0.297136	0.905959	-5.03788	1.0426
VIP	METTL4	-0.178932	4.75041	-1.06327	0.29714	0.905959	-4.71452	-1.04259
L5_IT	AC246817-1	-0.309781	4.34467	-1.06454	0.297143	0.905959	-5.35088	-1.04258
PAX6	ASIC2	-0.323796	9.33856	-1.06654	0.297149	0.905959	-5.35638	-1.04257
L2/3_IT	SH2B3	0.165951	4.19109	1.06521	0.297161	0.905959	-5.57217	1.04254
L6b	PUM2	0.187636	7.28407	1.05893	0.297169	0.905959	-4.62966	1.04252
LAMP5	TAPT1-AS1	0.176873	6.6006	1.0608	0.297183	0.905959	-5.38897	1.04249
SST	HYDIN	-0.243636	4.15619	-1.06364	0.297189	0.905959	-5.33106	-1.04248
L4_IT	ZNF780B	0.328089	6.05537	1.0648	0.297192	0.905959	-5.43614	1.04247
PVALB	CBX1	-0.274101	5.16377	-1.06365	0.297207	0.905959	-5.10309	-1.04244
L5/6_NP	SLAIN1	0.347902	6.32699	1.06548	0.297211	0.905959	-4.84162	1.04243
Microglia	MRPL33	-0.386904	5.11532	-1.06398	0.297244	0.905959	-4.59167	-1.04236
Astrocyte	G3BP2	-0.192061	5.59403	-1.0618	0.297248	0.905959	-4.59414	-1.04235
L5_IT	KCNAB1	-0.291264	4.8194	-1.06383	0.297256	0.905959	-5.32456	-1.04233
Microglia	ZFAND4	-0.229481	5.28114	-1.06374	0.297275	0.905959	-4.59298	-1.0423
L6b	NEBL	0.20456	7.76477	1.05936	0.297291	0.905959	-4.63315	1.04226
SNCG	CNOT2	0.237022	7.13999	1.06082	0.297293	0.905959	-4.69536	1.04226
SST	CCZ1B	-0.190462	4.06712	-1.06383	0.297294	0.905959	-5.22339	-1.04225
OPC	WBP2	-0.188324	4.24432	-1.06144	0.297299	0.905959	-4.61243	-1.04224
L5_IT	DAW1	0.366082	2.97361	1.06228	0.297299	0.905959	-5.24997	1.04224
PVALB	AL354740-1	-0.264612	4.50236	-1.06603	0.297301	0.905959	-5.11017	-1.04224
L5_IT	DDX39B	-0.146384	4.97484	-1.06366	0.297301	0.905959	-5.39255	-1.04224
L4_IT	SMIM15-AS1	0.359091	3.33625	1.06491	0.297306	0.905959	-5.71585	1.04223
PVALB_ChC	WDR26	0.231861	6.05789	1.05844	0.297325	0.905959	-4.80143	1.04219
VIP	LARS	-0.135519	6.67256	-1.06254	0.297337	0.905959	-4.70663	-1.04216
L2/3_IT	AP001107-9	-0.305657	2.37501	-1.06622	0.297341	0.905959	-5.54619	-1.04215
PVALB_ChC	CYFIP1	0.217479	6.21437	1.05871	0.297352	0.905959	-4.83131	1.04213
L6_IT	IFT122	0.170987	5.2696	1.06155	0.297352	0.905959	-5.10923	1.04213
PVALB_ChC	ACTB	-0.339455	6.424	-1.05939	0.297354	0.905959	-4.80558	-1.04213
OPC	IKBIP	0.378563	3.33083	1.06109	0.297357	0.905959	-4.60509	1.04212
L6_IT	PLEKHG5	-0.262555	4.31615	-1.06235	0.297368	0.905959	-5.14629	-1.04209
L6_IT_CAR3	CALM3	-0.360335	7.37817	-1.06237	0.29737	0.905959	-5.18853	-1.04209
L2/3_IT	AL160313-1	0.22466	3.13479	1.06652	0.297377	0.905959	-5.50635	1.04207
L5_IT	LPIN1	0.164414	5.62934	1.0637	0.297377	0.905959	-5.43602	1.04207
OPC	SNRPD2	-0.359155	3.98874	-1.06088	0.29738	0.905959	-4.60399	-1.04207
Astrocyte	FAM106A	0.23253	5.21829	1.06191	0.297395	0.905959	-4.59614	1.04204
L4_IT	EXOC7	-0.297536	4.65131	-1.06407	0.297401	0.905959	-5.54297	-1.04202
L4_IT	ADCY6	0.398631	3.81444	1.06433	0.297404	0.905959	-5.64677	1.04202
LAMP5	FBXO28	0.214405	5.85994	1.06036	0.297408	0.905959	-5.31963	1.04201
LAMP5_LHX6	CNNM2	-0.174113	7.36171	-1.06063	0.297425	0.905959	-4.62329	-1.04197
L6_IT	TIMMDC1	0.248023	4.4244	1.06247	0.297436	0.905959	-5.09462	1.04195
LAMP5_LHX6	ROCK2	0.216174	8.05338	1.06192	0.297438	0.905959	-4.61876	1.04194
L5/6_NP	MDN1	-0.21609	6.9235	-1.06586	0.297438	0.905959	-4.8651	-1.04194
L5_IT	RRM1	-0.25293	3.88744	-1.06367	0.297441	0.905959	-5.37578	-1.04194
SST	SCAMP4	-0.536745	3.19039	-1.06096	0.297443	0.905959	-5.20409	-1.04193
L2/3_IT	PPP4R1	0.150109	5.45139	1.06343	0.297451	0.905959	-5.57917	1.04192
L6_CT	IFT57	-0.189074	6.00936	-1.0617	0.297453	0.905959	-4.7713	-1.04191
L4_IT	C3orf80	-0.355789	3.28927	-1.06352	0.297462	0.905959	-5.75364	-1.04189
SST	RFX1	-0.271049	4.51646	-1.06288	0.297474	0.905959	-5.23666	-1.04187
PVALB	MTMR6	-0.154905	6.06486	-1.06242	0.297481	0.905959	-5.18486	-1.04185
L6_IT	MTSS1	-0.274011	4.90724	-1.06189	0.297488	0.905959	-5.14601	-1.04184
SST	KIAA1324	0.204809	6.18042	1.0621	0.29749	0.905959	-5.27132	1.04183
L4_IT	ABR	0.236722	6.81215	1.06323	0.297491	0.905959	-5.65106	1.04183
SST	ASNSD1	-0.276427	3.51726	-1.06293	0.297494	0.905959	-5.2775	-1.04182
OPC	CAPN3	0.298225	3.08908	1.06284	0.297503	0.905959	-4.60656	1.0418
VIP	COG2	0.189663	4.44117	1.06395	0.297525	0.905959	-4.69459	1.04176
L5_IT	CACUL1	0.129282	6.22925	1.06396	0.29753	0.905959	-5.42523	1.04174
L6_IT	AL355347-1	0.289718	4.47155	1.06101	0.297535	0.905959	-5.13879	1.04173
SST	DUSP8	-0.233228	4.28447	-1.06258	0.29755	0.905959	-5.18155	-1.0417
LAMP5	SOCS7	0.183341	5.31099	1.06062	0.297557	0.905959	-5.31133	1.04169
SNCG	PIAS1	0.25522	7.51536	1.06141	0.297563	0.905959	-4.6965	1.04167
L5_IT	KCNH5	0.266583	8.02911	1.0627	0.297573	0.905959	-5.45462	1.04165
L2/3_IT	ITGA11	-0.706509	1.58089	-1.06489	0.297588	0.905959	-5.34167	-1.04162
L6_CT	ATP6V0A1	-0.168533	7.18355	-1.05799	0.297589	0.905959	-4.76647	-1.04162
L2/3_IT	PTMS	-0.30624	6.31816	-1.06348	0.29759	0.905959	-5.56897	-1.04162
LAMP5	NAP1L4	-0.164155	6.62709	-1.06202	0.297601	0.905959	-5.3443	-1.04159
SNCG	ABI2	0.237589	7.76442	1.05974	0.297608	0.905959	-4.69575	1.04158
L6b	PTPRB	0.190054	7.1432	1.05914	0.297609	0.905959	-4.62998	1.04158
Astrocyte	CATSPER2	-0.253512	4.40872	-1.06191	0.297609	0.905959	-4.59643	-1.04158
L2/3_IT	FNTB	0.148272	5.02399	1.06296	0.297615	0.905959	-5.56728	1.04156
OPC	ZNF512	0.165864	5.41398	1.06024	0.297616	0.905959	-4.61269	1.04156
SST	PSMA6	-0.132828	5.62216	-1.06107	0.29762	0.905959	-5.26617	-1.04155
L6b	LRRC6	0.218498	6.06504	1.05892	0.297623	0.905959	-4.63388	1.04155
SST	LINC01355	0.420059	3.14327	1.06136	0.297623	0.905959	-5.29131	1.04154
Microglia	MPHOSPH8	-0.189742	6.66392	-1.0619	0.297627	0.905959	-4.594	-1.04154
PVALB	SEPTIN10	-0.311563	4.08729	-1.06169	0.297638	0.905959	-5.15552	-1.04151
L2/3_IT	EIF4G1	-0.292806	4.41697	-1.06368	0.297642	0.905959	-5.51586	-1.0415
Microglia	XBP1	0.41384	5.28639	1.06205	0.297647	0.905959	-4.59178	1.04149
L2/3_IT	ZNF17	-0.277928	2.57815	-1.05963	0.29765	0.905959	-5.60288	-1.04149
SST	SAFB	-0.277378	5.54195	-1.06349	0.297654	0.905959	-5.21483	-1.04148
PVALB	GLYR1	-0.154206	5.4733	-1.06298	0.297655	0.905959	-5.15432	-1.04148
L6_CT	STRADA	-0.258269	5.61866	-1.061	0.297668	0.905959	-4.78268	-1.04145
L4_IT	CEP76	0.300075	3.66466	1.05858	0.297671	0.905959	-5.69285	1.04144
L4_IT	PDE1A	0.18532	9.38822	1.06383	0.297678	0.905959	-5.89011	1.04143
PVALB_ChC	RFX2	0.42333	6.28565	1.05906	0.29769	0.905959	-4.72299	1.0414
L6_IT	ADAM23	-0.150226	8.83983	-1.06175	0.297694	0.905959	-5.05081	-1.04139
Astrocyte	LAMA4	0.483903	4.12751	1.06138	0.2977	0.905959	-4.6016	1.04138
L6_IT	ZNF207	0.151302	6.43044	1.06313	0.297704	0.905959	-5.10712	1.04137
L2/3_IT	AC005009-2	0.267589	3.24564	1.0651	0.297716	0.905959	-5.54587	1.04134
L4_IT	GLO1	0.271366	5.36008	1.06336	0.297719	0.905959	-5.4781	1.04134
L2/3_IT	CCDC107	-0.271792	3.23021	-1.06612	0.297722	0.905959	-5.46331	-1.04133
Microglia	GXYLT1	0.191554	5.65337	1.06182	0.297725	0.905959	-4.59425	1.04132
L5_IT	AL513327-1	0.406868	2.82542	1.06247	0.29773	0.905959	-5.29968	1.04131
PVALB	AL603839-3	0.342389	3.28018	1.05764	0.29777	0.905972	-5.13672	1.04123
L2/3_IT	ZNF595	0.185491	4.47706	1.06352	0.297785	0.905972	-5.55591	1.0412
PVALB	LINC00909	-0.224859	4.06546	-1.06286	0.297798	0.905972	-5.13916	-1.04117
L2/3_IT	PHF12	-0.164399	4.54392	-1.06344	0.297813	0.905972	-5.56033	-1.04113
L2/3_IT	AC078881-1	-0.344411	3.54529	-1.06435	0.297815	0.905972	-5.56826	-1.04113
LAMP5	TOP1	0.167363	7.01611	1.05984	0.297819	0.905972	-5.3115	1.04112
PVALB	DNAJC6	-0.112972	8.09158	-1.06222	0.29782	0.905972	-5.21293	-1.04112
L2/3_IT	SLC38A10	0.214631	3.8555	1.06339	0.297826	0.905972	-5.56564	1.04111
PVALB	FKBP3	-0.186109	6.22498	-1.06158	0.29783	0.905972	-5.19274	-1.0411
L5/6_NP	BTBD3	0.27268	6.98879	1.06346	0.297835	0.905972	-4.87692	1.04109
L5_IT	LRP3	0.261764	3.29503	1.06231	0.297856	0.905972	-5.34023	1.04104
OPC	PRDX3	-0.279406	3.88623	-1.06212	0.297861	0.905972	-4.6054	-1.04103
OPC	CCDC50	-0.141816	9.04868	-1.06184	0.297871	0.905972	-4.62894	-1.04101
SST	PALLD	-0.160286	6.76043	-1.06006	0.297879	0.905972	-5.33659	-1.04099
L6_CT	DYSF	-0.236984	5.96361	-1.06125	0.297884	0.905972	-4.75367	-1.04098
Microglia	TGFB1	0.23065	6.59211	1.06196	0.29791	0.905972	-4.59375	1.04093
VIP	PCCA	0.165725	7.69495	1.05964	0.297919	0.905972	-4.72319	1.04091
PVALB	ANAPC4	0.124115	6.12122	1.06082	0.297921	0.905972	-5.1797	1.0409
Oligodendrocyte	HBP1	0.135454	6.72494	1.06218	0.297922	0.905972	-4.73697	1.0409
PVALB	PLSCR1	0.238822	3.9677	1.06208	0.297927	0.905972	-5.18653	1.04089
L2/3_IT	AC099506-1	-0.454347	1.50189	-1.06549	0.297929	0.905972	-5.48659	-1.04089
VIP	OGDHL	0.254377	4.11177	1.05691	0.297932	0.905972	-4.68124	1.04088
OPC	ZFPM2-AS1	-0.232206	6.99907	-1.06066	0.297937	0.905972	-4.61737	-1.04087
Microglia	CLEC16A	-0.174879	7.27215	-1.06158	0.297941	0.905972	-4.59494	-1.04086
SNCG	BICRAL	-0.240607	7.05858	-1.05852	0.297953	0.905972	-4.71542	-1.04083
LAMP5_LHX6	MAN1A2	0.171096	7.26811	1.06076	0.29796	0.905972	-4.62155	1.04082
PVALB_ChC	KPNB1	-0.191652	6.3173	-1.05886	0.297988	0.905972	-4.82813	-1.04076
Oligodendrocyte	BDP1	-0.122273	7.08278	-1.06084	0.297989	0.905972	-4.72079	-1.04076
SST	UTP25	0.244235	3.79556	1.06189	0.297993	0.905972	-5.26725	1.04075
SST	STK32C	0.177715	4.25501	1.05962	0.297999	0.905972	-5.29676	1.04073
VIP	LINC01411	-0.364262	3.94863	-1.06161	0.298003	0.905972	-4.70673	-1.04073
LAMP5	KDM2A	0.184036	6.60735	1.05773	0.298027	0.905972	-5.3512	1.04067
LAMP5	AC074032-1	0.237549	5.40798	1.05957	0.298028	0.905972	-5.26792	1.04067
Microglia	MARCH5	0.211403	5.74793	1.06123	0.298035	0.905972	-4.59319	1.04066
L4_IT	TMEM108	0.287554	7.91572	1.06195	0.298035	0.905972	-5.74821	1.04066
LAMP5_LHX6	WDR45B	-0.293558	5.44195	-1.05584	0.29804	0.905972	-4.6202	-1.04064
SST	FXYD6	-0.161819	7.8579	-1.06395	0.298057	0.905972	-5.33006	-1.04061
L4_IT	NGEF	-0.25391	6.32142	-1.06437	0.298068	0.905972	-5.6448	-1.04059
L6_IT_CAR3	RBM6	0.233331	7.65469	1.0569	0.29807	0.905972	-5.24959	1.04058
L6_CT	DDX1	-0.26161	5.99629	-1.06646	0.298089	0.905972	-4.75992	-1.04054
L4_IT	PIK3CB	-0.233522	6.26269	-1.06222	0.298091	0.905972	-5.75791	-1.04054
L5_IT	PTCH2	0.278946	4.30573	1.0576	0.298097	0.905972	-5.49643	1.04052
L6_CT	SSX2IP	-0.18277	7.2484	-1.06321	0.298098	0.905972	-4.73775	-1.04052
L5_IT	VLDLR-AS1	0.242889	5.02674	1.0623	0.298107	0.905972	-5.28588	1.0405
L6_CT	ARMH4	-0.197554	6.38551	-1.06104	0.298108	0.905972	-4.74747	-1.0405
L6_IT_CAR3	DNAJA1	-0.303416	6.21417	-1.05961	0.298109	0.905972	-5.19674	-1.0405
OPC	CCDC175	-0.268742	3.40711	-1.05907	0.298114	0.905972	-4.6128	-1.04049
PVALB	ERH	-0.263021	4.32925	-1.06052	0.29813	0.905972	-5.10319	-1.04045
L5_IT	SLC16A10	0.217567	4.10873	1.06301	0.298164	0.905972	-5.45446	1.04038
L5_IT	ANKS1B	0.177148	11.3223	1.06481	0.298166	0.905972	-5.4555	1.04037
PVALB	EEF1AKMT2	0.156298	6.15035	1.06212	0.29817	0.905972	-5.17402	1.04037
SST	SAXO2	0.251122	3.82238	1.05977	0.298171	0.905972	-5.39706	1.04036
LAMP5	HMOX2	-0.359552	4.65267	-1.05745	0.298176	0.905972	-5.26297	-1.04035
L2/3_IT	CCDC106	-0.415532	2.82997	-1.06281	0.298186	0.905972	-5.54468	-1.04033
Astrocyte	KLF12	-0.192937	8.02105	-1.06033	0.298188	0.905972	-4.59647	-1.04033
Pericyte	BIRC6	-0.329188	8.69978	-1.05459	0.2982	0.905972	-4.59243	-1.0403
Microglia	MTOR	-0.172454	6.21607	-1.06267	0.298208	0.905972	-4.59304	-1.04028
L5_IT	PRKCQ	0.248454	4.63605	1.06234	0.29821	0.905972	-5.29517	1.04028
LAMP5_LHX6	PAPSS1	-0.190643	6.42572	-1.06046	0.298215	0.905972	-4.62724	-1.04027
L4_IT	INTS11	0.431176	3.56543	1.05839	0.298215	0.905972	-5.67938	1.04027
L4_IT	AL591519-1	0.350511	5.19003	1.06731	0.298217	0.905972	-5.54737	1.04027
OPC	UTP6	0.254089	4.42694	1.05872	0.298218	0.905972	-4.6081	1.04026
L6_IT_CAR3	PRKDC	-0.181896	6.96301	-1.06015	0.298218	0.905972	-5.22466	-1.04026
OPC	ENSA	0.140374	6.22218	1.06102	0.298221	0.905972	-4.61585	1.04026
L5_IT	SRPRB	-0.283652	3.73121	-1.06355	0.298234	0.905972	-5.39146	-1.04023
L4_IT	AC068282-1	0.517192	4.56625	1.06128	0.298234	0.905972	-5.56503	1.04023
SST	YJEFN3	0.523779	3.72941	1.05943	0.298246	0.905972	-5.14036	1.0402
Oligodendrocyte	MTUS1	-0.118497	9.10798	-1.06136	0.298246	0.905972	-4.71482	-1.0402
SST	ZNF772	-0.271574	3.45614	-1.06143	0.298264	0.905972	-5.2609	-1.04016
VIP	ERCC1	0.20385	4.46799	1.06041	0.29827	0.905972	-4.66741	1.04015
L4_IT	USP33	-0.181959	7.27694	-1.06397	0.298274	0.905972	-5.75607	-1.04014
LAMP5_LHX6	RNF19A	0.188418	6.25012	1.05992	0.298278	0.905972	-4.62415	1.04013
Astrocyte	TTYH3	0.190724	4.99659	1.05931	0.298283	0.905972	-4.59441	1.04012
L4_IT	NUDT4	0.243421	6.8471	1.06177	0.298294	0.905972	-5.6308	1.0401
PVALB_ChC	HSPA4	-0.27144	6.12143	-1.05712	0.298296	0.905972	-4.80665	-1.0401
SST	COPRS	-0.274978	4.19866	-1.06197	0.298298	0.905972	-5.24497	-1.04009
SST	ST8SIA5	0.158947	6.7361	1.06175	0.298308	0.905972	-5.30338	1.04007
OPC	MICAL1	0.242342	3.38349	1.06082	0.298308	0.905972	-4.6198	1.04007
L5_IT	FDFT1	-0.231159	4.81809	-1.06183	0.298311	0.905972	-5.45256	-1.04006
VIP	AL592043-1	0.440413	3.53236	1.06055	0.298322	0.905972	-4.67169	1.04004
L5_IT	RAB5C	-0.22565	4.28821	-1.06167	0.298354	0.905972	-5.34632	-1.03997
L6b	PPP1R16B	0.239968	6.7125	1.05698	0.298355	0.905972	-4.64001	1.03997
LAMP5	PCYT1A	0.217623	5.15418	1.05836	0.298365	0.905972	-5.27854	1.03995
L5_IT	ARFRP1	0.335648	2.85027	1.05862	0.298367	0.905972	-5.38045	1.03994
SST	PIN4	0.193002	4.62631	1.06124	0.298383	0.905972	-5.21991	1.03991
L6_IT	NOS1AP	0.169462	8.05577	1.06037	0.298387	0.905972	-5.07883	1.0399
L6_IT	NEK1	-0.183618	6.59256	-1.05894	0.298406	0.905972	-5.13267	-1.03986
L6_IT	TNRC6B	0.145986	8.68213	1.05928	0.29841	0.905972	-5.06425	1.03985
L4_IT	BARX2	0.850333	4.00258	1.061	0.298411	0.905972	-5.56986	1.03985
PVALB	COX7A1	-0.442412	3.48633	-1.06012	0.298412	0.905972	-5.08344	-1.03985
L5_IT	EZH1	-0.194067	5.26862	-1.06072	0.298413	0.905972	-5.41785	-1.03984
L6_IT_CAR3	U91319-1	0.266321	6.18593	1.05617	0.298428	0.905972	-5.28135	1.03981
L6_IT	TMEM14A	-0.190317	5.5605	-1.05957	0.298428	0.905972	-5.10251	-1.03981
LAMP5	BROX	-0.244907	4.93914	-1.05707	0.298441	0.905972	-5.3443	-1.03978
Microglia	APC	-0.151977	7.50106	-1.06046	0.298449	0.905972	-4.59494	-1.03977
L2/3_IT	MED9	0.17553	3.94073	1.06363	0.298467	0.905972	-5.56341	1.03973
VIP	ZNF740	-0.297531	3.57391	-1.05573	0.298468	0.905972	-4.68947	-1.03973
L4_IT	CACNA1E	0.209716	7.71749	1.06207	0.298478	0.905972	-5.75022	1.0397
L5/6_NP	BTAF1	0.292452	6.23544	1.05966	0.298481	0.905972	-4.89014	1.0397
L6_IT	LIMS1	-0.173021	5.69724	-1.0592	0.298486	0.905972	-5.07549	-1.03968
L2/3_IT	MSS51	0.208471	3.38289	1.06082	0.298487	0.905972	-5.53303	1.03968
L2/3_IT	AC005972-3	-0.147529	4.29585	-1.06144	0.29849	0.905972	-5.58223	-1.03968
Microglia	MAT2A	0.249306	6.12576	1.06032	0.298494	0.905972	-4.59319	1.03967
Microglia	CSNK1E	0.250652	5.0046	1.05984	0.298494	0.905972	-4.59312	1.03967
VIP	RIMS2	0.129078	10.1356	1.05893	0.298502	0.905972	-4.73634	1.03965
PVALB_ChC	ARID4B	0.178022	7.56428	1.05651	0.298502	0.905972	-4.85244	1.03965
LAMP5_LHX6	ZMYM2	0.177909	7.93162	1.05523	0.298516	0.905972	-4.6237	1.03962
VIP	AF279873-3	-0.181621	4.90092	-1.05951	0.298519	0.905972	-4.73942	-1.03961
L2/3_IT	HSPA14-1	0.145756	4.35403	1.06127	0.298521	0.905972	-5.55641	1.03961
PVALB	PWRN4	-0.260228	6.10872	-1.06712	0.298525	0.905972	-5.17219	-1.0396
SST	SGTA	0.290156	3.36863	1.0589	0.298535	0.905972	-5.25044	1.03958
L4_IT	RNF5	-0.621242	3.32287	-1.06157	0.298538	0.905972	-5.62547	-1.03957
L2/3_IT	TECR	-0.219023	4.01984	-1.06252	0.298542	0.905972	-5.57929	-1.03957
VIP	EXPH5	0.384748	4.29981	1.05797	0.298549	0.905972	-4.68909	1.03955
SST	SLC36A1	-0.152307	5.92449	-1.05969	0.298552	0.905972	-5.35206	-1.03954
Oligodendrocyte	AC023480-1	-0.195075	3.87752	-1.06179	0.298558	0.905972	-4.77526	-1.03953
L2/3_IT	PPP1R13B	-0.196361	6.74106	-1.06069	0.298565	0.905972	-5.57033	-1.03952
L2/3_IT	INTS6-AS1	0.207511	3.74418	1.06219	0.298568	0.905972	-5.57529	1.03951
L2/3_IT	AC131944-1	-0.27397	1.66258	-1.06259	0.298578	0.905972	-5.44397	-1.03949
Astrocyte	RFXAP	-0.289659	4.0324	-1.05819	0.29858	0.905972	-4.5956	-1.03948
LAMP5	LPIN1	0.173286	6.47857	1.05738	0.298581	0.905972	-5.33059	1.03948
L2/3_IT	EIF2AK2	-0.177087	5.81531	-1.06232	0.298584	0.905972	-5.54749	-1.03947
Microglia	ANKS1A	0.154431	9.12436	1.06111	0.298588	0.905972	-4.59615	1.03947
L6_IT	HDAC5	-0.203538	4.44348	-1.06042	0.298591	0.905972	-5.02599	-1.03946
L6_IT_CAR3	RUNX1T1	-0.212355	8.47207	-1.05938	0.298594	0.905972	-5.19529	-1.03945
LAMP5_LHX6	TMEM108	0.241713	7.74369	1.05884	0.298596	0.905972	-4.61936	1.03945
LAMP5	ZXDC	0.186813	5.42058	1.05812	0.298598	0.905972	-5.33008	1.03944
OPC	ZNF614	0.225652	3.59396	1.05883	0.298613	0.905972	-4.60934	1.03941
L2/3_IT	AC005726-1	-0.253771	3.75457	-1.06311	0.29862	0.905972	-5.54347	-1.0394
PVALB	WDR26	0.147982	6.1115	1.05748	0.298648	0.905972	-5.19737	1.03934
Astrocyte	VSNL1	-0.666075	4.67277	-1.05886	0.298657	0.905972	-4.59236	-1.03932
PVALB	FAM3A	-0.324259	2.95142	-1.06924	0.298675	0.905972	-5.10298	-1.03928
L6b	TBC1D19	0.203571	7.00483	1.05976	0.298679	0.905972	-4.63125	1.03927
L6_IT_CAR3	COX6C	-0.265728	7.09593	-1.05846	0.298684	0.905972	-5.20912	-1.03926
Oligodendrocyte	HEY2	0.20214	3.84037	1.06028	0.298685	0.905972	-4.7511	1.03926
L2/3_IT	PAM16	-0.200853	4.33339	-1.06063	0.298686	0.905972	-5.57989	-1.03926
L5_IT	URI1	0.134487	6.61522	1.06105	0.29869	0.905972	-5.44378	1.03925
OPC	TTC27	0.171573	5.51499	1.06046	0.298697	0.905972	-4.615	1.03923
L5_IT	TRABD2A	0.188021	5.73184	1.06163	0.298699	0.905972	-5.35129	1.03923
SST	INO80C	0.262235	3.6288	1.05611	0.298706	0.905972	-5.32617	1.03921
Astrocyte	KLHL5	0.173076	6.13548	1.05845	0.298708	0.905972	-4.59476	1.03921
LAMP5	PSMC1	-0.322137	5.1595	-1.05741	0.298711	0.905972	-5.2892	-1.0392
PVALB	GRK5	-0.172831	5.51368	-1.05953	0.298712	0.905972	-5.20775	-1.0392
L6_IT	CBFA2T2	0.146232	7.04392	1.05977	0.298716	0.905972	-5.07746	1.03919
OPC	KMT2A	-0.100009	7.30467	-1.05886	0.298717	0.905972	-4.62307	-1.03919
SST	OCA2	-0.389785	5.63701	-1.06021	0.298718	0.905972	-5.35635	-1.03919
PVALB	P4HB	0.336158	3.50336	1.05812	0.298719	0.905972	-5.109	1.03918
LAMP5	C12orf76	-0.238102	5.28845	-1.05755	0.298739	0.905972	-5.24785	-1.03914
L2/3_IT	NPIPB15	-0.289423	1.86262	-1.06238	0.298747	0.905972	-5.56025	-1.03912
LAMP5	RAD18	-0.194015	5.77947	-1.05784	0.298753	0.905972	-5.30854	-1.03911
SST	SNAP47	0.241999	4.18609	1.06068	0.298772	0.905972	-5.23413	1.03907
VIP	IPO11	0.191242	5.45563	1.05963	0.298779	0.905972	-4.70162	1.03906
L5/6_NP	GUCY1B1	0.332315	6.32234	1.06119	0.298782	0.905972	-4.85158	1.03905
Microglia	SEC14L1	0.168401	8.09032	1.05964	0.298783	0.905972	-4.5954	1.03905
PVALB_ChC	C11orf58	-0.203271	6.83303	-1.05445	0.298784	0.905972	-4.82662	-1.03904
PVALB_ChC	TTLL5	0.209784	6.887	1.0557	0.298784	0.905972	-4.84674	1.03904
LAMP5	AKAP6	0.147206	9.87006	1.06023	0.298789	0.905972	-5.38521	1.03903
OPC	CCDC186	0.162458	5.35665	1.05707	0.298797	0.905972	-4.61347	1.03902
L5_IT	SHTN1	-0.139847	6.39289	-1.0611	0.298805	0.905972	-5.43324	-1.039
Oligodendrocyte	NR1H2	-0.164146	4.1168	-1.05808	0.298807	0.905972	-4.72941	-1.039
LAMP5_LHX6	MFF	0.204672	7.48384	1.05907	0.298827	0.905972	-4.61843	1.03895
PVALB	SNX9	0.14032	7.06946	1.05919	0.298837	0.905972	-5.19672	1.03893
L5_IT	C1orf198	0.296845	3.00854	1.05763	0.298863	0.905972	-5.469	1.03887
VIP	TANC2	0.124401	8.56576	1.05841	0.298866	0.905972	-4.73066	1.03887
VIP	SPTY2D1	-0.248085	3.85615	-1.05731	0.298884	0.905972	-4.69692	-1.03883
Oligodendrocyte	STMN2	-0.703841	5.20347	-1.057	0.298889	0.905972	-4.67741	-1.03882
L5_IT	NSFL1C	-0.210061	4.97327	-1.06079	0.29889	0.905972	-5.36354	-1.03882
SST	NFKB1	0.132756	5.95178	1.05761	0.298905	0.905972	-5.34896	1.03878
LAMP5	GRM5	0.172592	10.8718	1.05758	0.298924	0.905972	-5.39728	1.03874
L6_IT_CAR3	BZW2	0.263795	6.24731	1.05759	0.298928	0.905972	-5.22697	1.03874
L4_IT	MAP4K3-DT	0.250185	7.57276	1.06078	0.298933	0.905972	-5.74541	1.03872
L6_IT_CAR3	EID1	-0.340608	6.18534	-1.05905	0.298933	0.905972	-5.17778	-1.03872
Astrocyte	ANKS6	0.188124	4.59057	1.05689	0.298934	0.905972	-4.59615	1.03872
VIP	MRPS31	-0.172636	6.00555	-1.05827	0.298945	0.905972	-4.70687	-1.0387
L6_IT	ECE1	0.216555	5.37548	1.05721	0.298948	0.905972	-5.0421	1.03869
VIP	KIAA0319	0.147183	6.58215	1.05962	0.298951	0.905972	-4.73399	1.03869
L6_IT_CAR3	ANKRD36B	-0.248115	6.1918	-1.05637	0.298953	0.905972	-5.24773	-1.03868
L4_IT	TRAPPC5	-0.533439	5.1762	-1.06315	0.29896	0.905972	-5.54416	-1.03867
PVALB_ChC	OGA	0.179793	7.71984	1.05653	0.298961	0.905972	-4.82747	1.03866
L2/3_IT	SLC37A1	-0.182568	4.91685	-1.06031	0.298973	0.905972	-5.60136	-1.03864
SST	TRIM4	-0.222546	4.47196	-1.0599	0.298974	0.905972	-5.30513	-1.03864
Microglia	C7orf50	0.310124	4.91289	1.06007	0.298982	0.905972	-4.59267	1.03862
L5_IT	BASP1-AS1	0.172835	7.8357	1.06309	0.298985	0.905972	-5.42153	1.03861
SNCG	NPAS1	-0.551795	5.95964	-1.05446	0.29899	0.905972	-4.70582	-1.0386
L4_IT	GGPS1	-0.371794	3.13104	-1.06073	0.298994	0.905972	-5.74184	-1.03859
PVALB	RNF157-AS1	0.281647	3.31798	1.06141	0.298995	0.905972	-5.10543	1.03859
SST	ABCB10	0.197739	5.205	1.06102	0.298999	0.905972	-5.28769	1.03858
Microglia	OSBP	-0.271617	5.07921	-1.05981	0.299	0.905972	-4.59386	-1.03858
L2/3_IT	USP6NL	0.189734	4.19732	1.06209	0.299	0.905972	-5.49549	1.03858
Astrocyte	CYTH1	0.178651	6.57075	1.05805	0.299004	0.905972	-4.59696	1.03857
L5_IT	RBM14	0.132541	4.67443	1.06014	0.299007	0.905972	-5.44441	1.03856
L5/6_NP	SLC23A2	0.225549	7.59351	1.05907	0.299012	0.905972	-4.88789	1.03856
VIP	DLX5	0.228183	4.11138	1.05735	0.299013	0.905972	-4.66536	1.03855
L4_IT	NSMF	0.385893	3.93593	1.05962	0.299014	0.905972	-5.63234	1.03855
PVALB	ARL16	-0.362128	3.02423	-1.05879	0.299025	0.905986	-5.12912	-1.03853
PVALB_ChC	RFX3	0.211489	7.70916	1.05534	0.299032	0.905987	-4.85783	1.03851
SST	RAPH1	-0.13676	7.26133	-1.0586	0.299049	0.905996	-5.31252	-1.03848
L2/3_IT	TGS1	-0.131665	5.25182	-1.06183	0.299049	0.905996	-5.54072	-1.03847
L5_IT	SF3B1	-0.141818	6.64659	-1.05945	0.299055	0.905996	-5.41548	-1.03846
SNCG	RALGAPA2	0.27227	7.02714	1.05703	0.299064	0.906005	-4.68006	1.03844
OPC	SMU1	-0.166572	5.2051	-1.05751	0.299073	0.906011	-4.61203	-1.03842
SNCG	FAM117B	-0.299314	6.31388	-1.05646	0.299087	0.906014	-4.72272	-1.03839
LAMP5	CASK	0.142829	7.98436	1.05598	0.299096	0.906014	-5.3545	1.03837
VIP	CFAP69	0.184596	5.58101	1.0577	0.299096	0.906014	-4.69128	1.03837
Astrocyte	NADK	-0.311786	3.84689	-1.05396	0.299103	0.906014	-4.59559	-1.03836
OPC	AC021086-1	0.376149	2.97959	1.055	0.299107	0.906014	-4.6143	1.03835
L2/3_IT	AC066613-2	0.295225	4.14329	1.06228	0.299133	0.906035	-5.57736	1.03829
L4_IT	ZMAT1	0.328081	5.12527	1.06195	0.299133	0.906035	-5.49717	1.03829
Astrocyte	PSMD5	0.189305	5.04719	1.05835	0.299136	0.906035	-4.59412	1.03829
Astrocyte	ANAPC11	-0.300203	4.43528	-1.05858	0.299142	0.906035	-4.59359	-1.03828
Astrocyte	PSMG2	-0.178988	6.04625	-1.05602	0.299147	0.906035	-4.5968	-1.03826
L2/3_IT	QDPR	-0.130785	5.38601	-1.06163	0.299166	0.906065	-5.57621	-1.03822
VIP	RBFA	-0.331931	4.2026	-1.05922	0.29917	0.906065	-4.68363	-1.03822
LAMP5	MPDZ	0.157222	8.25352	1.05727	0.299178	0.90607	-5.37145	1.0382
L4_IT	AC124016-2	-0.367016	3.28732	-1.06018	0.299195	0.906072	-5.73878	-1.03816
Oligodendrocyte	FBXO38	0.118189	5.86594	1.05579	0.299197	0.906072	-4.74018	1.03816
OPC	AC078785-1	-0.2294	4.94239	-1.05692	0.299202	0.906072	-4.61888	-1.03815
OPC	GGCX	0.214231	4.28953	1.05816	0.299205	0.906072	-4.60761	1.03814
PVALB	POLG	0.238574	3.38689	1.05943	0.299236	0.906104	-5.14486	1.03807
PAX6	ABCA5	0.229494	7.86078	1.06031	0.299244	0.906104	-5.29043	1.03806
Oligodendrocyte	SNHG10	0.277688	3.55209	1.05768	0.299244	0.906104	-4.73542	1.03806
LAMP5_LHX6	NLGN1	0.235632	10.0024	1.05736	0.299245	0.906104	-4.62045	1.03805
VIP	GNG3	-0.338053	5.32851	-1.06018	0.299256	0.906104	-4.69623	-1.03803
Oligodendrocyte	ARRDC3	-0.188333	4.95955	-1.05793	0.299258	0.906104	-4.73587	-1.03803
VIP	MRPS26	-0.331957	4.11797	-1.05974	0.299264	0.906104	-4.68685	-1.03801
L2/3_IT	DCC	0.374378	7.75947	1.06087	0.299282	0.906104	-5.58627	1.03798
L6_CT	CMC2	-0.239771	6.32377	-1.06039	0.299291	0.906104	-4.76162	-1.03796
L5/6_NP	SLC12A8	-0.245698	5.9047	-1.05754	0.299302	0.906104	-4.87219	-1.03793
Astrocyte	TMEM132A	-0.329155	5.74469	-1.05716	0.299319	0.906104	-4.59355	-1.03789
Oligodendrocyte	AHCYL2	-0.155993	6.61953	-1.05828	0.29932	0.906104	-4.7256	-1.03789
L4_IT	TTC6	0.48612	4.51078	1.05996	0.299322	0.906104	-5.57134	1.03789
LAMP5	ITPK1	0.235553	5.33976	1.05605	0.299328	0.906104	-5.29982	1.03788
OPC	COQ5	0.247376	3.19378	1.05647	0.299335	0.906104	-4.61372	1.03786
Astrocyte	STAT2	-0.290168	5.19736	-1.05699	0.299337	0.906104	-4.59522	-1.03786
L2/3_IT	INSR	-0.209729	5.92996	-1.06118	0.299339	0.906104	-5.5513	-1.03785
PVALB	MCCC1	0.141592	5.85917	1.05816	0.299343	0.906104	-5.18375	1.03784
Astrocyte	GOLM1	0.180198	5.57206	1.05765	0.299348	0.906104	-4.59542	1.03783
PVALB	TMEM254	-0.258786	3.95443	-1.06006	0.299359	0.906104	-5.17004	-1.03781
L6_IT	ZNF451	-0.139406	6.81405	-1.05718	0.299359	0.906104	-5.07754	-1.03781
Oligodendrocyte	INSR	-0.178873	7.44039	-1.05872	0.299361	0.906104	-4.72603	-1.0378
L4_IT	HIBADH	-0.253243	5.62079	-1.05887	0.299377	0.906113	-5.73391	-1.03777
L5_IT	ZNF358	-0.228936	2.95296	-1.05952	0.299377	0.906113	-5.36533	-1.03777
L6_IT_CAR3	GABRG2	-0.238613	7.15862	-1.05738	0.299386	0.906116	-5.20838	-1.03775
SST	KDM7A	-0.202332	5.21662	-1.05919	0.299391	0.906116	-5.27976	-1.03774
L6_CT	ARID5B	-0.1699	7.20578	-1.05782	0.299421	0.906127	-4.77278	-1.03768
OPC	FSD1L	0.183296	5.39526	1.05824	0.299425	0.906127	-4.61108	1.03767
L6b	BSCL2	-0.265868	5.83488	-1.05384	0.299432	0.906127	-4.6294	-1.03765
VIP	GLRA2	0.150727	7.56695	1.05698	0.299432	0.906127	-4.72339	1.03765
PVALB	B4GALT4	-0.29421	3.46046	-1.05642	0.299442	0.906127	-5.15251	-1.03763
L6_CT	SLC4A4	0.270512	7.44193	1.05562	0.299445	0.906127	-4.78363	1.03762
L5_IT	STRN3	0.12323	7.05157	1.05909	0.299446	0.906127	-5.43457	1.03762
L5_IT	ASL	0.276576	3.19913	1.05467	0.299448	0.906127	-5.35721	1.03762
L2/3_IT	CBX4	-0.215482	3.23134	-1.06056	0.299465	0.906127	-5.52084	-1.03758
LAMP5	COL4A1	0.260937	5.3416	1.05527	0.299468	0.906127	-5.2608	1.03758
PVALB	PRDX5	-0.30416	5.30431	-1.06023	0.299474	0.906127	-5.17237	-1.03756
SNCG	NKTR	0.238109	7.37111	1.05678	0.299474	0.906127	-4.712	1.03756
L4_IT	NBR2	0.283651	3.63154	1.05988	0.299481	0.906127	-5.66321	1.03755
LAMP5_LHX6	VGLL4	-0.195795	7.44889	-1.05711	0.299491	0.906139	-4.62366	-1.03753
SNCG	SPPL3	0.31444	7.19787	1.05548	0.299524	0.906197	-4.7006	1.03745
LAMP5_LHX6	TNKS	0.161575	8.32909	1.05537	0.299524	0.906197	-4.62187	1.03745
L2/3_IT	SBNO1	-0.1926	6.66221	-1.05968	0.29953	0.906197	-5.56278	-1.03744
SST	USP16	-0.226645	5.04916	-1.05725	0.299558	0.90621	-5.29223	-1.03738
OPC	MFHAS1	0.158404	5.44565	1.05847	0.29956	0.90621	-4.60818	1.03738
Astrocyte	ADAM10	-0.156611	7.0566	-1.05714	0.299565	0.90621	-4.5968	-1.03737
PVALB_ChC	ALDH5A1	0.201624	5.86666	1.05527	0.299569	0.90621	-4.80165	1.03736
LAMP5_LHX6	HEATR5A	-0.245192	5.52325	-1.05654	0.299574	0.90621	-4.62396	-1.03735
L5_IT	KAT14	0.223871	4.0449	1.0628	0.299575	0.90621	-5.32325	1.03734
Oligodendrocyte	UNKL	0.215765	4.23177	1.05432	0.299586	0.90621	-4.74432	1.03732
L4_IT	NEDD9	0.63296	3.92733	1.06227	0.299601	0.90621	-5.64817	1.03729
L5_IT	FAM151B	0.19912	4.44133	1.05807	0.299606	0.90621	-5.32999	1.03728
Pericyte	RBMS1	-0.442824	9.07304	-1.05298	0.29961	0.90621	-4.59272	-1.03727
SST	VCL	0.171997	5.6927	1.05721	0.299611	0.90621	-5.27994	1.03727
PVALB	ANXA5	0.277378	3.24644	1.05802	0.299614	0.90621	-5.16537	1.03726
L6_IT_CAR3	SPECC1	-0.199638	7.11764	-1.05731	0.29962	0.90621	-5.2653	-1.03725
L2/3_IT	FTO	0.138755	8.10687	1.05936	0.299663	0.906274	-5.56443	1.03716
L2/3_IT	ZBTB45	-0.286957	2.25884	-1.05794	0.299665	0.906274	-5.48143	-1.03715
PVALB	CRAMP1	0.172103	5.12694	1.05856	0.299671	0.906274	-5.18251	1.03714
L4_IT	ADCYAP1	-0.421403	3.04528	-1.05989	0.299672	0.906274	-5.74725	-1.03714
SST	DPM1	-0.161476	5.27723	-1.058	0.29968	0.906274	-5.28903	-1.03712
SST	UEVLD	0.152228	4.09772	1.05878	0.299686	0.906274	-5.25225	1.03711
L2/3_IT	IDNK	-0.251277	2.60157	-1.06055	0.299705	0.906274	-5.6055	-1.03707
L4_IT	KIAA1211	-0.526421	3.79628	-1.05909	0.299713	0.906274	-5.58243	-1.03705
PVALB	MSRB2	-0.186997	4.48786	-1.05837	0.299714	0.906274	-5.17169	-1.03705
L6_IT_CAR3	CDK14	-0.184645	9.204	-1.05731	0.299715	0.906274	-5.18594	-1.03705
L2/3_IT	AC091887-1	0.293893	2.38733	1.06055	0.29972	0.906274	-5.49887	1.03703
OPC	PLXNA1	0.272391	3.26396	1.05728	0.299721	0.906274	-4.6119	1.03703
L6b	HNRNPK	-0.278816	5.84497	-1.05339	0.29973	0.906281	-4.63325	-1.03701
VIP	ABCB1	-0.259511	5.23531	-1.05802	0.299758	0.906332	-4.71027	-1.03695
L2/3_IT	CCDC110	0.215018	2.4048	1.06015	0.299761	0.906332	-5.59396	1.03695
OPC	AC138627-1	-0.349551	3.28202	-1.05609	0.299766	0.906332	-4.60739	-1.03693
OPC	DDI2	-0.234331	4.62945	-1.05437	0.29978	0.906342	-4.60804	-1.0369
PVALB	PRR12	0.32102	3.96672	1.05316	0.299788	0.906342	-5.12469	1.03689
Oligodendrocyte	SSR1	0.151768	5.57819	1.05692	0.299789	0.906342	-4.73916	1.03689
SST	ERVK13-1	0.161638	5.113	1.05948	0.299803	0.906353	-5.34111	1.03685
SST	RBM48	-0.164075	4.21577	-1.05921	0.299812	0.906353	-5.31278	-1.03684
L2/3_IT	ALS2	0.123118	6.70887	1.05809	0.299813	0.906353	-5.5895	1.03683
SST	TBC1D32	0.167249	7.45167	1.05685	0.299821	0.906353	-5.33311	1.03682
L2/3_IT	G2E3	0.173192	6.3418	1.05891	0.299826	0.906353	-5.55681	1.03681
L2/3_IT	SUPT20H	0.141498	5.61495	1.05826	0.299839	0.906356	-5.58103	1.03678
PVALB_ChC	PDE8A	0.193574	7.34948	1.05464	0.299841	0.906356	-4.84026	1.03677
PAX6	FOXJ3	0.299737	7.24077	1.05682	0.299848	0.906356	-5.29422	1.03676
SNCG	KATNBL1	0.326196	6.53674	1.05477	0.299854	0.906356	-4.68868	1.03675
L2/3_IT	CCS	0.202253	4.09795	1.05952	0.299875	0.906356	-5.51954	1.0367
Oligodendrocyte	ROMO1	-0.362262	3.51898	-1.05509	0.299885	0.906356	-4.71626	-1.03668
Oligodendrocyte	AC025283-2	-0.194472	4.7176	-1.05747	0.299889	0.906356	-4.72255	-1.03667
L5_IT	ENTPD3	0.257987	3.22666	1.05813	0.299894	0.906356	-5.43958	1.03666
LAMP5	COMMD1	0.180942	6.86131	1.05379	0.299894	0.906356	-5.35654	1.03666
SST	AC002463-1	0.281934	4.58404	1.05843	0.299907	0.906356	-5.21102	1.03663
PVALB_ChC	PSMB1	-0.297071	5.73326	-1.05312	0.299909	0.906356	-4.81055	-1.03663
OPC	AC021752-1	0.283108	4.07628	1.05742	0.299911	0.906356	-4.60804	1.03662
LAMP5	FAM120B	0.203868	6.79217	1.05345	0.299913	0.906356	-5.33756	1.03662
VIP	ENAH	0.111919	7.84026	1.05713	0.29993	0.906376	-4.72203	1.03658
LAMP5	VKORC1L1	0.238351	5.98934	1.05479	0.299938	0.906376	-5.30425	1.03657
L6_IT	ZNF346	0.231669	6.03756	1.05655	0.299939	0.906376	-5.03869	1.03656
SST	MFSD4A	-0.37332	3.46975	-1.05816	0.299951	0.906393	-5.3057	-1.03654
SST	LAMTOR5	-0.253976	3.96108	-1.05807	0.299972	0.906418	-5.24872	-1.03649
L2/3_IT	RRN3	0.163359	4.21785	1.05962	0.299985	0.906418	-5.52977	1.03646
PVALB	DLX1	-0.2297	4.3432	-1.05616	0.299991	0.906418	-5.10412	-1.03645
OPC	TMEM220	-0.156222	3.788	-1.0578	0.299991	0.906418	-4.61319	-1.03645
VIP	COPB2	-0.198675	5.68607	-1.05813	0.299993	0.906418	-4.68921	-1.03645
L5/6_NP	CHPT1	0.25882	7.10001	1.05943	0.300013	0.906431	-4.84917	1.0364
L2/3_IT	RBL2	0.228672	5.98772	1.05871	0.300018	0.906431	-5.55626	1.03639
OPC	ANO8	0.343537	3.15311	1.0573	0.300027	0.906431	-4.60857	1.03638
SST	SGPP1	0.184867	5.77604	1.05743	0.300034	0.906431	-5.29853	1.03636
LAMP5	RNF146	-0.175647	5.85995	-1.05481	0.300036	0.906431	-5.34546	-1.03636
OPC	RAB18	-0.170428	6.13318	-1.05509	0.300041	0.906431	-4.61462	-1.03635
PVALB	NME5	0.160768	5.74044	1.0569	0.30006	0.906431	-5.18937	1.03631
PAX6	MCTP1	0.319137	7.81829	1.05867	0.30006	0.906431	-5.35026	1.03631
L2/3_IT	CCDC34	-0.210159	4.6212	-1.0635	0.300065	0.906431	-5.58898	-1.03629
PVALB	AP1S2	-0.244068	4.74538	-1.05692	0.300066	0.906431	-5.19351	-1.03629
L6b	RAB6A	-0.171729	7.57625	-1.05469	0.300069	0.906431	-4.62738	-1.03628
Astrocyte	RIPK2	0.30525	5.26662	1.05622	0.300077	0.906433	-4.59893	1.03627
L6_IT	TEAD1	-0.247431	6.34111	-1.05626	0.300091	0.906442	-5.11038	-1.03624
L5_IT	DHX38	-0.310844	3.32013	-1.05728	0.300097	0.906442	-5.35232	-1.03623
L2/3_IT	SH2D3C	-0.214233	3.59328	-1.05807	0.300101	0.906442	-5.52212	-1.03622
PVALB	SYNJ2BP	-0.195188	4.46768	-1.05549	0.300116	0.906442	-5.14152	-1.03619
Astrocyte	KLKB1	0.24826	4.98507	1.05635	0.300119	0.906442	-4.59754	1.03618
L5_IT	LAMTOR1	-0.33282	3.83565	-1.05807	0.300119	0.906442	-5.40292	-1.03618
LAMP5	GARNL3	0.16774	8.13272	1.05457	0.300133	0.906452	-5.36399	1.03615
PVALB_ChC	CANX	-0.254825	6.66078	-1.05341	0.300136	0.906452	-4.82032	-1.03614
L5_IT	ATG16L2	-0.286227	3.2626	-1.05624	0.30015	0.906454	-5.39372	-1.03611
SST	CPNE1	0.186086	4.98618	1.05414	0.300152	0.906454	-5.29513	1.03611
Oligodendrocyte	CACNA1E	-0.359109	3.72826	-1.05663	0.300159	0.906454	-4.73781	-1.03609
SST	GAP43	-0.154772	8.15846	-1.05747	0.300167	0.906454	-5.32909	-1.03608
SST	FTCDNL1	0.210846	4.23014	1.05528	0.30017	0.906454	-5.3724	1.03607
SST	RPP21	-0.291178	3.50715	-1.0588	0.30018	0.906464	-5.18015	-1.03605
SST	PDE10A	-0.189151	8.9056	-1.05748	0.300191	0.90648	-5.3497	-1.03602
L6_IT	THUMPD3-AS1	0.266886	5.51001	1.05777	0.300207	0.906498	-5.11105	1.03599
PVALB	ABHD14A	-0.256155	4.48681	-1.05829	0.300216	0.906498	-5.11933	-1.03597
L5_IT	GTF2I	-0.123848	7.98826	-1.05541	0.300217	0.906498	-5.44896	-1.03597
L6_CT	SH3GLB1	0.194111	6.23551	1.05732	0.300225	0.906502	-4.76238	1.03595
VIP	ABHD17A	-0.349139	3.70263	-1.05571	0.300262	0.906515	-4.6754	-1.03587
PVALB_ChC	ASXL1	0.210915	6.46484	1.0542	0.300276	0.906515	-4.83918	1.03584
L6b	ZNF782	0.254108	5.95253	1.05149	0.300282	0.906515	-4.63831	1.03583
L2/3_IT	TTC23	0.292073	2.28103	1.05899	0.300284	0.906515	-5.47659	1.03583
LAMP5_LHX6	ZDHHC21	-0.168151	7.80154	-1.05492	0.300287	0.906515	-4.62374	-1.03582
L2/3_IT	GPR137B	-0.186302	4.45882	-1.05888	0.300291	0.906515	-5.57267	-1.03581
L5/6_NP	FRMPD4	-0.214673	10.3541	-1.05695	0.300292	0.906515	-4.91152	-1.03581
L5/6_NP	IREB2	-0.33165	6.04364	-1.05348	0.300294	0.906515	-4.88074	-1.0358
L2/3_IT	KIF21A	-0.157079	7.89745	-1.0582	0.300305	0.906515	-5.56643	-1.03578
OPC	PRPF40A	-0.125343	6.49971	-1.05671	0.300321	0.906515	-4.61804	-1.03574
PVALB	ZNF772	-0.257381	3.21346	-1.05247	0.300325	0.906515	-5.20082	-1.03574
SST	CYP2E1	-0.341674	3.52203	-1.05626	0.30033	0.906515	-5.20547	-1.03573
SNCG	CDC27	0.289191	6.75357	1.0553	0.300339	0.906515	-4.69157	1.03571
SST	ZNF133	0.18756	5.95159	1.05622	0.300342	0.906515	-5.3069	1.0357
Astrocyte	MAF	0.350887	4.19836	1.05597	0.300343	0.906515	-4.59574	1.0357
L2/3_IT	HSPA13	-0.312994	5.13414	-1.05704	0.300351	0.906515	-5.55928	-1.03568
PVALB_ChC	CACNA1D	0.149063	8.96294	1.05246	0.300353	0.906515	-4.86256	1.03568
L6b	RAB11FIP4	0.193804	7.33204	1.05045	0.300372	0.906515	-4.63185	1.03564
L4_IT	THEM4	-0.391988	4.18009	-1.05737	0.30038	0.906515	-5.64427	-1.03562
L5_IT	AL117329-1	-0.410147	7.40587	-1.05975	0.300384	0.906515	-5.48133	-1.03561
Oligodendrocyte	SEL1L	0.122053	6.64751	1.05732	0.300387	0.906515	-4.72919	1.0356
VIP	PRELID1	-0.308981	4.15552	-1.05705	0.300391	0.906515	-4.67964	-1.0356
L6_CT	ASB3	0.167898	8.16083	1.05585	0.300393	0.906515	-4.7538	1.03559
SST	KCNF1	-0.474287	3.62168	-1.05575	0.3004	0.906515	-5.21944	-1.03558
L2/3_IT	AC110014-1	0.365117	3.45399	1.06287	0.300404	0.906515	-5.73402	1.03557
L2/3_IT	ZSWIM6	0.179719	8.61203	1.05833	0.30041	0.906515	-5.54995	1.03555
OPC	NETO2	0.179295	7.02309	1.05609	0.300414	0.906515	-4.62051	1.03555
SST	CDC42BPA	0.114861	9.14999	1.0554	0.300415	0.906515	-5.3527	1.03554
L2/3_IT	IWS1	-0.173802	5.18164	-1.05782	0.300428	0.906515	-5.5994	-1.03552
Astrocyte	THRA	-0.252054	4.95362	-1.05377	0.300433	0.906515	-4.59604	-1.03551
Oligodendrocyte	TMEM131L	0.269138	5.3162	1.05629	0.300434	0.906515	-4.72098	1.0355
L5_IT	SELENOT	-0.221739	5.61488	-1.05622	0.300446	0.906525	-5.41916	-1.03548
L2/3_IT	GYG2	0.331152	3.24849	1.05942	0.300453	0.906525	-5.53817	1.03546
Microglia	ZDHHC14	0.143093	8.0643	1.0559	0.300457	0.906525	-4.59698	1.03545
LAMP5	ZNF532	0.224395	7.106	1.05432	0.300466	0.906533	-5.33393	1.03543
Microglia	SYNCRIP	-0.168748	6.44969	-1.05569	0.300474	0.906538	-4.59472	-1.03542
L6b	CAMK2D	0.179432	9.70459	1.05418	0.300503	0.906603	-4.62713	1.03536
PVALB	SPG21	-0.223658	4.00888	-1.05356	0.300522	0.906642	-5.18411	-1.03531
Oligodendrocyte	AC107032-2	-0.351746	3.37183	-1.05954	0.300542	0.906678	-4.74582	-1.03527
PVALB	PITPNM2	0.16723	5.65346	1.0565	0.300549	0.906678	-5.17748	1.03526
L2/3_IT	SNHG11	0.450633	1.70136	1.05732	0.300559	0.906678	-5.49653	1.03524
Oligodendrocyte	ATG14	0.111144	5.80394	1.05612	0.300566	0.906678	-4.73441	1.03522
SST	AC005261-1	0.192691	4.72808	1.05647	0.300573	0.906678	-5.26603	1.03521
Oligodendrocyte	SNRPN	-0.317936	5.57967	-1.05612	0.300574	0.906678	-4.69974	-1.0352
OPC	MKLN1	-0.127345	9.0043	-1.05465	0.300603	0.906681	-4.63179	-1.03514
L6_IT	WSCD2	0.38172	4.44363	1.05505	0.300608	0.906681	-5.10203	1.03513
L4_IT	TRPC4	0.577609	5.75948	1.05613	0.30061	0.906681	-5.40998	1.03513
PVALB	AGPAT4	0.229515	7.01179	1.05619	0.300629	0.906681	-5.18554	1.03509
L5/6_NP	TTC9B	-0.389701	6.27239	-1.05943	0.30063	0.906681	-4.81348	-1.03508
Oligodendrocyte	CSTB	-0.354259	3.70926	-1.05635	0.300631	0.906681	-4.74099	-1.03508
L2/3_IT	PANX2	0.303086	2.69734	1.05856	0.300637	0.906681	-5.45628	1.03507
L5/6_NP	COPB1	0.353567	5.7703	1.05292	0.300637	0.906681	-4.88265	1.03507
SST	UFM1	-0.191509	5.57872	-1.05601	0.30064	0.906681	-5.30023	-1.03506
Microglia	SKP1	-0.303356	6.29381	-1.05506	0.300644	0.906681	-4.59438	-1.03505
L5/6_NP	FUT8	0.181497	8.41268	1.05723	0.300649	0.906681	-4.89878	1.03504
L5_IT	TIMP2	0.318196	4.2179	1.0565	0.300654	0.906681	-5.35403	1.03503
OPC	TLK1	0.130261	6.87808	1.05534	0.30067	0.906683	-4.62145	1.035
PVALB	ZNF235	0.260626	5.48788	1.05715	0.30067	0.906683	-5.13349	1.035
SST	ARNT	-0.161629	5.60736	-1.05557	0.300678	0.906683	-5.31719	-1.03498
LAMP5	FAM174B	-0.244053	5.07282	-1.05167	0.300686	0.906683	-5.3671	-1.03496
VIP	GABRB2	0.111887	9.713	1.05529	0.300693	0.906683	-4.7361	1.03495
PVALB_ChC	NUTM2B-AS1	0.176182	7.00538	1.05284	0.300702	0.906683	-4.83544	1.03493
SST	IFNGR2	-0.163297	5.43909	-1.05148	0.30073	0.906683	-5.28168	-1.03487
L5/6_NP	GAS7	0.208861	8.13249	1.05807	0.300746	0.906683	-4.87648	1.03483
OPC	ATPAF2	0.234511	3.86048	1.05346	0.300746	0.906683	-4.61315	1.03483
Microglia	CCDC82	-0.261624	5.62174	-1.05315	0.300747	0.906683	-4.59501	-1.03483
L5_IT	AC244131-2	0.203571	4.32624	1.05712	0.300748	0.906683	-5.39338	1.03483
L6_IT	C11orf80	0.182408	7.3157	1.05523	0.300749	0.906683	-5.06539	1.03483
L5_IT	MRPL9	-0.228078	3.09016	-1.0555	0.300749	0.906683	-5.39023	-1.03483
L5_IT	HDAC6	-0.237985	3.28747	-1.0543	0.300751	0.906683	-5.38859	-1.03482
OPC	EML2	0.238073	4.14674	1.05323	0.300761	0.906683	-4.61035	1.0348
L5/6_NP	ST8SIA5	0.249532	7.44608	1.0561	0.300764	0.906683	-4.87371	1.0348
L5_IT	KCNF1	-0.347613	4.37369	-1.05625	0.300767	0.906683	-5.26116	-1.03479
L4_IT	FANCM	-0.385112	4.24968	-1.05726	0.300795	0.906722	-5.5992	-1.03473
OPC	ARHGEF40	0.197192	4.81804	1.054	0.300795	0.906722	-4.61009	1.03473
L2/3_IT	U2SURP	-0.118913	6.69046	-1.05803	0.3008	0.906722	-5.59018	-1.03472
VIP	RELN	-0.258736	6.97829	-1.05558	0.300832	0.9068	-4.74726	-1.03465
L2/3_IT	HNRNPA1	-0.255042	5.33072	-1.05647	0.30084	0.906803	-5.6071	-1.03463
LAMP5_LHX6	ST8SIA4	-0.253496	7.28989	-1.05198	0.300846	0.906803	-4.62036	-1.03462
L5_IT	CYP1B1-AS1	0.511121	4.04	1.05666	0.300863	0.906834	-5.13154	1.03458
LAMP5_LHX6	NAPEPLD	0.304104	5.84631	1.05003	0.300883	0.906875	-4.62996	1.03454
L5_IT	VAMP4	0.12748	4.89445	1.05649	0.300893	0.906877	-5.40544	1.03452
L2/3_IT	FOXP4	-0.419597	1.32359	-1.05689	0.300905	0.906877	-5.55883	-1.0345
LAMP5	RBMS3	-0.172003	11.0961	-1.05318	0.300907	0.906877	-5.40411	-1.03449
L6b	PAPSS1	0.203635	7.06	1.05201	0.30091	0.906877	-4.63642	1.03448
Astrocyte	GRK4	-0.196756	5.7459	-1.05275	0.30094	0.906905	-4.59757	-1.03442
SNCG	KIAA1958	0.248551	7.55448	1.05378	0.300943	0.906905	-4.70718	1.03441
L2/3_IT	GMEB2	-0.164428	2.99804	-1.056	0.300946	0.906905	-5.55464	-1.03441
OPC	ERICH3	-0.223303	4.74182	-1.0554	0.300949	0.906905	-4.61021	-1.0344
Astrocyte	ELAVL3	-0.214751	5.25304	-1.05448	0.300954	0.906905	-4.59677	-1.03439
L6_CT	VTA1	-0.21123	5.55885	-1.05432	0.300959	0.906905	-4.77107	-1.03438
Microglia	SIMC1	-0.170126	5.6604	-1.05367	0.300974	0.906914	-4.59592	-1.03435
SST	CCDC148	0.166896	6.15452	1.05558	0.300975	0.906914	-5.34208	1.03434
VIP	FARSB	0.139547	6.54379	1.05331	0.300991	0.906915	-4.71375	1.03431
PVALB_ChC	GUK1	-0.408528	5.37899	-1.05126	0.300995	0.906915	-4.79833	-1.0343
L4_IT	ZFAND3	0.184922	8.31474	1.05715	0.300996	0.906915	-5.82117	1.0343
Astrocyte	UVRAG	0.125824	6.84226	1.05302	0.301021	0.906919	-4.59788	1.03425
Astrocyte	EIF1B	-0.320021	4.82483	-1.05422	0.301025	0.906919	-4.59321	-1.03424
SST	CAMTA2	-0.346284	4.04253	-1.05097	0.301031	0.906919	-5.21109	-1.03423
L2/3_IT	DAD1	-0.213552	3.78914	-1.05747	0.301031	0.906919	-5.59423	-1.03422
L6b	ATP9B	0.206267	6.94842	1.05029	0.301038	0.906919	-4.63575	1.03421
PVALB_ChC	SUZ12	-0.2646	5.65061	-1.04844	0.301043	0.906919	-4.81908	-1.0342
PVALB	SLC25A38	-0.217191	3.08809	-1.05485	0.301054	0.906919	-5.18405	-1.03418
L4_IT	SUV39H2	-0.460446	3.67355	-1.0542	0.301056	0.906919	-5.69744	-1.03417
SNCG	ARID1A	0.252565	6.50927	1.04988	0.301056	0.906919	-4.68815	1.03417
L4_IT	UBN1	-0.250084	4.94182	-1.05574	0.301085	0.906929	-5.5052	-1.03411
OPC	KATNAL1	-0.273704	5.4373	-1.05443	0.301094	0.906929	-4.61772	-1.03409
SNCG	KIF9-AS1	-0.3337	6.71095	-1.05187	0.301097	0.906929	-4.71006	-1.03408
SST	MRPS24	-0.311044	3.7029	-1.05471	0.301102	0.906929	-5.23543	-1.03407
L4_IT	B4GALNT3	0.396048	4.27521	1.05755	0.301107	0.906929	-5.63115	1.03406
Astrocyte	RBMS3	0.16471	10.1741	1.05409	0.301118	0.906929	-4.59764	1.03404
Microglia	MFSD4B	-0.150686	6.86708	-1.05262	0.301119	0.906929	-4.59694	-1.03404
L4_IT	ARL8B	-0.283284	6.30046	-1.05606	0.301123	0.906929	-5.69322	-1.03403
OPC	FZD6	0.213411	4.26519	1.05335	0.301124	0.906929	-4.61382	1.03403
OPC	KDM2B	0.164851	5.52982	1.05382	0.301126	0.906929	-4.61508	1.03402
SST	RAD51C	-0.221811	4.23415	-1.05298	0.301135	0.906937	-5.30406	-1.034
L5/6_NP	API5	0.280936	5.66329	1.05309	0.301147	0.906943	-4.8808	1.03398
SST	GNPDA2	-0.166111	5.33944	-1.0539	0.301154	0.906943	-5.32293	-1.03396
SST	ELF2	-0.163754	6.42453	-1.05494	0.301157	0.906943	-5.30983	-1.03396
L6_IT	RNF115	0.269669	6.67155	1.05364	0.301164	0.906945	-5.08478	1.03394
PVALB	PPP1CA	-0.317955	3.29983	-1.0542	0.301183	0.906982	-5.14729	-1.0339
L6_IT	TMEM50B	-0.178599	4.78319	-1.04943	0.301201	0.907006	-5.10481	-1.03386
Oligodendrocyte	PHRF1	0.156529	4.60492	1.05385	0.301204	0.907006	-4.72411	1.03385
PVALB	EIF4A1	-0.355316	4.97453	-1.05308	0.301226	0.907017	-5.07132	-1.03381
L4_IT	PNKP	-0.396963	3.13032	-1.05539	0.301227	0.907017	-5.73171	-1.03381
OPC	ADAM23	-0.13176	7.83695	-1.05433	0.301232	0.907017	-4.62872	-1.0338
L6_IT	DNAH14	0.209154	7.01006	1.05237	0.301266	0.907017	-5.09695	1.03372
L6b	ZNF704	0.243091	7.38276	1.05315	0.301269	0.907017	-4.63165	1.03372
PVALB	INTS11	-0.277873	3.68424	-1.05405	0.301273	0.907017	-5.13505	-1.03371
LAMP5	HIF1A	-0.204629	5.85733	-1.05212	0.301279	0.907017	-5.33361	-1.03369
Oligodendrocyte	POGK	-0.166352	5.11227	-1.05399	0.301289	0.907017	-4.73999	-1.03367
OPC	SOAT1	-0.272733	4.42499	-1.05466	0.30129	0.907017	-4.60115	-1.03367
LAMP5_LHX6	RCOR3	0.200094	6.87208	1.053	0.301308	0.907017	-4.62297	1.03363
L5_IT	LCLAT1	0.146795	6.34351	1.05474	0.30131	0.907017	-5.42881	1.03363
L6b	SH3YL1	-0.277777	5.78576	-1.04964	0.301316	0.907017	-4.64142	-1.03362
PVALB_ChC	SERP1	0.246266	5.69866	1.04818	0.301325	0.907017	-4.82013	1.0336
L5/6_NP	UPF2	-0.387849	5.63725	-1.05272	0.301329	0.907017	-4.87316	-1.03359
Astrocyte	RAB11A	-0.28064	6.50354	-1.05338	0.301332	0.907017	-4.59426	-1.03358
L6b	STRBP	0.177166	8.52097	1.05225	0.301343	0.907017	-4.62991	1.03356
VIP	PIK3CA	-0.142355	7.08428	-1.05412	0.301345	0.907017	-4.72678	-1.03355
SST	ANKRD52	-0.182369	4.37541	-1.05311	0.301347	0.907017	-5.26822	-1.03355
L4_IT	ITM2B	-0.258714	8.20659	-1.05786	0.301351	0.907017	-5.80312	-1.03354
L6_CT	LNX1	-0.173008	7.17631	-1.04943	0.301352	0.907017	-4.78274	-1.03354
LAMP5_LHX6	CCDC7	0.223524	7.25319	1.05172	0.301366	0.907017	-4.63303	1.03351
Astrocyte	CWF19L1	-0.193291	4.46527	-1.05273	0.301371	0.907017	-4.59499	-1.0335
LAMP5_LHX6	SSR1	-0.208508	5.65774	-1.04843	0.301393	0.907017	-4.63107	-1.03345
L4_IT	PRDX3	-0.413901	4.3448	-1.05429	0.301393	0.907017	-5.60383	-1.03345
L6_IT	ID2	-0.29093	6.04851	-1.05579	0.301398	0.907017	-5.10736	-1.03344
VIP	NAA40	-0.207477	3.99459	-1.05409	0.301404	0.907017	-4.70575	-1.03343
Astrocyte	PRIM2	-0.187803	5.47997	-1.05265	0.301404	0.907017	-4.59719	-1.03343
L6b	RPRD1A	0.158768	6.90753	1.0502	0.301408	0.907017	-4.63044	1.03342
LAMP5_LHX6	LRRC6	0.245125	5.71314	1.05463	0.301411	0.907017	-4.6342	1.03341
L4_IT	IMMP2L	0.225352	8.57866	1.05556	0.301415	0.907017	-5.87588	1.0334
L4_IT	PI4K2B	0.359383	3.0681	1.05531	0.301422	0.907017	-5.72871	1.03339
Microglia	ZMYND11	-0.140098	7.83849	-1.05379	0.301438	0.907017	-4.59824	-1.03335
L5_IT	OSBPL5	0.211459	4.39191	1.05461	0.30144	0.907017	-5.34433	1.03335
OPC	TMEM192	0.187954	4.83984	1.0537	0.301448	0.907017	-4.61217	1.03333
L2/3_IT	PSMG2	-0.121447	5.41005	-1.05597	0.301451	0.907017	-5.57008	-1.03333
L5_IT	UVRAG	0.127828	7.20942	1.05254	0.301451	0.907017	-5.43958	1.03333
OPC	ZNF521	-0.141324	7.63592	-1.05396	0.301458	0.907017	-4.63134	-1.03331
Astrocyte	CCDC149	-0.161001	5.27458	-1.05316	0.301465	0.907017	-4.59659	-1.0333
L4_IT	LUC7L2	0.179136	7.50524	1.05549	0.301465	0.907017	-5.75848	1.0333
L4_IT	CPNE6	-0.446519	3.93558	-1.05527	0.301485	0.907056	-5.47831	-1.03325
VIP	ZNF577	0.154191	5.70763	1.05352	0.301508	0.907059	-4.70559	1.0332
L6b	KHDRBS1	0.187962	6.13354	1.04994	0.301514	0.907059	-4.63175	1.03319
PVALB	KDM6A	0.167358	6.32248	1.05225	0.30152	0.907059	-5.19787	1.03318
L4_IT	PEG3	-0.246448	6.72069	-1.05463	0.301523	0.907059	-5.79045	-1.03317
Microglia	RNF38	-0.148367	7.4862	-1.05372	0.301526	0.907059	-4.59733	-1.03317
L6_IT_CAR3	TESC	0.292806	6.99387	1.05316	0.301548	0.907059	-5.24378	1.03312
LAMP5_LHX6	CREBBP	0.173695	7.21008	1.05276	0.301548	0.907059	-4.62429	1.03312
L5/6_NP	OLA1	-0.23935	7.3463	-1.05069	0.301554	0.907059	-4.91743	-1.03311
L6b	LONRF1	-0.261238	5.78546	-1.05172	0.301555	0.907059	-4.64091	-1.0331
SST	HSPBP1	0.257432	3.89117	1.05663	0.301561	0.907059	-5.18196	1.03309
PAX6	ABI2	0.259266	7.68856	1.05006	0.301565	0.907059	-5.33153	1.03308
SST	MAEL	0.285592	3.19779	1.05426	0.301573	0.907059	-5.27927	1.03307
L5/6_NP	MOB3B	0.256677	7.05253	1.05469	0.301578	0.907059	-4.85036	1.03306
VIP	SMIM15-AS1	0.300039	3.48026	1.05264	0.301584	0.907059	-4.70015	1.03304
LAMP5	TAF3	0.201913	5.96618	1.05328	0.301588	0.907059	-5.34821	1.03303
L6_CT	NUP133	-0.201645	5.74504	-1.0523	0.301597	0.907059	-4.78074	-1.03302
LAMP5	PDZRN3	0.218086	8.89905	1.05049	0.301603	0.907059	-5.39183	1.033
OPC	NAB1	-0.158634	5.28628	-1.05173	0.30161	0.907059	-4.61885	-1.03299
L6b	SMAP1	0.172449	7.35443	1.04806	0.301614	0.907059	-4.63666	1.03298
PVALB	COPS8	-0.273581	4.63662	-1.05276	0.30162	0.907059	-5.12778	-1.03296
L5_IT	UBXN2A	0.192437	4.0947	1.05388	0.301625	0.907059	-5.43292	1.03296
L2/3_IT	TMEM11	-0.235381	2.83189	-1.05457	0.301634	0.90706	-5.54433	-1.03294
Oligodendrocyte	IFIT2	-0.260991	4.53582	-1.05403	0.301638	0.90706	-4.73101	-1.03293
L2/3_IT	FAM174C	-0.421684	2.43272	-1.05596	0.301652	0.907083	-5.53708	-1.0329
L2/3_IT	DCP1B	0.192025	4.35417	1.05613	0.301669	0.907091	-5.56354	1.03286
OPC	ACOT9	0.228541	3.41954	1.05297	0.301674	0.907091	-4.6117	1.03285
Microglia	MRPS18C	-0.340531	4.71031	-1.05124	0.301675	0.907091	-4.59559	-1.03285
OPC	LINC01535	0.18882	4.71129	1.05318	0.301688	0.907091	-4.61537	1.03282
SNCG	STX8	-0.318777	6.31123	-1.0501	0.301688	0.907091	-4.71409	-1.03282
Microglia	PTAFR	-0.199547	6.41351	-1.05318	0.3017	0.907093	-4.59618	-1.0328
SNCG	LNPEP	0.265462	6.5178	1.05039	0.301703	0.907093	-4.69951	1.03279
LAMP5_LHX6	AHR	0.264293	6.26831	1.05327	0.301709	0.907093	-4.62682	1.03278
LAMP5_LHX6	HCG18	0.198035	5.76601	1.05212	0.301715	0.907093	-4.63364	1.03276
Oligodendrocyte	TIMMDC1	-0.133296	5.48184	-1.05236	0.301733	0.907128	-4.7272	-1.03272
SNCG	ZDHHC21	0.23409	7.96944	1.05017	0.301766	0.907187	-4.70558	1.03265
L4_IT	CNTN3	0.277229	8.77601	1.0538	0.301766	0.907187	-5.88131	1.03265
L5/6_NP	OPCML	0.20022	11.6604	1.05407	0.301777	0.9072	-4.90774	1.03263
L4_IT	NFIL3	-0.289621	3.39142	-1.05379	0.301785	0.907203	-5.71283	-1.03261
VIP	POLR2B	-0.17851	5.66613	-1.05243	0.301791	0.907203	-4.68949	-1.0326
LAMP5_LHX6	CD200	-0.332021	5.40082	-1.04937	0.301799	0.907207	-4.62674	-1.03258
L5_IT	AC091138-1	0.236488	4.85365	1.04934	0.301811	0.907208	-5.47958	1.03256
LAMP5	NSF	-0.250633	7.49882	-1.05082	0.301814	0.907208	-5.38547	-1.03255
SST	PLD1	0.514754	3.3734	1.0526	0.301823	0.907208	-5.28242	1.03253
L5/6_NP	LIN28B	0.384261	5.65206	1.05009	0.301826	0.907208	-4.87713	1.03253
L6_IT	ACSL4	-0.184335	6.34548	-1.05094	0.301836	0.907219	-5.07476	-1.0325
LAMP5	STARD7	-0.208203	5.02622	-1.05061	0.301856	0.907254	-5.37313	-1.03246
L2/3_IT	AC013472-2	0.501244	1.30918	1.05503	0.301862	0.907254	-5.42862	1.03245
SST	AC104806-2	0.164485	6.08684	1.05359	0.301869	0.907254	-5.28653	1.03243
L2/3_IT	AC010491-1	0.456163	1.07589	1.05799	0.301876	0.907254	-5.47764	1.03242
PAX6	AC006305-1	0.671432	6.70969	1.05848	0.301888	0.907254	-5.33865	1.03239
OPC	ATP5F1E	-0.420207	5.63337	-1.05211	0.301891	0.907254	-4.61276	-1.03239
Oligodendrocyte	AC092924-2	0.245485	6.50682	1.05077	0.301909	0.907254	-4.74715	1.03235
L5_IT	GDAP2	0.17021	5.51344	1.05121	0.301911	0.907254	-5.42754	1.03234
OPC	DDR1	-0.23059	5.36651	-1.05394	0.301913	0.907254	-4.60795	-1.03234
L4_IT	DIS3L2	0.230967	6.57069	1.05335	0.301922	0.907254	-5.67228	1.03232
VIP	SDK2	0.265686	5.54563	1.05213	0.301923	0.907254	-4.69527	1.03232
L2/3_IT	DNAJB1	0.199305	4.01516	1.05422	0.301931	0.907254	-5.53125	1.0323
L6_IT	GPRIN3	0.49931	4.2724	1.05259	0.301934	0.907254	-4.91956	1.0323
L2/3_IT	SYCP2	0.212681	4.82725	1.05352	0.301962	0.90732	-5.61371	1.03223
PVALB	CEP350	0.11709	7.12076	1.05181	0.301973	0.90733	-5.20689	1.03221
L6_IT	SLC22A17	-0.300146	4.92051	-1.05256	0.301979	0.90733	-5.0958	-1.0322
LAMP5	STK38	0.238266	5.85931	1.04994	0.30199	0.907336	-5.38182	1.03217
L2/3_IT	UHRF1BP1	0.123476	4.96591	1.05326	0.301994	0.907336	-5.57073	1.03217
Astrocyte	POLR2H	-0.289159	4.04014	-1.05185	0.302005	0.907341	-4.59546	-1.03214
LAMP5	MOB3B	-0.194851	6.88552	-1.04933	0.302009	0.907341	-5.37196	-1.03214
LAMP5	AL589843-1	0.224807	5.13975	1.04951	0.302023	0.907364	-5.37408	1.0321
L6_IT	AL591378-1	0.187865	5.04912	1.05322	0.302041	0.907391	-5.06515	1.03207
PVALB_ChC	EXT1	0.221407	8.56315	1.05024	0.302045	0.907391	-4.85868	1.03206
L4_IT	ZGRF1	0.414293	4.0792	1.05216	0.30206	0.907416	-5.63014	1.03203
Astrocyte	INTS1	0.211504	3.90778	1.05154	0.302071	0.907424	-4.59493	1.032
L5/6_NP	RAC1	-0.288953	6.76084	-1.05601	0.302076	0.907424	-4.83742	-1.03199
L4_IT	SH3RF3	0.299557	7.56557	1.05269	0.302083	0.907425	-5.76285	1.03198
L4_IT	TMEM155	0.536751	4.493	1.05617	0.302096	0.907445	-5.56839	1.03195
OPC	CXADR	-0.185721	6.79391	-1.0523	0.302117	0.907478	-4.61864	-1.0319
L2/3_IT	SLC7A6OS	0.195153	4.00927	1.05445	0.302133	0.907478	-5.51758	1.03187
VIP	TMEM9B	-0.230918	5.00108	-1.05269	0.302141	0.907478	-4.6796	-1.03185
Microglia	PNPLA8	-0.221725	6.12286	-1.05	0.302146	0.907478	-4.59557	-1.03184
OPC	RCL1	0.172562	5.72184	1.05196	0.302147	0.907478	-4.61634	1.03184
SST	MAPK3	-0.35279	3.39538	-1.05164	0.302151	0.907478	-5.20659	-1.03183
LAMP5	ZNF75A	0.421313	4.82111	1.04634	0.302153	0.907478	-5.16837	1.03183
VIP	ETS1	-0.295902	3.73958	-1.0504	0.302162	0.907483	-4.69878	-1.03181
PVALB	MLXIP	0.153358	5.27381	1.05258	0.302177	0.90749	-5.18645	1.03178
L4_IT	YPEL1	0.514214	6.01463	1.05403	0.302177	0.90749	-5.39947	1.03178
L5_IT	PSD3	-0.135403	8.42711	-1.05262	0.302208	0.907541	-5.45463	-1.03171
L6_CT	MIR99AHG	-0.154312	9.15294	-1.05223	0.302216	0.907541	-4.75144	-1.03169
Astrocyte	CCDC7	0.17502	7.34427	1.05185	0.30222	0.907541	-4.59841	1.03168
L6b	OCA2	0.212071	6.48524	1.05234	0.302231	0.907541	-4.64112	1.03166
L2/3_IT	CCNG1	0.224081	3.03947	1.05268	0.302241	0.907541	-5.54773	1.03164
SST	NDUFB2	-0.22921	5.44842	-1.05186	0.302256	0.907541	-5.27944	-1.03161
L6_IT	HDAC4	0.148521	7.66881	1.05191	0.302259	0.907541	-5.07609	1.0316
VIP	WHAMM	-0.204162	4.12072	-1.04723	0.302271	0.907541	-4.69118	-1.03157
L6_IT	C1D	-0.21221	5.37127	-1.04953	0.302272	0.907541	-5.13599	-1.03157
PVALB	DZIP3	-0.101936	6.94962	-1.05243	0.302282	0.907541	-5.21389	-1.03155
Astrocyte	ZNF14	-0.307678	4.03937	-1.0499	0.302286	0.907541	-4.5964	-1.03154
SST	LINC00205	-0.214806	4.53402	-1.05219	0.302286	0.907541	-5.23334	-1.03154
L5_IT	PLPPR1	-0.470702	4.01638	-1.05332	0.302289	0.907541	-5.12678	-1.03154
L5_IT	NTRK3	-0.198284	8.07938	-1.05272	0.30229	0.907541	-5.45221	-1.03154
PVALB_ChC	CEMIP	0.408359	6.21828	1.04903	0.302301	0.907541	-4.73443	1.03151
L6_IT_CAR3	AKAP13	0.18012	6.82063	1.05133	0.302306	0.907541	-5.269	1.0315
L6_CT	KCND3	0.161938	6.93787	1.05306	0.302307	0.907541	-4.79812	1.0315
L4_IT	VEGFD	-0.363498	2.93962	-1.05254	0.302314	0.907543	-5.81449	-1.03148
SST	RAB26	-0.27422	3.38113	-1.05331	0.302332	0.907558	-5.20734	-1.03145
L6b	TRANK1	-0.281318	5.91772	-1.04772	0.302332	0.907558	-4.63598	-1.03144
PVALB_ChC	TRIM33	0.175975	7.0776	1.04986	0.302345	0.907577	-4.8405	1.03142
OPC	PODXL2	-0.179088	5.01252	-1.05095	0.302363	0.907598	-4.614	-1.03138
Microglia	UBE3D	-0.212947	6.82948	-1.04733	0.302365	0.907598	-4.59926	-1.03137
Oligodendrocyte	USO1	-0.153374	6.68137	-1.05298	0.302378	0.907608	-4.73753	-1.03135
L6_IT_CAR3	SIDT1	-0.456318	6.5741	-1.05052	0.302387	0.907608	-5.26377	-1.03133
OPC	LRRC40	-0.170753	5.63223	-1.04986	0.302395	0.907608	-4.61507	-1.03131
PVALB	SLC22A14	0.182534	3.57302	1.05212	0.302395	0.907608	-5.22212	1.03131
PVALB_ChC	STIM1	0.21978	6.41642	1.04544	0.30241	0.90761	-4.84862	1.03128
PVALB	CINP	-0.284368	3.73515	-1.05124	0.302414	0.90761	-5.12564	-1.03127
PVALB_ChC	ATP5IF1	-0.309231	5.90143	-1.0495	0.302416	0.90761	-4.77948	-1.03127
SST	TAOK3	0.111357	7.08393	1.05235	0.302428	0.907627	-5.33096	1.03124
L5_IT	IFFO2	0.189467	3.75983	1.04971	0.302455	0.907688	-5.40016	1.03118
LAMP5_LHX6	MARK3	-0.16692	7.559	-1.04984	0.302475	0.907712	-4.62652	-1.03114
L6_IT	KIF5A	-0.191222	6.5984	-1.04971	0.302485	0.907712	-5.08941	-1.03112
L6_CT	ARFIP1	-0.229037	5.58634	-1.04962	0.302493	0.907712	-4.78427	-1.0311
LAMP5_LHX6	SRSF2	0.267158	5.41749	1.04993	0.302496	0.907712	-4.62541	1.0311
OPC	FYN	0.155933	9.6105	1.04955	0.302496	0.907712	-4.63459	1.0311
L6_IT	CLSTN3	-0.152111	6.01002	-1.05085	0.302508	0.907718	-5.08578	-1.03107
L5_IT	MAP2K2	-0.239243	4.80278	-1.05127	0.302512	0.907718	-5.36997	-1.03106
L4_IT	PCED1B	0.621741	5.0698	1.05222	0.302523	0.907718	-5.62153	1.03104
Microglia	CRYZL1	-0.323712	5.77726	-1.04914	0.302527	0.907718	-4.59514	-1.03103
L5_IT	MAMDC2-AS1	0.315455	4.022	1.05169	0.302541	0.907718	-5.41656	1.031
LAMP5_LHX6	AC008269-1	-0.227606	7.11082	-1.05043	0.302543	0.907718	-4.62808	-1.031
L2/3_IT	PPAN	-0.228125	2.70927	-1.05281	0.302546	0.907718	-5.51549	-1.03099
L2/3_IT	NDUFV3	-0.153616	5.43839	-1.05304	0.302558	0.907718	-5.56226	-1.03096
PVALB	FBXO34	0.12725	6.99128	1.05204	0.302566	0.907718	-5.20196	1.03095
SST	CDIP1	-0.223234	4.87342	-1.04969	0.302596	0.907718	-5.28015	-1.03088
L4_IT	ATAD1	-0.192884	6.59421	-1.0523	0.302596	0.907718	-5.72682	-1.03088
L5_IT	PPP2R1A	-0.19655	5.36928	-1.0523	0.302597	0.907718	-5.33013	-1.03088
PVALB	POT1	0.138812	6.03441	1.0528	0.3026	0.907718	-5.20871	1.03087
VIP	CCDC148	0.239579	5.60221	1.05109	0.302604	0.907718	-4.71829	1.03086
L6_IT	MIR222HG	0.186021	6.47905	1.05056	0.302608	0.907718	-5.08922	1.03086
Microglia	WDR36	0.214409	5.47286	1.05102	0.302613	0.907718	-4.59415	1.03085
L6b	MIR4500HG	-0.218377	7.18224	-1.0477	0.302622	0.907718	-4.64564	-1.03083
L6_IT	LRPAP1	-0.311769	4.92877	-1.05032	0.302633	0.907718	-5.09516	-1.0308
Oligodendrocyte	SCRG1	-0.303238	4.49038	-1.05097	0.302649	0.907718	-4.72229	-1.03077
L5/6_NP	MGA	-0.265014	6.18844	-1.052	0.302652	0.907718	-4.86179	-1.03076
L2/3_IT	JPH4	0.13457	6.57169	1.05193	0.302667	0.907718	-5.58169	1.03073
VIP	TARBP1	0.151692	7.65073	1.05117	0.302691	0.907718	-4.73083	1.03068
SST	MROH1	0.164466	5.94276	1.05042	0.302702	0.907718	-5.30613	1.03066
L2/3_IT	AGAP4	0.241441	3.65354	1.05288	0.302708	0.907718	-5.54039	1.03064
PVALB_ChC	ANKRD10	0.200859	6.2555	1.04586	0.302713	0.907718	-4.88126	1.03063
VIP	ATP10D	0.183862	5.5662	1.0507	0.302723	0.907718	-4.70336	1.03061
L6_CT	CDC14B	-0.232097	6.54691	-1.05033	0.302725	0.907718	-4.78759	-1.03061
L4_IT	GLT8D1	0.391809	4.42033	1.05234	0.302731	0.907718	-5.5781	1.03059
L2/3_IT	PIGH	-0.192274	2.93502	-1.05229	0.302735	0.907718	-5.61519	-1.03059
L6b	TMEM135	0.229217	7.38952	1.04678	0.302738	0.907718	-4.63434	1.03058
L4_IT	TMEM50A	-0.27661	5.837	-1.0557	0.302739	0.907718	-5.55246	-1.03058
L2/3_IT	ABCA6	-0.178291	5.08251	-1.05425	0.302757	0.907718	-5.59564	-1.03054
SST	LGALS8	-0.161644	5.21395	-1.05094	0.302758	0.907718	-5.28409	-1.03054
L5_IT	CALN1	-0.303687	6.87153	-1.05241	0.302759	0.907718	-5.39856	-1.03054
SST	AL591501-1	0.191347	6.97509	1.05175	0.302769	0.907718	-5.33541	1.03051
L2/3_IT	AC008056-2	0.35486	3.01513	1.05671	0.302771	0.907718	-5.5251	1.03051
L2/3_IT	MRPL51	-0.297668	4.19103	-1.05287	0.302783	0.907718	-5.60606	-1.03048
Oligodendrocyte	IMMP2L	0.134594	8.2749	1.0513	0.30279	0.907718	-4.72992	1.03047
L5/6_NP	BBS9	0.219707	7.81952	1.05258	0.302791	0.907718	-4.89748	1.03047
Astrocyte	AP001977-1	0.432797	4.16029	1.05011	0.302797	0.907718	-4.59514	1.03045
L5_IT	RIMS3	0.173552	5.2884	1.05127	0.302817	0.907718	-5.47685	1.03041
PVALB_ChC	CDHR3	0.332014	5.88824	1.04831	0.302822	0.907718	-4.82419	1.0304
L5_IT	TVP23A	0.211047	5.20659	1.05108	0.302829	0.907718	-5.3438	1.03039
OPC	EXTL3	0.144252	5.11751	1.05156	0.30283	0.907718	-4.61331	1.03038
OPC	AC002429-2	-0.232762	5.90212	-1.05082	0.30284	0.907718	-4.62223	-1.03036
OPC	MLF2	-0.304859	4.27603	-1.04979	0.302847	0.907718	-4.6096	-1.03035
L4_IT	POT1	0.371623	5.5717	1.05036	0.302848	0.907718	-5.4841	1.03035
L4_IT	FTX	0.203488	10.3037	1.05068	0.302849	0.907718	-5.96334	1.03034
VIP	IGLON5	0.202083	4.02505	1.05061	0.302855	0.907718	-4.6798	1.03033
L4_IT	ZMAT2	-0.471256	4.97622	-1.05511	0.302873	0.907718	-5.52064	-1.03029
Astrocyte	AL080276-2	-0.268377	3.84218	-1.04983	0.302886	0.907718	-4.59691	-1.03026
L6b	RYR3	0.239383	8.99043	1.04863	0.302887	0.907718	-4.62786	1.03026
Oligodendrocyte	EML6	-0.237773	4.50798	-1.0517	0.302889	0.907718	-4.71054	-1.03026
LAMP5	HCG18	0.208566	5.65378	1.04688	0.302893	0.907718	-5.27542	1.03025
L5_IT	ZFP30	0.177225	4.92672	1.05155	0.302896	0.907718	-5.37951	1.03024
VIP	MECR	-0.25936	3.64973	-1.04998	0.302913	0.907718	-4.6926	-1.03021
L6b	MAN2A1	-0.193435	8.56468	-1.04745	0.302913	0.907718	-4.63331	-1.03021
VIP	TBC1D7	-0.268737	4.15191	-1.05047	0.302919	0.907718	-4.68999	-1.03019
L6_IT	ZNF326	0.141833	5.87577	1.04906	0.302919	0.907718	-5.08823	1.03019
L4_IT	PIAS4	0.34088	3.79535	1.05197	0.302924	0.907718	-5.64479	1.03018
Microglia	USP14	-0.168233	6.32925	-1.04869	0.302928	0.907718	-4.59633	-1.03018
L4_IT	RAPGEF5	0.171138	9.30562	1.05112	0.302942	0.907718	-5.89822	1.03015
Astrocyte	TMEM192	-0.237644	5.00044	-1.04926	0.302944	0.907718	-4.59624	-1.03014
LAMP5	JAK1	0.167195	8.13932	1.04864	0.302955	0.907718	-5.37762	1.03012
L2/3_IT	MAPKAPK5	0.161885	5.40614	1.05181	0.302958	0.907718	-5.55064	1.03011
L2/3_IT	RAP2C	-0.421768	1.86066	-1.05163	0.302961	0.907718	-5.59585	-1.0301
SST	ADGRA3	0.239537	4.23986	1.04617	0.30298	0.907718	-5.25193	1.03006
L2/3_IT	YWHAE	-0.321842	7.26919	-1.0523	0.302982	0.907718	-5.5822	-1.03006
VIP	COPS8	-0.257397	4.74524	-1.05029	0.302994	0.907718	-4.69106	-1.03003
L6_IT_CAR3	RAP1GAP	-0.260397	6.18735	-1.04772	0.303008	0.907718	-5.27532	-1.03
L6_IT	NFASC	-0.135234	7.22296	-1.04862	0.303021	0.907718	-5.10674	-1.02998
L5_IT	CLIP2	0.235563	6.34018	1.05124	0.303023	0.907718	-5.38205	1.02997
Microglia	MFSD8	0.166602	5.51993	1.04931	0.303028	0.907718	-4.59533	1.02996
L6b	KTN1	-0.221291	7.74487	-1.04613	0.303029	0.907718	-4.63883	-1.02996
Microglia	MIF	-0.496983	6.49393	-1.04839	0.303031	0.907718	-4.59351	-1.02996
L5_IT	RDH14	-0.338757	3.91127	-1.05122	0.303051	0.907718	-5.28913	-1.02991
Oligodendrocyte	HLTF	-0.143584	6.06675	-1.05069	0.303072	0.907718	-4.74447	-1.02987
Microglia	PLEKHM1	0.265589	4.82919	1.04595	0.303074	0.907718	-4.59622	1.02986
SST	ZDHHC5	0.186014	4.27497	1.05038	0.303081	0.907718	-5.27514	1.02985
Astrocyte	SLC30A5	-0.22121	4.97904	-1.04845	0.303095	0.907718	-4.59539	-1.02982
SNCG	WDR26	0.296656	6.34049	1.04759	0.303099	0.907718	-4.70714	1.02981
L5/6_NP	C3orf70	0.267131	6.76677	1.04969	0.303113	0.907718	-4.90422	1.02978
VIP	GNL3	-0.293249	4.64608	-1.04901	0.303117	0.907718	-4.6804	-1.02977
SST	JOSD1	-0.229476	4.63893	-1.05134	0.303118	0.907718	-5.27205	-1.02977
Oligodendrocyte	SMAD7	-0.233353	4.10988	-1.05086	0.303127	0.907718	-4.74268	-1.02975
OPC	CLIC4	-0.192518	6.43233	-1.05027	0.303135	0.907718	-4.61416	-1.02973
L6_CT	CAPRIN1	-0.234932	5.7372	-1.04569	0.303137	0.907718	-4.78925	-1.02973
L4_IT	PDAP1	-0.466408	4.91737	-1.05268	0.303138	0.907718	-5.56487	-1.02973
LAMP5_LHX6	STK38L	-0.209298	5.49817	-1.04788	0.303139	0.907718	-4.63265	-1.02973
L5/6_NP	PPP3CA	-0.211456	8.50344	-1.05247	0.30315	0.907718	-4.90801	-1.0297
VIP	ACLY	-0.294972	4.46859	-1.04844	0.303157	0.907718	-4.69697	-1.02969
PVALB	CADM2	-0.146129	11.5727	-1.05046	0.303167	0.907718	-5.22134	-1.02967
L6_IT_CAR3	MAST3	-0.262782	6.06408	-1.04809	0.303195	0.907718	-5.25047	-1.02961
Astrocyte	AC005237-1	0.315678	4.26726	1.04846	0.3032	0.907718	-4.59474	1.0296
L2/3_IT	KLF3	-0.318723	1.8562	-1.05147	0.303203	0.907718	-5.60706	-1.02959
VIP	TXNL4A	-0.18981	5.80549	-1.05057	0.303207	0.907718	-4.69348	-1.02958
L6_IT	MAPK8IP3	-0.145511	6.23709	-1.04906	0.303232	0.907718	-5.10712	-1.02953
PVALB_ChC	ERI3	0.307722	5.62284	1.04391	0.303243	0.907718	-4.83543	1.0295
L2/3_IT	KLF9	-0.263346	5.46535	-1.0525	0.303245	0.907718	-5.59649	-1.0295
OPC	BLMH	0.152935	4.97361	1.0483	0.303251	0.907718	-4.6159	1.02949
PVALB	CLPTM1	-0.294345	4.50825	-1.04808	0.303253	0.907718	-5.12004	-1.02948
SST	LRRC20	0.267925	3.36071	1.05033	0.303258	0.907718	-5.31215	1.02947
L2/3_IT	TMEM39A	0.153131	3.70812	1.05072	0.30326	0.907718	-5.56183	1.02947
L2/3_IT	ADAM10	-0.138108	6.88667	-1.05216	0.303266	0.907718	-5.57094	-1.02946
L4_IT	B3GALNT1	0.245625	4.90866	1.05126	0.303267	0.907718	-5.53388	1.02945
SST	TTC9C	-0.260914	3.858	-1.04844	0.30327	0.907718	-5.28508	-1.02945
Oligodendrocyte	RRN3	0.157864	4.36475	1.05007	0.303271	0.907718	-4.72446	1.02944
Astrocyte	ITGAV	-0.185317	7.73661	-1.04904	0.303273	0.907718	-4.59842	-1.02944
L2/3_IT	DRAXIN	-0.380596	2.19522	-1.05129	0.303274	0.907718	-5.32328	-1.02944
PVALB	CNR1	-0.246205	5.25899	-1.05088	0.303276	0.907718	-5.15579	-1.02943
L5_IT	HECTD4	0.12898	7.89503	1.05216	0.30329	0.907718	-5.44161	1.0294
L6_CT	TXNL1	-0.265858	5.84539	-1.04541	0.303292	0.907718	-4.76819	-1.0294
SST	CASTOR2	-0.187997	5.42865	-1.0505	0.303299	0.907718	-5.22879	-1.02938
OPC	C1QBP	-0.34144	3.85258	-1.0484	0.303309	0.907718	-4.6097	-1.02936
L6_IT	SYP	-0.180444	6.58912	-1.04788	0.303325	0.907718	-5.06233	-1.02933
OPC	SATB2	-0.365734	3.59719	-1.04816	0.303345	0.907718	-4.6088	-1.02929
L2/3_IT	JAKMIP1	-0.395025	2.47275	-1.0512	0.303351	0.907718	-5.54755	-1.02927
VIP	TTLL3	0.232268	3.98014	1.04985	0.303352	0.907718	-4.68647	1.02927
VIP	TMUB2	0.206436	3.79488	1.04916	0.303372	0.907718	-4.68444	1.02923
L2/3_IT	MCF2	-0.161795	4.28826	-1.05185	0.303385	0.907718	-5.59226	-1.0292
OPC	TSC22D2	-0.165463	6.60551	-1.04774	0.303395	0.907718	-4.62405	-1.02918
VIP	RBM5	0.151263	6.31402	1.04472	0.303398	0.907718	-4.72242	1.02917
LAMP5_LHX6	MROH1	-0.277737	5.86825	-1.04718	0.303406	0.907718	-4.62978	-1.02916
Microglia	STYX	0.223896	4.9101	1.04508	0.303416	0.907718	-4.59599	1.02914
PVALB	PPM1A	-0.147323	6.92272	-1.04997	0.303417	0.907718	-5.2032	-1.02913
SNCG	FBXL17	0.226331	9.339	1.04745	0.303422	0.907718	-4.71759	1.02912
VIP	VIP	-0.293805	9.18675	-1.04952	0.303425	0.907718	-4.74203	-1.02912
L5_IT	HNRNPA1	-0.246658	5.51725	-1.05084	0.303435	0.907718	-5.44233	-1.02909
SST	PLXDC2	-0.34121	5.5612	-1.04966	0.303437	0.907718	-5.25331	-1.02909
OPC	NUP155	0.213167	4.45702	1.04843	0.303442	0.907718	-4.61237	1.02908
L2/3_IT	EEFSEC	0.17142	4.85925	1.0499	0.303445	0.907718	-5.60086	1.02907
SST	POLR2B	-0.188474	5.28936	-1.04902	0.303459	0.907718	-5.27046	-1.02904
L5/6_NP	CACNG8	0.347262	5.99819	1.04999	0.303461	0.907718	-4.85438	1.02904
Microglia	GPR183	0.321043	7.05353	1.04963	0.303468	0.907718	-4.59938	1.02902
L2/3_IT	ZNF770	-0.257172	5.21646	-1.05028	0.303468	0.907718	-5.59141	-1.02902
L6b	KDM4B	-0.227736	6.33194	-1.04519	0.303475	0.907718	-4.63144	-1.02901
L5_IT	GIGYF2	0.120841	7.05801	1.05092	0.303477	0.907718	-5.4336	1.02901
Microglia	SAMD9	0.224167	5.00748	1.04922	0.303483	0.907718	-4.5968	1.02899
OPC	NARS2	0.152928	5.56959	1.0487	0.303489	0.907718	-4.62032	1.02898
L2/3_IT	AC135782-1	-0.365372	3.3125	-1.05033	0.303505	0.907718	-5.56945	-1.02895
OPC	PPP1R10	-0.187104	5.79534	-1.04805	0.303523	0.907718	-4.62112	-1.02891
PVALB	SOS2	0.134333	6.71954	1.0496	0.303524	0.907718	-5.19022	1.0289
VIP	CLHC1	0.225626	5.40394	1.04967	0.303525	0.907718	-4.7187	1.0289
LAMP5_LHX6	PKIA	0.210882	6.31847	1.04753	0.303529	0.907718	-4.62433	1.0289
PVALB_ChC	MRPS30-DT	-0.215553	5.99942	-1.04473	0.303552	0.907718	-4.87079	-1.02885
VIP	EIF1	-0.312884	6.73319	-1.04925	0.303553	0.907718	-4.70997	-1.02884
Oligodendrocyte	CYB561D2	-0.367882	3.30123	-1.04493	0.303567	0.907718	-4.75977	-1.02881
PVALB	PDAP1	-0.303927	4.81177	-1.04898	0.303595	0.907718	-5.12732	-1.02875
L6_IT	KMT5A	0.264412	4.57882	1.04743	0.303601	0.907718	-5.06598	1.02874
L4_IT	P2RY12	0.418595	3.52551	1.04956	0.303603	0.907718	-5.67787	1.02874
LAMP5	ZNF827	-0.180436	6.91255	-1.04681	0.303613	0.907718	-5.37848	-1.02872
L2/3_IT	C5orf30	0.161442	5.83883	1.04998	0.303614	0.907718	-5.58869	1.02871
VIP	XPO5	0.183253	4.84405	1.04893	0.303622	0.907718	-4.68826	1.0287
L6_CT	YWHAZ	-0.179172	7.81723	-1.04825	0.303623	0.907718	-4.76193	-1.0287
Astrocyte	PDS5A	0.173009	7.06547	1.0479	0.303623	0.907718	-4.59869	1.02869
PVALB_ChC	SCYL2	0.262366	5.89719	1.04459	0.303625	0.907718	-4.85656	1.02869
L6_IT	SLC30A4	0.192874	4.8332	1.04618	0.30363	0.907718	-5.12643	1.02868
L6_IT_CAR3	TAB2	0.20705	7.01591	1.04742	0.303632	0.907718	-5.24146	1.02868
L6b	CDH2	-0.210907	9.37982	-1.04479	0.303633	0.907718	-4.63383	-1.02867
LAMP5	ACER3	0.193022	6.33916	1.04668	0.30364	0.907718	-5.32365	1.02866
OPC	HES5	0.509058	3.88818	1.04971	0.303641	0.907718	-4.61023	1.02866
L5_IT	NSMCE3	-0.272824	3.62117	-1.05119	0.303645	0.907718	-5.41662	-1.02865
SST	KLF3	0.287029	4.61549	1.04925	0.303646	0.907718	-5.2703	1.02865
L4_IT	HMGN1	0.338025	5.56181	1.05077	0.30365	0.907718	-5.46051	1.02864
L2/3_IT	AC012615-1	0.335278	1.84376	1.05016	0.303656	0.907718	-5.57575	1.02863
Microglia	RAP1A	-0.164613	9.17921	-1.04902	0.303659	0.907718	-4.59909	-1.02862
Astrocyte	VPS33A	-0.305395	3.89127	-1.0453	0.303664	0.907718	-4.59698	-1.02861
OPC	TRIL	-0.34829	3.34925	-1.04941	0.303665	0.907718	-4.6125	-1.02861
Oligodendrocyte	OTUD7B	-0.131599	7.66265	-1.04763	0.303665	0.907718	-4.73178	-1.0286
OPC	MAPKAPK2	-0.254741	3.97324	-1.04769	0.303685	0.907718	-4.60909	-1.02856
L5_IT	PIP5K1B	-0.215486	5.76605	-1.05054	0.303688	0.907718	-5.29957	-1.02856
Oligodendrocyte	HDAC11	0.112112	5.55549	1.04933	0.303707	0.907718	-4.74143	1.02852
L2/3_IT	ENTPD7	0.163283	3.58589	1.05135	0.303712	0.907718	-5.5262	1.02851
L6_IT_CAR3	PPP1R7	0.265793	5.8132	1.04764	0.303718	0.907718	-5.27438	1.02849
Microglia	CAMKK2	0.245379	5.40543	1.04811	0.303726	0.907718	-4.59612	1.02848
L6_IT_CAR3	RAB7A	-0.2229	6.67738	-1.04452	0.303728	0.907718	-5.24116	-1.02847
L6_IT	NBAS	-0.143717	7.88946	-1.04749	0.303728	0.907718	-5.09294	-1.02847
OPC	POMK	0.185727	3.3742	1.0491	0.303733	0.907718	-4.61405	1.02846
Oligodendrocyte	ZNF189	-0.124172	6.54831	-1.04914	0.303744	0.907718	-4.73772	-1.02844
PVALB	PEBP4	-0.202371	4.23244	-1.04919	0.303745	0.907718	-5.20877	-1.02844
L2/3_IT	EEF1G	-0.324708	4.88772	-1.05044	0.303751	0.907718	-5.58309	-1.02842
SNCG	SCN1A	0.267964	8.27429	1.04703	0.303753	0.907718	-4.70862	1.02842
PVALB	CTSF	-0.358427	3.99626	-1.04947	0.303775	0.907718	-5.10565	-1.02837
Astrocyte	SERPINI2	0.317326	5.52007	1.04808	0.303777	0.907718	-4.60315	1.02837
OPC	UBA1	-0.160141	5.19334	-1.04841	0.303804	0.907718	-4.6134	-1.02831
L4_IT	MRPL40	-0.486094	3.03675	-1.05139	0.303822	0.907718	-5.72875	-1.02827
Astrocyte	CCS	-0.224825	5.22292	-1.04754	0.30383	0.907718	-4.59819	-1.02825
PVALB	STAU1	0.140122	6.00907	1.04713	0.303838	0.907718	-5.18399	1.02824
L6_IT_CAR3	DHX36	0.194892	6.8655	1.04453	0.303839	0.907718	-5.25605	1.02823
SST	PPP1R3F	-0.28954	3.44443	-1.04861	0.303839	0.907718	-5.33615	-1.02823
VIP	SYT3	0.385456	3.80208	1.04618	0.303852	0.907718	-4.67447	1.02821
Microglia	U2SURP	0.137959	7.22582	1.04755	0.303867	0.907718	-4.59751	1.02818
L6b	ACVR1B	0.212913	5.91346	1.0442	0.303874	0.907718	-4.63184	1.02816
Microglia	HEATR6	-0.310854	4.83395	-1.04616	0.303881	0.907718	-4.5961	-1.02815
L2/3_IT	ATP5MPL	-0.291577	6.15995	-1.04986	0.303881	0.907718	-5.61769	-1.02815
L2/3_IT	TESK1	-0.321799	2.17677	-1.0514	0.303884	0.907718	-5.47965	-1.02814
VIP	ERH	-0.219348	4.85308	-1.04855	0.303887	0.907718	-4.68673	-1.02813
Oligodendrocyte	TSC2	0.1125	5.03474	1.04837	0.303887	0.907718	-4.73767	1.02813
Oligodendrocyte	MMP24OS	-0.166562	4.93964	-1.04608	0.303895	0.907718	-4.7206	-1.02812
L5_IT	CCDC30	0.156227	6.32398	1.04917	0.3039	0.907718	-5.44297	1.02811
LAMP5	HNRNPD	-0.159274	6.64445	-1.04613	0.30391	0.907718	-5.37189	-1.02808
PVALB	GALNT8	0.13723	6.24068	1.04744	0.303921	0.907718	-5.18	1.02806
PVALB	PMVK	0.270836	3.49449	1.04802	0.303923	0.907718	-5.13904	1.02806
OPC	ATP5MF	-0.463685	4.34784	-1.04701	0.303924	0.907718	-4.60738	-1.02806
Microglia	COX7A2L	-0.30543	5.04822	-1.04777	0.30393	0.907718	-4.59495	-1.02804
Oligodendrocyte	SEMA4C	0.211294	4.39452	1.04888	0.303933	0.907718	-4.73533	1.02804
Astrocyte	TXNDC16	-0.203634	5.81988	-1.04765	0.303933	0.907718	-4.59552	-1.02804
L5_IT	AC093523-1	0.196476	5.9205	1.04949	0.303934	0.907718	-5.45289	1.02803
Microglia	GRIPAP1	0.388735	5.05839	1.04736	0.303934	0.907718	-4.59487	1.02803
Oligodendrocyte	SCP2	-0.20458	5.48598	-1.0446	0.303937	0.907718	-4.75673	-1.02803
PVALB	MIR762HG	0.247061	3.52484	1.04399	0.303947	0.907718	-5.15895	1.02801
OPC	IFT81	0.132921	5.79423	1.048	0.303951	0.907718	-4.6215	1.028
OPC	CNKSR2	-0.144689	7.33487	-1.04647	0.303955	0.907718	-4.62772	-1.02799
PVALB	KCNK1	-0.217906	5.63298	-1.04848	0.303957	0.907718	-5.19692	-1.02798
VIP	CFL1	-0.267724	6.13143	-1.04961	0.303962	0.907718	-4.69241	-1.02797
SST	BCOR	0.331241	3.56956	1.05031	0.303962	0.907718	-5.24061	1.02797
LAMP5	TGFB2	-0.29462	5.50645	-1.04652	0.303963	0.907718	-5.47689	-1.02797
L5/6_NP	NAA16	0.244555	6.39819	1.05137	0.303965	0.907718	-4.87259	1.02797
Oligodendrocyte	SEC31B	0.188605	3.91804	1.0463	0.303984	0.907718	-4.74238	1.02793
L4_IT	PGM3	0.289541	4.79231	1.04912	0.304001	0.907718	-5.56487	1.02789
L2/3_IT	EDDM13	0.295301	2.13863	1.05158	0.304011	0.907718	-5.54179	1.02787
Oligodendrocyte	PDE1A	0.256105	9.7237	1.04975	0.304019	0.907718	-4.72486	1.02785
L6_IT	FAM81A	-0.176651	6.52131	-1.04782	0.304021	0.907718	-5.13806	-1.02785
PVALB_ChC	SYN1	0.202194	5.55027	1.04528	0.304021	0.907718	-4.81097	1.02785
L2/3_IT	AL021918-5	0.338651	2.3873	1.0498	0.304026	0.907718	-5.51921	1.02784
L5/6_NP	ANKRD30BL	0.381146	7.53571	1.05147	0.304038	0.907718	-4.77797	1.02781
OPC	PDGFRA	-0.119152	9.71833	-1.0493	0.30405	0.907718	-4.6343	-1.02779
LAMP5_LHX6	CNOT2	0.208617	7.10685	1.04561	0.304059	0.907718	-4.62909	1.02777
SNCG	TRPC1	0.230551	7.32795	1.04633	0.304067	0.907718	-4.71223	1.02775
VIP	ABLIM3	0.185719	5.50598	1.04778	0.304067	0.907718	-4.713	1.02775
L6b	LARS	-0.207079	6.18905	-1.04427	0.304075	0.907718	-4.64074	-1.02773
VIP	SYTL2	0.25956	4.94308	1.04815	0.304083	0.907718	-4.69904	1.02772
LAMP5_LHX6	FAM135A	0.191386	7.63655	1.0453	0.304088	0.907718	-4.62713	1.02771
L2/3_IT	TXNL4B	-0.154097	2.82332	-1.04937	0.304089	0.907718	-5.68858	-1.0277
L4_IT	C11orf49	0.262015	7.22591	1.05034	0.304099	0.907718	-5.67526	1.02768
OPC	MRPL3	-0.163265	5.63094	-1.04639	0.3041	0.907718	-4.61741	-1.02768
L4_IT	ATG5	0.216543	6.36085	1.05015	0.304102	0.907718	-5.64033	1.02768
L2/3_IT	LINGO2	0.248394	10.7819	1.04982	0.304111	0.907718	-5.56237	1.02766
Astrocyte	ATF1	-0.176368	4.8481	-1.04736	0.304117	0.907718	-4.59726	-1.02764
L2/3_IT	GALNT18	0.249238	7.96171	1.0495	0.304121	0.907718	-5.5777	1.02764
SST	PCDH17	-0.310771	6.11324	-1.04853	0.304125	0.907718	-5.28661	-1.02763
PVALB	NFAT5	0.127291	7.57349	1.04795	0.304128	0.907718	-5.21571	1.02762
L4_IT	P3H1	0.274794	3.24735	1.04893	0.304133	0.907718	-5.74664	1.02761
L2/3_IT	SAFB	-0.151056	5.45535	-1.04918	0.304133	0.907718	-5.56826	-1.02761
L6_IT	SUN1	0.145005	6.5716	1.04661	0.304138	0.907718	-5.09049	1.0276
VIP	CDC7	0.157628	4.66692	1.0478	0.304143	0.907718	-4.70877	1.02759
Astrocyte	TRIM47	-0.319242	4.28035	-1.04724	0.30415	0.907718	-4.59517	-1.02757
VIP	ALG5	0.195884	4.97836	1.04721	0.304158	0.907718	-4.69437	1.02756
L6_IT_CAR3	MICAL3	-0.208673	7.75983	-1.04579	0.304162	0.907718	-5.23669	-1.02755
L6_IT	POM121C	-0.170966	5.38031	-1.04508	0.304167	0.907718	-5.13387	-1.02754
OPC	POM121C	0.19514	4.83804	1.04685	0.304173	0.907718	-4.6118	1.02753
SNCG	KIF5C	0.258864	8.33965	1.04536	0.304178	0.907718	-4.70702	1.02751
LAMP5	MAP9	-0.229565	6.30869	-1.04561	0.304181	0.907718	-5.34876	-1.02751
L6_IT_CAR3	PLPPR5	0.288148	6.35209	1.04594	0.304183	0.907718	-5.22716	1.0275
L6_CT	APBA1	0.20268	7.03356	1.0468	0.304188	0.907718	-4.76639	1.02749
OPC	LOXL3	-0.193775	3.99448	-1.04688	0.30419	0.907718	-4.60987	-1.02749
Oligodendrocyte	BASP1	-0.524077	5.16383	-1.04575	0.3042	0.907718	-4.70056	-1.02747
LAMP5_LHX6	YWHAB	-0.335878	7.37403	-1.04676	0.304203	0.907718	-4.62243	-1.02746
LAMP5	MMD2	0.28057	5.55787	1.0457	0.304219	0.907723	-5.27095	1.02743
VIP	EXOSC1	0.212468	4.29288	1.04593	0.304222	0.907723	-4.71252	1.02742
PAX6	DYNC2H1	0.267867	7.05007	1.05328	0.30423	0.907723	-5.31486	1.0274
L2/3_IT	MAP3K1	0.212404	3.45927	1.04712	0.304231	0.907723	-5.61176	1.0274
VIP	KDELR2	-0.360156	4.06778	-1.04536	0.304246	0.907727	-4.67411	-1.02737
L4_IT	RNF180	0.273178	6.0412	1.04894	0.304256	0.907727	-5.65756	1.02735
L6_CT	DPH6	0.236131	6.51125	1.04766	0.304258	0.907727	-4.77459	1.02735
L5_IT	FAM234A	0.240254	4.02699	1.04918	0.304259	0.907727	-5.39227	1.02734
L6_IT_CAR3	JMY	0.22944	6.22175	1.04542	0.304267	0.907733	-5.2876	1.02733
SST	FNDC5	-0.378524	3.63215	-1.04677	0.304282	0.907739	-5.21308	-1.02729
SST	CPNE8	0.1742	6.66896	1.04843	0.304285	0.907739	-5.30696	1.02729
Microglia	SMG7	-0.1912	6.89457	-1.04746	0.304293	0.907739	-4.5966	-1.02727
L5_IT	AL450352-1	0.482761	5.61675	1.05685	0.3043	0.907739	-5.26451	1.02726
SNCG	MICU2	-0.31759	6.9446	-1.04667	0.304308	0.907739	-4.72384	-1.02724
L4_IT	PCDH17	-0.383053	5.14161	-1.04918	0.304309	0.907739	-5.78209	-1.02724
Oligodendrocyte	GARS-DT	-0.119124	6.89335	-1.04545	0.304315	0.907739	-4.74108	-1.02722
Astrocyte	CORO1C	0.230039	5.02516	1.04565	0.304338	0.90775	-4.59702	1.02717
OPC	ZNF491	-0.271149	3.60444	-1.04698	0.304368	0.90775	-4.61181	-1.02711
L5_IT	TSNARE1	0.181131	4.75235	1.04807	0.304372	0.90775	-5.44397	1.0271
Astrocyte	B3GAT3	-0.274294	4.37883	-1.04686	0.304378	0.90775	-4.59516	-1.02709
Microglia	NTRK2	-0.581877	4.97318	-1.0473	0.304379	0.90775	-4.59385	-1.02709
L4_IT	GRSF1	0.284851	5.29727	1.04773	0.304384	0.90775	-5.51075	1.02708
PVALB_ChC	FNIP2	0.265791	5.59785	1.04111	0.304389	0.90775	-4.85829	1.02707
LAMP5_LHX6	DHRSX	-0.241322	5.77077	-1.04227	0.304398	0.90775	-4.63058	-1.02705
OPC	SLC38A7	-0.287777	3.17361	-1.04331	0.304417	0.90775	-4.61836	-1.02701
OPC	P4HA3	-0.322284	3.09138	-1.04743	0.304417	0.90775	-4.61254	-1.02701
L2/3_IT	RBX1	-0.170445	5.79155	-1.04786	0.30444	0.90775	-5.57681	-1.02696
PAX6	SUMF1	0.379969	7.1083	1.04883	0.304442	0.90775	-5.33149	1.02695
L4_IT	VAPA	-0.205659	7.14536	-1.04974	0.304444	0.90775	-5.74041	-1.02695
PVALB_ChC	CAPZB	0.203519	6.439	1.04428	0.304459	0.90775	-4.79906	1.02692
L6_IT_CAR3	PLCL1	0.259815	9.02838	1.04613	0.304471	0.90775	-5.20393	1.02689
OPC	IL1RAP	-0.169233	8.30558	-1.04739	0.304483	0.90775	-4.63448	-1.02687
L2/3_IT	RAD23A	-0.279805	4.56672	-1.04778	0.304486	0.90775	-5.59499	-1.02686
L6_IT	LINC00511	-0.198409	5.39195	-1.04678	0.304498	0.90775	-5.13628	-1.02684
L4_IT	XPC	-0.283175	4.55093	-1.04863	0.304505	0.90775	-5.57639	-1.02682
L6_IT	OIP5-AS1	-0.230203	6.09795	-1.05666	0.304508	0.90775	-5.10714	-1.02681
Microglia	DCAF16	-0.306251	4.8354	-1.04266	0.30451	0.90775	-4.59757	-1.02681
L4_IT	RBBP8	0.284818	4.5281	1.04728	0.304521	0.90775	-5.61349	1.02679
L6_IT_CAR3	GOLGB1	-0.241301	6.87729	-1.04536	0.304531	0.90775	-5.23622	-1.02677
Oligodendrocyte	SRSF5	0.139774	7.00292	1.04673	0.304531	0.90775	-4.7441	1.02676
OPC	CADPS2	0.1526	7.16228	1.0475	0.304533	0.90775	-4.62744	1.02676
LAMP5_LHX6	KCNB1	-0.200158	6.68012	-1.04456	0.304538	0.90775	-4.63115	-1.02675
L5_IT	VAV2	0.207145	4.47314	1.04862	0.304544	0.90775	-5.36795	1.02674
OPC	L3MBTL3	-0.228678	4.00473	-1.05145	0.304547	0.90775	-4.60715	-1.02673
OPC	PAAF1	0.150061	5.24164	1.04498	0.304548	0.90775	-4.61656	1.02673
L5/6_NP	PACSIN1	0.328789	5.88712	1.04467	0.304554	0.90775	-4.88591	1.02672
PVALB	CTPS1	0.242535	4.06516	1.04733	0.304555	0.90775	-5.2212	1.02671
Pericyte	PITPNC1	-0.447852	9.44539	-1.04292	0.304562	0.90775	-4.59355	-1.0267
LAMP5_LHX6	LINC02389	0.346879	5.94794	1.04565	0.304566	0.90775	-4.63465	1.02669
OPC	SCARB2	-0.14278	7.39442	-1.047	0.304576	0.90775	-4.62975	-1.02667
PVALB	SLC46A3	-0.213593	3.74218	-1.04761	0.30459	0.90775	-5.22378	-1.02664
Oligodendrocyte	BLOC1S2	-0.21333	3.99175	-1.04483	0.304591	0.90775	-4.72813	-1.02664
L5_IT	NHLRC2	-0.136998	5.52497	-1.04564	0.304597	0.90775	-5.45026	-1.02662
L4_IT	AC019330-1	-0.566093	5.18194	-1.04768	0.304599	0.90775	-5.54919	-1.02662
L6_IT	TM7SF3	-0.141003	6.14758	-1.04374	0.304619	0.90775	-5.13542	-1.02658
Microglia	ZNF75A	0.36818	4.71004	1.04206	0.304623	0.90775	-4.59696	1.02657
SST	SLC43A2	-0.294883	4.41283	-1.04718	0.304625	0.90775	-5.24749	-1.02657
Oligodendrocyte	ABHD15-AS1	0.155303	4.59218	1.04464	0.304627	0.90775	-4.74862	1.02656
SNCG	ARHGAP12	0.288376	6.38372	1.04669	0.30463	0.90775	-4.68598	1.02656
L4_IT	TRMT9B	0.204258	7.41684	1.0493	0.304636	0.90775	-5.76432	1.02654
SST	TBC1D12	0.161234	5.92987	1.04775	0.304636	0.90775	-5.32172	1.02654
PVALB	AC009899-1	0.196013	6.36552	1.04675	0.304652	0.90775	-5.19509	1.02651
L6_IT	AC104781-2	-0.365942	4.23307	-1.04684	0.304662	0.90775	-5.13332	-1.02649
Microglia	GAA	0.217831	5.79842	1.04658	0.304663	0.90775	-4.59657	1.02649
L6_IT	CHIC1	0.133693	6.36498	1.04869	0.304664	0.90775	-5.11382	1.02648
L6b	ICA1L	0.176958	7.54657	1.04449	0.304688	0.90775	-4.63237	1.02643
VIP	ICK	-0.177539	4.67846	-1.04465	0.304696	0.90775	-4.70347	-1.02641
L6_IT_CAR3	SRSF5	-0.230468	6.20959	-1.04644	0.304698	0.90775	-5.23937	-1.02641
OPC	AIDA	0.208234	4.84383	1.04544	0.304707	0.90775	-4.61715	1.02639
Microglia	PGM2	0.20237	5.15491	1.04686	0.30471	0.90775	-4.59743	1.02639
OPC	AC012213-1	-0.303343	3.10606	-1.04249	0.304713	0.90775	-4.62128	-1.02638
Astrocyte	FKBP9	0.194448	5.11241	1.04564	0.304729	0.90775	-4.59643	1.02634
Astrocyte	TSPAN9	-0.238766	4.53725	-1.04494	0.304733	0.90775	-4.59646	-1.02634
LAMP5	IL1RAPL1	0.144478	12.3252	1.04469	0.304738	0.90775	-5.4098	1.02633
L4_IT	TAF10	-0.404187	3.53176	-1.05087	0.304738	0.90775	-5.66198	-1.02633
L4_IT	TRIM52	-0.240505	4.03876	-1.04878	0.304746	0.90775	-5.65656	-1.02631
L6_IT_CAR3	AK5	0.241095	9.95023	1.04569	0.304752	0.90775	-5.20001	1.0263
PVALB	BANP	0.14796	5.02893	1.05008	0.304753	0.90775	-5.2496	1.02629
L5_IT	SFXN4	-0.175747	4.19395	-1.04559	0.304766	0.90775	-5.42948	-1.02627
Microglia	ZNF264	0.30331	4.84407	1.04528	0.304781	0.90775	-4.59538	1.02623
Oligodendrocyte	WSCD1	-0.207621	4.21943	-1.04756	0.304784	0.90775	-4.75322	-1.02623
VIP	ABHD6	0.16937	5.38729	1.04543	0.304785	0.90775	-4.69099	1.02623
L4_IT	IER3IP1	-0.311488	4.37199	-1.04777	0.304798	0.90775	-5.59769	-1.0262
L2/3_IT	KHDRBS3	-0.180136	9.22116	-1.04707	0.304801	0.90775	-5.58536	-1.02619
L6_IT	CWC27	0.271179	6.71195	1.04756	0.304807	0.90775	-5.11009	1.02618
L6b	NRG3	0.172221	12.217	1.04541	0.304814	0.90775	-4.62905	1.02616
L5/6_NP	RDX	-0.372615	5.65932	-1.0479	0.30482	0.90775	-4.88159	-1.02615
L5_IT	IQSEC1	0.138385	7.99654	1.04522	0.304831	0.90775	-5.46244	1.02613
SST	B3GAT1	0.36908	3.46485	1.0479	0.304838	0.90775	-5.28293	1.02611
L6_IT_CAR3	WDR37	0.201149	6.42077	1.04429	0.304841	0.90775	-5.24479	1.02611
L2/3_IT	RBM14	0.160025	4.45668	1.04749	0.304841	0.90775	-5.62189	1.02611
PVALB	FAM228A	0.239498	3.59805	1.04694	0.304847	0.90775	-5.17481	1.02609
L2/3_IT	MIR181A1HG	0.29154	7.27621	1.04918	0.304848	0.90775	-5.53347	1.02609
Microglia	GYPC	0.201023	5.61216	1.04813	0.30486	0.90775	-4.59925	1.02607
OPC	BIRC2	-0.192664	5.33211	-1.04413	0.304863	0.90775	-4.61648	-1.02606
L5_IT	SLC23A2	0.121773	7.16057	1.04771	0.304871	0.90775	-5.41785	1.02604
L2/3_IT	TBL2	-0.178926	2.30912	-1.0486	0.304872	0.90775	-5.49708	-1.02604
L5/6_NP	IFNG-AS1	0.382433	9.38445	1.04714	0.304881	0.90775	-4.91865	1.02602
Oligodendrocyte	PDCD11	-0.202853	4.11688	-1.04448	0.304883	0.90775	-4.73012	-1.02602
PVALB	USP53	0.170741	5.38366	1.04514	0.304886	0.90775	-5.1955	1.02601
L5_IT	AP004608-1	0.177315	4.79106	1.04796	0.304887	0.90775	-5.40675	1.02601
L4_IT	CASC2	0.38966	4.96169	1.04651	0.304894	0.90775	-5.56012	1.026
LAMP5	VPS45	0.162799	7.14845	1.04421	0.304925	0.90775	-5.36653	1.02593
L4_IT	ARV1	-0.366777	4.20131	-1.04628	0.30493	0.90775	-5.63355	-1.02592
SST	PPIL4	-0.157464	5.60102	-1.04615	0.304933	0.90775	-5.30174	-1.02591
Oligodendrocyte	AL596218-1	0.2476	3.146	1.04747	0.304935	0.90775	-4.74805	1.02591
Astrocyte	ZFPM2	-0.18405	7.65316	-1.04514	0.304941	0.90775	-4.5989	-1.02589
VIP	ABCA2	0.270541	4.29425	1.04191	0.304943	0.90775	-4.69095	1.02589
L5/6_NP	TMEM161B	-0.280165	5.94056	-1.04601	0.304956	0.90775	-4.85469	-1.02586
PVALB	OSER1-DT	-0.199019	3.42527	-1.04687	0.304956	0.90775	-5.21598	-1.02586
VIP	MRPL30	-0.366064	3.51074	-1.04187	0.304959	0.90775	-4.70276	-1.02586
VIP	HERPUD2	0.17844	5.39705	1.04606	0.304959	0.90775	-4.70232	1.02586
Oligodendrocyte	JAZF1	-0.169132	8.24028	-1.0465	0.30496	0.90775	-4.72589	-1.02585
L6_IT	WWC3	0.158394	5.57442	1.04452	0.304976	0.90777	-5.10145	1.02582
L4_IT	LINC02223	0.66335	4.88282	1.0488	0.30498	0.90777	-5.57209	1.02581
Astrocyte	AL606923-2	0.339235	5.11881	1.04612	0.305004	0.907821	-4.6008	1.02576
L4_IT	FKBP3	-0.268	6.2873	-1.04692	0.305029	0.907846	-5.70979	-1.02571
L4_IT	DNER	-0.434479	4.92103	-1.04629	0.305029	0.907846	-5.62236	-1.02571
VIP	DAZAP2	-0.211478	4.18526	-1.04515	0.305032	0.907846	-4.69217	-1.0257
LAMP5	GPR155	-0.157858	7.43568	-1.04224	0.305049	0.90787	-5.37181	-1.02567
L6_CT	AMBRA1	0.197097	6.48059	1.04154	0.305055	0.90787	-4.79246	1.02565
L4_IT	HIST1H1E	-0.373925	3.15211	-1.04831	0.305062	0.90787	-5.74489	-1.02564
L5_IT	DIPK1B	-0.286238	3.39981	-1.04431	0.305066	0.90787	-5.3867	-1.02563
LAMP5_LHX6	ALG13	0.215899	6.44819	1.04426	0.305082	0.907889	-4.63048	1.0256
PVALB	GATD1	0.236817	3.64929	1.0465	0.305086	0.907889	-5.17635	1.02559
Oligodendrocyte	VSNL1	-0.6396	5.02599	-1.04476	0.305135	0.908016	-4.71062	-1.02548
L4_IT	PACRGL	0.23211	5.81916	1.04698	0.305154	0.908016	-5.59467	1.02544
L5/6_NP	TMEFF1	0.24655	6.96633	1.04293	0.305154	0.908016	-4.88997	1.02544
L5/6_NP	MTCH1	-0.329788	6.07415	-1.04919	0.305155	0.908016	-4.83334	-1.02544
L2/3_IT	SEC16B	0.197956	3.00327	1.04948	0.305181	0.908053	-5.70135	1.02539
LAMP5_LHX6	ELL2	0.23712	5.70259	1.04289	0.305183	0.908053	-4.63199	1.02538
L4_IT	M6PR	-0.344199	4.67572	-1.04696	0.305191	0.908053	-5.57101	-1.02536
Oligodendrocyte	XKR4	-0.438679	4.39983	-1.04563	0.305199	0.908053	-4.65328	-1.02535
PVALB_ChC	CSMD1	0.178492	10.9543	1.04203	0.305201	0.908053	-4.87178	1.02534
L6_IT	USP49	0.219521	5.47668	1.04371	0.30523	0.908091	-5.12061	1.02528
L4_IT	PNISR	0.169089	7.84737	1.05237	0.30523	0.908091	-5.77193	1.02528
VIP	KDM3B	-0.151868	5.67219	-1.04586	0.305233	0.908091	-4.70195	-1.02528
PVALB_ChC	AGBL4	0.156671	9.41244	1.04331	0.30525	0.908102	-4.87649	1.02524
SNCG	DLGAP1	0.239934	11.0115	1.0441	0.305258	0.908102	-4.70944	1.02522
PVALB	EPHA6	0.191852	10.2738	1.04595	0.305259	0.908102	-5.22865	1.02522
OPC	ROBO2	-0.452388	5.95412	-1.04626	0.305264	0.908102	-4.60311	-1.02521
L6_IT	FAM66D	0.22438	5.19099	1.04569	0.305278	0.908121	-5.16978	1.02518
L5_IT	IFRD1	0.162335	5.16815	1.04579	0.305286	0.908121	-5.4383	1.02516
L6_IT_CAR3	NEK11	0.355953	6.06318	1.04313	0.305299	0.908121	-5.27847	1.02514
L6_IT	GPCPD1	0.173103	6.09072	1.04201	0.305304	0.908121	-5.12352	1.02512
L2/3_IT	F11R	0.359906	1.808	1.04587	0.305312	0.908121	-5.47545	1.02511
Oligodendrocyte	POLB	-0.177562	4.82704	-1.04557	0.305314	0.908121	-4.71865	-1.0251
L2/3_IT	MIR646HG	-0.320571	6.02397	-1.0473	0.305323	0.908121	-5.58973	-1.02509
Microglia	IP6K1	-0.216653	6.24441	-1.04442	0.305326	0.908121	-4.59615	-1.02508
L6_IT	OTUD6B-AS1	-0.251943	4.71721	-1.04462	0.305332	0.908121	-5.14476	-1.02507
SST	FOPNL	0.219069	3.87172	1.04405	0.305336	0.908121	-5.30172	1.02506
Microglia	MAP3K20	-0.280265	5.75849	-1.04527	0.305359	0.908148	-4.59549	-1.02501
L2/3_IT	AP003355-2	-0.281124	1.87767	-1.04621	0.305361	0.908148	-5.6104	-1.025
Oligodendrocyte	GALNT1	-0.131177	6.74952	-1.04528	0.305365	0.908148	-4.72808	-1.025
SNCG	PDE10A	0.27254	9.35149	1.04434	0.305378	0.908166	-4.71229	1.02497
LAMP5	MTHFD1	0.233579	5.18078	1.04163	0.305394	0.908194	-5.29271	1.02494
LAMP5	CEPT1	0.232378	6.01522	1.04278	0.305414	0.908234	-5.32117	1.02489
L2/3_IT	IGFBP4	-0.441088	1.96815	-1.04587	0.305433	0.908236	-5.52126	-1.02485
L5_IT	MOSMO	-0.141259	6.85533	-1.04616	0.305446	0.908236	-5.43578	-1.02483
Microglia	CDKN2A	-0.247579	5.01144	-1.04508	0.30545	0.908236	-4.59608	-1.02482
Microglia	NCKAP1	-0.327802	5.14232	-1.04511	0.305455	0.908236	-4.5962	-1.02481
L2/3_IT	SYT3	-0.254665	2.66715	-1.04864	0.305462	0.908236	-5.51773	-1.02479
Astrocyte	PUM2	0.153299	7.37487	1.04032	0.305469	0.908236	-4.60093	1.02478
OPC	HNMT	-0.194714	5.36235	-1.04486	0.305471	0.908236	-4.62436	-1.02477
VIP	RSAD2	0.314801	3.55475	1.04471	0.305476	0.908236	-4.72365	1.02476
Oligodendrocyte	GSKIP	-0.351509	3.78974	-1.0428	0.305481	0.908236	-4.75552	-1.02475
L6_CT	AC021231-1	-0.299673	5.37221	-1.04678	0.305484	0.908236	-4.7917	-1.02474
VIP	DZIP1	0.123097	7.14209	1.04401	0.305487	0.908236	-4.72812	1.02474
PVALB_ChC	RABGEF1	-0.198337	7.63512	-1.04102	0.305533	0.908352	-4.84448	-1.02464
LAMP5_LHX6	EPB41L3	0.167824	8.00491	1.04442	0.305539	0.908352	-4.62798	1.02463
VIP	RRP36	-0.234855	4.24983	-1.04275	0.305549	0.908352	-4.6962	-1.02461
Astrocyte	CERS5	0.185252	5.11363	1.04327	0.305553	0.908352	-4.59647	1.0246
Oligodendrocyte	WDR61	-0.138259	5.26437	-1.0448	0.305575	0.908386	-4.74186	-1.02455
L2/3_IT	TRIM16	0.176867	3.79878	1.04574	0.305578	0.908386	-5.5754	1.02454
PVALB	PPP2R3A	0.125753	6.56796	1.04495	0.305586	0.908386	-5.19169	1.02453
LAMP5_LHX6	HSPH1	-0.356655	6.52212	-1.04355	0.30559	0.908386	-4.62844	-1.02452
L6_IT	GASK1B	0.377734	4.75095	1.04214	0.305603	0.908404	-5.11558	1.02449
L6_CT	CAPZA2	-0.1893	6.46975	-1.03985	0.305635	0.908463	-4.78091	-1.02442
Astrocyte	INPP4B	0.234212	8.02951	1.04445	0.305637	0.908463	-4.60038	1.02442
L2/3_IT	PRR7	-0.289492	3.8231	-1.04692	0.305654	0.908463	-5.53046	-1.02438
PVALB	PTPN2	0.15992	5.69093	1.04459	0.305658	0.908463	-5.20453	1.02438
Microglia	TBC1D31	-0.276189	4.91739	-1.04309	0.305663	0.908463	-4.59627	-1.02437
PVALB	CCAR2	-0.220657	3.71139	-1.04262	0.305687	0.908463	-5.17222	-1.02431
LAMP5_LHX6	ARL4C	-0.253167	7.71393	-1.04333	0.305695	0.908463	-4.62543	-1.0243
L2/3_IT	AC016074-2	-0.635243	3.83196	-1.04664	0.305698	0.908463	-5.07903	-1.02429
OPC	TIMM23	-0.212692	4.35433	-1.04219	0.305701	0.908463	-4.6097	-1.02429
L5_IT	AK2	0.183378	4.28272	1.04529	0.305709	0.908463	-5.42708	1.02427
OPC	USP8	-0.133796	6.00335	-1.04397	0.305709	0.908463	-4.61754	-1.02427
VIP	PPP1R2	-0.178358	5.83688	-1.04431	0.30571	0.908463	-4.71344	-1.02426
Astrocyte	CENPP	0.215036	5.78927	1.04388	0.305715	0.908463	-4.59929	1.02425
L5_IT	RSPO2	-0.198505	6.58416	-1.04549	0.30572	0.908463	-5.45759	-1.02424
Oligodendrocyte	ZNF354C	0.192935	4.29362	1.0417	0.305722	0.908463	-4.76592	1.02424
L2/3_IT	TSPAN9	0.23182	4.6055	1.04586	0.30574	0.908481	-5.58196	1.0242
L6_CT	YAF2	-0.17385	6.93083	-1.04122	0.305741	0.908481	-4.78056	-1.0242
L2/3_IT	TIGD1	-0.236076	2.10289	-1.04433	0.305762	0.908524	-5.55766	-1.02415
Oligodendrocyte	MRPL44	-0.237523	3.76668	-1.042	0.305773	0.908534	-4.72687	-1.02413
SNCG	LYST	0.219871	7.4886	1.04244	0.305815	0.908603	-4.71417	1.02404
SNCG	KRAS	0.40779	6.29497	1.0422	0.305815	0.908603	-4.66948	1.02404
LAMP5	HSPD1	-0.243831	6.22962	-1.04203	0.30583	0.908603	-5.31037	-1.02401
SST	CRBN	-0.11914	6.42043	-1.04297	0.305841	0.908603	-5.32796	-1.02399
L2/3_IT	USP49	-0.160127	5.47653	-1.04553	0.305848	0.908603	-5.613	-1.02397
L5_IT	AC079380-1	0.591748	2.9469	1.04698	0.305853	0.908603	-5.60224	1.02396
SST	RAPGEF4	0.138545	8.83581	1.04454	0.305856	0.908603	-5.3566	1.02396
L6b	LINC02223	0.220672	7.68521	1.04092	0.305891	0.908603	-4.63899	1.02388
L5_IT	TRIT1	0.190106	5.17386	1.04495	0.305899	0.908603	-5.38913	1.02386
L2/3_IT	TBC1D23	0.132405	5.87032	1.04554	0.305901	0.908603	-5.58628	1.02386
Microglia	CCDC186	-0.188099	5.47841	-1.04284	0.305902	0.908603	-4.59649	-1.02386
VIP	NCAM2	-0.174516	10.4769	-1.04313	0.305912	0.908603	-4.74788	-1.02384
LAMP5_LHX6	XRCC5	-0.212064	7.4877	-1.04226	0.305921	0.908603	-4.62727	-1.02382
Astrocyte	REEP5	-0.214111	5.72354	-1.04297	0.305925	0.908603	-4.59594	-1.02381
L5_IT	ZNF555	0.336621	3.05235	1.03986	0.305943	0.908603	-5.37357	1.02377
Microglia	AZIN2	-0.203311	6.56713	-1.04386	0.305947	0.908603	-4.59915	-1.02376
OPC	SLC23A2	0.131288	6.9199	1.04415	0.305953	0.908603	-4.62479	1.02375
L5_IT	HUWE1	-0.105636	6.76511	-1.04483	0.305965	0.908603	-5.44802	-1.02373
Astrocyte	AP000446-1	0.238629	4.92929	1.04256	0.305977	0.908603	-4.59805	1.0237
L5_IT	CIRBP	-0.192519	6.08969	-1.04602	0.305979	0.908603	-5.44697	-1.0237
Astrocyte	YWHAB	-0.321467	5.82796	-1.04259	0.305982	0.908603	-4.5964	-1.02369
Oligodendrocyte	CATSPERE	-0.181926	5.35784	-1.04537	0.305984	0.908603	-4.75273	-1.02368
L5/6_NP	VPS8	0.201972	7.7969	1.04334	0.305987	0.908603	-4.91757	1.02368
L4_IT	LINC00205	-0.331627	4.28417	-1.0446	0.305991	0.908603	-5.66892	-1.02367
Microglia	IFIH1	-0.311838	5.02857	-1.04324	0.306004	0.908603	-4.5967	-1.02364
Oligodendrocyte	ZNF106	-0.202514	5.41082	-1.04021	0.306019	0.908603	-4.75441	-1.02361
L4_IT	TLL1	0.801937	5.48417	1.04602	0.306044	0.908603	-5.48978	1.02356
L5/6_NP	ACAP2	0.243971	7.18421	1.04075	0.306071	0.908603	-4.90263	1.0235
SST	TRNP1	0.3574	3.30089	1.04415	0.306072	0.908603	-5.27307	1.0235
L2/3_IT	MLF1	0.135582	5.12581	1.04597	0.306077	0.908603	-5.55437	1.02349
PVALB	DDX3X	-0.173156	5.91691	-1.04407	0.306079	0.908603	-5.18576	-1.02348
LAMP5	PDIA5	-0.214488	5.02623	-1.04136	0.306083	0.908603	-5.34924	-1.02347
L5_IT	CORO2B	0.147131	6.4376	1.0446	0.306094	0.908603	-5.45615	1.02345
L4_IT	C1orf21	0.197515	7.4014	1.04467	0.306096	0.908603	-5.73266	1.02345
Microglia	PSMA4	-0.314881	4.97498	-1.04344	0.306106	0.908603	-4.59506	-1.02343
PAX6	NR2F1	-0.348759	6.79306	-1.04565	0.306111	0.908603	-5.29232	-1.02342
L6_IT	PLGRKT	0.32509	4.43364	1.04558	0.30613	0.908603	-5.10539	1.02338
L6_IT_CAR3	NAA16	-0.247597	5.92456	-1.04294	0.306139	0.908603	-5.23654	-1.02336
Astrocyte	TJP2	0.269464	6.94968	1.04298	0.306154	0.908603	-4.60239	1.02332
L4_IT	NME1	-0.421585	4.55555	-1.04476	0.306155	0.908603	-5.60463	-1.02332
OPC	TRIT1	0.169914	5.48718	1.04295	0.306169	0.908603	-4.61453	1.02329
Oligodendrocyte	MOB1B	-0.323255	3.99376	-1.03946	0.306171	0.908603	-4.7228	-1.02329
L4_IT	C11orf65	-0.312744	3.39813	-1.04467	0.306172	0.908603	-5.72204	-1.02329
PVALB	MICOS10	-0.28424	5.76144	-1.04391	0.306172	0.908603	-5.18321	-1.02329
L2/3_IT	ENPP6	-0.366113	1.47647	-1.04557	0.306183	0.908603	-5.63799	-1.02326
Astrocyte	PHACTR4	-0.138695	6.58728	-1.04324	0.306189	0.908603	-4.59923	-1.02325
PVALB	SOBP	-0.135416	7.62422	-1.04297	0.306189	0.908603	-5.22669	-1.02325
SST	SLC30A6	-0.164137	5.28826	-1.04373	0.30619	0.908603	-5.28697	-1.02325
PVALB_ChC	PCDH10	0.421513	6.02169	1.03925	0.306195	0.908603	-4.80487	1.02324
L2/3_IT	SLC25A24	-0.137013	3.88043	-1.04556	0.306201	0.908603	-5.60974	-1.02323
SNCG	TAF15	0.310871	7.10501	1.04008	0.306203	0.908603	-4.69901	1.02322
SST	ARHGAP12	0.220094	6.28296	1.04381	0.306204	0.908603	-5.33434	1.02322
PVALB	NAA10	-0.240049	3.2373	-1.04429	0.306204	0.908603	-5.09967	-1.02322
LAMP5_LHX6	EFCAB2	-0.218709	6.69381	-1.04196	0.306207	0.908603	-4.6324	-1.02321
OPC	CA8	0.174764	7.53957	1.04358	0.306209	0.908603	-4.63076	1.02321
PAX6	USP9X	0.403277	6.96379	1.04719	0.306219	0.908603	-5.29598	1.02319
L2/3_IT	LINC02218	0.312978	1.59284	1.04499	0.306223	0.908603	-5.52656	1.02318
VIP	SSR2	-0.330059	4.10934	-1.04328	0.306224	0.908603	-4.68571	-1.02318
PAX6	AAK1	0.214756	8.58969	1.04261	0.306228	0.908603	-5.35191	1.02317
SNCG	DLC1	0.454679	6.07031	1.04353	0.306232	0.908603	-4.70246	1.02316
Microglia	RAB33B	0.193784	4.7735	1.04297	0.30624	0.908603	-4.59948	1.02314
SNCG	RIPOR2	0.265411	7.87144	1.04202	0.306252	0.908603	-4.71359	1.02312
Astrocyte	COL16A1	0.257951	4.55442	1.04163	0.306253	0.908603	-4.60745	1.02312
L2/3_IT	SPATA6L	0.206376	5.78099	1.04539	0.306254	0.908603	-5.57771	1.02311
Oligodendrocyte	TUBA1A	-0.261112	8.46734	-1.04395	0.30626	0.908603	-4.71832	-1.0231
L4_IT	DNMT3A	0.33511	5.97815	1.04451	0.306265	0.908603	-5.67578	1.02309
OPC	C19orf25	0.242937	3.95782	1.04398	0.306271	0.908603	-4.60874	1.02308
PVALB	PIR	0.187878	4.36473	1.04378	0.306282	0.908603	-5.28015	1.02305
VIP	C22orf39	-0.350046	3.58781	-1.04309	0.306282	0.908603	-4.69263	-1.02305
L6_IT_CAR3	KMT2E	0.175165	7.85362	1.041	0.306284	0.908603	-5.24411	1.02305
L2/3_IT	AC021231-1	0.273397	3.95713	1.0457	0.306284	0.908603	-5.58079	1.02305
PVALB	LRRTM2	-0.202901	6.10587	-1.04115	0.306308	0.908603	-5.13987	-1.023
L2/3_IT	CIP2A	-0.233249	4.51754	-1.04597	0.306314	0.908603	-5.48978	-1.02299
L2/3_IT	NCBP2AS2	-0.311831	3.37498	-1.04533	0.30632	0.908603	-5.59629	-1.02297
L4_IT	SFXN5	0.211315	6.50814	1.0425	0.306342	0.908603	-5.69177	1.02293
L5_IT	PHYHIP	-0.255177	5.47645	-1.04449	0.306346	0.908603	-5.4152	-1.02292
Oligodendrocyte	ADAL	-0.184278	3.64668	-1.04199	0.306353	0.908603	-4.73654	-1.0229
SST	NDUFA7	-0.292426	4.2505	-1.04236	0.306357	0.908603	-5.27413	-1.0229
Microglia	CD164	-0.179756	6.18973	-1.04245	0.30636	0.908603	-4.59818	-1.02289
OPC	RGS4	-0.819888	3.50321	-1.04249	0.306361	0.908603	-4.6138	-1.02289
Oligodendrocyte	CD22	0.124171	7.528	1.04345	0.306374	0.908603	-4.73383	1.02286
L4_IT	IGSF11	0.306944	6.70063	1.04464	0.306377	0.908603	-5.64559	1.02285
L6_IT	PTBP2	-0.166521	7.33647	-1.04052	0.306382	0.908603	-5.0968	-1.02284
L5_IT	CCNDBP1	-0.206119	3.63988	-1.04509	0.306382	0.908603	-5.4905	-1.02284
L5/6_NP	PEX14	-0.32962	5.87392	-1.04019	0.306385	0.908603	-4.89618	-1.02284
VIP	KRIT1	0.113287	6.36854	1.04289	0.306387	0.908603	-4.7116	1.02283
SST	CRK	-0.181406	5.26344	-1.04137	0.306388	0.908603	-5.27085	-1.02283
SST	AC069437-1	0.261474	4.74775	1.04175	0.306393	0.908603	-5.25052	1.02282
L6_IT_CAR3	RFLNA	-0.340803	6.00896	-1.04073	0.306397	0.908603	-5.24527	-1.02281
L2/3_IT	THEM4	0.158908	4.41082	1.04483	0.306397	0.908603	-5.56216	1.02281
Astrocyte	IWS1	-0.14586	6.04838	-1.0418	0.306405	0.908603	-4.60023	-1.02279
L2/3_IT	HDHD3	0.276281	2.9053	1.04595	0.30641	0.908603	-5.53397	1.02278
L2/3_IT	COPS4	-0.185108	5.34369	-1.04367	0.306417	0.908603	-5.58918	-1.02277
LAMP5_LHX6	LRRC8D	-0.192765	6.70506	-1.03943	0.306418	0.908603	-4.63282	-1.02277
L6b	CLIP4	-0.182264	6.27241	-1.04069	0.306428	0.908603	-4.63884	-1.02275
OPC	RNASEK	-0.381705	5.798	-1.04097	0.306439	0.908603	-4.61293	-1.02272
Oligodendrocyte	NDUFB1	-0.237209	4.9132	-1.0399	0.306443	0.908603	-4.73135	-1.02271
SNCG	SARAF	0.364813	7.34641	1.04158	0.306458	0.908603	-4.68985	1.02268
L6b	TTC1	-0.182034	6.05938	-1.0406	0.306463	0.908603	-4.64106	-1.02267
L2/3_IT	LTV1	-0.161037	4.02545	-1.04435	0.306464	0.908603	-5.57371	-1.02267
L2/3_IT	FNDC9	0.381453	2.43257	1.04371	0.306475	0.908603	-5.38964	1.02265
L4_IT	ZDBF2	0.191485	6.51833	1.04235	0.306487	0.908603	-5.69505	1.02262
SNCG	TRIP12	0.2537	7.44147	1.04104	0.306489	0.908603	-4.70549	1.02262
L2/3_IT	INO80E	-0.176314	2.51341	-1.04415	0.306497	0.908603	-5.54814	-1.0226
L6_CT	PLPPR5	0.199644	7.0029	1.03835	0.306516	0.908603	-4.77828	1.02256
L5_IT	IVNS1ABP	0.170674	4.86442	1.04218	0.30652	0.908603	-5.3442	1.02255
LAMP5_LHX6	NDUFS4	-0.1831	6.55534	-1.04017	0.306529	0.908603	-4.63196	-1.02253
PVALB	C1S	0.228874	3.54704	1.04326	0.306542	0.908603	-5.15022	1.0225
OPC	NDUFB9	-0.243278	5.54045	-1.04092	0.30656	0.908603	-4.61968	-1.02247
L2/3_IT	KRBA2	0.250431	2.89868	1.03958	0.306564	0.908603	-5.58074	1.02246
L4_IT	ADCY5	-0.290202	4.88668	-1.04314	0.306577	0.908603	-5.71406	-1.02243
L5_IT	SLC25A26	0.160753	6.35951	1.04162	0.306588	0.908603	-5.4409	1.02241
PVALB	AC107223-1	0.187449	6.84306	1.04318	0.306593	0.908603	-5.23218	1.0224
L5_IT	URM1	-0.20095	3.57143	-1.04163	0.306604	0.908603	-5.39141	-1.02237
L4_IT	TMPO	-0.359973	4.1152	-1.04333	0.306615	0.908603	-5.68735	-1.02235
L6b	ARMC9	0.274805	6.30385	1.04045	0.306629	0.908603	-4.64197	1.02232
SST	OAZ1	-0.320133	5.69862	-1.04443	0.306633	0.908603	-5.303	-1.02231
L6_CT	TRIM9	-0.192454	9.27819	-1.04181	0.306639	0.908603	-4.75533	-1.0223
L2/3_IT	HDGF	-0.23287	3.92989	-1.04332	0.306639	0.908603	-5.58604	-1.0223
PVALB	PSMA2	-0.263425	4.45384	-1.04186	0.306643	0.908603	-5.13919	-1.02229
PVALB	ARSK	0.260343	3.26313	1.04173	0.306653	0.908603	-5.18514	1.02227
Astrocyte	TXNRD2	0.263112	3.99356	1.04122	0.306657	0.908603	-4.59818	1.02226
L6_IT	RBM12B	0.179431	5.08008	1.0413	0.30666	0.908603	-5.14184	1.02226
PVALB	RBM48	-0.243065	4.24965	-1.04359	0.306681	0.908603	-5.18064	-1.02221
VIP	METAP1	0.248156	4.247	1.04034	0.306681	0.908603	-4.69408	1.02221
L5_IT	PPP1R11	-0.255361	3.5344	-1.04195	0.306688	0.908603	-5.42794	-1.0222
L6b	ANKS1B	0.20466	11.5104	1.04067	0.306701	0.908603	-4.63166	1.02217
L6_CT	ARL13B	0.194953	5.77142	1.03908	0.306703	0.908603	-4.79598	1.02216
L4_IT	ZNF354A	0.387641	4.0528	1.04394	0.306704	0.908603	-5.64988	1.02216
L4_IT	DYNLL1	-0.29489	7.42602	-1.04489	0.306705	0.908603	-5.85343	-1.02216
PVALB	TRPC5	0.139507	7.07692	1.04134	0.306715	0.908603	-5.23125	1.02214
Oligodendrocyte	LONRF1	0.22577	4.45368	1.04271	0.306718	0.908603	-4.73826	1.02213
LAMP5	STAT3	0.220866	5.78952	1.03907	0.306725	0.908603	-5.26929	1.02212
L2/3_IT	ZNHIT6	-0.118386	5.6749	-1.04303	0.306726	0.908603	-5.60507	-1.02212
L6b	ZBTB8OS	-0.215156	6.31188	-1.03974	0.306727	0.908603	-4.638	-1.02211
L2/3_IT	SLC9A1	-0.206672	3.50226	-1.04374	0.306732	0.908603	-5.58897	-1.0221
Microglia	TDG	0.211425	5.37206	1.04168	0.306742	0.908603	-4.59585	1.02208
SST	NBPF15	0.209345	4.09925	1.04175	0.306746	0.908603	-5.27672	1.02207
PVALB	LIFR-AS1	-0.275512	3.45469	-1.0424	0.306753	0.908603	-5.21109	-1.02206
L6b	KHDRBS2-OT	0.218475	6.79046	1.03678	0.306767	0.908603	-4.64675	1.02203
PAX6	MAGI3	-0.462991	7.03569	-1.04709	0.306776	0.908603	-5.37314	-1.02201
SST	GBE1	0.188908	6.00422	1.04284	0.306782	0.908603	-5.28801	1.022
Astrocyte	CA8	-0.270921	6.52231	-1.0411	0.306804	0.908603	-4.60151	-1.02195
L5/6_NP	PIAS1	0.288701	7.10808	1.03911	0.306822	0.908603	-4.93681	1.02191
PVALB_ChC	ZMYM2	0.149972	7.74275	1.03806	0.306822	0.908603	-4.8551	1.02191
L6b	KCTD1	-0.196725	8.18422	-1.04088	0.30683	0.908603	-4.63754	-1.0219
LAMP5	TTC19	-0.156352	6.96514	-1.04	0.30683	0.908603	-5.36916	-1.0219
Astrocyte	KCNMA1	0.143572	9.40298	1.04161	0.306835	0.908603	-4.60096	1.02189
PVALB_ChC	PPP2CB	-0.214852	6.02139	-1.03886	0.306838	0.908603	-4.82451	-1.02188
PVALB	CELSR3	0.228136	3.07521	1.04031	0.306838	0.908603	-5.17754	1.02188
VIP	PELI1	0.185227	4.94243	1.04162	0.306838	0.908603	-4.69223	1.02188
L2/3_IT	LINC00461	0.120305	8.0647	1.04305	0.306842	0.908603	-5.5951	1.02187
L4_IT	CIT	0.175268	7.09371	1.04227	0.306853	0.908603	-5.78409	1.02185
L4_IT	ICE1	0.175929	6.51993	1.04397	0.306877	0.908603	-5.67954	1.0218
L5/6_NP	KTN1	-0.201451	7.36535	-1.04362	0.30691	0.908603	-4.87144	-1.02173
SNCG	C11orf58	-0.276552	6.78219	-1.04126	0.306914	0.908603	-4.69894	-1.02172
L2/3_IT	GP1BB	0.299073	3.40178	1.04279	0.306916	0.908603	-5.5215	1.02172
Astrocyte	PANK1	0.262344	3.86159	1.03963	0.306917	0.908603	-4.59835	1.02171
L5/6_NP	C1orf21	0.198539	7.77886	1.04227	0.306927	0.908603	-4.89855	1.02169
Microglia	SORCS1	0.326058	4.94117	1.04233	0.306929	0.908603	-4.59725	1.02169
PVALB	ARPC2	-0.154598	5.98857	-1.04137	0.306941	0.908603	-5.14846	-1.02166
VIP	CXADR	-0.156034	6.51953	-1.04171	0.306941	0.908603	-4.70794	-1.02166
PVALB	GTF2H2C	-0.202238	3.30579	-1.04241	0.306943	0.908603	-5.2903	-1.02166
VIP	HECTD4	0.129464	7.89655	1.04035	0.306953	0.908603	-4.7342	1.02164
L4_IT	KCNQ3	0.181852	9.95364	1.04189	0.306961	0.908603	-5.96239	1.02162
LAMP5	CELF5	0.189974	6.81139	1.03925	0.306961	0.908603	-5.33114	1.02162
L6_IT_CAR3	PIKFYVE	0.200211	6.2826	1.03993	0.306966	0.908603	-5.25884	1.02161
L5_IT	HMGCLL1	0.204834	6.95155	1.04225	0.306968	0.908603	-5.44677	1.02161
Astrocyte	FPGT	0.27067	5.26895	1.04208	0.306968	0.908603	-4.59763	1.02161
SNCG	SRSF10	0.357448	6.01719	1.03651	0.306969	0.908603	-4.67739	1.0216
PVALB	UST	-0.310727	4.66065	-1.04227	0.306994	0.908603	-5.19305	-1.02155
SST	PILRA	0.309853	3.81265	1.04229	0.307002	0.908603	-5.22793	1.02153
LAMP5_LHX6	FAM120A	-0.182951	6.52281	-1.03615	0.307009	0.908603	-4.63531	-1.02152
Microglia	CUL4B	0.271374	5.14589	1.04143	0.307013	0.908603	-4.59693	1.02151
Microglia	DCUN1D1	0.147703	6.3801	1.04058	0.307014	0.908603	-4.59784	1.02151
L2/3_IT	CHM	0.1157	7.03208	1.04388	0.307019	0.908603	-5.57891	1.0215
OPC	SNX18	0.323	3.69981	1.04137	0.307025	0.908603	-4.61115	1.02149
Microglia	CCNY	-0.120361	8.92531	-1.04038	0.307026	0.908603	-4.60104	-1.02148
SST	TMEM131	0.12506	7.37984	1.04049	0.307028	0.908603	-5.34445	1.02148
Oligodendrocyte	KIAA1586	-0.169205	4.44716	-1.04097	0.30703	0.908603	-4.74411	-1.02147
L6_CT	CACNG3	0.221108	7.44322	1.04347	0.307043	0.908603	-4.77767	1.02145
L2/3_IT	NPIPB3	0.385478	1.92964	1.04229	0.30705	0.908603	-5.64667	1.02143
L5_IT	ASTN1	0.118587	8.04959	1.04071	0.307055	0.908603	-5.45918	1.02142
L2/3_IT	AC011287-1	0.234699	10.6475	1.04366	0.307058	0.908603	-5.57398	1.02142
SST	NGRN	-0.209793	6.04443	-1.04433	0.307064	0.908603	-5.2914	-1.0214
L6b	RSRP1	0.218476	6.58468	1.04011	0.30707	0.908603	-4.63896	1.02139
L2/3_IT	AC098969-2	0.385347	1.57004	1.04421	0.307084	0.908603	-5.50457	1.02136
L2/3_IT	RND1	-0.21357	3.84245	-1.04358	0.307084	0.908603	-5.54388	-1.02136
Microglia	TICAM2	-0.291902	5.21376	-1.04091	0.307096	0.908603	-4.59738	-1.02133
L4_IT	PPME1	0.185564	6.56205	1.04269	0.307111	0.908603	-5.64395	1.0213
L4_IT	DTX3	0.335944	4.03046	1.04349	0.307117	0.908603	-5.6518	1.02129
Astrocyte	MIR3936HG	0.147421	6.5457	1.04059	0.307117	0.908603	-4.60164	1.02129
OPC	EIF2AK1	-0.169591	5.09054	-1.04032	0.307119	0.908603	-4.61456	-1.02129
Microglia	NNT	-0.195315	6.87256	-1.03903	0.307122	0.908603	-4.59938	-1.02128
L6b	ERI3	0.195858	6.12731	1.03592	0.307136	0.908603	-4.64667	1.02125
L2/3_IT	EPN1	-0.21927	3.99794	-1.04233	0.307146	0.908603	-5.573	-1.02123
L5_IT	ZNF565	0.195195	4.98181	1.03977	0.307149	0.908603	-5.39504	1.02122
Microglia	ADAMTS10	0.32912	4.82762	1.0402	0.307152	0.908603	-4.59773	1.02122
L2/3_IT	ANKRD12	-0.142529	8.21698	-1.04384	0.307155	0.908603	-5.56024	-1.02121
Microglia	STMP1	0.244376	5.24813	1.04113	0.307156	0.908603	-4.5982	1.02121
Astrocyte	PPIE	-0.323029	4.46978	-1.04066	0.307161	0.908603	-4.60039	-1.0212
Microglia	ZFP91	-0.183352	6.51217	-1.03887	0.307162	0.908603	-4.59973	-1.0212
LAMP5_LHX6	IRF2	0.221634	5.30696	1.04063	0.307163	0.908603	-4.64136	1.02119
OPC	AC104806-2	0.207401	4.92532	1.04095	0.307164	0.908603	-4.61163	1.02119
L5_IT	CGREF1	-0.162957	4.69277	-1.0423	0.307166	0.908603	-5.38072	-1.02119
SST	SPATA13	0.182869	5.46293	1.04077	0.307167	0.908603	-5.27551	1.02118
L5_IT	MTRES1	-0.193281	3.99276	-1.03997	0.307172	0.908603	-5.38772	-1.02118
Oligodendrocyte	SNRNP27	-0.202037	4.23466	-1.03798	0.307173	0.908603	-4.73126	-1.02117
Astrocyte	ZEB1-AS1	0.238679	5.57568	1.03981	0.307178	0.908603	-4.59976	1.02116
LAMP5	BTBD1	-0.203522	5.73965	-1.03876	0.307194	0.908618	-5.35288	-1.02113
Microglia	OSBPL2	-0.330251	4.74348	-1.03688	0.307208	0.908618	-4.5975	-1.0211
OPC	ROCK2	-0.132917	7.27613	-1.03962	0.30721	0.908618	-4.63256	-1.02109
L6_IT	AC009899-1	0.140128	6.20545	1.04092	0.307214	0.908618	-5.1247	1.02109
SST	AP003049-2	-0.434134	3.83578	-1.04245	0.307216	0.908618	-5.33178	-1.02108
Astrocyte	SLC22A17	-0.281237	4.66277	-1.03962	0.307233	0.908646	-4.59773	-1.02105
VIP	COMMD10	0.211313	6.40437	1.04055	0.30724	0.908646	-4.73645	1.02103
SST	CYB5B	0.175794	4.9979	1.0388	0.307246	0.908646	-5.29516	1.02102
Oligodendrocyte	ELK4	0.19922	4.92496	1.04077	0.30726	0.908653	-4.74562	1.02099
L5_IT	INO80C	-0.173847	3.91286	-1.04203	0.307264	0.908653	-5.42346	-1.02098
OPC	KIFAP3	-0.138037	7.36655	-1.041	0.307269	0.908653	-4.63228	-1.02097
L6_IT	DERL1	0.282375	4.50325	1.03839	0.307274	0.908653	-5.09349	1.02096
L5/6_NP	FBXL5	0.230129	6.50895	1.04191	0.307289	0.908676	-4.89358	1.02093
Microglia	DPH5	-0.428991	4.76771	-1.03899	0.307295	0.908676	-4.59788	-1.02091
L6_IT	RNF150	0.149354	8.41319	1.04083	0.307312	0.908681	-5.07482	1.02088
L4_IT	AC018730-1	-0.254367	4.97272	-1.04239	0.307318	0.908681	-5.66611	-1.02087
VIP	GSR	0.164391	5.30506	1.04023	0.307318	0.908681	-4.70572	1.02087
Microglia	VEZT	0.150894	6.70382	1.04025	0.307329	0.908681	-4.59756	1.02084
SST	SMAD9	-0.296984	3.64275	-1.04135	0.30734	0.908681	-5.34193	-1.02082
VIP	JPH4	0.139542	6.14351	1.04168	0.307343	0.908681	-4.70582	1.02081
PVALB	SLC1A4	0.139051	5.23364	1.04092	0.307348	0.908681	-5.17984	1.0208
Microglia	KDM4C	-0.142209	8.55175	-1.03924	0.307353	0.908681	-4.60095	-1.02079
L6_IT	MAPK1IP1L	0.166358	5.44448	1.03631	0.307365	0.908681	-5.138	1.02077
LAMP5	VPS41	0.151191	7.35396	1.0372	0.307371	0.908681	-5.36085	1.02075
L5_IT	RALYL	0.162174	11.6681	1.04232	0.307372	0.908681	-5.47633	1.02075
L4_IT	ZNF682	0.309366	4.51843	1.04223	0.307376	0.908681	-5.563	1.02074
LAMP5_LHX6	IRAK1BP1	0.25963	6.23366	1.0391	0.307386	0.908691	-4.6331	1.02072
L5_IT	ADCY3	0.145592	5.33701	1.04166	0.307398	0.908691	-5.40308	1.0207
Oligodendrocyte	ASF1A	0.15352	3.84261	1.04055	0.307416	0.908691	-4.74285	1.02066
LAMP5	AC009961-1	0.248767	4.79338	1.03834	0.307418	0.908691	-5.36767	1.02065
L2/3_IT	ACOX3	0.17644	4.64227	1.04063	0.307427	0.908691	-5.5969	1.02064
SST	CTDSPL2	0.118706	6.16282	1.04105	0.307429	0.908691	-5.31283	1.02063
SST	EGFR	-0.469167	3.91162	-1.04287	0.307441	0.908691	-5.14374	-1.02061
L6_IT	ORC5	0.175773	5.57606	1.03587	0.307451	0.908691	-5.18129	1.02058
L2/3_IT	SGCE	0.134337	6.61215	1.04126	0.307459	0.908691	-5.59911	1.02057
PAX6	GRID1	0.288189	9.28044	1.04188	0.307464	0.908691	-5.3856	1.02056
L4_IT	EID1	-0.335049	6.97783	-1.0439	0.307469	0.908691	-5.72248	-1.02055
PVALB_ChC	KRAS	0.252538	5.98343	1.0363	0.307478	0.908691	-4.82759	1.02053
OPC	AL050403-2	0.351374	4.45395	1.04043	0.307481	0.908691	-4.61673	1.02052
Astrocyte	OSTM1	0.184421	5.74266	1.0378	0.307519	0.908691	-4.59895	1.02044
LAMP5_LHX6	SACM1L	0.302031	5.45473	1.03542	0.307522	0.908691	-4.63458	1.02044
Oligodendrocyte	RBM19	0.154533	4.89875	1.03936	0.307522	0.908691	-4.7532	1.02044
OPC	CYFIP2	0.134161	7.41606	1.03878	0.307529	0.908691	-4.63656	1.02042
L4_IT	RCN2	-0.314987	6.41828	-1.04127	0.307538	0.908691	-5.72332	-1.0204
L2/3_IT	CCDC13	-0.155083	2.8659	-1.04309	0.30754	0.908691	-5.58635	-1.0204
PVALB	ERO1A	-0.137777	5.36233	-1.03779	0.307545	0.908691	-5.20687	-1.02039
PVALB	XRN1	0.141632	7.26981	1.04752	0.307545	0.908691	-5.20441	1.02039
PVALB	NPEPPS	0.101469	7.28566	1.041	0.307548	0.908691	-5.20875	1.02038
L2/3_IT	RAB9B	-0.139414	4.95196	-1.04281	0.307553	0.908691	-5.57614	-1.02037
OPC	RNF2	-0.169805	5.19983	-1.0407	0.307559	0.908691	-4.61605	-1.02036
L5_IT	FOXG1-AS1	-0.178761	4.28552	-1.04441	0.307567	0.908691	-5.40816	-1.02034
OPC	TRIP4	-0.215334	4.40416	-1.04004	0.30757	0.908691	-4.60783	-1.02033
Astrocyte	SLC33A1	-0.196057	5.19759	-1.0368	0.307571	0.908691	-4.59864	-1.02033
L5_IT	LARS2	0.186885	5.43316	1.03936	0.307578	0.908691	-5.43718	1.02032
OPC	LIFR	-0.100865	7.14703	-1.04207	0.307583	0.908691	-4.63606	-1.02031
Oligodendrocyte	AC092058-1	-0.271674	4.38351	-1.04095	0.307585	0.908691	-4.74069	-1.0203
VIP	C12orf43	-0.287339	3.76071	-1.04015	0.307586	0.908691	-4.70574	-1.0203
L4_IT	AZIN1	-0.212821	6.00648	-1.04228	0.307598	0.908691	-5.65651	-1.02028
VIP	NBPF3	0.215522	4.17929	1.0383	0.307598	0.908691	-4.71337	1.02028
L5_IT	PPM1F	-0.223498	3.47282	-1.04072	0.307605	0.908693	-5.41077	-1.02026
L2/3_IT	NCKIPSD	-0.268081	3.36603	-1.04214	0.307634	0.90874	-5.61767	-1.0202
OPC	NUTM2A-AS1	0.132498	6.84258	1.04074	0.307635	0.90874	-4.63156	1.0202
SST	PANK3	-0.166557	6.14674	-1.03836	0.307679	0.908815	-5.30286	-1.0201
L6_CT	GPR137C	0.193048	7.26458	1.03928	0.307683	0.908815	-4.76855	1.02009
SNCG	PSMD1	-0.220237	7.09419	-1.03908	0.307685	0.908815	-4.7075	-1.02009
L4_IT	ATG9A	-0.414794	3.75617	-1.04069	0.307687	0.908815	-5.69487	-1.02009
Oligodendrocyte	ILDR2	0.1796	5.16502	1.04029	0.307695	0.908822	-4.73055	1.02007
SNCG	CNOT6L	0.339331	6.47838	1.03488	0.307723	0.908851	-4.68428	1.02001
L4_IT	MKRN2	0.380135	4.15462	1.04095	0.307724	0.908851	-5.61434	1.02001
L4_IT	SH3GLB2	-0.295959	4.57108	-1.04036	0.307725	0.908851	-5.59591	-1.02001
OPC	JAK2	-0.144449	6.93054	-1.0387	0.30775	0.90889	-4.62895	-1.01995
L5_IT	FAM161A	-0.279706	3.91406	-1.04199	0.307751	0.90889	-5.31866	-1.01995
L4_IT	PSMA1	-0.262963	5.74018	-1.04088	0.307766	0.908902	-5.65631	-1.01992
L5/6_NP	PRKAR2B	0.244871	6.7596	1.04234	0.307769	0.908902	-4.87558	1.01991
Oligodendrocyte	UQCR10	-0.400917	4.68322	-1.03852	0.307776	0.908902	-4.70489	-1.0199
L5_IT	USP43	-0.195708	5.04504	-1.04095	0.307782	0.908902	-5.47067	-1.01989
L4_IT	SLC44A2	0.310746	3.6244	1.04113	0.307813	0.908961	-5.67692	1.01982
L6_IT	DUT	-0.259854	4.73167	-1.04145	0.307815	0.908961	-5.09723	-1.01982
Oligodendrocyte	CACNA1A	-0.268419	4.24473	-1.03873	0.307833	0.908968	-4.72558	-1.01978
L5/6_NP	ZNF540	-0.312793	5.71457	-1.03859	0.307839	0.908968	-4.90244	-1.01977
L4_IT	VPS8	0.226473	6.9252	1.04266	0.307848	0.908968	-5.73283	1.01975
LAMP5	PTPRS	0.204866	7.34311	1.03635	0.307848	0.908968	-5.37676	1.01975
L6_CT	NR6A1	-0.24347	6.65963	-1.03709	0.307851	0.908968	-4.78804	-1.01974
L5_IT	GFM1	-0.17496	5.37208	-1.04064	0.307859	0.908974	-5.41778	-1.01972
L4_IT	EEF1AKMT1	-0.307539	4.06714	-1.04319	0.307873	0.908974	-5.65165	-1.0197
L5/6_NP	SOX4	-0.404123	5.58122	-1.04249	0.307879	0.908974	-4.81186	-1.01968
L5_IT	RGMB	-0.187012	4.10834	-1.04251	0.307879	0.908974	-5.37072	-1.01968
L6b	INSR	-0.295463	6.20247	-1.03667	0.307899	0.908995	-4.63366	-1.01964
Astrocyte	DHTKD1	-0.1886	5.23153	-1.03926	0.307905	0.908995	-4.59956	-1.01963
L2/3_IT	VTA1	-0.139053	5.63225	-1.03961	0.30793	0.908995	-5.58637	-1.01958
OPC	STYXL1	0.287875	3.48245	1.03909	0.307935	0.908995	-4.61812	1.01956
L6_IT	TMEM246	-0.283687	4.39825	-1.03834	0.307938	0.908995	-5.0942	-1.01956
Microglia	FAM91A1	0.198793	6.24286	1.0376	0.307946	0.908995	-4.59898	1.01954
Astrocyte	CCM2	-0.213388	5.41002	-1.03626	0.307949	0.908995	-4.60032	-1.01953
L2/3_IT	VAMP4	-0.143431	4.8893	-1.04171	0.307951	0.908995	-5.59934	-1.01953
LAMP5_LHX6	DENND1A	0.170638	8.61873	1.03995	0.307954	0.908995	-4.62728	1.01952
PVALB_ChC	GRIA4	0.159235	11.0658	1.03555	0.307961	0.908995	-4.87525	1.01951
LAMP5_LHX6	ATP9A	0.174127	7.08949	1.03684	0.307967	0.908995	-4.62973	1.0195
L2/3_IT	FBXO27	-0.199164	4.34845	-1.04177	0.30797	0.908995	-5.57501	-1.01949
L4_IT	WDR11-AS1	0.386237	4.58664	1.03925	0.307985	0.908995	-5.62032	1.01946
L2/3_IT	PPIL1	-0.239139	2.61433	-1.04128	0.307985	0.908995	-5.60026	-1.01946
L2/3_IT	FLOT1	-0.221472	5.28404	-1.04099	0.307986	0.908995	-5.59837	-1.01946
L6b	SNX9	0.217371	6.65378	1.03649	0.308007	0.909023	-4.63908	1.01941
SNCG	KLHL32	0.296118	6.97082	1.03717	0.308011	0.909023	-4.69965	1.0194
L5_IT	TTC28	0.15617	6.50254	1.04038	0.308015	0.909023	-5.46384	1.0194
SST	TULP4	-0.150139	6.61251	-1.03995	0.308048	0.909079	-5.31144	-1.01933
Astrocyte	HMGXB3	0.195864	5.41216	1.03705	0.308067	0.909079	-4.59911	1.01929
LAMP5	KPNA6	0.199014	6.05823	1.03791	0.308067	0.909079	-5.32601	1.01929
VIP	UPP2	0.221795	6.66743	1.03906	0.308076	0.909079	-4.72767	1.01927
L5_IT	NALCN-AS1	-0.690769	4.04987	-1.03958	0.308084	0.909079	-5.12067	-1.01925
L5_IT	TMF1	-0.181629	5.63081	-1.03937	0.308104	0.909079	-5.42006	-1.01921
OPC	EPHX2	0.199947	3.26277	1.0417	0.308107	0.909079	-4.62396	1.0192
LAMP5	HSBP1	-0.292228	5.82562	-1.04146	0.308107	0.909079	-5.28252	-1.0192
VIP	FRG1	-0.235377	4.74574	-1.03939	0.308112	0.909079	-4.6833	-1.01919
VIP	HSPE1	-0.383268	5.30116	-1.03876	0.308118	0.909079	-4.70105	-1.01918
L4_IT	KIZ-AS1	-0.431778	3.27767	-1.04194	0.30812	0.909079	-5.77675	-1.01918
PVALB	PSMG4	0.153445	5.52321	1.03961	0.308139	0.909079	-5.16563	1.01914
LAMP5_LHX6	ANKRD6	0.211927	7.05455	1.03808	0.308145	0.909079	-4.63345	1.01912
Microglia	CST3	-0.266853	7.0766	-1.0383	0.308148	0.909079	-4.59792	-1.01912
LAMP5_LHX6	SCD5	-0.21281	7.20006	-1.03641	0.30815	0.909079	-4.62913	-1.01911
L6_IT	PLEKHB2	-0.179788	5.56882	-1.03852	0.30816	0.909079	-5.10334	-1.01909
L5/6_NP	CHIC2	-0.27901	5.93644	-1.0406	0.308161	0.909079	-4.85211	-1.01909
Microglia	EXOSC10	0.232072	4.84627	1.03724	0.308165	0.909079	-4.59679	1.01908
L2/3_IT	FITM2	-0.217797	2.7007	-1.04041	0.308179	0.909079	-5.60809	-1.01905
SNCG	FTO	0.259134	8.3422	1.03704	0.308182	0.909079	-4.72473	1.01904
L5_IT	M6PR	-0.162334	4.60531	-1.03987	0.308184	0.909079	-5.41054	-1.01904
PVALB_ChC	DANT2	0.170095	8.86672	1.03628	0.308187	0.909079	-4.87597	1.01903
L5_IT	TIMM23	-0.161538	4.5633	-1.0366	0.308208	0.909079	-5.43675	-1.01899
L5_IT	SLC1A2	0.165858	7.92872	1.03889	0.308208	0.909079	-5.44097	1.01899
LAMP5_LHX6	IPO11	-0.176988	5.8698	-1.0364	0.308211	0.909079	-4.63734	-1.01898
Oligodendrocyte	TADA3	-0.373882	3.33645	-1.03485	0.308215	0.909079	-4.75952	-1.01898
L6_IT	P2RX7	0.200721	6.5953	1.03834	0.308245	0.909079	-5.11978	1.01891
PVALB_ChC	ARMH4	-0.172109	6.39361	-1.03495	0.308246	0.909079	-4.87979	-1.01891
OPC	VMP1	0.217336	6.14413	1.03815	0.308246	0.909079	-4.62086	1.01891
Oligodendrocyte	HSD17B7	-0.206698	4.63941	-1.04021	0.308247	0.909079	-4.7317	-1.01891
L6_IT	JMJD1C	0.165616	9.95659	1.03856	0.308252	0.909079	-5.06014	1.0189
L6_IT_CAR3	FBXW11	0.210124	6.68254	1.03445	0.308255	0.909079	-5.29807	1.01889
Oligodendrocyte	WBP1L	-0.180519	5.15242	-1.03465	0.308255	0.909079	-4.75846	-1.01889
PVALB_ChC	VAPA	-0.255271	6.77164	-1.03568	0.308265	0.909079	-4.86	-1.01887
L6_CT	RNF19A	-0.188908	6.1807	-1.03807	0.308266	0.909079	-4.76588	-1.01887
Astrocyte	TRAP1	-0.194364	4.92492	-1.03526	0.308289	0.909083	-4.59968	-1.01882
Oligodendrocyte	GREM1	0.312052	3.70328	1.03906	0.308293	0.909083	-4.80413	1.01881
OPC	TAFA5	0.145424	6.89212	1.0392	0.308299	0.909083	-4.63106	1.0188
Oligodendrocyte	TPM4	-0.125804	6.04671	-1.03906	0.308301	0.909083	-4.73699	-1.01879
L4_IT	DHPS	-0.431747	3.9529	-1.04039	0.308308	0.909083	-5.63711	-1.01878
LAMP5	PACSIN2	-0.177589	6.45197	-1.03664	0.308322	0.909083	-5.35032	-1.01875
Microglia	ZFP36L1	0.286253	8.77537	1.03849	0.308327	0.909083	-4.60179	1.01874
L5/6_NP	NIPSNAP2	0.261944	5.92214	1.0393	0.308331	0.909083	-4.86631	1.01873
L6_IT	ALS2	0.12977	6.56953	1.03771	0.308332	0.909083	-5.13075	1.01873
Astrocyte	GFM2	0.241673	4.81343	1.03441	0.308333	0.909083	-4.60102	1.01873
LAMP5	GRSF1	0.235319	5.1904	1.03631	0.308354	0.909122	-5.37136	1.01868
Astrocyte	TMEM63B	-0.269395	4.18538	-1.03691	0.308367	0.909122	-4.59763	-1.01866
Astrocyte	GTF2I	0.110306	8.24216	1.03675	0.308369	0.909122	-4.60168	1.01865
OPC	UBL7-AS1	0.320217	2.95419	1.03879	0.308378	0.909122	-4.62351	1.01863
L2/3_IT	MACO1	0.172329	6.66882	1.0398	0.308379	0.909122	-5.59464	1.01863
L2/3_IT	TMEM130	-0.166464	6.09011	-1.04097	0.308387	0.909126	-5.57979	-1.01861
SST	SNX29	0.171409	6.20982	1.03992	0.308407	0.909136	-5.32582	1.01857
L5/6_NP	CSGALNACT2	-0.331441	5.85476	-1.03964	0.308422	0.909136	-4.86711	-1.01854
OPC	SHPK	-0.294644	3.31479	-1.0345	0.308423	0.909136	-4.62092	-1.01854
Microglia	GOSR2	-0.190118	5.41316	-1.03779	0.308424	0.909136	-4.59732	-1.01853
VIP	RGS11	-0.269592	4.23418	-1.03987	0.308428	0.909136	-4.73452	-1.01853
L5/6_NP	EIF5	-0.346225	6.09571	-1.04169	0.308458	0.909136	-4.87456	-1.01846
PVALB	KLF7	0.316746	5.12513	1.03451	0.308465	0.909136	-5.19984	1.01845
L6b	CANX	0.243706	6.10423	1.03486	0.308469	0.909136	-4.63436	1.01844
L2/3_IT	TRMT12	-0.125267	3.65552	-1.03979	0.308472	0.909136	-5.58989	-1.01843
L4_IT	MRPL51	-0.44457	4.17896	-1.03964	0.308473	0.909136	-5.63096	-1.01843
Oligodendrocyte	ZNF814	-0.137604	4.81722	-1.03394	0.308474	0.909136	-4.75548	-1.01843
Microglia	DPM1	0.292514	5.32123	1.03412	0.308476	0.909136	-4.59659	1.01843
L2/3_IT	MPP7	-0.179764	5.65558	-1.04562	0.308481	0.909136	-5.66153	-1.01841
L4_IT	ARNT	0.256319	5.06916	1.03712	0.308487	0.909136	-5.54955	1.0184
L6_CT	TMA7	-0.369128	5.55574	-1.04536	0.308494	0.909136	-4.77223	-1.01839
LAMP5	TMEM248	-0.193193	5.12359	-1.03618	0.308502	0.909136	-5.36173	-1.01837
PVALB_ChC	ST8SIA4	0.18401	6.73771	1.03519	0.308503	0.909136	-4.87514	1.01837
L6b	KCNIP4	0.32566	11.4417	1.0353	0.308533	0.909203	-4.63677	1.01831
LAMP5	MTPN	-0.284094	5.73424	-1.03596	0.308569	0.909265	-5.30804	-1.01823
L2/3_IT	SF3B4	-0.470731	1.87793	-1.0383	0.308571	0.909265	-5.51893	-1.01823
LAMP5	CSAD	0.232923	6.6817	1.03459	0.308576	0.909265	-5.33451	1.01821
OPC	SOX11	-0.250134	4.61728	-1.0381	0.308588	0.909265	-4.60668	-1.01819
L6_IT	PCLO	0.173893	9.6873	1.03767	0.308595	0.909265	-5.06632	1.01817
L2/3_IT	DNAH3	0.508657	2.0208	1.03898	0.308601	0.909265	-5.39061	1.01816
VIP	PTPRF	0.18025	5.11985	1.03627	0.308602	0.909265	-4.7032	1.01816
L5_IT	ADAMTSL3	0.233108	5.88441	1.03893	0.308607	0.909265	-5.24077	1.01815
L4_IT	AC027288-3	0.412527	6.64113	1.03969	0.308615	0.909265	-5.63684	1.01813
OPC	LONP1	0.280385	3.39533	1.03403	0.308623	0.909265	-4.61546	1.01811
SST	SETDB2	0.171843	5.18341	1.03626	0.308632	0.909265	-5.32942	1.0181
SST	RSPH3	0.238957	5.03116	1.04526	0.308645	0.909265	-5.3101	1.01807
L4_IT	RPN1	0.32173	4.45616	1.04102	0.30865	0.909265	-5.58987	1.01806
SST	PTPRM	-0.201754	9.60377	-1.03866	0.308657	0.909265	-5.3728	-1.01804
L6_CT	DCLK1	-0.156295	10.4559	-1.03729	0.308666	0.909265	-4.7507	-1.01803
PVALB	VPS37C	0.292701	3.23361	1.0337	0.308666	0.909265	-5.19741	1.01803
PVALB_ChC	ZNF248	0.147474	7.52855	1.03452	0.308666	0.909265	-4.84938	1.01802
Microglia	HCG17	0.285408	4.92792	1.03533	0.308679	0.909283	-4.59792	1.018
L2/3_IT	DGKE	-0.184585	6.47653	-1.04001	0.30869	0.909297	-5.55873	-1.01797
L5_IT	ZNF25	-0.147681	6.13376	-1.03801	0.308706	0.909325	-5.46661	-1.01794
L6_IT	AKAP10	0.142022	6.03361	1.03549	0.308724	0.909348	-5.14813	1.0179
Microglia	AIDA	-0.203015	6.94432	-1.03806	0.308727	0.909348	-4.59899	-1.0179
LAMP5	FLNB	0.198032	6.27026	1.03616	0.308735	0.90935	-5.35473	1.01788
L4_IT	NAA20	-0.397119	4.73723	-1.03933	0.308762	0.909391	-5.56755	-1.01782
L6_IT	CERS4	-0.214644	5.60186	-1.03776	0.308779	0.909391	-5.11954	-1.01779
Microglia	AGK	-0.258657	6.24468	-1.033	0.308782	0.909391	-4.59963	-1.01778
PAX6	UBR3	0.215619	8.67179	1.03776	0.308784	0.909391	-5.36169	1.01778
LAMP5	TMEM87A	-0.189935	5.62233	-1.03482	0.308788	0.909391	-5.3531	-1.01777
L6_CT	RXFP1	-0.249523	7.84942	-1.03711	0.308795	0.909391	-4.76882	-1.01775
PVALB_ChC	UROS	0.251323	6.02859	1.03467	0.308798	0.909391	-4.79251	1.01775
PVALB	POC1B-AS1	-0.192696	3.80698	-1.03576	0.308807	0.909391	-5.17677	-1.01773
Oligodendrocyte	HIGD1A	-0.376113	3.80929	-1.03693	0.30882	0.909391	-4.73234	-1.0177
Astrocyte	ABCB8	-0.228974	4.25956	-1.0362	0.308827	0.909391	-4.60049	-1.01769
VIP	EXT1	0.173691	8.8336	1.0374	0.30883	0.909391	-4.74214	1.01768
L2/3_IT	ST8SIA3	-0.177505	7.1206	-1.03883	0.308835	0.909391	-5.59565	-1.01767
L6b	ATP1A3	-0.229894	6.0137	-1.03365	0.308838	0.909391	-4.62915	-1.01766
L4_IT	JPX	0.191735	7.33568	1.04005	0.308841	0.909391	-5.78494	1.01766
VIP	PTGES3	-0.218613	6.53282	-1.0374	0.308855	0.909394	-4.71431	-1.01763
PVALB	CITED2	-0.323748	4.66828	-1.03719	0.308871	0.909394	-5.13287	-1.01759
VIP	C2orf49	-0.229619	4.02848	-1.03771	0.308872	0.909394	-4.68909	-1.01759
PVALB	NKAP	-0.148661	4.22462	-1.03803	0.308882	0.909394	-5.17657	-1.01757
L4_IT	JPH4	0.210638	6.75059	1.03689	0.308882	0.909394	-5.63573	1.01757
L5_IT	SYNPO	-0.211373	4.69329	-1.03759	0.308882	0.909394	-5.37534	-1.01757
VIP	FHL1	0.144987	5.74372	1.03514	0.308904	0.909425	-4.71415	1.01752
Astrocyte	RHOU	-0.205854	4.89991	-1.03672	0.308921	0.909425	-4.59904	-1.01749
OPC	LINC02245	0.216335	4.77175	1.03666	0.308922	0.909425	-4.61429	1.01749
Astrocyte	TXNL1	-0.153279	5.91907	-1.03571	0.308929	0.909425	-4.59972	-1.01747
SNCG	FBXL20	0.340769	7.23054	1.0345	0.308931	0.909425	-4.7131	1.01747
L5_IT	CPNE3	0.173231	5.62288	1.03739	0.30895	0.909425	-5.42158	1.01743
Oligodendrocyte	POM121	-0.144311	5.55164	-1.03317	0.308952	0.909425	-4.75551	-1.01742
L2/3_IT	ZHX2	0.482797	4.43531	1.03963	0.308955	0.909425	-5.37499	1.01742
L6_IT	UBAP2L	-0.170854	5.17313	-1.03695	0.308973	0.909425	-5.11767	-1.01738
L2/3_IT	WDR92	0.112074	4.69869	1.03826	0.308977	0.909425	-5.60914	1.01737
L6_IT	PDP1	-0.194248	6.64882	-1.03722	0.308981	0.909425	-5.11984	-1.01736
PVALB	GOLM1	0.146741	5.73239	1.03614	0.308993	0.909425	-5.16443	1.01734
SST	CUTA	-0.294933	4.38689	-1.03809	0.308997	0.909425	-5.23694	-1.01733
VIP	FNBP4	0.146533	6.53165	1.0369	0.309007	0.909425	-4.71555	1.01731
LAMP5_LHX6	PRKD1	0.233273	8.5098	1.03504	0.30901	0.909425	-4.63023	1.0173
Astrocyte	EEF2K	-0.214482	5.49377	-1.03678	0.309011	0.909425	-4.60155	-1.0173
Astrocyte	RNF115	0.146342	6.98403	1.03642	0.309012	0.909425	-4.6016	1.0173
L2/3_IT	ARL2BP	-0.263597	3.78985	-1.03836	0.309017	0.909425	-5.60643	-1.01729
L4_IT	KIF26B	-0.442624	3.93568	-1.03936	0.309024	0.909425	-5.6621	-1.01727
LAMP5_LHX6	MAP2K4	-0.15801	7.95833	-1.03449	0.309025	0.909425	-4.63132	-1.01727
L4_IT	ATG10	0.272619	6.06431	1.03902	0.309051	0.909481	-5.67554	1.01722
L4_IT	G3BP1	0.270231	5.11012	1.03646	0.309074	0.909481	-5.54743	1.01717
Astrocyte	MAN1A2	-0.149883	6.75256	-1.03554	0.309076	0.909481	-4.60099	-1.01716
PAX6	C2CD5	0.28434	8.0579	1.038	0.309079	0.909481	-5.32632	1.01716
L2/3_IT	CD63	-0.302162	4.99908	-1.04079	0.30908	0.909481	-5.57291	-1.01715
Oligodendrocyte	MRPS28	-0.138254	6.84275	-1.03777	0.309084	0.909481	-4.73938	-1.01715
Astrocyte	RCC1L	-0.283126	3.96804	-1.03495	0.309094	0.909489	-4.59898	-1.01712
PVALB	UGDH-AS1	0.221007	4.62016	1.03967	0.3091	0.909489	-5.19131	1.01711
L6_CT	CFAP221	-0.191645	5.97447	-1.03607	0.309118	0.909516	-4.78922	-1.01708
LAMP5	CLEC16A	0.18012	6.79516	1.0347	0.309122	0.909516	-5.36187	1.01707
L6_CT	ATG16L1	-0.27402	5.63488	-1.03772	0.309138	0.909522	-4.77185	-1.01703
Oligodendrocyte	SNX6	-0.121052	6.63545	-1.03754	0.309143	0.909522	-4.73634	-1.01702
SST	MRS2	-0.193436	5.05007	-1.0351	0.309153	0.909522	-5.34336	-1.017
Microglia	AF117829-1	0.185271	6.7145	1.03747	0.309156	0.909522	-4.5999	1.017
Astrocyte	PTPRM	0.143593	8.48096	1.03627	0.309157	0.909522	-4.60158	1.01699
VIP	AC069228-1	0.233672	5.75317	1.03686	0.309195	0.909527	-4.72358	1.01691
LAMP5	LARS	0.169307	6.56015	1.03372	0.309195	0.909527	-5.35726	1.01691
L5_IT	CHN2	-0.350244	3.55226	-1.03767	0.309202	0.909527	-5.26974	-1.0169
L6_IT	N4BP1	-0.148299	5.9829	-1.03411	0.309206	0.909527	-5.13077	-1.01689
L2/3_IT	CBR3-AS1	-0.187528	3.02748	-1.03835	0.309233	0.909527	-5.66464	-1.01683
VIP	DERL1	-0.195839	4.51531	-1.03503	0.309237	0.909527	-4.70264	-1.01682
L6_IT	ZSWIM5	-0.204482	6.76771	-1.03276	0.309261	0.909527	-5.11523	-1.01677
SST	KIF16B	0.216105	6.56673	1.03508	0.309261	0.909527	-5.33525	1.01677
PVALB	DNMT3A	0.149823	6.42927	1.03791	0.309266	0.909527	-5.20834	1.01676
SST	IK	-0.211316	4.80834	-1.03694	0.309269	0.909527	-5.25284	-1.01676
LAMP5	NUP214	0.220977	5.54277	1.03369	0.309269	0.909527	-5.28579	1.01676
L6_IT	ELOA-AS1	0.218919	4.54578	1.03551	0.309274	0.909527	-5.11502	1.01675
L2/3_IT	PALB2	-0.184423	3.30628	-1.03618	0.309284	0.909527	-5.60469	-1.01673
Astrocyte	SH3GL2	0.351013	5.87807	1.03598	0.309297	0.909527	-4.5966	1.0167
SST	SLC20A1	0.216246	4.25529	1.03712	0.309305	0.909527	-5.28692	1.01668
PVALB	NR3C1	-0.131819	7.19372	-1.03715	0.309308	0.909527	-5.23091	-1.01667
L5_IT	RNF170	0.166534	5.68164	1.03558	0.309308	0.909527	-5.42232	1.01667
Astrocyte	ENOX2	0.219885	5.09669	1.03563	0.30931	0.909527	-4.60025	1.01667
OPC	C18orf21	-0.22268	3.62305	-1.03476	0.309312	0.909527	-4.61491	-1.01667
PVALB	PWRN1	-0.283642	6.89011	-1.03719	0.309334	0.909527	-5.2243	-1.01662
L2/3_IT	GABRD	-0.23555	4.70938	-1.039	0.309339	0.909527	-5.58108	-1.01661
Microglia	ARMC8	-0.142602	7.12673	-1.03349	0.309341	0.909527	-4.60119	-1.01661
L2/3_IT	DKC1	-0.255277	3.0113	-1.03798	0.309347	0.909527	-5.58004	-1.01659
VIP	RSBN1	-0.150467	6.14479	-1.03629	0.309357	0.909527	-4.71061	-1.01657
PVALB_ChC	TENT4A	-0.231279	5.68343	-1.03397	0.309378	0.909527	-4.84975	-1.01653
SNCG	CABP1	0.449873	5.91976	1.03469	0.309386	0.909527	-4.68542	1.01651
VIP	MAN2A2	-0.216097	4.57008	-1.03437	0.309396	0.909527	-4.69049	-1.01649
L6_IT	CACNA1B	0.164601	9.17043	1.03657	0.309398	0.909527	-5.0688	1.01649
L6_CT	B4GALNT3	-0.245182	6.63102	-1.03426	0.309398	0.909527	-4.79317	-1.01649
VIP	TMEM245	-0.12408	6.54774	-1.03598	0.309403	0.909527	-4.73369	-1.01648
OPC	FUT9	-0.133163	7.95623	-1.03641	0.309403	0.909527	-4.63762	-1.01647
L6_CT	SERINC3	-0.335724	6.29299	-1.03217	0.309405	0.909527	-4.77232	-1.01647
SST	TIPRL	-0.164017	5.91978	-1.03771	0.309409	0.909527	-5.26256	-1.01646
Microglia	STK38L	0.234176	7.23133	1.03552	0.309425	0.909527	-4.60158	1.01643
L2/3_IT	ZNF461	0.192218	4.71194	1.03865	0.309426	0.909527	-5.56723	1.01643
L4_IT	CLIP4	0.253859	6.07517	1.03757	0.309427	0.909527	-5.61585	1.01643
SST	GSK3B	-0.118043	7.92041	-1.03671	0.309433	0.909527	-5.35948	-1.01641
L2/3_IT	NEDD4L	0.143226	8.53794	1.03685	0.309435	0.909527	-5.60021	1.01641
L6_CT	TET2	-0.232437	6.20287	-1.03485	0.309454	0.909527	-4.76918	-1.01637
OPC	AC021851-2	-0.234056	4.15677	-1.03659	0.30946	0.909527	-4.61505	-1.01636
L2/3_IT	DAW1	-0.296361	1.96412	-1.03809	0.309465	0.909527	-5.69765	-1.01634
L6_IT	SYT11	-0.205557	6.90392	-1.03512	0.309467	0.909527	-5.08538	-1.01634
L6_CT	SPTBN4	0.193831	7.64235	1.03573	0.309472	0.909527	-4.769	1.01633
Microglia	ANGEL2	-0.166298	6.0508	-1.03454	0.309477	0.909527	-4.59855	-1.01632
OPC	PLXNB1	0.206245	4.48906	1.03467	0.309479	0.909527	-4.61814	1.01631
L2/3_IT	AL135925-1	0.387461	2.05751	1.0391	0.309492	0.909527	-5.49784	1.01629
PVALB	PSD	0.197977	5.0195	1.03609	0.309505	0.909527	-5.15654	1.01626
PVALB_ChC	PAXBP1	0.257661	5.95207	1.03185	0.309507	0.909527	-4.83532	1.01626
SST	USP42	0.170435	5.14754	1.03475	0.309515	0.909527	-5.29662	1.01624
L2/3_IT	AL359918-2	0.289184	1.66716	1.04055	0.309519	0.909527	-5.46769	1.01623
L4_IT	TIMM17A	-0.474149	4.30284	-1.03619	0.309521	0.909527	-5.62857	-1.01623
L4_IT	STK17A	-0.294583	3.99602	-1.03755	0.309525	0.909527	-5.67179	-1.01622
PVALB	USP44	0.18784	4.42102	1.03704	0.309525	0.909527	-5.20139	1.01622
L5_IT	PREP	-0.132673	6.13814	-1.03634	0.309527	0.909527	-5.48906	-1.01622
Astrocyte	SLC41A1	-0.202264	4.92577	-1.03528	0.309533	0.909527	-4.60027	-1.0162
PVALB	ING5	-0.172399	5.02024	-1.03402	0.30954	0.909527	-5.19892	-1.01619
VIP	HEATR3	0.183525	4.84733	1.03611	0.309549	0.909527	-4.69502	1.01617
PVALB_ChC	PELI2	0.317281	5.72214	1.0332	0.309555	0.909527	-4.79561	1.01616
SST	CSAD	0.140976	5.79636	1.03667	0.309555	0.909527	-5.27351	1.01616
LAMP5	UCK2	0.250514	5.43752	1.03445	0.309557	0.909527	-5.36007	1.01615
LAMP5	GPD2	0.298225	5.84915	1.03018	0.309574	0.909527	-5.36467	1.01612
L2/3_IT	RANBP9	0.146479	7.08544	1.03701	0.309584	0.909527	-5.60588	1.0161
L4_IT	TDP2	-0.246884	4.74399	-1.03758	0.309604	0.909527	-5.58146	-1.01605
PVALB	VSTM2B	0.316611	3.54621	1.03353	0.30961	0.909527	-5.16889	1.01604
L2/3_IT	KCNC4	-0.183765	3.68591	-1.03843	0.309619	0.909527	-5.60875	-1.01602
L2/3_IT	THOC7	-0.16746	5.38351	-1.03974	0.309624	0.909527	-5.5815	-1.01601
LAMP5_LHX6	ATP13A3	0.194318	7.59615	1.03493	0.309627	0.909527	-4.62897	1.016
L5_IT	ALG11	0.250353	3.73294	1.03318	0.309629	0.909527	-5.36718	1.016
L4_IT	TBPL1	0.265794	5.30582	1.03712	0.309629	0.909527	-5.52056	1.016
PAX6	MCC	0.523154	7.51709	1.04051	0.309632	0.909527	-5.2908	1.01599
L6_IT	ASB7	0.254581	4.48483	1.03623	0.309633	0.909527	-5.13515	1.01599
L5_IT	MTREX	0.118083	6.33919	1.03541	0.30964	0.909527	-5.452	1.01598
Oligodendrocyte	AC009126-1	-0.189982	5.1382	-1.03711	0.309655	0.909527	-4.76584	-1.01595
LAMP5	LINC00599	0.183856	7.56167	1.03279	0.309658	0.909527	-5.39639	1.01594
Astrocyte	PKNOX1	0.177303	5.67149	1.03504	0.309667	0.909527	-4.60098	1.01592
LAMP5_LHX6	EPB41L4B	-0.206606	6.90905	-1.03454	0.309672	0.909527	-4.63338	-1.01591
L6_IT	DTWD1	0.16083	5.87231	1.03565	0.309673	0.909527	-5.1565	1.01591
Astrocyte	ABLIM3	0.199916	4.52164	1.03606	0.309677	0.909527	-4.60822	1.0159
L6_IT	CHD8	-0.139134	6.08632	-1.03426	0.309682	0.909527	-5.10931	-1.01589
L4_IT	PRKAA2	0.252401	6.50529	1.03654	0.309708	0.909583	-5.66581	1.01584
L2/3_IT	PYM1	0.221846	2.83291	1.03599	0.309718	0.909592	-5.57824	1.01581
L2/3_IT	PABPN1	0.222104	5.315	1.03685	0.309729	0.909605	-5.60115	1.01579
PVALB	LRRK2	0.229998	4.6097	1.03584	0.309739	0.909617	-5.22941	1.01577
Astrocyte	FGF12	-0.419944	4.64615	-1.03268	0.309755	0.909625	-4.59832	-1.01574
L5_IT	LAMTOR4	-0.234386	4.53442	-1.03646	0.309776	0.909625	-5.37398	-1.01569
L5_IT	SCYL1	-0.19878	4.0383	-1.03589	0.309782	0.909625	-5.39898	-1.01568
PVALB	TMEM91	0.250013	4.99994	1.03126	0.309788	0.909625	-5.17462	1.01567
LAMP5	ZNF248	0.161329	7.21483	1.03348	0.309793	0.909625	-5.38329	1.01566
VIP	MAOB	-0.153921	4.85749	-1.03515	0.309801	0.909625	-4.7199	-1.01564
VIP	SCLT1	0.15205	7.39352	1.03539	0.309803	0.909625	-4.73672	1.01564
L5_IT	YIPF7	-0.24695	3.61641	-1.03659	0.309804	0.909625	-5.38351	-1.01563
LAMP5_LHX6	GPBP1	-0.191026	6.53359	-1.03046	0.309806	0.909625	-4.64317	-1.01563
PAX6	DYRK1A	0.2192	7.90434	1.03253	0.309818	0.909625	-5.34826	1.0156
OPC	ZNF343	-0.217091	4.31434	-1.0372	0.309833	0.909625	-4.61265	-1.01557
Oligodendrocyte	TSBP1-AS1	-0.194898	5.98725	-1.03623	0.309838	0.909625	-4.76622	-1.01556
L5/6_NP	BRAF	0.248247	8.75043	1.03558	0.309854	0.909625	-4.92949	1.01553
L4_IT	REEP1	0.211667	6.88311	1.03653	0.309855	0.909625	-5.68681	1.01553
L4_IT	RABL2B	0.274646	4.19172	1.03739	0.309857	0.909625	-5.62998	1.01552
L2/3_IT	VPS37A	0.18293	5.63267	1.03509	0.309859	0.909625	-5.60887	1.01552
LAMP5_LHX6	SLC35G2	-0.193142	5.49268	-1.03395	0.309867	0.909625	-4.63157	-1.0155
OPC	LINC01619	0.48839	3.61692	1.03431	0.309869	0.909625	-4.60869	1.0155
L5/6_NP	IARS	-0.24137	6.42488	-1.04091	0.309878	0.909625	-4.8492	-1.01548
L6_IT_CAR3	ITGB1BP1	0.292051	6.30208	1.03424	0.309881	0.909625	-5.22753	1.01547
L2/3_IT	SLC30A3	0.209967	5.09194	1.03807	0.309881	0.909625	-5.53996	1.01547
Astrocyte	SLC22A4	0.287601	4.12008	1.03268	0.309904	0.909644	-4.5999	1.01542
Oligodendrocyte	LRCH3	0.13222	8.00169	1.03526	0.309917	0.909644	-4.73089	1.0154
Astrocyte	C1orf122	-0.287775	4.46881	-1.03473	0.309933	0.909644	-4.59892	-1.01536
PVALB	CUEDC1	0.231224	3.84833	1.03343	0.309936	0.909644	-5.20622	1.01536
L2/3_IT	SHOC2	-0.115099	6.63588	-1.03752	0.309938	0.909644	-5.57883	-1.01535
Oligodendrocyte	CPD	-0.143698	7.17693	-1.03525	0.309941	0.909644	-4.73696	-1.01535
Microglia	PDK1	-0.262681	5.94613	-1.03399	0.30997	0.909644	-4.59848	-1.01529
L4_IT	TNFSF12	-0.501901	3.09787	-1.03519	0.309978	0.909644	-5.77323	-1.01527
L2/3_IT	LYPLA2	0.400235	2.0894	1.03766	0.309981	0.909644	-5.36045	1.01526
OPC	HDGFL2	-0.266473	3.60599	-1.03447	0.309983	0.909644	-4.61192	-1.01526
SST	OSBPL6	-0.115158	8.57531	-1.03359	0.309987	0.909644	-5.3679	-1.01525
L6_IT_CAR3	LONRF2	-0.176984	6.70784	-1.03221	0.309994	0.909644	-5.24594	-1.01523
LAMP5_LHX6	PSMD1	-0.187397	7.48926	-1.03392	0.309995	0.909644	-4.63231	-1.01523
SST	NRSN2-AS1	0.318678	3.30257	1.03516	0.309999	0.909644	-5.26863	1.01522
PAX6	PIK3R3	0.377035	6.81025	1.03177	0.310008	0.909644	-5.34098	1.01521
SNCG	SPAG9	0.206124	7.7663	1.02992	0.310011	0.909644	-4.72257	1.0152
Microglia	LINC00865	-0.249371	4.65932	-1.03492	0.310012	0.909644	-4.60421	-1.0152
VIP	ATP5MC3	-0.359681	5.38125	-1.03506	0.310046	0.909644	-4.69719	-1.01513
L2/3_IT	TMX2	-0.114228	4.92187	-1.03529	0.310052	0.909644	-5.6028	-1.01511
PVALB	CCP110	0.193415	5.38959	1.03243	0.310057	0.909644	-5.16504	1.0151
LAMP5	GOLM1	-0.155423	6.21764	-1.03117	0.310064	0.909644	-5.35531	-1.01509
L2/3_IT	A2ML1-AS1	0.300592	2.27284	1.03243	0.310069	0.909644	-5.57443	1.01508
OPC	DUSP16	-0.177577	6.15241	-1.03287	0.310083	0.909644	-4.62959	-1.01505
L6_IT	TXNDC16	0.185822	6.27134	1.03476	0.310084	0.909644	-5.13503	1.01505
OPC	FHOD3	0.14309	7.71919	1.03503	0.310099	0.909644	-4.63693	1.01501
L5_IT	AC084361-1	0.273243	4.58073	1.0364	0.310103	0.909644	-5.51542	1.01501
SST	SILC1	0.144621	6.80307	1.03529	0.310105	0.909644	-5.33298	1.015
PVALB	FLVCR1	-0.167605	5.39496	-1.03522	0.310107	0.909644	-5.19681	-1.015
Oligodendrocyte	COX5B	-0.318955	5.72651	-1.03423	0.31011	0.909644	-4.7295	-1.01499
L5_IT	KATNBL1	0.186572	6.4853	1.03586	0.310114	0.909644	-5.44984	1.01498
L6_IT	ADAMTS17	-0.542335	5.09628	-1.03419	0.310118	0.909644	-4.84155	-1.01497
VIP	B4GALT4	-0.241707	3.70913	-1.03316	0.310119	0.909644	-4.7073	-1.01497
L5_IT	SLITRK5	0.163477	6.71642	1.03583	0.310123	0.909644	-5.42063	1.01496
PVALB	TWISTNB	-0.275102	3.48578	-1.03484	0.310129	0.909644	-5.14754	-1.01495
L5/6_NP	MAP1B	-0.237216	10.1175	-1.03615	0.310141	0.909644	-4.9162	-1.01493
L5_IT	PRDX3	-0.249242	4.35716	-1.03483	0.310149	0.909644	-5.4157	-1.01491
Astrocyte	IPO8	-0.213152	5.38857	-1.0324	0.310149	0.909644	-4.59977	-1.01491
VIP	TCP1	-0.258204	5.38213	-1.03517	0.310153	0.909644	-4.6922	-1.0149
L5_IT	LENG8-AS1	0.210299	3.21155	1.03542	0.310153	0.909644	-5.44582	1.0149
PVALB_ChC	NYAP2	0.199805	8.4828	1.03212	0.310155	0.909644	-4.87398	1.0149
VIP	ELMOD3	0.21641	4.54385	1.03056	0.310159	0.909644	-4.70193	1.01489
LAMP5	BABAM2	0.157578	7.85722	1.03135	0.31017	0.909658	-5.39617	1.01486
Astrocyte	PCBD2	0.218793	5.76925	1.03405	0.310185	0.909681	-4.60014	1.01483
L4_IT	ARPC5	-0.394059	5.49092	-1.03902	0.310194	0.909688	-5.5648	-1.01482
L5_IT	LHFPL5	-0.158717	5.04646	-1.0354	0.310209	0.909691	-5.45028	-1.01478
Microglia	PPP3CA	-0.153412	9.11533	-1.03389	0.310209	0.909691	-4.60251	-1.01478
Microglia	SLC35E3	-0.266281	5.171	-1.03349	0.310217	0.909691	-4.59866	-1.01477
L2/3_IT	AC083843-3	0.258377	2.03437	1.03762	0.310221	0.909691	-5.62897	1.01476
Oligodendrocyte	LINC02693	0.272384	3.88599	1.03489	0.310243	0.909727	-4.72126	1.01471
SNCG	LINC01278	0.261633	7.7252	1.03244	0.310273	0.909727	-4.72603	1.01465
LAMP5_LHX6	ZNF638	0.168567	8.48078	1.03324	0.310277	0.909727	-4.62991	1.01464
VIP	PATL1	0.294619	3.49998	1.03159	0.310285	0.909727	-4.71197	1.01462
SST	UROS	0.238147	5.05678	1.0363	0.31029	0.909727	-5.29171	1.01461
PVALB	G2E3-AS1	-0.349274	3.22616	-1.03476	0.310299	0.909727	-5.22465	-1.01459
L4_IT	NRCAM	0.133886	9.94935	1.03459	0.310304	0.909727	-5.94843	1.01459
L6_IT	ACTL6B	0.265654	4.42695	1.03724	0.310305	0.909727	-5.07125	1.01458
L4_IT	NFATC3	0.337502	5.16694	1.03589	0.310305	0.909727	-5.53044	1.01458
PVALB	AC023480-1	0.194297	5.65071	1.03551	0.310306	0.909727	-5.24788	1.01458
L5/6_NP	FRAS1	0.202118	9.25496	1.03632	0.310321	0.909727	-4.90849	1.01455
PVALB	SEPTIN5	0.343739	3.54932	1.03501	0.310322	0.909727	-5.11719	1.01455
L2/3_IT	SGTA	-0.168727	3.55584	-1.03527	0.310324	0.909727	-5.56761	-1.01454
Astrocyte	PPP2R2B	0.134422	11.3046	1.034	0.310328	0.909727	-4.60252	1.01453
Astrocyte	TMEM30A	-0.252013	5.54246	-1.03312	0.310334	0.909727	-4.598	-1.01452
SST	KCTD6	0.317531	3.89285	1.03489	0.31035	0.909727	-5.28375	1.01449
L6_IT	PDK3	-0.174773	6.34554	-1.03202	0.310357	0.909727	-5.13607	-1.01447
L6b	ZNF532	-0.207489	6.8819	-1.02871	0.310361	0.909727	-4.64784	-1.01446
VIP	COX10	0.130664	5.65961	1.03437	0.310363	0.909727	-4.71982	1.01446
Oligodendrocyte	ZSWIM7	-0.194071	4.73585	-1.03605	0.310366	0.909727	-4.74886	-1.01445
Oligodendrocyte	MPP2	-0.134716	5.83961	-1.03367	0.310386	0.909751	-4.74702	-1.01441
OPC	SPATA5L1	-0.298761	3.9783	-1.03145	0.310407	0.909751	-4.61707	-1.01437
OPC	ZNF777	0.190008	3.2113	1.03503	0.310408	0.909751	-4.61777	1.01437
Astrocyte	ANKDD1A	0.173717	7.81117	1.03343	0.310411	0.909751	-4.60381	1.01436
OPC	PRRX1	-0.192838	8.12685	-1.03454	0.310419	0.909751	-4.64089	-1.01434
L2/3_IT	RAB11A	0.21194	7.02043	1.0361	0.310426	0.909751	-5.5891	1.01433
Astrocyte	FBXO8	0.227867	4.17	1.03312	0.310438	0.909751	-4.59953	1.0143
VIP	TTC5	-0.223383	4.86346	-1.0342	0.310458	0.909751	-4.69603	-1.01426
L5_IT	KIFC2	0.202964	4.58937	1.03401	0.310466	0.909751	-5.34849	1.01424
L5/6_NP	AL591519-1	0.34788	7.07258	1.0401	0.310468	0.909751	-4.85765	1.01424
L4_IT	AP2A1	-0.312066	5.10798	-1.03533	0.310469	0.909751	-5.53729	-1.01424
L6_CT	TASOR2	-0.159665	6.65716	-1.0308	0.31047	0.909751	-4.79741	-1.01424
VIP	CDH9	0.140552	8.2275	1.03302	0.310477	0.909751	-4.74651	1.01422
L5/6_NP	DGKH	-0.2783	5.70397	-1.03457	0.310484	0.909751	-4.92067	-1.01421
L2/3_IT	FBXW2	0.152092	5.50643	1.03642	0.310485	0.909751	-5.57823	1.0142
L5/6_NP	AC118549-1	0.21141	7.35361	1.03797	0.310489	0.909751	-4.90284	1.0142
Oligodendrocyte	BMT2	-0.180322	4.40327	-1.03253	0.31049	0.909751	-4.75611	-1.01419
L2/3_IT	PIK3IP1	-0.211646	2.29774	-1.03518	0.310493	0.909751	-5.57784	-1.01419
L2/3_IT	DHCR24	-0.233458	4.39536	-1.0366	0.310505	0.909767	-5.5883	-1.01416
OPC	IL17D	0.229135	4.27289	1.03395	0.310549	0.909773	-4.62491	1.01407
L6b	SCMH1	0.202163	7.82979	1.03213	0.310551	0.909773	-4.63895	1.01407
L2/3_IT	DIO2	0.356571	3.89968	1.03646	0.310552	0.909773	-5.392	1.01406
PAX6	HLCS	0.350327	6.96221	1.03338	0.310552	0.909773	-5.35623	1.01406
OPC	SPATA9	-0.286598	3.87224	-1.03299	0.310553	0.909773	-4.62964	-1.01406
L4_IT	GNPTG	-0.285536	4.74872	-1.03392	0.310558	0.909773	-5.614	-1.01405
L5_IT	CTNNA3	0.227848	7.45286	1.03499	0.310559	0.909773	-5.46612	1.01405
L5_IT	CNOT10	0.169836	5.54573	1.03384	0.310568	0.909773	-5.39072	1.01403
L2/3_IT	LLPH	-0.258236	3.51155	-1.03359	0.310572	0.909773	-5.60272	-1.01402
SST	COMT	-0.182033	4.71883	-1.0337	0.310599	0.909773	-5.28168	-1.01397
L5_IT	ARHGDIG	-0.267217	5.52136	-1.03524	0.310602	0.909773	-5.45104	-1.01396
L2/3_IT	CTSF	0.295598	3.97224	1.03524	0.310602	0.909773	-5.5418	1.01396
L6_IT	SREBF2	0.195033	6.24823	1.03206	0.310621	0.909773	-5.12943	1.01392
L6_IT	ACADSB	0.179286	5.3611	1.03192	0.310634	0.909773	-5.11176	1.01389
Astrocyte	PARP9	0.236107	5.056	1.03291	0.310643	0.909773	-4.5983	1.01387
Astrocyte	SEC11C	0.233102	5.92122	1.03148	0.310652	0.909773	-4.59853	1.01385
L5_IT	ZXDC	-0.126888	5.67488	-1.03396	0.31066	0.909773	-5.4298	-1.01384
Oligodendrocyte	C1orf131	-0.242318	3.97693	-1.03405	0.310663	0.909773	-4.7384	-1.01383
OPC	VSNL1	-0.427525	5.4963	-1.03324	0.310664	0.909773	-4.62315	-1.01383
L4_IT	COX7A1	-0.64888	3.49141	-1.03438	0.310667	0.909773	-5.72243	-1.01382
L6_IT_CAR3	AEBP2	0.284796	8.42376	1.03207	0.310674	0.909773	-5.2322	1.01381
PVALB_ChC	AHCYL2	0.19573	6.88997	1.03128	0.310675	0.909773	-4.87826	1.01381
SST	RIPK2	0.326686	4.54093	1.02939	0.310677	0.909773	-5.26366	1.0138
Astrocyte	FLACC1	0.250575	4.77125	1.03305	0.31068	0.909773	-4.59816	1.0138
L4_IT	GRAMD1A	0.355685	2.96149	1.03373	0.310681	0.909773	-5.78035	1.0138
OPC	COX16	-0.146263	5.04345	-1.03361	0.310685	0.909773	-4.61992	-1.01379
L6_IT	MRPS21	-0.237152	5.37636	-1.0292	0.310694	0.909773	-5.11846	-1.01377
Oligodendrocyte	MORF4L1	-0.136116	6.83457	-1.03312	0.310695	0.909773	-4.73931	-1.01377
VIP	KLHL12	0.20715	3.9891	1.0332	0.31071	0.909773	-4.69118	1.01373
LAMP5_LHX6	TM9SF2	-0.163834	6.08358	-1.0336	0.310712	0.909773	-4.62796	-1.01373
PVALB	ACBD5	-0.201924	5.50733	-1.03392	0.310717	0.909773	-5.19735	-1.01372
SST	WDR45B	-0.186788	5.34798	-1.03162	0.310724	0.909773	-5.25257	-1.0137
LAMP5_LHX6	RPTOR	0.190325	6.7004	1.03202	0.31073	0.909773	-4.63739	1.01369
L4_IT	PTPN1	0.201227	6.10957	1.03354	0.310739	0.909773	-5.67663	1.01367
L5_IT	SAR1A	-0.157677	5.36644	-1.03378	0.310747	0.909773	-5.41707	-1.01366
PVALB_ChC	ARHGAP26	0.193769	8.54439	1.03125	0.310747	0.909773	-4.87066	1.01366
SNCG	KIAA0586	0.299878	6.40621	1.03238	0.310754	0.909773	-4.67758	1.01364
Oligodendrocyte	ATP5IF1	-0.357354	5.41346	-1.03245	0.310759	0.909773	-4.72019	-1.01363
L2/3_IT	AC246817-2	-0.334429	2.05768	-1.03485	0.310793	0.909851	-5.48135	-1.01356
VIP	HULC	0.211741	7.04069	1.03226	0.310815	0.909852	-4.73304	1.01351
Oligodendrocyte	PKN1	0.185643	3.95441	1.03107	0.310816	0.909852	-4.75837	1.01351
L4_IT	MB21D2	0.403032	5.91338	1.03227	0.310819	0.909852	-5.53009	1.0135
SNCG	PRR16	0.310557	9.19615	1.03244	0.310822	0.909852	-4.72153	1.0135
SST	FAHD2A	0.221597	4.2787	1.03243	0.310826	0.909852	-5.28218	1.01349
Microglia	CORO1C	0.1858	6.68677	1.03078	0.310857	0.909922	-4.59935	1.01343
Oligodendrocyte	CCNY	-0.138448	8.8587	-1.03316	0.310876	0.909947	-4.7354	-1.01338
L5_IT	HERC1	0.101055	9.06231	1.03272	0.310904	0.909947	-5.47512	1.01333
L4_IT	DCLK1	0.164167	10.1633	1.03315	0.310925	0.909947	-5.97141	1.01328
VIP	RNPEP	0.217267	3.78377	1.03239	0.310927	0.909947	-4.70637	1.01328
L6_CT	SFSWAP	-0.206139	5.91255	-1.0317	0.310934	0.909947	-4.79193	-1.01326
L6_IT_CAR3	CFAP36	0.178057	6.27629	1.03192	0.310936	0.909947	-5.27976	1.01326
SST	CCDC149	0.179319	5.64454	1.03021	0.310941	0.909947	-5.32608	1.01325
PVALB	IKZF2	-0.259529	4.64364	-1.03275	0.310942	0.909947	-5.23262	-1.01325
OPC	DHX30	0.166281	5.38969	1.02846	0.310958	0.909947	-4.61878	1.01321
L4_IT	FZD4	-0.346989	3.91939	-1.03441	0.310963	0.909947	-5.60473	-1.0132
L2/3_IT	ZNF665	0.386052	1.50681	1.03395	0.310978	0.909947	-5.46203	1.01317
SST	OGA	0.108697	7.14594	1.03349	0.310979	0.909947	-5.34636	1.01317
L5_IT	ZNF3	-0.304053	2.79887	-1.03387	0.310981	0.909947	-5.35652	-1.01317
L2/3_IT	SLC39A13	0.359935	1.61809	1.03004	0.311001	0.909947	-5.59624	1.01312
Astrocyte	IGDCC4	-0.357575	3.72022	-1.03243	0.311005	0.909947	-4.60395	-1.01312
VIP	SARNP	0.161718	5.6982	1.03013	0.311009	0.909947	-4.70177	1.01311
OPC	NKIRAS1	-0.245474	4.38581	-1.02895	0.311009	0.909947	-4.61526	-1.01311
L4_IT	HDAC7	0.355853	3.80878	1.0389	0.311022	0.909947	-5.6891	1.01308
L2/3_IT	PANK3	0.187869	6.43814	1.03024	0.311028	0.909947	-5.60963	1.01307
L2/3_IT	IRF2BPL	-0.256431	3.05219	-1.03502	0.311067	0.909947	-5.53794	-1.01299
Oligodendrocyte	GKAP1	0.184315	5.55126	1.03299	0.311068	0.909947	-4.76156	1.01298
L4_IT	HSPA9	-0.210939	6.17074	-1.03303	0.31107	0.909947	-5.69316	-1.01298
SST	KIAA1549L	-0.12605	7.71735	-1.03326	0.311079	0.909947	-5.36888	-1.01296
L5_IT	PTGES2	-0.269962	3.68752	-1.04748	0.311082	0.909947	-5.39603	-1.01295
LAMP5_LHX6	MAP3K13	-0.150056	7.37164	-1.03155	0.311083	0.909947	-4.63146	-1.01295
Oligodendrocyte	PTPRF	0.118354	6.1205	1.03291	0.311086	0.909947	-4.74824	1.01295
VIP	ATF6B	-0.285831	3.8243	-1.03254	0.311096	0.909947	-4.70741	-1.01293
SST	SLF1	0.131205	6.06636	1.03201	0.311098	0.909947	-5.34936	1.01292
L6b	BEX4	-0.252046	5.78523	-1.03089	0.311135	0.909947	-4.63833	-1.01284
L6_IT_CAR3	KMT2A	-0.195325	7.57413	-1.03116	0.311136	0.909947	-5.23368	-1.01284
VIP	PSMD9	-0.234989	3.86936	-1.02861	0.311138	0.909947	-4.71581	-1.01284
Microglia	MIS18BP1	0.208631	8.55764	1.03246	0.311141	0.909947	-4.6029	1.01283
L6_CT	ZNF638	-0.165	8.58669	-1.03215	0.311145	0.909947	-4.76374	-1.01282
L4_IT	CD99L2	0.287458	5.68626	1.03377	0.311157	0.909947	-5.48036	1.0128
PVALB_ChC	WDR70	0.191387	7.43144	1.03053	0.311166	0.909947	-4.86998	1.01278
L2/3_IT	AC096667-1	-0.284423	1.45466	-1.03524	0.311178	0.909947	-5.52363	-1.01275
SST	ASS1	0.330524	3.27359	1.03004	0.311183	0.909947	-5.38067	1.01274
L5/6_NP	IST1	0.24614	5.76801	1.02959	0.311199	0.909947	-4.88993	1.01271
L2/3_IT	TMEM94	0.227482	3.52797	1.03382	0.311201	0.909947	-5.55253	1.01271
LAMP5_LHX6	CABP1	-0.195448	6.26525	-1.03115	0.311205	0.909947	-4.64116	-1.0127
L5_IT	DPP10	0.191378	12.0861	1.03145	0.311207	0.909947	-5.48603	1.01269
L6_IT_CAR3	NUDCD3	-0.258385	6.32969	-1.03021	0.311207	0.909947	-5.26388	-1.01269
OPC	GAS1RR	0.245802	3.06716	1.03104	0.311271	0.909947	-4.63217	1.01256
VIP	AC112722-1	-0.25317	3.72081	-1.03226	0.311274	0.909947	-4.70316	-1.01255
L5_IT	SIL1	0.120562	6.56243	1.03233	0.311279	0.909947	-5.44415	1.01254
SST	DACH2	-0.249833	4.3761	-1.03363	0.311288	0.909947	-5.35471	-1.01252
OPC	MCU	-0.120448	6.86651	-1.03315	0.311291	0.909947	-4.63161	-1.01252
L2/3_IT	MCM4	-0.24597	3.31352	-1.03461	0.311297	0.909947	-5.54164	-1.0125
PAX6	AFDN	0.204031	7.98556	1.0317	0.311304	0.909947	-5.34851	1.01249
PVALB	PSIP1	-0.124172	7.25027	-1.0317	0.311307	0.909947	-5.21317	-1.01248
L5/6_NP	FAR2	0.238821	7.62396	1.03534	0.311312	0.909947	-4.88557	1.01247
L2/3_IT	B3GNT4	-0.200241	2.31906	-1.03363	0.311314	0.909947	-5.59354	-1.01247
Microglia	C9orf72	0.274034	7.08675	1.03162	0.311321	0.909947	-4.60172	1.01245
L5_IT	ADGRB3	0.164992	12.1378	1.03319	0.311324	0.909947	-5.49358	1.01245
VIP	INTS9	0.206458	4.90417	1.03266	0.311338	0.909947	-4.71531	1.01242
L2/3_IT	CFAP52	0.217973	3.04729	1.03471	0.311352	0.909947	-5.66675	1.01239
L6_IT	IPO8	-0.163287	5.84938	-1.02981	0.311352	0.909947	-5.11591	-1.01239
LAMP5	ADAM17	0.181424	5.51889	1.02902	0.311359	0.909947	-5.36301	1.01237
OPC	RUNX1	0.312933	3.93718	1.03199	0.31136	0.909947	-4.60668	1.01237
PVALB	ANKRD36C	0.175577	8.02062	1.03267	0.311368	0.909947	-5.23361	1.01236
L5_IT	SPATA5	0.185797	5.68267	1.03149	0.31139	0.909947	-5.49563	1.01231
SST	PHC2	-0.164076	5.99381	-1.03065	0.311393	0.909947	-5.30717	-1.0123
Oligodendrocyte	PANTR1	0.173106	6.40419	1.03118	0.311404	0.909947	-4.76585	1.01228
L5_IT	THEM6	-0.291889	2.9694	-1.03398	0.311416	0.909947	-5.48361	-1.01225
L6_CT	TMEM161B-AS1	-0.178306	8.54264	-1.032	0.311425	0.909947	-4.76546	-1.01224
OPC	AGRN	0.372165	3.2153	1.0317	0.311437	0.909947	-4.61989	1.01221
LAMP5	CA3	-0.267172	5.37537	-1.02995	0.31145	0.909947	-5.35381	-1.01219
LAMP5_LHX6	AL049828-1	-0.273292	7.11631	-1.02905	0.311455	0.909947	-4.6395	-1.01217
L4_IT	BOD1	0.337266	3.82842	1.03155	0.311456	0.909947	-5.70894	1.01217
SST	CNIH4	0.251606	3.82479	1.02987	0.31146	0.909947	-5.28873	1.01216
OPC	KCNB1	0.196339	5.98357	1.03174	0.311467	0.909947	-4.63184	1.01215
PVALB	SEPHS1	-0.210311	4.05563	-1.03152	0.311467	0.909947	-5.1621	-1.01215
OPC	PTPN4	0.117086	8.22435	1.03155	0.311477	0.909947	-4.64013	1.01213
L6_CT	KDM6A	-0.172743	7.0107	-1.03281	0.311478	0.909947	-4.78153	-1.01213
L6b	UPP2	0.269657	7.52428	1.03002	0.31148	0.909947	-4.63962	1.01212
L5_IT	ELK4	0.14651	4.82327	1.03195	0.311481	0.909947	-5.3849	1.01212
L2/3_IT	GUCY1B1	-0.179091	6.80371	-1.0329	0.311485	0.909947	-5.59828	-1.01211
L2/3_IT	AC073111-4	-0.247585	2.08573	-1.0344	0.311488	0.909947	-5.51926	-1.0121
L6_IT	BLMH	0.188172	4.27581	1.03148	0.311496	0.909947	-5.11042	1.01209
L5_IT	MRPS27	0.177677	5.51422	1.03052	0.311497	0.909947	-5.40682	1.01208
L4_IT	MBD5	0.20993	9.29741	1.03143	0.311507	0.909947	-5.93352	1.01207
L5_IT	NAE1	-0.117202	5.73671	-1.03295	0.311508	0.909947	-5.45165	-1.01206
L5_IT	ADSS	-0.164037	6.21979	-1.03174	0.31152	0.909947	-5.43611	-1.01204
L5_IT	BIN3	0.173117	4.24157	1.03228	0.311528	0.909947	-5.39165	1.01202
L6_IT_CAR3	KMT5B	0.2491	6.29663	1.03021	0.311546	0.909947	-5.24759	1.01198
OPC	MTIF3	-0.239476	4.93978	-1.03125	0.311551	0.909947	-4.61529	-1.01197
PVALB	CARM1	0.285341	3.84109	1.03205	0.311553	0.909947	-5.15348	1.01197
Oligodendrocyte	NOL8	-0.149501	4.74853	-1.03214	0.311555	0.909947	-4.74776	-1.01196
L6_CT	C8orf34	0.203085	9.33852	1.03117	0.311555	0.909947	-4.75461	1.01196
L5_IT	TM6SF1	-0.215918	4.6883	-1.03207	0.311566	0.909947	-5.42186	-1.01194
LAMP5	AP001011-1	0.265268	5.17301	1.03023	0.311588	0.909947	-5.31384	1.0119
Microglia	RMDN1	0.192134	6.03207	1.03076	0.311591	0.909947	-4.60049	1.01189
SST	RAB35	-0.274495	3.5313	-1.02989	0.311592	0.909947	-5.26991	-1.01189
L5_IT	P4HB	-0.204183	3.9188	-1.03039	0.311594	0.909947	-5.35038	-1.01188
PVALB	ATP6V0E2	-0.277651	5.93304	-1.0305	0.311599	0.909947	-5.17461	-1.01187
Oligodendrocyte	HIST1H2BC	0.320245	4.03998	1.02786	0.311602	0.909947	-4.7654	1.01187
PVALB	DHX35	-0.15489	4.796	-1.03182	0.311607	0.909947	-5.23686	-1.01186
Astrocyte	EDNRB	-0.253101	7.22906	-1.0307	0.311619	0.909947	-4.60262	-1.01183
LAMP5	TMEM9B	-0.29951	5.14995	-1.02917	0.311632	0.909947	-5.20549	-1.0118
LAMP5	HP1BP3	-0.146814	7.34824	-1.02819	0.311641	0.909947	-5.40876	-1.01179
L6b	ENAH	0.211004	7.06712	1.02876	0.311641	0.909947	-4.64184	1.01179
L6_CT	ELP2	-0.136516	6.20136	-1.03173	0.311644	0.909947	-4.7919	-1.01178
VIP	HNRNPDL	-0.16093	7.14094	-1.02789	0.311646	0.909947	-4.7384	-1.01177
VIP	NELFA	0.153367	5.93401	1.03095	0.311653	0.909947	-4.7137	1.01176
L6_IT_CAR3	PHACTR2	-0.269308	6.44871	-1.03001	0.311653	0.909947	-5.19208	-1.01176
L4_IT	MYL6B	-0.310579	5.17214	-1.03508	0.311656	0.909947	-5.55374	-1.01175
Oligodendrocyte	TCF7L2	0.170493	6.09	1.03049	0.311656	0.909947	-4.7312	1.01175
Astrocyte	CEP68	-0.158398	5.20048	-1.0296	0.31166	0.909947	-4.60032	-1.01174
L2/3_IT	MEMO1	0.210823	3.64469	1.03325	0.31166	0.909947	-5.54625	1.01174
PVALB_ChC	FAM49B	0.142435	8.50299	1.0278	0.311664	0.909947	-4.87671	1.01174
L2/3_IT	PITRM1-AS1	0.357849	2.31658	1.03444	0.311673	0.909947	-5.54064	1.01172
L4_IT	TTF2	-0.425547	3.79707	-1.0315	0.311675	0.909947	-5.72587	-1.01171
L5_IT	MINDY4	0.156257	4.98586	1.03111	0.311686	0.909947	-5.46268	1.01169
L6b	SYCP2L	0.257721	5.80617	1.02988	0.311693	0.909947	-4.63906	1.01168
LAMP5	ZNF26	0.325603	4.83224	1.03067	0.311698	0.909947	-5.26354	1.01166
L6_IT	RAB23	0.228387	4.50485	1.03139	0.311704	0.909947	-5.08761	1.01165
L5/6_NP	AC006148-1	0.219885	8.42046	1.03382	0.311707	0.909947	-4.92454	1.01165
L2/3_IT	FAM3C	-0.268337	6.23262	-1.03367	0.311717	0.909947	-5.60497	-1.01163
LAMP5	IFRD1	0.278121	4.9975	1.02903	0.311727	0.909947	-5.36047	1.01161
Astrocyte	UBE2D3-AS1	-0.264305	4.13683	-1.03026	0.311728	0.909947	-4.6014	-1.0116
Oligodendrocyte	LRIG1	0.194391	6.55983	1.03114	0.311757	0.909947	-4.75233	1.01154
Astrocyte	LARP7	0.155623	5.48185	1.03058	0.311766	0.909947	-4.60074	1.01152
PVALB	NPL	-0.313657	3.47338	-1.02983	0.311766	0.909947	-5.17495	-1.01152
VIP	PGRMC1	-0.237346	6.66996	-1.03186	0.311769	0.909947	-4.72065	-1.01152
VIP	RIMS4	0.202902	4.52568	1.03103	0.311769	0.909947	-4.68868	1.01152
L2/3_IT	WASL	-0.175994	6.50065	-1.03284	0.311775	0.909947	-5.60556	-1.01151
PVALB	PACS2	0.16327	5.48525	1.03154	0.311775	0.909947	-5.19354	1.0115
LAMP5	ZNF709	0.265487	5.03138	1.02891	0.311776	0.909947	-5.30606	1.0115
L2/3_IT	SEC22C	-0.126153	4.6535	-1.03273	0.311778	0.909947	-5.61137	-1.0115
Astrocyte	AC008771-1	-0.196785	5.70268	-1.03065	0.311798	0.909947	-4.60011	-1.01146
L6_IT_CAR3	MFF	0.25446	6.41367	1.03009	0.311803	0.909947	-5.2754	1.01145
SST	GAS8	0.287436	4.40194	1.02696	0.311804	0.909947	-5.3079	1.01144
LAMP5_LHX6	LRPPRC	-0.190464	7.2717	-1.0297	0.311804	0.909947	-4.63485	-1.01144
L6_IT_CAR3	GPATCH2L	0.176366	6.87766	1.02689	0.311808	0.909947	-5.27071	1.01144
L6_IT	TMEM181	0.135514	6.5446	1.02792	0.311809	0.909947	-5.13179	1.01143
SST	COX7A2L	-0.281059	5.39543	-1.03463	0.311811	0.909947	-5.27929	-1.01143
PVALB	RIOK3	0.150129	5.34732	1.02943	0.311816	0.909947	-5.16698	1.01142
L2/3_IT	PPM1B	0.165181	6.98316	1.03303	0.311817	0.909947	-5.58765	1.01142
L6_CT	CLASP1	-0.170804	8.37464	-1.03173	0.311818	0.909947	-4.76925	-1.01141
L5/6_NP	HTR1E	0.315057	6.88367	1.03119	0.311822	0.909947	-4.90234	1.01141
SNCG	TCERG1	0.229404	6.8626	1.03032	0.311822	0.909947	-4.70813	1.01141
L2/3_IT	AC009961-1	0.212427	4.0202	1.03217	0.311823	0.909947	-5.59477	1.0114
OPC	MORF4L2	-0.210568	6.07153	-1.03067	0.311829	0.909947	-4.62641	-1.01139
LAMP5_LHX6	LEMD3	-0.191859	6.13548	-1.02613	0.31183	0.909947	-4.64159	-1.01139
L6_IT	TTC8	0.225662	5.98536	1.03038	0.311835	0.909947	-5.14005	1.01138
L6_CT	CUL2	-0.241342	5.7596	-1.02648	0.311849	0.909947	-4.79898	-1.01135
VIP	SLC13A3	-0.203493	5.69817	-1.03128	0.31186	0.909947	-4.72212	-1.01133
Microglia	MARCH3	-0.241543	8.59658	-1.03093	0.311865	0.909947	-4.60316	-1.01132
L4_IT	PDS5B	-0.189202	7.56202	-1.0311	0.311875	0.909947	-5.88039	-1.0113
OPC	CDC37	-0.254575	4.21628	-1.03028	0.311876	0.909947	-4.61091	-1.01129
L6_IT	ADAM10	-0.162625	7.23341	-1.03072	0.311882	0.909947	-5.1132	-1.01128
Oligodendrocyte	DUBR	0.169518	8.38199	1.03045	0.311887	0.909947	-4.74368	1.01127
L2/3_IT	ZNF530	0.333716	1.25832	1.03296	0.311898	0.909947	-5.53094	1.01125
L4_IT	CHMP2A	-0.447935	4.40032	-1.03417	0.311901	0.909947	-5.59874	-1.01124
L2/3_IT	FIP1L1	0.13667	6.39043	1.03264	0.311908	0.909947	-5.60208	1.01123
PVALB	ACSL4	-0.120256	6.84545	-1.03067	0.311915	0.909947	-5.21839	-1.01121
VIP	LINC00511	-0.211066	5.37232	-1.03087	0.311917	0.909947	-4.71845	-1.01121
VIP	SEH1L	0.239122	4.30654	1.02675	0.311924	0.909947	-4.71045	1.01119
PVALB	ESRRA	-0.205835	4.30775	-1.02966	0.311925	0.909947	-5.14925	-1.01119
Microglia	AGPS	-0.145001	7.23141	-1.02923	0.311929	0.909947	-4.60202	-1.01118
L6_CT	CDH6	-0.219062	7.29876	-1.02746	0.311938	0.909947	-4.78917	-1.01116
L6_IT	ARMCX5-GPRASP2	0.137995	6.4494	1.03212	0.31194	0.909947	-5.12349	1.01116
L5_IT	SNHG20	0.233117	2.8712	1.02979	0.311945	0.909947	-5.36544	1.01115
L6_IT	ENTPD4	-0.192679	5.18547	-1.02845	0.311971	0.909988	-5.11696	-1.0111
PVALB	ITGB1BP1	-0.122928	5.974	-1.0312	0.311972	0.909988	-5.21604	-1.01109
L2/3_IT	TMEM80	0.308127	2.36714	1.0337	0.311981	0.909992	-5.48614	1.01107
L2/3_IT	NUP50	-0.191895	4.84102	-1.03125	0.311987	0.909992	-5.60547	-1.01106
Astrocyte	LYPD1	-0.31621	4.20484	-1.03017	0.311995	0.909996	-4.60229	-1.01105
LAMP5	CCDC171	0.185322	7.09114	1.02861	0.312009	0.910019	-5.379	1.01102
LAMP5	IGF1R	0.17593	7.27676	1.02855	0.312034	0.910055	-5.40792	1.01096
L5_IT	RABGGTB	0.265482	4.1524	1.02664	0.312035	0.910055	-5.43093	1.01096
L6b	USP10	0.213724	5.83112	1.02972	0.312043	0.910059	-4.64843	1.01095
L6_IT	RBMX	-0.187941	5.42886	-1.02629	0.312057	0.910063	-5.16979	-1.01092
L2/3_IT	AC127502-2	0.434927	2.38375	1.03298	0.312057	0.910063	-5.52668	1.01091
PVALB_ChC	AL445623-2	-0.218275	6.85378	-1.02798	0.312081	0.910089	-4.88538	-1.01087
PVALB_ChC	ELP4	0.205171	6.41193	1.02742	0.312102	0.910089	-4.88932	1.01082
PVALB	SYF2	-0.279437	4.31952	-1.03054	0.312102	0.910089	-5.14896	-1.01082
OPC	AC124852-1	0.18306	5.97294	1.03073	0.31211	0.910089	-4.63415	1.0108
LAMP5	PHF6	-0.25157	4.83684	-1.02882	0.312112	0.910089	-5.31312	-1.0108
L6b	PIK3C3	0.20545	6.90066	1.02826	0.312122	0.910089	-4.64214	1.01078
L6b	CNTNAP2	0.203962	10.5822	1.02881	0.312124	0.910089	-4.63638	1.01077
L6_IT	GOLGA2	-0.274896	4.43794	-1.02611	0.312129	0.910089	-5.076	-1.01077
Microglia	GLRX3	0.227666	5.90876	1.02794	0.31214	0.910089	-4.59919	1.01074
PVALB	COX14	-0.339615	3.89266	-1.03096	0.312147	0.910089	-5.15353	-1.01073
Oligodendrocyte	EFTUD2	-0.178134	4.46771	-1.03044	0.312147	0.910089	-4.73458	-1.01073
Astrocyte	FGF9	-0.418959	4.28781	-1.03003	0.312147	0.910089	-4.59736	-1.01073
Oligodendrocyte	CARS	0.145462	5.68588	1.03064	0.312152	0.910089	-4.72877	1.01072
L2/3_IT	LOH12CR2	0.284833	1.78859	1.0317	0.31217	0.91012	-5.50969	1.01068
OPC	MRPS21	-0.250041	4.64678	-1.02949	0.312231	0.910278	-4.61221	-1.01055
L6_CT	MAP2K5	-0.17815	7.68062	-1.03063	0.312248	0.910281	-4.77497	-1.01052
Microglia	ZNF276	-0.285518	4.92992	-1.02766	0.312261	0.910281	-4.59813	-1.01049
L5_IT	UQCRQ	-0.254133	5.03881	-1.03175	0.312265	0.910281	-5.41642	-1.01048
L4_IT	PTBP3	0.222871	6.35516	1.02918	0.312267	0.910281	-5.67245	1.01048
L2/3_IT	DTD1	0.138369	5.80117	1.03273	0.312296	0.910281	-5.60122	1.01042
L6_IT_CAR3	HCN1	0.278504	8.60873	1.02896	0.312299	0.910281	-5.22998	1.01041
L2/3_IT	AC003991-1	-0.233671	4.34654	-1.03196	0.3123	0.910281	-5.61466	-1.01041
L6b	GPC5	0.573506	8.5641	1.02763	0.312307	0.910281	-4.61957	1.01039
Oligodendrocyte	TTI1	-0.151623	4.94896	-1.02599	0.312311	0.910281	-4.77221	-1.01038
OPC	PAXIP1-AS1	-0.329247	3.0189	-1.03213	0.312315	0.910281	-4.62342	-1.01038
VIP	LINC00158	0.217382	4.52719	1.02984	0.312332	0.910281	-4.71806	1.01034
L4_IT	COPS2	-0.191326	6.08381	-1.0303	0.312334	0.910281	-5.70442	-1.01034
L6_IT	ARHGEF4	-0.174939	6.19131	-1.02703	0.312348	0.910281	-5.11522	-1.01031
PVALB	C11orf49	0.114821	7.16827	1.03246	0.312349	0.910281	-5.21993	1.01031
L6_CT	MIA2	-0.176843	6.61096	-1.02943	0.31236	0.910281	-4.79064	-1.01028
Astrocyte	TRMT13	-0.199912	5.2314	-1.02496	0.312361	0.910281	-4.60221	-1.01028
L5_IT	MAP3K2	0.134264	6.90641	1.02904	0.312364	0.910281	-5.4501	1.01027
L4_IT	RILPL2	0.363245	4.46905	1.03072	0.312378	0.910281	-5.54076	1.01024
L2/3_IT	QARS	-0.217566	2.08755	-1.03089	0.31238	0.910281	-5.53815	-1.01024
L2/3_IT	KHDRBS2-OT	0.221824	6.65274	1.03219	0.312383	0.910281	-5.59629	1.01024
PVALB	NOL11	0.197993	3.698	1.03047	0.312384	0.910281	-5.16476	1.01023
L6_CT	AP001347-1	0.185843	6.89548	1.02942	0.312392	0.910281	-4.77626	1.01022
VIP	GRB14	0.297863	4.25278	1.03182	0.312392	0.910281	-4.69648	1.01022
L6_IT_CAR3	ICA1L	0.194367	7.83099	1.02739	0.312401	0.910281	-5.24417	1.0102
VIP	MTERF1	0.204232	6.22371	1.02966	0.312424	0.910281	-4.69932	1.01015
L6b	AC015923-1	0.349119	5.79562	1.02647	0.312441	0.910281	-4.64841	1.01011
L6_IT_CAR3	TENM2	0.245092	9.75007	1.02857	0.312446	0.910281	-5.21046	1.0101
SST	COCH	-0.283507	4.14875	-1.03039	0.312447	0.910281	-5.2881	-1.0101
SST	ZNF155	0.247234	4.64376	1.031	0.312451	0.910281	-5.26705	1.01009
SNCG	SOX2-OT	0.404571	8.58848	1.02742	0.312459	0.910281	-4.71826	1.01008
L4_IT	AATK	-0.250292	4.96972	-1.0284	0.312462	0.910281	-5.70854	-1.01007
L5/6_NP	REV1	0.264738	6.60206	1.02686	0.312463	0.910281	-4.93001	1.01007
L4_IT	GRIN2A	0.16346	10.165	1.0304	0.312464	0.910281	-5.9528	1.01006
Microglia	AL162253-2	-0.19816	6.68263	-1.02892	0.312465	0.910281	-4.60181	-1.01006
PVALB	ADH5	0.269288	3.85779	1.02899	0.312465	0.910281	-5.10482	1.01006
L5_IT	CLPTM1	-0.210692	4.7232	-1.03024	0.312474	0.910281	-5.39911	-1.01004
OPC	SORL1	-0.170328	6.22589	-1.02977	0.312477	0.910281	-4.63666	-1.01004
Oligodendrocyte	SP2-AS1	-0.192975	3.61677	-1.03044	0.312483	0.910281	-4.75464	-1.01002
L6_IT	LINC00205	-0.265804	4.38951	-1.02831	0.312494	0.910294	-5.07391	-1.01
L2/3_IT	ATP2B2	-0.187578	8.92799	-1.03173	0.312512	0.910325	-5.58114	-1.00997
L5_IT	ADD3	0.154158	5.3978	1.0303	0.312521	0.910326	-5.55089	1.00995
SST	EYA2	0.584373	4.13091	1.03074	0.312531	0.910326	-5.18091	1.00993
PVALB	DNTTIP2	-0.2838	4.01211	-1.02938	0.312532	0.910326	-5.16709	-1.00992
L2/3_IT	TRAK2	-0.12294	6.5214	-1.0317	0.312545	0.91033	-5.60162	-1.0099
OPC	CCDC57	0.211893	4.68297	1.02952	0.312547	0.91033	-4.61843	1.00989
OPC	PLOD3	0.195467	3.75447	1.02962	0.312553	0.91033	-4.61826	1.00988
L5_IT	SYNM	-0.262518	4.19091	-1.03022	0.312566	0.910347	-5.48571	-1.00985
L5/6_NP	RIF1	0.236264	6.30708	1.0279	0.31258	0.910353	-4.88722	1.00982
PVALB	DUS1L	-0.285344	3.39545	-1.02815	0.312596	0.910353	-5.18839	-1.00979
L4_IT	LINC02798	-0.370945	3.20835	-1.03224	0.312599	0.910353	-5.70292	-1.00978
LAMP5	ZNF273	0.15582	6.56795	1.02736	0.312608	0.910353	-5.36119	1.00977
Microglia	SHOC2	-0.159877	7.44974	-1.02823	0.31261	0.910353	-4.60308	-1.00976
Microglia	ZDHHC6	0.23055	5.23629	1.02659	0.312615	0.910353	-4.59929	1.00975
L5_IT	ADAL	-0.194433	3.92529	-1.0304	0.312636	0.910353	-5.50092	-1.00971
LAMP5	TBC1D32	0.203778	6.79356	1.02636	0.312638	0.910353	-5.33905	1.0097
Microglia	USP12	-0.182584	6.89572	-1.02897	0.312662	0.910353	-4.60268	-1.00965
PVALB_ChC	AL008633-1	0.265058	8.10291	1.02704	0.312678	0.910353	-4.88936	1.00962
PVALB	BSG	-0.309613	4.71701	-1.02802	0.312692	0.910353	-5.14858	-1.00959
L4_IT	NPM1	-0.321583	6.03133	-1.03139	0.312696	0.910353	-5.67456	-1.00958
LAMP5_LHX6	TTLL7	0.150493	7.72913	1.02834	0.3127	0.910353	-4.63524	1.00957
PVALB_ChC	TXNRD1	-0.246306	5.51258	-1.02629	0.312702	0.910353	-4.86622	-1.00957
LAMP5_LHX6	KLF12	0.310931	6.12314	1.02712	0.312715	0.910353	-4.6394	1.00954
Astrocyte	NGLY1	-0.215665	5.93527	-1.02685	0.312721	0.910353	-4.60134	-1.00953
L5_IT	TPR	-0.132916	6.30015	-1.03041	0.312739	0.910353	-5.42297	-1.00949
PVALB_ChC	DZIP3	-0.224565	6.72356	-1.02305	0.312739	0.910353	-4.87405	-1.00949
L6b	NAA25	0.225755	6.35873	1.02401	0.312739	0.910353	-4.64804	1.00949
Oligodendrocyte	RBM4	-0.183878	5.62927	-1.02501	0.312751	0.910353	-4.77057	-1.00947
SST	DRC1	0.371206	3.23522	1.02963	0.312762	0.910353	-5.31962	1.00944
L2/3_IT	ZYX	-0.182051	3.51762	-1.02815	0.312765	0.910353	-5.665	-1.00944
OPC	STOX2	-0.155555	6.77482	-1.02938	0.312769	0.910353	-4.63642	-1.00943
L5_IT	MARK3	0.120406	7.67376	1.0312	0.312782	0.910353	-5.45414	1.0094
Microglia	CCDC149	-0.431835	5.08642	-1.02478	0.312785	0.910353	-4.60419	-1.0094
Astrocyte	PYGB	0.189466	5.76476	1.02823	0.312802	0.910353	-4.60419	1.00936
L4_IT	TECPR2	0.24939	6.3829	1.03098	0.312803	0.910353	-5.67863	1.00936
L6_IT_CAR3	FBXO21	-0.215175	6.21103	-1.02758	0.312807	0.910353	-5.26628	-1.00935
LAMP5_LHX6	PHLPP2	0.259076	5.4662	1.02717	0.312815	0.910353	-4.63198	1.00933
L5_IT	RNF4	-0.178658	4.71624	-1.03113	0.312816	0.910353	-5.42286	-1.00933
L6_IT	STX17	0.21122	5.01113	1.02783	0.31282	0.910353	-5.14058	1.00932
L5_IT	DSCAM	0.117543	10.3743	1.02998	0.312824	0.910353	-5.48319	1.00931
L5_IT	CENPF	-0.367796	3.06202	-1.02928	0.312837	0.910353	-5.41149	-1.00929
L5_IT	AP1S3	0.171786	4.3596	1.02979	0.312845	0.910353	-5.42116	1.00927
PVALB	MGST3	-0.150236	7.2555	-1.02952	0.312855	0.910353	-5.22391	-1.00925
L5_IT	AK6	-0.203948	3.74	-1.02941	0.312856	0.910353	-5.38059	-1.00925
PAX6	LPGAT1	0.294531	7.53521	1.02617	0.312857	0.910353	-5.33421	1.00924
VIP	CCZ1B	0.251054	4.38368	1.02894	0.31286	0.910353	-4.68127	1.00924
SNCG	INTS10	0.446592	6.13775	1.0283	0.31286	0.910353	-4.6852	1.00924
L6_IT	CHL1	0.160114	8.88906	1.02756	0.312868	0.910353	-5.09433	1.00922
L6_IT	DYM	0.139061	7.62836	1.02746	0.312872	0.910353	-5.10253	1.00921
Oligodendrocyte	ABAT	-0.200016	5.10557	-1.02834	0.312873	0.910353	-4.73089	-1.00921
L6_IT_CAR3	ATP5F1E	0.31567	7.28846	1.02746	0.312876	0.910353	-5.24884	1.00921
VIP	SDHD	0.226519	4.16498	1.02825	0.312877	0.910353	-4.69683	1.0092
Oligodendrocyte	EIF3G	-0.281182	3.89458	-1.02718	0.312877	0.910353	-4.7337	-1.0092
Oligodendrocyte	TRIM24	0.115403	6.84878	1.02877	0.312884	0.910353	-4.74431	1.00919
VIP	MRPL20	-0.223195	4.9128	-1.0274	0.312885	0.910353	-4.69672	-1.00919
Oligodendrocyte	ZBED5-AS1	-0.279417	3.80267	-1.02957	0.312886	0.910353	-4.76211	-1.00919
LAMP5	WDR35	0.277458	4.69684	1.02635	0.3129	0.910375	-5.30213	1.00916
Oligodendrocyte	KIF6	0.156498	8.27285	1.02968	0.312907	0.910376	-4.74346	1.00914
L6_CT	AL008633-1	0.162352	9.10421	1.02883	0.312918	0.910378	-4.7659	1.00912
L6_IT	HSPA4L	-0.264209	5.54627	-1.02769	0.312934	0.910378	-5.14105	-1.00909
Microglia	TESC	0.339717	4.87048	1.02819	0.312936	0.910378	-4.598	1.00908
Astrocyte	CST3	-0.318784	9.66523	-1.02809	0.312946	0.910378	-4.60336	-1.00906
L6_IT	PPFIA3	0.191898	4.69974	1.02615	0.312949	0.910378	-5.06319	1.00905
PVALB_ChC	AMY2B	0.230213	5.6818	1.02501	0.312956	0.910378	-4.85768	1.00904
L6_CT	TTC39B	-0.210898	6.43019	-1.02658	0.31296	0.910378	-4.802	-1.00903
L6_CT	LMBRD2	-0.196151	6.6178	-1.02938	0.312966	0.910378	-4.78407	-1.00902
SST	LONP2	0.0985629	7.27409	1.0286	0.312967	0.910378	-5.34663	1.00902
Oligodendrocyte	UBAP1	-0.162958	5.96163	-1.02837	0.31298	0.910389	-4.74757	-1.00899
L2/3_IT	TMEM59	-0.167766	5.86188	-1.02925	0.312984	0.910389	-5.6033	-1.00898
VIP	NFASC	0.134492	7.20072	1.02882	0.312999	0.910411	-4.74109	1.00895
L2/3_IT	ANKRD30B	0.284573	4.63222	1.03169	0.313016	0.910444	-5.64104	1.00891
Oligodendrocyte	TADA1	0.215125	4.74095	1.02666	0.313054	0.91048	-4.75988	1.00883
OPC	MAP3K13	0.0986763	7.21924	1.02741	0.313055	0.91048	-4.63847	1.00883
SNCG	LINC00472	0.39366	7.08087	1.02881	0.31307	0.91048	-4.71515	1.0088
L5_IT	ZNF780A	0.167732	4.67592	1.02912	0.313109	0.91048	-5.38858	1.00872
LAMP5_LHX6	DNAJC5	-0.240088	5.48483	-1.02501	0.313111	0.91048	-4.63548	-1.00872
PVALB	URB1	0.171665	5.00135	1.02434	0.313115	0.91048	-5.23614	1.00871
L4_IT	CPEB2	0.257576	5.89751	1.03053	0.313118	0.91048	-5.62903	1.0087
Astrocyte	RYR2	-0.555808	4.14103	-1.02499	0.313119	0.91048	-4.59849	-1.0087
SST	SLIRP	-0.234967	5.01793	-1.02826	0.313155	0.91048	-5.29603	-1.00862
Astrocyte	DHCR24	-0.266178	3.92984	-1.0276	0.313166	0.91048	-4.59783	-1.0086
Oligodendrocyte	AP006621-3	0.252588	3.67289	1.02392	0.313167	0.91048	-4.76778	1.0086
L6_IT	HMGCLL1	0.236177	6.60585	1.02752	0.313171	0.91048	-5.12268	1.00859
SST	ALKBH8	0.203786	4.98618	1.02633	0.313181	0.91048	-5.31082	1.00857
Astrocyte	MRPL13	-0.240708	4.31609	-1.0255	0.313186	0.91048	-4.60103	-1.00856
L2/3_IT	LINC02609	0.314649	4.47061	1.02573	0.313194	0.91048	-5.68169	1.00854
L4_IT	GOSR1	0.245657	5.82036	1.02984	0.313203	0.91048	-5.55971	1.00852
L5_IT	GNAI1	-0.113912	7.0088	-1.02762	0.313205	0.91048	-5.45166	-1.00852
VIP	SYNJ1	-0.119325	6.8436	-1.0279	0.313207	0.91048	-4.73525	-1.00851
Astrocyte	TCF7L2	0.142111	8.9797	1.02769	0.31321	0.91048	-4.60375	1.00851
OPC	CLK1	-0.123695	6.08513	-1.02819	0.313211	0.91048	-4.6336	-1.00851
SNCG	FIP1L1	0.301829	6.4014	1.02303	0.313214	0.91048	-4.68752	1.0085
L5_IT	GON4L	0.133445	5.77717	1.02863	0.313214	0.91048	-5.42655	1.0085
L6_IT	HS6ST1	-0.209767	4.7005	-1.02544	0.313216	0.91048	-5.10157	-1.0085
L4_IT	CCDC130	0.354121	4.23652	1.02494	0.313217	0.91048	-5.6492	1.0085
L5_IT	FNTB	0.173355	5.04568	1.0269	0.313234	0.91048	-5.41545	1.00846
LAMP5	PITPNC1	0.172558	8.16033	1.02564	0.313235	0.91048	-5.40632	1.00846
L5_IT	RNMT	-0.144576	6.53923	-1.02768	0.313246	0.91048	-5.4612	-1.00843
OPC	FTH1	-0.29753	8.07274	-1.02593	0.313251	0.91048	-4.64077	-1.00842
VIP	AC105285-1	-0.237429	5.11072	-1.0283	0.313252	0.91048	-4.73496	-1.00842
OPC	ERH	-0.25187	4.55709	-1.02633	0.313253	0.91048	-4.61848	-1.00842
LAMP5	SCUBE2	0.282346	5.31506	1.02485	0.313255	0.91048	-5.29137	1.00842
PVALB_ChC	KLHL29	-0.220762	7.0873	-1.02387	0.313256	0.91048	-4.8493	-1.00841
L4_IT	EXTL2	-0.275364	5.51279	-1.02806	0.313257	0.91048	-5.65307	-1.00841
VIP	ARHGAP26	0.142991	8.50452	1.02591	0.313259	0.91048	-4.74915	1.00841
OPC	CEP164	0.172468	5.5544	1.02768	0.313261	0.91048	-4.62698	1.0084
L2/3_IT	TESC	-0.255644	4.59504	-1.03061	0.313282	0.910497	-5.67236	-1.00836
VIP	GPAT4	0.188869	4.47833	1.02562	0.313301	0.910497	-4.70549	1.00832
PVALB	SLC25A6	-0.297249	4.7468	-1.02941	0.313304	0.910497	-5.16043	-1.00831
L6_IT	GNB4	0.211305	5.62692	1.0264	0.313305	0.910497	-5.05325	1.00831
SST	INTS3	0.180536	4.6831	1.02968	0.313307	0.910497	-5.31406	1.00831
OPC	RHOU	-0.209978	5.20247	-1.02806	0.313309	0.910497	-4.62552	-1.0083
OPC	ETNK1	-0.15205	7.56466	-1.02608	0.313313	0.910497	-4.63913	-1.00829
SST	JUN	0.455846	3.66652	1.029	0.313333	0.910528	-5.245	1.00825
L5_IT	MAP3K5	0.209934	6.32866	1.02873	0.313337	0.910528	-5.36478	1.00824
L2/3_IT	RIPOR1	-0.130346	4.71083	-1.02893	0.31337	0.910598	-5.60489	-1.00818
L2/3_IT	KDELR2	-0.243502	3.03656	-1.02868	0.313374	0.910598	-5.59112	-1.00817
OPC	LTA4H	-0.210523	4.42382	-1.0274	0.313397	0.910643	-4.61978	-1.00812
Oligodendrocyte	BNIP2	0.122726	4.95263	1.02341	0.313403	0.910643	-4.76953	1.00811
VIP	HYLS1	-0.257682	3.65102	-1.0259	0.313417	0.910643	-4.72859	-1.00808
OPC	FAM76A	-0.309907	3.33645	-1.02847	0.31342	0.910643	-4.62453	-1.00807
OPC	NRGN	-0.829963	5.72267	-1.02772	0.313423	0.910643	-4.61468	-1.00807
Oligodendrocyte	MTHFS	-0.191021	4.08916	-1.02641	0.313432	0.910645	-4.7569	-1.00805
L2/3_IT	NSUN6	0.187829	6.49115	1.03099	0.31344	0.910645	-5.57152	1.00803
PAX6	VWC2	0.313971	8.65073	1.02835	0.31345	0.910645	-5.3524	1.00801
Astrocyte	NRXN3	-0.401195	6.12287	-1.02602	0.313458	0.910645	-4.60221	-1.00799
SST	NTN4	0.151385	6.99277	1.02371	0.313473	0.910645	-5.3516	1.00796
Microglia	VCP	0.215362	5.67443	1.02563	0.313477	0.910645	-4.60044	1.00795
OPC	POC5	0.248756	3.86659	1.02496	0.313485	0.910645	-4.61707	1.00794
L2/3_IT	AC007566-1	0.128817	5.3698	1.03	0.313487	0.910645	-5.56394	1.00793
VIP	AC113414-1	0.418186	3.89523	1.02733	0.313492	0.910645	-4.6953	1.00792
VIP	PTDSS1	0.16614	5.5842	1.02698	0.313498	0.910645	-4.70133	1.00791
OPC	AC005332-6	-0.326874	3.04526	-1.02709	0.313501	0.910645	-4.62807	-1.0079
Astrocyte	TVP23B	-0.267083	3.79189	-1.02605	0.313504	0.910645	-4.5998	-1.0079
VIP	RBM18	0.253614	4.01938	1.02697	0.31351	0.910645	-4.70549	1.00788
L2/3_IT	ATPSCKMT	0.195239	4.81776	1.02944	0.31352	0.910651	-5.59131	1.00786
SST	TUBA1A	-0.234414	6.40975	-1.02914	0.313525	0.910651	-5.29171	-1.00785
PVALB	STAC2	-0.17807	4.65021	-1.02599	0.313539	0.910668	-5.19312	-1.00782
Oligodendrocyte	AC098829-1	0.191492	6.68413	1.02883	0.313544	0.910668	-4.76248	1.00781
L2/3_IT	UBLCP1	-0.190432	5.1531	-1.02724	0.313575	0.910673	-5.60782	-1.00775
LAMP5_LHX6	BTRC	0.152344	7.55172	1.02409	0.313584	0.910673	-4.63546	1.00773
LAMP5_LHX6	SPTLC1	-0.202387	5.48827	-1.02358	0.313606	0.910673	-4.63718	-1.00768
VIP	RILPL1	-0.201908	4.78587	-1.02505	0.313608	0.910673	-4.71226	-1.00768
SST	PPP1R26-AS1	0.367054	3.72074	1.02738	0.313613	0.910673	-5.17406	1.00767
L2/3_IT	ATRIP	0.233315	2.03053	1.02855	0.313614	0.910673	-5.53476	1.00767
L6_IT_CAR3	RAP1A	0.205224	6.36632	1.02571	0.313618	0.910673	-5.27785	1.00766
L2/3_IT	B4GALNT4	0.263091	3.87185	1.02933	0.313621	0.910673	-5.51507	1.00765
VIP	CDKN1B	-0.242456	4.69339	-1.02714	0.313624	0.910673	-4.72752	-1.00765
OPC	LRRC69	-0.326844	3.56556	-1.0266	0.313624	0.910673	-4.61422	-1.00765
Astrocyte	PMPCB	-0.148374	5.35688	-1.02468	0.313625	0.910673	-4.60194	-1.00764
L5_IT	ZNF658	-0.189151	3.31899	-1.02834	0.313626	0.910673	-5.43978	-1.00764
L6_CT	PCBP1-AS1	0.212287	6.54755	1.02653	0.313633	0.910676	-4.78643	1.00763
L5_IT	TANGO2	0.19667	4.55048	1.02664	0.313654	0.910696	-5.44863	1.00759
VIP	EMC1-AS1	-0.338284	3.79333	-1.0256	0.313655	0.910696	-4.69978	-1.00758
L2/3_IT	AL158212-1	-0.260659	2.13659	-1.02975	0.313666	0.910696	-5.60331	-1.00756
PVALB	STRBP	0.105957	8.13019	1.02739	0.31368	0.910696	-5.24358	1.00753
L6_IT_CAR3	PANK3	0.239951	6.41573	1.02577	0.31369	0.910696	-5.21908	1.00751
L6_IT_CAR3	SFPQ	-0.208767	7.00752	-1.02589	0.313692	0.910696	-5.27678	-1.0075
L6_IT	GOLM1	0.130581	6.23554	1.02687	0.313701	0.910696	-5.09521	1.00749
PVALB	CLYBL	-0.213578	5.31553	-1.02864	0.313717	0.910696	-5.23996	-1.00745
L6b	ENTPD1-AS1	-0.233614	6.09988	-1.02267	0.31372	0.910696	-4.64608	-1.00745
LAMP5_LHX6	RBPJ	0.220873	6.51726	1.02609	0.31372	0.910696	-4.63975	1.00745
L4_IT	LASP1	-0.250461	4.61578	-1.02689	0.313738	0.910696	-5.58874	-1.00741
L6b	NPFFR2	-0.382454	6.51219	-1.02448	0.313743	0.910696	-4.67418	-1.0074
L2/3_IT	PHKA2	-0.224235	4.02003	-1.03116	0.31376	0.910696	-5.5692	-1.00736
PVALB_ChC	BCAP29	-0.236143	5.82786	-1.02469	0.313769	0.910696	-4.82611	-1.00735
L5_IT	RRN3	0.193366	4.16342	1.02686	0.313771	0.910696	-5.40848	1.00734
OPC	FAM13A-AS1	-0.2374	4.52836	-1.02668	0.313776	0.910696	-4.61569	-1.00733
PVALB	AC006001-2	0.208377	4.87032	1.03389	0.313779	0.910696	-5.15895	1.00732
OPC	DCUN1D5	-0.180576	5.40644	-1.02401	0.313787	0.910696	-4.62475	-1.00731
LAMP5	RIPOR2	0.266746	7.00891	1.02406	0.313792	0.910696	-5.36739	1.0073
LAMP5_LHX6	RGS17	0.267531	6.99992	1.02396	0.313799	0.910696	-4.63626	1.00728
L4_IT	KDM5C	-0.300733	4.32288	-1.02783	0.313801	0.910696	-5.60767	-1.00728
VIP	STAT5B	0.150616	6.03349	1.02468	0.313808	0.910696	-4.71232	1.00726
PVALB	EML1	0.205085	5.01576	1.02719	0.31381	0.910696	-5.20947	1.00726
Oligodendrocyte	CYTH3	-0.215951	3.9524	-1.02574	0.313811	0.910696	-4.7347	-1.00726
Microglia	HGF	-0.276464	5.25596	-1.02795	0.313813	0.910696	-4.60004	-1.00725
L4_IT	DDB1	-0.29343	5.02918	-1.02772	0.313824	0.910696	-5.58599	-1.00723
L6_IT	APC	-0.129086	7.76473	-1.02263	0.313826	0.910696	-5.11318	-1.00723
PVALB	POGK	0.181359	4.38863	1.02864	0.313836	0.910696	-5.15994	1.0072
Astrocyte	AP000487-1	0.223628	3.97269	1.02479	0.313837	0.910696	-4.60233	1.0072
L6_IT	EZH1	0.178026	5.12471	1.02444	0.313839	0.910696	-5.15329	1.0072
L6_CT	RBX1	-0.278242	5.49821	-1.0253	0.313871	0.910768	-4.76505	-1.00713
Microglia	FAM98B	-0.240431	4.69796	-1.02522	0.313887	0.910768	-4.60029	-1.0071
SST	PLPPR4	-0.13156	7.70239	-1.0273	0.313892	0.910768	-5.35707	-1.00709
Oligodendrocyte	ZNF266	-0.188254	4.41974	-1.02621	0.313897	0.910768	-4.74061	-1.00708
PVALB	ZBED3	0.307184	3.59529	1.02771	0.313897	0.910768	-5.205	1.00708
PVALB	CYB561	-0.28414	3.33656	-1.02712	0.313911	0.91079	-5.17588	-1.00705
LAMP5	TMEM106B	-0.230938	6.5159	-1.02423	0.313923	0.910804	-5.40401	-1.00703
PAX6	AMPH	0.257903	8.08157	1.02754	0.313948	0.910845	-5.35538	1.00697
L5_IT	RNF7	-0.300217	4.45478	-1.02809	0.31395	0.910845	-5.40729	-1.00697
OPC	DEK	-0.124167	5.95247	-1.0262	0.313967	0.910869	-4.62898	-1.00693
L5_IT	TDG	-0.169721	5.0855	-1.02601	0.313971	0.910869	-5.42611	-1.00692
L2/3_IT	ZBTB14	-0.204116	2.59663	-1.02737	0.313996	0.910884	-5.56127	-1.00687
L6_IT_CAR3	CSDE1	-0.194526	6.83302	-1.02522	0.314003	0.910884	-5.2479	-1.00686
VIP	AP006261-1	0.349847	3.98747	1.02632	0.314005	0.910884	-4.74584	1.00685
L4_IT	TXNL4A	0.217326	6.12998	1.02727	0.314005	0.910884	-5.6228	1.00685
L5_IT	LSG1	-0.218205	3.78026	-1.02525	0.314016	0.910884	-5.39685	-1.00683
L6_IT	SATB2	0.136056	9.37774	1.026	0.314023	0.910884	-5.08281	1.00682
SST	TOP2B	-0.113849	7.18843	-1.02252	0.314023	0.910884	-5.36549	-1.00682
L6_IT_CAR3	FIP1L1	0.192588	6.56193	1.02516	0.314039	0.910891	-5.2723	1.00678
OPC	MICU3	-0.122114	7.26851	-1.02625	0.314048	0.910891	-4.63771	-1.00676
SST	AC093879-1	0.218331	5.32483	1.02717	0.314051	0.910891	-5.33606	1.00676
L5/6_NP	PSIP1	0.167794	7.14552	1.02552	0.314066	0.910891	-4.91942	1.00673
L2/3_IT	ALDH18A1	0.146915	3.85866	1.02858	0.314067	0.910891	-5.57723	1.00673
L5_IT	AKR1B1	-0.239504	3.60006	-1.02796	0.314069	0.910891	-5.37996	-1.00672
L5/6_NP	H2AFY	-0.275256	6.2943	-1.02447	0.314083	0.910891	-4.87454	-1.00669
PVALB	CACNG8	0.196198	5.72236	1.02642	0.314112	0.910891	-5.14323	1.00663
L2/3_IT	FAM49A	0.124849	7.55071	1.02694	0.314128	0.910891	-5.60051	1.0066
VIP	SGTB	-0.189343	5.97282	-1.02499	0.314136	0.910891	-4.72279	-1.00658
L5_IT	CHL1-AS1	0.35536	3.06396	1.02728	0.314143	0.910891	-5.41525	1.00657
L2/3_IT	ATG9B	0.411564	1.19921	1.02837	0.314144	0.910891	-5.44116	1.00656
L5_IT	FGF12-AS1	0.296703	4.08238	1.02797	0.314146	0.910891	-5.44312	1.00656
PVALB	NUMB	0.154736	6.1607	1.02487	0.314153	0.910891	-5.20845	1.00655
SST	MFAP3L	0.234765	4.3076	1.02639	0.314155	0.910891	-5.2232	1.00654
Astrocyte	MZT2B	-0.231782	5.2057	-1.02536	0.314155	0.910891	-4.6006	-1.00654
L4_IT	LEPROT	-0.319382	3.19768	-1.02923	0.314162	0.910891	-5.74362	-1.00653
L5_IT	KIAA2012	-0.257957	3.28354	-1.02709	0.314164	0.910891	-5.40201	-1.00652
L5/6_NP	MALT1	-0.263973	5.93188	-1.02316	0.31418	0.910891	-4.92564	-1.00649
L4_IT	JARID2	0.214089	7.05412	1.02693	0.314182	0.910891	-5.72854	1.00649
OPC	TENM4	-0.215546	6.65615	-1.02628	0.314193	0.910891	-4.63968	-1.00646
LAMP5_LHX6	MRPS25	-0.253241	5.55284	-1.0228	0.314194	0.910891	-4.63231	-1.00646
PVALB	GLT8D2	0.215112	3.13708	1.0255	0.314196	0.910891	-5.19545	1.00646
L2/3_IT	ADAM15	-0.264914	2.253	-1.02702	0.314206	0.910891	-5.55304	-1.00644
L5_IT	BRSK1	-0.201094	4.78229	-1.02604	0.314216	0.910891	-5.38188	-1.00641
PVALB	LINC01378	-0.541358	3.42018	-1.02604	0.314216	0.910891	-5.06555	-1.00641
VIP	EIF2D	-0.213854	3.72602	-1.02135	0.314233	0.910891	-4.75074	-1.00638
Oligodendrocyte	LIN54	-0.134215	6.09227	-1.02499	0.314243	0.910891	-4.75074	-1.00636
L5_IT	NOL12	0.271971	3.01417	1.02868	0.314245	0.910891	-5.35503	1.00636
L6_IT	PTPRF	-0.232266	4.59001	-1.02303	0.314251	0.910891	-5.15004	-1.00634
L6_IT_CAR3	ADD3	-0.223308	7.33205	-1.0246	0.314254	0.910891	-5.25497	-1.00634
L6b	TMEM65	0.187567	6.96331	1.02413	0.314255	0.910891	-4.64159	1.00633
OPC	AL133325-3	0.25978	4.30607	1.02493	0.314271	0.910891	-4.61452	1.0063
Oligodendrocyte	TBC1D13	0.151361	4.51863	1.02387	0.314303	0.910891	-4.76707	1.00623
L5_IT	KDM5B	0.14297	6.08612	1.0263	0.31433	0.910891	-5.41652	1.00618
Microglia	AP002495-1	-0.234463	4.75308	-1.0251	0.314331	0.910891	-4.59974	-1.00618
L2/3_IT	ORAI2	-0.22261	3.49015	-1.02824	0.314332	0.910891	-5.53121	-1.00617
Astrocyte	AL022068-1	0.194476	6.99131	1.02519	0.314334	0.910891	-4.60482	1.00617
PVALB_ChC	SUCO	-0.243125	5.83028	-1.0199	0.314335	0.910891	-4.84493	-1.00617
SNCG	PPP1R9A	0.2269	8.13485	1.02452	0.314335	0.910891	-4.72814	1.00617
L6b	PSPC1	0.143497	7.69455	1.02346	0.31434	0.910891	-4.64529	1.00616
L2/3_IT	NIFK	-0.201928	3.86407	-1.02659	0.314346	0.910891	-5.54867	-1.00614
Microglia	ATG16L2	0.208397	5.79318	1.02537	0.314351	0.910891	-4.60069	1.00613
Astrocyte	PINK1	0.287329	4.46892	1.02315	0.314362	0.910891	-4.5986	1.00611
Oligodendrocyte	ASPSCR1	-0.195752	4.1286	-1.02635	0.314362	0.910891	-4.73946	-1.00611
L6_IT	NUCKS1	-0.185763	7.34659	-1.0254	0.31437	0.910891	-5.09137	-1.0061
L5_IT	FGF5	-0.257957	3.54319	-1.0251	0.314372	0.910891	-5.45917	-1.00609
OPC	UBXN1	-0.304948	3.33135	-1.02538	0.314372	0.910891	-4.61729	-1.00609
L6_CT	DCHS2	0.232232	7.06128	1.02528	0.314386	0.910891	-4.79722	1.00606
PVALB_ChC	ZNF106	-0.238208	5.98643	-1.02243	0.314393	0.910891	-4.85125	-1.00605
PVALB	BRD1	0.156625	5.1793	1.02554	0.314406	0.910891	-5.19892	1.00602
L6b	KIF9-AS1	0.271338	6.58393	1.02324	0.314411	0.910891	-4.641	1.00601
OPC	C12orf49	-0.348728	3.72242	-1.02154	0.314417	0.910891	-4.61377	-1.006
L2/3_IT	AL133516-1	0.305999	1.84899	1.02634	0.314418	0.910891	-5.61784	1.00599
L2/3_IT	ZNF668	-0.240541	1.93537	-1.02662	0.31442	0.910891	-5.57833	-1.00599
SST	SLC7A6OS	0.187205	4.15639	1.02604	0.314428	0.910891	-5.2874	1.00597
OPC	PMPCA	0.286375	3.18536	1.02651	0.314442	0.910891	-4.61858	1.00595
SST	SLC45A1	-0.318476	3.51358	-1.02552	0.31445	0.910891	-5.18953	-1.00593
L2/3_IT	CORO7	0.183852	3.69306	1.02745	0.314462	0.910891	-5.58262	1.0059
Astrocyte	TAB2	0.210283	7.95006	1.02473	0.314484	0.910891	-4.60399	1.00586
SST	PLS3	-0.170215	5.65881	-1.02539	0.314489	0.910891	-5.30413	-1.00585
Astrocyte	RHBDL3	-0.207689	6.03515	-1.02577	0.314492	0.910891	-4.60057	-1.00584
L4_IT	TUBE1	0.334578	5.44002	1.02652	0.314506	0.910891	-5.51293	1.00581
SST	CBX6	-0.203635	5.42908	-1.02385	0.314516	0.910891	-5.23677	-1.00579
Microglia	CTR9	-0.232924	5.28183	-1.02201	0.314526	0.910891	-4.60144	-1.00577
SNCG	STX12	-0.438418	5.94505	-1.02542	0.314536	0.910891	-4.72289	-1.00575
SST	CNTN4-AS2	0.390179	3.68235	1.02449	0.31455	0.910891	-5.25238	1.00572
VIP	SGSM3	0.227701	4.4615	1.02449	0.314551	0.910891	-4.68275	1.00572
L6b	SPIN1	0.182188	7.24495	1.0235	0.314552	0.910891	-4.6488	1.00572
L5_IT	CITED2	-0.363502	2.77857	-1.02519	0.31456	0.910891	-5.45323	-1.0057
VIP	CRYZL1	0.162231	5.94357	1.02379	0.314565	0.910891	-4.72417	1.00569
L2/3_IT	AL158828-1	-0.253282	1.36222	-1.02871	0.314578	0.910891	-5.62834	-1.00566
L2/3_IT	AL512306-3	0.22972	2.24909	1.02729	0.314587	0.910891	-5.49142	1.00564
SST	BAG2	0.177492	4.25384	1.02547	0.314588	0.910891	-5.278	1.00564
OPC	LTBP3	-0.201592	4.56776	-1.02405	0.314592	0.910891	-4.62375	-1.00563
Oligodendrocyte	RIDA	-0.360442	3.33401	-1.02367	0.314595	0.910891	-4.75553	-1.00563
OPC	GOSR2	0.195961	5.19473	1.02433	0.314603	0.910891	-4.61867	1.00561
LAMP5_LHX6	NNT	-0.19314	6.93932	-1.01978	0.314605	0.910891	-4.63308	-1.00561
L6_IT_CAR3	FUT9	0.288658	8.83545	1.02413	0.314608	0.910891	-5.21594	1.0056
L4_IT	AC068888-1	-0.462718	3.36055	-1.02481	0.314613	0.910891	-5.75167	-1.00559
Oligodendrocyte	ATP8A2	0.244338	4.31368	1.02485	0.314622	0.910891	-4.81679	1.00557
L5/6_NP	MVB12B	-0.266616	6.5945	-1.02583	0.314625	0.910891	-4.88213	-1.00556
LAMP5	ANKS6	0.251404	5.77661	1.02402	0.314632	0.910891	-5.34595	1.00555
L2/3_IT	RAD51D	-0.193493	4.4413	-1.02672	0.314635	0.910891	-5.58882	-1.00554
PVALB	AC079226-2	0.352855	2.79201	1.0256	0.314655	0.910891	-5.14287	1.0055
Oligodendrocyte	C8orf37-AS1	-0.34454	3.81234	-1.02461	0.314656	0.910891	-4.74672	-1.0055
L2/3_IT	ZNF649	-0.230642	2.47951	-1.02802	0.314661	0.910891	-5.53577	-1.00549
L5_IT	SPICE1	0.180606	4.69499	1.02613	0.314662	0.910891	-5.43822	1.00549
Astrocyte	TARBP1	-0.169882	6.13199	-1.02434	0.314663	0.910891	-4.60508	-1.00549
VIP	R3HDM1	0.120846	8.45019	1.02369	0.314673	0.910891	-4.75091	1.00547
LAMP5	RAB11A	-0.208779	6.29944	-1.02291	0.314681	0.910891	-5.38205	-1.00545
LAMP5	MCM9	0.254843	4.78604	1.02242	0.314685	0.910891	-5.29595	1.00544
L2/3_IT	SGK1	-0.307589	4.82508	-1.02467	0.314689	0.910891	-5.6881	-1.00543
VIP	SLC30A10	-0.236862	3.84493	-1.02481	0.314696	0.910891	-4.72435	-1.00542
L2/3_IT	C1QTNF3	-0.252941	1.99438	-1.02696	0.314698	0.910891	-5.54885	-1.00541
PVALB	CTSL	-0.33832	5.02312	-1.02578	0.314699	0.910891	-5.14832	-1.00541
L5_IT	GUSB	0.295819	3.64259	1.02332	0.314702	0.910891	-5.35557	1.0054
L6_IT_CAR3	MICOS10	0.403213	6.00731	1.02343	0.314703	0.910891	-5.26622	1.0054
VIP	EXOC7	0.186988	4.86401	1.02229	0.314707	0.910891	-4.7058	1.00539
L2/3_IT	AJ003147-2	-0.405505	1.50639	-1.02611	0.314728	0.910891	-5.55624	-1.00535
PVALB	UVRAG	0.132034	7.20636	1.0232	0.314739	0.910891	-5.23926	1.00533
PVALB_ChC	BRINP1	-0.219332	7.65954	-1.02078	0.314739	0.910891	-4.87035	-1.00533
L6b	PDE7A	0.254438	6.7071	1.022	0.314741	0.910891	-4.64254	1.00532
LAMP5	ATG16L1	-0.201739	5.25267	-1.02234	0.314745	0.910891	-5.32969	-1.00531
OPC	ANKRD23	-0.233036	4.24188	-1.02393	0.314772	0.910891	-4.61899	-1.00526
L2/3_IT	TMEM159	0.462009	1.55295	1.02544	0.31478	0.910891	-5.45458	1.00524
Oligodendrocyte	SLC4A5	0.219385	5.53338	1.02437	0.314788	0.910891	-4.74978	1.00523
L2/3_IT	AL158151-1	-0.220589	2.16543	-1.02703	0.314789	0.910891	-5.59508	-1.00522
L6_IT	AP5M1	0.214506	5.31014	1.02003	0.314794	0.910891	-5.20737	1.00521
Oligodendrocyte	MED29	0.236999	4.07965	1.0242	0.314807	0.910891	-4.73872	1.00519
Astrocyte	BBS9	0.163583	8.16283	1.02363	0.314817	0.910891	-4.6046	1.00517
PVALB	CYP4V2	0.129882	5.38405	1.02539	0.314819	0.910891	-5.25252	1.00516
L6b	CDH8	0.214838	5.96535	1.02337	0.314822	0.910891	-4.67952	1.00516
Microglia	TRAP1	0.310419	5.17575	1.02331	0.314826	0.910891	-4.59847	1.00515
Astrocyte	AC079305-3	0.374415	3.99019	1.02225	0.314835	0.910891	-4.59903	1.00513
OPC	RHBDL3	0.187044	6.75887	1.02457	0.314837	0.910891	-4.63521	1.00512
L4_IT	LCOR	0.174241	7.71466	1.03355	0.314846	0.910891	-5.76308	1.0051
L2/3_IT	CYC1	-0.44193	3.70637	-1.02618	0.314853	0.910891	-5.56882	-1.00509
L4_IT	LINC01355	0.377996	3.21316	1.02143	0.314853	0.910891	-5.81426	1.00509
L6_IT	PRCP	-0.193807	4.89303	-1.0236	0.314856	0.910891	-5.18018	-1.00508
Astrocyte	SIK2	0.138465	7.67241	1.02369	0.314865	0.910891	-4.605	1.00507
LAMP5	USP37	-0.239783	5.62613	-1.02222	0.314889	0.910891	-5.28558	-1.00502
Astrocyte	DDX1	-0.222107	5.62482	-1.02205	0.31489	0.910891	-4.60231	-1.00501
L2/3_IT	ATXN7	0.124766	5.81973	1.02479	0.314905	0.910891	-5.63508	1.00498
L5_IT	FTO	0.119421	8.01233	1.02368	0.314915	0.910891	-5.47553	1.00496
L5_IT	SCN3A	0.136271	8.20593	1.02522	0.314917	0.910891	-5.46972	1.00496
Oligodendrocyte	TMEM126B	-0.17003	4.53595	-1.02372	0.314923	0.910891	-4.74939	-1.00494
L4_IT	PET100	-0.432458	3.97272	-1.0259	0.314931	0.910891	-5.63148	-1.00493
Oligodendrocyte	ZFP1	-0.150375	3.9706	-1.02346	0.314942	0.910891	-4.74499	-1.00491
VIP	CZIB	-0.289789	3.8701	-1.02266	0.314944	0.910891	-4.70944	-1.0049
L6b	ZNF33A	0.213047	5.84596	1.01995	0.314945	0.910891	-4.64813	1.0049
PAX6	MEG8	0.245796	9.33776	1.02162	0.314945	0.910891	-5.40911	1.0049
Oligodendrocyte	RNF215	0.205199	3.55957	1.02229	0.314951	0.910891	-4.76741	1.00489
Oligodendrocyte	RALA	-0.135755	5.77108	-1.02329	0.314954	0.910891	-4.74298	-1.00488
LAMP5_LHX6	BTBD1	0.259107	5.69432	1.01903	0.314955	0.910891	-4.63494	1.00488
SNCG	HACD2	0.468055	6.04549	1.01998	0.31496	0.910891	-4.68874	1.00487
L5_IT	YAE1	-0.174448	3.99203	-1.02608	0.31496	0.910891	-5.45853	-1.00487
L6b	POGZ	0.227309	6.96736	1.01879	0.314963	0.910891	-4.65114	1.00486
L5_IT	ZNF273	0.176781	5.26144	1.02568	0.314968	0.910891	-5.45958	1.00485
OPC	QSER1	-0.130658	6.33325	-1.02386	0.314969	0.910891	-4.6287	-1.00485
OPC	LINC01578	-0.116672	7.37946	-1.02433	0.314972	0.910891	-4.63795	-1.00484
Microglia	ZNF248	-0.206726	6.25828	-1.02386	0.314973	0.910891	-4.60169	-1.00484
L2/3_IT	PCCA	-0.15616	7.26427	-1.02486	0.314983	0.910891	-5.63003	-1.00482
L5_IT	ARV1	-0.155287	4.44729	-1.02409	0.314987	0.910891	-5.44781	-1.00481
PVALB	AGGF1	-0.187403	5.24749	-1.02443	0.314996	0.910891	-5.18759	-1.00479
PVALB_ChC	AP2B1	-0.186239	7.40933	-1.01848	0.315	0.910891	-4.87612	-1.00479
L4_IT	STIM2	0.217129	5.79675	1.02623	0.315	0.910891	-5.64115	1.00478
L6_IT	SSBP1	-0.165138	5.569	-1.0243	0.315011	0.910903	-5.14969	-1.00476
VIP	AF117829-1	0.163535	5.69596	1.02409	0.315021	0.910911	-4.71638	1.00474
L6_IT_CAR3	KCNMA1	-0.249022	9.91277	-1.02304	0.315038	0.910943	-5.2215	-1.00471
L5/6_NP	ASXL3	-0.370513	8.53751	-1.02126	0.315063	0.91098	-4.94108	-1.00465
L6_CT	TTC3	-0.15531	8.61749	-1.02366	0.315064	0.91098	-4.77005	-1.00465
SST	SLC9A9	0.214781	6.91402	1.02481	0.315086	0.911025	-5.34852	1.00461
L4_IT	PTPN4	0.183815	8.14734	1.02402	0.315097	0.911036	-5.84554	1.00458
L4_IT	SAFB	-0.270342	5.64047	-1.02507	0.31511	0.911051	-5.62434	-1.00456
OPC	TIPIN	0.291334	3.67897	1.02179	0.315121	0.911051	-4.62084	1.00454
PVALB	VPS41	0.162245	6.76542	1.02007	0.315122	0.911051	-5.24479	1.00453
L4_IT	SOCS5	0.354877	4.63132	1.02589	0.315152	0.911103	-5.59338	1.00447
PVALB	RAB5B	-0.161116	4.8818	-1.02283	0.315153	0.911103	-5.17366	-1.00447
L5/6_NP	SEC14L5	-0.248266	6.51376	-1.02555	0.315164	0.911108	-4.88398	-1.00444
SST	BNIP3L	-0.131687	6.63298	-1.0246	0.315168	0.911108	-5.32873	-1.00444
L5/6_NP	AZI2	-0.248773	5.66273	-1.02466	0.315181	0.911125	-4.8759	-1.00441
LAMP5	ZBTB11	-0.187189	5.4291	-1.02113	0.315197	0.911129	-5.36281	-1.00438
Astrocyte	HIST1H2AC	-0.252939	4.36441	-1.02182	0.315204	0.911129	-4.60433	-1.00436
Astrocyte	RHOBTB3	-0.173289	8.19687	-1.02304	0.315208	0.911129	-4.60585	-1.00435
L5_IT	ACSL3	-0.159294	7.31499	-1.02467	0.315209	0.911129	-5.47504	-1.00435
L6_IT	HIBCH	0.152732	6.7627	1.02346	0.315217	0.911133	-5.0894	1.00434
L6_CT	ELMO1	-0.200618	7.82322	-1.02317	0.315224	0.911136	-4.78393	-1.00432
PVALB_ChC	RNMT	-0.217642	6.29526	-1.01967	0.315234	0.911138	-4.85615	-1.0043
SST	TLE4	0.200672	6.36374	1.02523	0.315244	0.911138	-5.3245	1.00428
PVALB_ChC	CHD2	0.183934	7.63682	1.02108	0.315245	0.911138	-4.86856	1.00428
L6_CT	CLK4	-0.178877	6.04999	-1.02274	0.315258	0.911157	-4.79906	-1.00425
Oligodendrocyte	ADGRL3	-0.175394	9.61227	-1.02398	0.315284	0.911193	-4.73807	-1.0042
L5_IT	EIF3F	-0.205866	4.90525	-1.02408	0.315286	0.911193	-5.40998	-1.00419
L5/6_NP	KIZ	0.222591	6.4759	1.02418	0.315291	0.911193	-4.94091	1.00418
SST	BCAT2	-0.271513	3.58204	-1.02133	0.315299	0.911199	-5.27725	-1.00416
PVALB	ADAT2	0.291435	3.78721	1.02453	0.315337	0.911254	-5.22705	1.00409
L4_IT	LAMTOR5	-0.416633	4.26293	-1.02592	0.315341	0.911254	-5.62603	-1.00408
L5_IT	SNX14	0.149196	7.07805	1.0222	0.315345	0.911254	-5.47251	1.00407
Oligodendrocyte	HCG17	0.141571	5.76085	1.02371	0.315351	0.911254	-4.76925	1.00406
L5_IT	AL445250-1	-0.231869	5.30362	-1.02447	0.31537	0.911254	-5.55343	-1.00402
LAMP5_LHX6	SENP2	0.223046	5.86805	1.02065	0.315374	0.911254	-4.63926	1.00401
PVALB	PSMD9	-0.301431	3.74192	-1.02184	0.31539	0.911254	-5.20868	-1.00398
Oligodendrocyte	HMCES	0.301089	3.4594	1.02233	0.315391	0.911254	-4.75841	1.00398
VIP	CPSF2	-0.19165	4.49931	-1.02322	0.315391	0.911254	-4.71235	-1.00397
VIP	AUH	0.129484	7.20227	1.02207	0.315397	0.911254	-4.74582	1.00396
SNCG	GNPTAB	0.529348	6.69835	1.01874	0.31541	0.911254	-4.70704	1.00394
L4_IT	ANKRD33B	0.230428	6.72381	1.02502	0.315412	0.911254	-5.78432	1.00393
LAMP5	CCDC138	0.202509	6.3182	1.0213	0.315418	0.911254	-5.41325	1.00392
LAMP5_LHX6	RAB1A	-0.173421	6.46687	-1.0217	0.315425	0.911254	-4.63128	-1.0039
L2/3_IT	AP002026-1	0.44703	1.58199	1.0245	0.315426	0.911254	-5.43678	1.0039
Oligodendrocyte	FMNL2	-0.167252	11.0184	-1.02352	0.315433	0.911254	-4.72905	-1.00389
LAMP5	WSB2	-0.300797	4.82709	-1.0216	0.315443	0.911254	-5.31541	-1.00387
Astrocyte	ASXL2	-0.139728	6.72421	-1.02208	0.315447	0.911254	-4.60552	-1.00386
L2/3_IT	ASGR1	0.460711	1.58431	1.02577	0.315455	0.911254	-5.50411	1.00384
PAX6	UBR1	0.296008	6.94178	1.02302	0.315455	0.911254	-5.35363	1.00384
OPC	VKORC1L1	-0.164451	5.29361	-1.02324	0.315457	0.911254	-4.62091	-1.00384
PVALB	TRIM27	-0.277481	4.07092	-1.02432	0.315464	0.911255	-5.19344	-1.00382
L5_IT	ZNF577	0.179121	5.14661	1.02318	0.315479	0.911275	-5.43241	1.00379
PVALB	REV3L	0.11835	8.38253	1.02227	0.315485	0.911275	-5.24873	1.00378
L4_IT	TBC1D22A	0.252726	6.53414	1.02421	0.315501	0.911302	-5.69167	1.00375
L5_IT	MNS1	0.196113	3.59142	1.02419	0.315532	0.911373	-5.46922	1.00368
L2/3_IT	AC011477-9	0.35134	1.48596	1.02697	0.315538	0.911373	-5.51063	1.00367
L2/3_IT	WIZ	-0.229479	2.06154	-1.02352	0.315548	0.911381	-5.55454	-1.00365
VIP	ARPC5	-0.271335	5.03861	-1.02366	0.315559	0.911392	-4.69474	-1.00363
VIP	MGA	-0.130467	6.54499	-1.02101	0.315566	0.911394	-4.741	-1.00361
L4_IT	GSTA4	-0.209466	5.87411	-1.02234	0.315577	0.911396	-5.72018	-1.00359
PAX6	CEP170	0.229258	7.60311	1.02302	0.315585	0.911396	-5.33477	1.00357
L2/3_IT	ZNF284	-0.214134	1.92961	-1.02617	0.315592	0.911396	-5.55943	-1.00356
OPC	AF279873-3	-0.32333	3.69271	-1.02139	0.315597	0.911396	-4.62695	-1.00355
Oligodendrocyte	HSDL1	-0.339833	3.28656	-1.01871	0.315599	0.911396	-4.76274	-1.00354
Oligodendrocyte	RFT1	-0.181253	3.71425	-1.02316	0.315622	0.911432	-4.75151	-1.00349
L4_IT	SNRPF	0.316946	5.15179	1.02397	0.315625	0.911432	-5.5289	1.00349
L5/6_NP	RAP1GDS1	0.244887	8.1256	1.02003	0.315638	0.911449	-4.94628	1.00346
Oligodendrocyte	GLIPR2	-0.129393	5.15131	-1.0231	0.315662	0.91145	-4.73858	-1.00341
Astrocyte	AL360091-3	-0.297981	3.91046	-1.02204	0.315667	0.91145	-4.60044	-1.0034
PAX6	RBM6	0.285255	7.89392	1.02272	0.315667	0.91145	-5.34483	1.0034
Astrocyte	ANO4	0.782011	4.18632	1.02181	0.315668	0.91145	-4.60013	1.0034
L5/6_NP	SLC38A6	0.280436	7.05452	1.0237	0.315674	0.91145	-4.90537	1.00339
L2/3_IT	AC008731-1	0.257832	2.3819	1.02629	0.315679	0.91145	-5.60446	1.00338
Astrocyte	MRPL57	-0.30646	4.22656	-1.02182	0.315685	0.91145	-4.60073	-1.00337
SST	BCL2L1	0.245959	4.94237	1.02228	0.315697	0.911467	-5.29517	1.00334
Microglia	HSPD1	0.203102	6.16152	1.02287	0.315704	0.911468	-4.59993	1.00333
LAMP5	ABCA9	-0.291961	4.86031	-1.02076	0.315723	0.911504	-5.46309	-1.00329
SST	TTC3	-0.114123	8.89515	-1.02301	0.315751	0.911562	-5.37443	-1.00323
L2/3_IT	PCBP2	0.144377	5.51684	1.02405	0.31576	0.911562	-5.61456	1.00321
VIP	VPS13B	0.151642	8.45956	1.02209	0.315788	0.911562	-4.75166	1.00315
L5_IT	PCLO	0.156728	10.4445	1.02359	0.315792	0.911562	-5.49829	1.00314
SNCG	SERINC1	0.386902	7.82977	1.02111	0.315795	0.911562	-4.70799	1.00314
L2/3_IT	KIAA1143	-0.231519	3.79279	-1.02448	0.315801	0.911562	-5.57524	-1.00312
SST	POGZ	0.135295	6.88192	1.02321	0.315805	0.911562	-5.36011	1.00312
Astrocyte	RAPH1	-0.197166	5.74534	-1.02135	0.315806	0.911562	-4.60085	-1.00311
PVALB	EFCAB5	0.213802	4.23038	1.02285	0.315808	0.911562	-5.11175	1.00311
VIP	ZNF160	0.143267	4.79289	1.02224	0.315811	0.911562	-4.70198	1.0031
L6_IT	AFDN	0.140644	7.35116	1.02509	0.315817	0.911562	-5.10002	1.00309
Astrocyte	SDAD1	-0.185675	4.64846	-1.02022	0.31583	0.911562	-4.6008	-1.00306
Microglia	ZMYM1	-0.188584	5.35028	-1.02147	0.31583	0.911562	-4.6017	-1.00306
OPC	TMEM67	0.270738	4.02577	1.02225	0.315842	0.911568	-4.61455	1.00304
PVALB	FAM153CP	0.199571	6.83439	1.02292	0.315846	0.911568	-5.23408	1.00303
SNCG	WDR44	0.33751	6.20358	1.01957	0.315851	0.911568	-4.70253	1.00302
SST	HECW2	0.112332	8.58745	1.02102	0.315862	0.911577	-5.3815	1.003
OPC	DCBLD2	-0.130957	6.6992	-1.02087	0.315881	0.911577	-4.63603	-1.00296
LAMP5_LHX6	EPB41L5	0.212601	6.80715	1.01984	0.315885	0.911577	-4.64637	1.00295
L4_IT	STARD4	-0.433234	4.81416	-1.02329	0.315901	0.911577	-5.69829	-1.00292
L5/6_NP	TRPM7	0.254085	7.79548	1.02313	0.315908	0.911577	-4.91336	1.0029
VIP	CIAO2B	-0.406256	4.49114	-1.02283	0.315921	0.911577	-4.68037	-1.00288
PVALB	RHOBTB3	0.147982	6.66098	1.02265	0.315923	0.911577	-5.23806	1.00287
L2/3_IT	PSMB2	-0.159005	5.00055	-1.02272	0.315923	0.911577	-5.59909	-1.00287
L6_CT	ANKDD1A	-0.210356	5.95512	-1.02169	0.315923	0.911577	-4.78534	-1.00287
L4_IT	FAM106A	0.378279	5.23175	1.02405	0.315925	0.911577	-5.63823	1.00287
L6_CT	ZNF875	-0.270484	5.68482	-1.01773	0.315931	0.911577	-4.81338	-1.00286
L5/6_NP	PACS1	0.234066	7.37215	1.0233	0.315944	0.911577	-4.88461	1.00283
PVALB	RNF103	0.217366	4.60604	1.02048	0.315946	0.911577	-5.17978	1.00282
SNCG	EP400	0.393555	6.31069	1.01718	0.315948	0.911577	-4.69347	1.00282
SNCG	KMT2A	0.178521	8.16101	1.01949	0.315955	0.911579	-4.73029	1.0028
SST	AQP11	0.264911	3.49145	1.02345	0.315973	0.911585	-5.34241	1.00277
Oligodendrocyte	KYAT1	0.178647	4.08965	1.02183	0.315976	0.911585	-4.74827	1.00276
Microglia	PALM2-AKAP2	0.321958	4.64745	1.02213	0.315979	0.911585	-4.60418	1.00275
L4_IT	PCF11	0.237197	5.0028	1.02143	0.315983	0.911585	-5.57153	1.00275
VIP	MAU2	0.143105	5.22933	1.02301	0.316006	0.911605	-4.71542	1.0027
L4_IT	SLC30A5	-0.207471	5.46482	-1.02332	0.316007	0.911605	-5.67332	-1.0027
L5_IT	LRIG1	0.292058	4.06276	1.0223	0.316011	0.911605	-5.33579	1.00269
SST	C9orf16	-0.299963	4.73991	-1.02163	0.316017	0.911605	-5.22599	-1.00268
L5_IT	PHF21A	0.147034	7.18758	1.0209	0.316053	0.911679	-5.48057	1.0026
L6_IT	CFAP46	0.252981	5.0015	1.02055	0.316064	0.911679	-5.11405	1.00258
L2/3_IT	C3orf18	-0.273996	1.75419	-1.02421	0.316068	0.911679	-5.61128	-1.00257
LAMP5_LHX6	FAM13B	0.214704	7.19654	1.02064	0.316073	0.911679	-4.63852	1.00256
OPC	MECR	0.210542	4.11239	1.02135	0.316083	0.911679	-4.62019	1.00254
PVALB	PPP2R2A	0.143365	6.36522	1.02021	0.316083	0.911679	-5.23259	1.00254
L2/3_IT	AP005131-5	0.598581	1.14887	1.02423	0.316092	0.911688	-5.48451	1.00252
SNCG	N4BP2L1	-0.272238	6.2215	-1.02068	0.316109	0.911697	-4.73095	-1.00249
PVALB	ST5	0.233229	6.6239	1.02273	0.316119	0.911697	-5.18228	1.00246
L4_IT	ATP5ME	-0.509705	5.28148	-1.02338	0.316123	0.911697	-5.58803	-1.00246
L2/3_IT	ARHGAP1	0.179429	4.13718	1.0235	0.31613	0.911697	-5.54406	1.00244
L5/6_NP	ANO10	0.244226	6.62725	1.02223	0.316142	0.911697	-4.90798	1.00242
PVALB	FN1	-0.501119	3.17094	-1.02303	0.316148	0.911697	-5.21211	-1.00241
Astrocyte	AL078600-1	0.273514	4.78502	1.022	0.316152	0.911697	-4.60408	1.0024
Astrocyte	VRK3	0.256993	4.25429	1.0173	0.316155	0.911697	-4.60268	1.00239
L5_IT	PDHB	-0.322882	4.07192	-1.02635	0.316155	0.911697	-5.36986	-1.00239
LAMP5	TMEM246	0.297698	4.85177	1.01935	0.316171	0.911713	-5.2469	1.00236
L4_IT	SLC17A5	0.316863	5.02757	1.02203	0.31618	0.911713	-5.55716	1.00234
Microglia	FAR2	-0.143799	8.13767	-1.02134	0.316181	0.911713	-4.60465	-1.00234
L6_IT	INPP5F	-0.183368	6.04548	-1.01956	0.316187	0.911713	-5.12684	-1.00232
Astrocyte	FAM120C	0.178265	5.53939	1.0196	0.316197	0.911721	-4.60293	1.0023
SST	ZNF444	0.311482	3.27767	1.02147	0.316224	0.911763	-5.27109	1.00225
L6b	SNX29	-0.244072	5.87741	-1.01788	0.316225	0.911763	-4.64925	-1.00225
SST	STX7	-0.134002	6.74018	-1.02243	0.316236	0.911778	-5.36583	-1.00222
L6_IT_CAR3	TAF2	-0.198958	6.08952	-1.01977	0.316269	0.91182	-5.271	-1.00215
L4_IT	PRRC2C	-0.172906	7.4384	-1.02287	0.316274	0.91182	-5.78794	-1.00214
PVALB	CWC25	-0.310991	3.60719	-1.02009	0.316278	0.91182	-5.16823	-1.00214
L6_IT	UBN1	-0.225133	4.71287	-1.0203	0.316278	0.91182	-5.08514	-1.00214
L2/3_IT	TMEM8A	0.442364	1.2591	1.02041	0.316286	0.911824	-5.66765	1.00212
Microglia	DSTN	-0.393803	5.67802	-1.01883	0.316302	0.911839	-4.60085	-1.00209
L5_IT	PEAK1	0.119611	7.00173	1.02224	0.316308	0.911839	-5.47346	1.00207
Oligodendrocyte	HSP90AA1	-0.165375	9.29765	-1.02225	0.316315	0.911839	-4.73294	-1.00206
SST	ANK2	-0.161699	10.0656	-1.02024	0.316331	0.911839	-5.39008	-1.00203
LAMP5	LCORL	0.206504	8.10088	1.01905	0.316333	0.911839	-5.39517	1.00202
LAMP5	SIRT5	-0.200307	5.18942	-1.01777	0.316341	0.911839	-5.34565	-1.00201
L2/3_IT	DNMBP	-0.205359	4.09825	-1.02135	0.316341	0.911839	-5.61165	-1.00201
PVALB_ChC	AL645568-1	-0.233142	6.40645	-1.01778	0.316344	0.911839	-4.883	-1.002
LAMP5	CS	-0.209978	4.86635	-1.01889	0.316352	0.91184	-5.33157	-1.00198
L4_IT	TIMM10B	-0.362657	3.33728	-1.0226	0.316369	0.91184	-5.77215	-1.00195
SST	RNF10	-0.206656	5.58593	-1.0197	0.316378	0.91184	-5.30318	-1.00193
OPC	C4orf48	-0.463274	4.28796	-1.01975	0.31638	0.91184	-4.61218	-1.00192
L4_IT	UCK2	0.340671	4.94894	1.02401	0.316387	0.91184	-5.55887	1.00191
Microglia	ALMS1	-0.142453	6.55239	-1.02202	0.316387	0.91184	-4.60178	-1.00191
Microglia	CPVL	-0.256045	7.68374	-1.02117	0.316395	0.91184	-4.60597	-1.00189
OPC	FAM219A	0.225704	5.15442	1.02159	0.316397	0.91184	-4.62572	1.00189
OPC	DNAJA2	-0.2129	4.64923	-1.02078	0.316405	0.911843	-4.62076	-1.00187
L4_IT	AOAH	-0.410461	3.38162	-1.02244	0.31643	0.911896	-5.71856	-1.00182
L6b	LINGO2	0.233379	10.8486	1.01895	0.316438	0.9119	-4.64012	1.0018
L4_IT	AP001442-1	0.337475	3.88472	1.02304	0.316492	0.912018	-5.69155	1.00169
Microglia	SCN2A	0.662519	5.33772	1.02075	0.316499	0.912018	-4.59695	1.00168
Astrocyte	KCTD20	0.239235	5.46543	1.02027	0.3165	0.912018	-4.60228	1.00168
L6_IT	BRD9	-0.293405	4.53045	-1.02652	0.316506	0.912018	-5.11396	-1.00166
L2/3_IT	LPCAT4	-0.200874	4.33579	-1.02201	0.316528	0.912022	-5.65647	-1.00162
L5_IT	VPS29	-0.207561	5.44828	-1.02147	0.316536	0.912022	-5.44567	-1.0016
Astrocyte	ESD	-0.165417	5.77074	-1.01996	0.316537	0.912022	-4.60382	-1.0016
L5_IT	PNKP	0.258868	3.41831	1.02219	0.316539	0.912022	-5.35769	1.00159
LAMP5_LHX6	AC118549-1	0.180456	7.09898	1.0192	0.316545	0.912022	-4.63714	1.00158
PVALB_ChC	C18orf32	-0.298576	5.59715	-1.01886	0.316547	0.912022	-4.84107	-1.00158
VIP	CDK5R1	-0.215849	5.94593	-1.01937	0.316562	0.912046	-4.7089	-1.00155
PVALB_ChC	MRPL19	-0.265759	5.60099	-1.01919	0.316573	0.912046	-4.83958	-1.00152
Astrocyte	PAICS	-0.196983	4.98969	-1.01979	0.316575	0.912046	-4.60266	-1.00152
L6_CT	TTC28	0.185561	7.03786	1.01785	0.316593	0.91205	-4.8245	1.00148
Microglia	IFRD1	0.297926	6.34535	1.02008	0.316595	0.91205	-4.60263	1.00148
Astrocyte	TRIL	-0.377542	4.18027	-1.02086	0.316599	0.91205	-4.60723	-1.00147
VIP	OTULIN	0.263424	4.21818	1.01629	0.316603	0.91205	-4.71733	1.00146
OPC	NGRN	-0.335338	4.56305	-1.01922	0.316612	0.912051	-4.61608	-1.00145
LAMP5	STIM2	0.178086	6.34308	1.01707	0.316618	0.912051	-5.37602	1.00143
L5_IT	UBA6-AS1	0.154534	7.59977	1.02156	0.316623	0.912051	-5.44366	1.00142
PVALB	PHC3	0.102897	6.94183	1.01976	0.316652	0.91209	-5.23655	1.00136
L5_IT	CRYM	-0.150272	6.16824	-1.02169	0.316661	0.91209	-5.43677	-1.00134
L6_IT	QDPR	0.182437	5.26194	1.02124	0.316676	0.91209	-5.15927	1.00131
L5_IT	AC135782-1	-0.438264	3.26031	-1.01871	0.316678	0.91209	-5.46506	-1.00131
L6_IT	CSNK1E	-0.186094	5.11255	-1.01911	0.316678	0.91209	-5.10289	-1.00131
VIP	TGOLN2	-0.229854	6.13718	-1.02051	0.316681	0.91209	-4.70721	-1.0013
PVALB	ZRANB2-AS2	0.195786	5.89152	1.02061	0.316689	0.91209	-5.23925	1.00129
LAMP5_LHX6	GABRG2	-0.150948	7.59251	-1.01773	0.31669	0.91209	-4.63667	-1.00128
LAMP5_LHX6	EXT1	0.188518	9.88551	1.02079	0.316707	0.912096	-4.63422	1.00125
VIP	NUP210L	0.353938	3.824	1.01722	0.31672	0.912096	-4.70417	1.00122
PVALB	GRHPR	-0.310903	3.41862	-1.01899	0.316722	0.912096	-5.19098	-1.00122
Oligodendrocyte	CLPB	-0.194893	4.31879	-1.01986	0.316726	0.912096	-4.76757	-1.00121
LAMP5	B2M	-0.321805	5.46385	-1.01708	0.316726	0.912096	-5.36323	-1.00121
L6_IT	LARP1B	0.124985	7.24853	1.01642	0.316737	0.912096	-5.12329	1.00119
Oligodendrocyte	AGPS	-0.126343	7.14738	-1.01861	0.316743	0.912096	-4.75231	-1.00117
Microglia	AC007038-1	0.316424	5.4917	1.01633	0.316745	0.912096	-4.60178	1.00117
Microglia	CCDC26	0.396287	7.82853	1.02038	0.316764	0.912123	-4.60739	1.00113
SST	CNPY2	-0.258502	5.12731	-1.02012	0.316769	0.912123	-5.24381	-1.00112
L4_IT	TCEAL1	-0.437223	4.83872	-1.02224	0.316774	0.912123	-5.57122	-1.00111
L6b	AC091885-2	0.312454	6.7052	1.01929	0.31679	0.912131	-4.64098	1.00108
Astrocyte	C1orf198	0.18225	6.20901	1.01955	0.31679	0.912131	-4.60504	1.00108
OPC	GDE1	-0.284104	3.69363	-1.02017	0.316808	0.912143	-4.61952	-1.00104
PVALB_ChC	CPEB2	0.184749	7.35455	1.01736	0.316808	0.912143	-4.87863	1.00104
OPC	LMO7	-0.173376	5.3996	-1.01923	0.316828	0.912172	-4.62454	-1.001
SST	THSD7B	-0.469439	6.64012	-1.02105	0.316831	0.912172	-5.39658	-1.00099
OPC	UBE2L3	-0.129106	5.38333	-1.01914	0.316853	0.912174	-4.62858	-1.00095
L5_IT	ARGLU1	0.146422	8.1806	1.02095	0.316872	0.912174	-5.49099	1.00091
PVALB_ChC	KIF1A	-0.27546	6.88223	-1.01596	0.316878	0.912174	-4.81364	-1.00089
PVALB	LINC01128	-0.181808	4.46082	-1.02264	0.31688	0.912174	-5.20903	-1.00089
PVALB	ZNF790	0.228432	4.04347	1.0205	0.316895	0.912174	-5.22787	1.00086
L5_IT	SRRM1	-0.153613	5.97571	-1.02058	0.316897	0.912174	-5.47833	-1.00085
OPC	CHMP1B	0.303617	3.37665	1.02065	0.316905	0.912174	-4.61722	1.00084
Astrocyte	HAVCR2	-0.266837	4.05831	-1.01925	0.316909	0.912174	-4.60026	-1.00083
L2/3_IT	CIZ1	-0.135982	4.36449	-1.02122	0.31691	0.912174	-5.61304	-1.00083
SST	RBFOX2	0.104355	8.93657	1.01904	0.316911	0.912174	-5.38035	1.00083
PVALB	SNTB2	-0.230541	4.73567	-1.02014	0.316915	0.912174	-5.23002	-1.00082
L4_IT	MOBP	-0.32943	3.29075	-1.02105	0.316916	0.912174	-5.78844	-1.00082
OPC	AC087286-2	-0.271144	3.28369	-1.0196	0.316924	0.912174	-4.63374	-1.0008
Microglia	KIRREL3	-0.325808	5.02501	-1.02026	0.316925	0.912174	-4.60172	-1.0008
L5_IT	TTC9B	-0.21677	6.78552	-1.02128	0.316948	0.912174	-5.47649	-1.00075
L5_IT	RALA	0.150577	6.19823	1.02187	0.316953	0.912174	-5.39599	1.00074
L6b	ME1	0.229577	6.54336	1.01657	0.316969	0.912174	-4.64506	1.00071
L6_IT_CAR3	ZNF131	-0.216778	6.43656	-1.0192	0.31697	0.912174	-5.23726	-1.0007
L2/3_IT	ETFA	-0.139129	4.4233	-1.02112	0.316977	0.912174	-5.629	-1.00069
L2/3_IT	DDX21	-0.161322	4.68581	-1.02094	0.316981	0.912174	-5.60203	-1.00068
OPC	ZNF124	0.187996	4.68461	1.01906	0.316983	0.912174	-4.62149	1.00068
L4_IT	TMEM39A	0.332496	3.67235	1.01692	0.316987	0.912174	-5.72756	1.00067
LAMP5	SH3PXD2A	0.155356	7.1412	1.01783	0.316997	0.912174	-5.40894	1.00065
L2/3_IT	SRGAP2B	-0.207137	4.90205	-1.02089	0.316998	0.912174	-5.5867	-1.00065
L6_IT	CELF2	0.172574	11.6374	1.01951	0.317015	0.912174	-5.07541	1.00061
L5_IT	AL391117-1	-0.195789	5.40415	-1.02084	0.317019	0.912174	-5.52273	-1.0006
PVALB	AL356124-1	0.319223	3.66763	1.01923	0.317022	0.912174	-5.17775	1.0006
PVALB	AC083870-1	0.187829	5.26532	1.02052	0.317024	0.912174	-5.24738	1.00059
L6_IT	DPP8	0.175523	6.10776	1.01797	0.317028	0.912174	-5.11836	1.00058
L5_IT	KLC4	0.206766	3.96076	1.01642	0.317031	0.912174	-5.40395	1.00058
L2/3_IT	RNF31	-0.214669	2.75964	-1.02336	0.317038	0.912174	-5.5861	-1.00056
OPC	ETFRF1	-0.231944	4.11119	-1.01985	0.317047	0.912181	-4.62012	-1.00054
PVALB_ChC	N4BP2L2	0.160642	8.30745	1.01728	0.317059	0.912181	-4.88009	1.00052
SST	NUBPL	0.165927	6.53227	1.01962	0.317062	0.912181	-5.35132	1.00051
VIP	POGZ	0.132199	6.92229	1.0176	0.317075	0.912181	-4.73868	1.00049
PVALB	MAP6	-0.190723	5.21165	-1.01959	0.317076	0.912181	-5.23243	-1.00048
OPC	LIMD1-AS1	-0.407823	3.53661	-1.01948	0.31708	0.912181	-4.61731	-1.00048
Microglia	RAB5C	0.213918	5.53695	1.0185	0.317091	0.912181	-4.60007	1.00045
LAMP5	HM13	0.180983	5.759	1.01872	0.317095	0.912181	-5.31463	1.00045
L6_IT	FOXO3	0.150776	6.52582	1.01911	0.317103	0.912181	-5.14011	1.00043
SST	LMAN2	-0.29484	3.41367	-1.01846	0.31711	0.912181	-5.25643	-1.00041
VIP	FLOT1	-0.195358	5.44469	-1.01956	0.317115	0.912181	-4.70849	-1.0004
SST	SEL1L3	-0.212619	6.3197	-1.01857	0.31712	0.912181	-5.31977	-1.00039
Astrocyte	RSL24D1	0.305803	4.34468	1.01887	0.317127	0.912182	-4.59891	1.00038
L5/6_NP	POLR1D	-0.314127	5.70864	-1.01939	0.31714	0.912201	-4.89684	-1.00035
L2/3_IT	FOXP1-IT1	0.310991	1.53667	1.02161	0.31715	0.912211	-5.56485	1.00033
VIP	SLIRP	-0.172402	5.32572	-1.01937	0.317163	0.912229	-4.70893	-1.0003
Astrocyte	ZFAND1	0.220847	4.18026	1.01767	0.317173	0.912239	-4.6028	1.00028
SNCG	DLGAP2	0.229746	8.64768	1.01718	0.317204	0.912248	-4.73597	1.00022
L5_IT	CCNYL1	0.219794	6.06621	1.02031	0.317209	0.912248	-5.3683	1.00021
Oligodendrocyte	DCP1B	0.164812	5.11835	1.01561	0.317213	0.912248	-4.78027	1.0002
L6_IT_CAR3	AL356124-1	0.408779	6.31936	1.01811	0.317215	0.912248	-5.22517	1.0002
L2/3_IT	JAK2	-0.16703	6.43311	-1.02126	0.317217	0.912248	-5.62417	-1.00019
Oligodendrocyte	LINC00159	0.257066	3.60114	1.01993	0.317223	0.912248	-4.75052	1.00018
L6_CT	PACS1	0.205186	7.40518	1.01931	0.317229	0.912248	-4.78866	1.00017
VIP	GCFC2	0.125339	5.79042	1.0184	0.317231	0.912248	-4.7315	1.00016
L2/3_IT	HSPA9	-0.207743	5.99901	-1.02043	0.317236	0.912248	-5.59593	-1.00015
OPC	EXOC7	0.181419	5.3241	1.01688	0.31725	0.912255	-4.62862	1.00012
LAMP5	PWWP2A	0.196958	6.08165	1.02198	0.317268	0.912255	-5.37802	1.00009
L4_IT	RAD9A	0.343011	5.86005	1.02269	0.317277	0.912255	-5.52904	1.00007
PAX6	KCNMA1	0.351015	7.70951	1.02106	0.317278	0.912255	-5.34156	1.00007
L6b	ATP6V0A1	-0.183804	7.36788	-1.017	0.317278	0.912255	-4.64339	-1.00007
OPC	TOB1	-0.248524	3.79326	-1.01784	0.317278	0.912255	-4.62429	-1.00007
L4_IT	DCAF5	0.17726	6.48972	1.01866	0.317298	0.912292	-5.7103	1.00003
LAMP5	UBE2E3	-0.205338	6.62149	-1.01716	0.317309	0.9123	-5.37938	-1
VIP	CYP2U1	-0.188963	4.47875	-1.02091	0.317317	0.9123	-4.72564	-0.999987
SST	ZSCAN25	0.270131	3.2308	1.01999	0.317336	0.9123	-5.29436	0.999947
OPC	SLC16A10	0.293051	6.13203	1.0192	0.317348	0.9123	-4.62646	0.999922
VIP	UQCRH	-0.25985	6.398	-1.01925	0.317352	0.9123	-4.72803	-0.999915
LAMP5	RB1CC1	0.128824	7.83992	1.01607	0.317374	0.9123	-5.393	0.99987
L6_CT	C20orf194	0.165567	7.97625	1.02135	0.317379	0.9123	-4.78123	0.999859
Astrocyte	PRKN	0.140215	9.41892	1.01875	0.317384	0.9123	-4.606	0.999849
Astrocyte	HIVEP2	-0.155057	7.5766	-1.01843	0.317384	0.9123	-4.60449	-0.999848
L2/3_IT	PCGF2	-0.257532	1.92694	-1.02099	0.317387	0.9123	-5.62221	-0.999842
Astrocyte	ATP13A3	0.190999	6.82579	1.01805	0.317404	0.9123	-4.60422	0.999807
Oligodendrocyte	GRB10	-0.152221	6.76419	-1.01996	0.317419	0.9123	-4.77408	-0.999775
L2/3_IT	NRSN2-AS1	-0.235765	3.7028	-1.02019	0.317419	0.9123	-5.60692	-0.999775
OPC	AP001021-1	-0.306795	3.2567	-1.01865	0.317419	0.9123	-4.62017	-0.999775
L6b	VLDLR-AS1	0.264281	6.48004	1.01715	0.317429	0.9123	-4.63831	0.999755
PVALB	RBFA	-0.234335	4.13614	-1.01903	0.317433	0.9123	-5.19359	-0.999747
L2/3_IT	SRCIN1	-0.208519	5.68319	-1.02016	0.317439	0.9123	-5.59978	-0.999735
L5/6_NP	TTC17	0.215287	7.65128	1.02236	0.317442	0.9123	-4.90536	0.999728
OPC	APPL2	0.134692	7.02653	1.0187	0.317447	0.9123	-4.6375	0.999717
VIP	CNR1	0.164983	9.19569	1.01783	0.317454	0.9123	-4.75973	0.999705
OPC	CPB2	0.299497	3.05714	1.01919	0.317454	0.9123	-4.63388	0.999703
PVALB_ChC	AC091946-1	-0.404326	5.42412	-1.015	0.317455	0.9123	-4.79215	-0.999701
L2/3_IT	CACNA2D1	0.175966	9.86613	1.02098	0.317474	0.9123	-5.58583	0.999663
L4_IT	STAT2	-0.292387	4.48548	-1.01929	0.317477	0.9123	-5.64629	-0.999657
PVALB	LHPP	0.17631	5.52329	1.01704	0.317479	0.9123	-5.24095	0.999651
L6_IT	AGBL4	0.141039	9.97093	1.0146	0.317486	0.9123	-5.09564	0.999636
LAMP5	UGGT1	0.172539	5.60446	1.01547	0.317488	0.9123	-5.34161	0.999634
L5_IT	R3HDM1	0.142855	10.5304	1.02243	0.31749	0.9123	-5.50833	0.99963
L5/6_NP	SHANK2	0.228442	7.65369	1.0201	0.317497	0.9123	-4.88954	0.999616
L5_IT	CHRD	-0.237385	3.5039	-1.01861	0.3175	0.9123	-5.43917	-0.999609
Microglia	NBPF1	0.183617	5.06751	1.01861	0.317544	0.912409	-4.6106	0.999517
L4_IT	PHACTR2	-0.250993	7.12249	-1.02026	0.317558	0.912429	-5.75288	-0.999489
LAMP5_LHX6	TTC7B	-0.175504	7.80387	-1.01593	0.317595	0.912488	-4.63862	-0.999412
L6_CT	DDHD1	-0.186121	7.02658	-1.01571	0.317595	0.912488	-4.80127	-0.999412
L6_IT	DZIP3	0.104058	7.5591	1.01832	0.317599	0.912488	-5.0994	0.999405
L5_IT	PCGF5	-0.118514	6.43096	-1.01938	0.317605	0.912488	-5.47934	-0.999391
Oligodendrocyte	TMEM123	0.129763	7.548	1.02125	0.317618	0.912494	-4.74486	0.999364
VIP	VDAC1	-0.258005	6.38159	-1.01851	0.317627	0.912494	-4.72239	-0.999346
SST	PLCB4	-0.185395	6.8479	-1.01899	0.317627	0.912494	-5.37123	-0.999346
SST	APTR	-0.20149	4.21402	-1.01966	0.31764	0.912511	-5.28922	-0.99932
L6_IT	PRKCE	0.115451	8.96716	1.01838	0.317654	0.912529	-5.10016	0.999291
PAX6	DZIP3	0.276157	6.91266	1.02062	0.317659	0.912529	-5.35767	0.999279
L6_IT	FAM106A	0.219361	6.51094	1.01913	0.317666	0.91253	-5.14359	0.999265
Astrocyte	TMEM67	0.172012	5.45705	1.01679	0.317695	0.912593	-4.60371	0.999206
SST	ERGIC3	0.245573	3.8608	1.01913	0.317733	0.912682	-5.23706	0.999128
OPC	AKAP8	0.19055	3.95179	1.01794	0.317742	0.91269	-4.61506	0.999109
SNCG	SRRM3	0.234476	7.2547	1.01687	0.317764	0.912735	-4.71109	0.999063
PVALB	HERPUD1	-0.277636	4.59437	-1.01725	0.317773	0.912741	-5.17855	-0.999045
LAMP5_LHX6	STXBP5L	0.189303	8.86586	1.017	0.317789	0.912744	-4.63561	0.999012
L2/3_IT	SEMA4F	0.150698	4.74223	1.01913	0.317794	0.912744	-5.63786	0.999002
L6_IT_CAR3	NUP98	-0.290912	6.08365	-1.01407	0.317794	0.912744	-5.30281	-0.999001
L4_IT	SGTB	-0.256616	6.75284	-1.01464	0.317808	0.912761	-5.76975	-0.998973
VIP	HMGB2	-0.298676	3.66522	-1.01643	0.317814	0.912761	-4.71203	-0.998961
PAX6	NCAM1	0.205475	9.69623	1.01918	0.31782	0.912761	-5.41897	0.998948
OPC	C11orf49	0.13525	6.88277	1.0166	0.317835	0.912784	-4.63885	0.998918
OPC	ZDBF2	0.149412	5.31912	1.01824	0.317843	0.912786	-4.6286	0.9989
L2/3_IT	PARP16	-0.198951	3.97658	-1.01968	0.317848	0.912786	-5.60924	-0.998889
L5/6_NP	CALCRL	0.299002	7.59873	1.01842	0.317856	0.912788	-4.91665	0.998874
L6b	RUNDC3B	0.192263	7.24955	1.01594	0.317865	0.912795	-4.64564	0.998855
OPC	DPH7	-0.269572	3.73845	-1.01623	0.317889	0.912813	-4.61781	-0.998805
Astrocyte	ATP5F1B	-0.281106	5.54996	-1.01837	0.317896	0.912813	-4.59943	-0.99879
LAMP5	SMU1	0.180795	5.25763	1.01614	0.317909	0.912813	-5.31059	0.998764
VIP	OSBPL9	0.123861	7.28506	1.01636	0.317912	0.912813	-4.75282	0.998758
PVALB	SLC29A4	0.227836	4.09488	1.01838	0.317914	0.912813	-5.13842	0.998754
L6_CT	UBE2E2	-0.184058	8.96305	-1.01716	0.317927	0.912813	-4.77787	-0.998727
PVALB	ASB1	0.241526	3.23272	1.01893	0.317934	0.912813	-5.23133	0.998712
PAX6	SYT11	-0.391907	7.31146	-1.01945	0.317937	0.912813	-5.31703	-0.998706
PAX6	KIAA1958	0.274888	7.03604	1.0176	0.317938	0.912813	-5.36953	0.998705
L5/6_NP	NAALAD2	0.271747	6.68511	1.01934	0.317943	0.912813	-4.90141	0.998693
L6b	COG6	0.195598	6.73139	1.01266	0.317947	0.912813	-4.65586	0.998686
L5_IT	GPALPP1	-0.128859	6.08095	-1.01819	0.317973	0.912813	-5.45895	-0.998632
L4_IT	ZNF397	0.254329	4.50136	1.0172	0.31798	0.912813	-5.63487	0.998617
L6b	RPTOR	-0.181773	6.96358	-1.0127	0.317981	0.912813	-4.65528	-0.998616
L5/6_NP	CAND1	-0.266714	6.56191	-1.02161	0.317982	0.912813	-4.88515	-0.998614
OPC	NETO1	-0.17466	7.33037	-1.01737	0.317989	0.912813	-4.64318	-0.998599
SST	GMDS-DT	0.195897	6.67174	1.01605	0.318005	0.912813	-5.3825	0.998566
LAMP5_LHX6	RBM26	0.185022	7.90456	1.01452	0.318008	0.912813	-4.63807	0.99856
PVALB	LINC00672	-0.21671	4.35282	-1.01713	0.318014	0.912813	-5.15474	-0.998548
PVALB	NADSYN1	-0.192381	3.6283	-1.01804	0.318017	0.912813	-5.20524	-0.998542
L4_IT	SFSWAP	0.160616	6.5016	1.01819	0.318019	0.912813	-5.71572	0.998537
L5_IT	AC073365-1	0.232748	6.82879	1.02182	0.318028	0.912813	-5.487	0.998519
L5/6_NP	SCN3A	0.19708	8.15293	1.01882	0.318031	0.912813	-4.9055	0.998513
L2/3_IT	LINC01786	0.330181	1.27833	1.01805	0.318031	0.912813	-5.65344	0.998513
PVALB_ChC	WNK2	0.198592	7.04396	1.01384	0.318037	0.912813	-4.87927	0.9985
L6_IT	MRPL41	-0.231638	4.4308	-1.01755	0.318048	0.912821	-5.08887	-0.998478
PVALB	AL391117-1	0.216337	5.12845	1.01808	0.318053	0.912821	-5.11576	0.998466
Oligodendrocyte	SNX8	-0.285772	3.43686	-1.01628	0.318067	0.912838	-4.74519	-0.998439
L2/3_IT	LINC01567	0.315703	1.29428	1.01892	0.318073	0.912838	-5.59382	0.998426
L6_IT_CAR3	ATP1A1	-0.3058	6.67534	-1.01712	0.31808	0.91284	-5.21749	-0.998411
SST	AC092821-3	-0.214502	4.2795	-1.0183	0.318102	0.912883	-5.34584	-0.998367
Astrocyte	CORO2B	-0.177853	6.49204	-1.01594	0.318135	0.91294	-4.60548	-0.998298
LAMP5	HNRNPA0	-0.242749	4.8868	-1.01535	0.318136	0.91294	-5.37656	-0.998295
SNCG	MAPKAP1	-0.255198	6.72448	-1.01595	0.318141	0.91294	-4.73293	-0.998284
LAMP5_LHX6	CBX5	-0.245718	6.19725	-1.01431	0.318164	0.912944	-4.63603	-0.998238
LAMP5_LHX6	PSMA1	0.206422	5.78323	1.01629	0.318165	0.912944	-4.63224	0.998236
LAMP5	TRPC4AP	0.168979	6.53722	1.0152	0.318168	0.912944	-5.36578	0.998229
SNCG	CEP170	0.257342	7.65135	1.01279	0.318174	0.912944	-4.71824	0.998216
L6b	SMARCA2	0.207233	7.43178	1.01365	0.318184	0.912944	-4.65143	0.998197
SST	SEH1L	0.334566	4.01853	1.01813	0.318189	0.912944	-5.27493	0.998185
OPC	DCTN2	-0.185809	5.01909	-1.01536	0.318199	0.912944	-4.62187	-0.998167
Astrocyte	HSD17B14	0.264026	4.76888	1.01737	0.318209	0.912944	-4.60304	0.998146
L5_IT	LRTM1	0.293033	3.56535	1.02055	0.318226	0.912944	-5.42618	0.99811
L4_IT	TOX4	-0.221531	4.91933	-1.01835	0.31823	0.912944	-5.56929	-0.998102
L6_CT	BTBD1	-0.170062	5.51943	-1.01731	0.318241	0.912944	-4.81164	-0.998079
PVALB_ChC	DKK3	-0.178123	6.13001	-1.01419	0.318242	0.912944	-4.88064	-0.998077
L5/6_NP	GREM2	0.309665	7.11726	1.01813	0.318248	0.912944	-4.89349	0.998064
SST	BROX	-0.178565	4.77068	-1.01693	0.318254	0.912944	-5.32143	-0.998052
OPC	RMDN1	-0.13414	5.64533	-1.01707	0.31826	0.912944	-4.628	-0.99804
L4_IT	FAM182B	0.336725	4.5839	1.02282	0.31826	0.912944	-5.5754	0.99804
PVALB	DOP1B	-0.167784	5.49608	-1.0165	0.318261	0.912944	-5.23322	-0.998037
PVALB_ChC	AF117829-1	0.184196	6.29295	1.01485	0.318263	0.912944	-4.89691	0.998035
L2/3_IT	PDE1B	0.146638	4.39796	1.01952	0.318287	0.912986	-5.61564	0.997984
L6_IT	CAPN7	0.154071	5.54697	1.01581	0.318309	0.912986	-5.16556	0.997939
L6_IT	UCHL5	-0.17366	5.84819	-1.01596	0.318312	0.912986	-5.11674	-0.997933
L5_IT	OLA1	0.118235	7.59001	1.0184	0.318316	0.912986	-5.48072	0.997924
L2/3_IT	TDRG1	0.305571	3.40457	1.02063	0.318317	0.912986	-5.58	0.997923
LAMP5	TNRC6B	0.138686	8.87268	1.01433	0.318318	0.912986	-5.41833	0.99792
Oligodendrocyte	ING3	0.157065	4.70398	1.01718	0.318324	0.912986	-4.7557	0.997909
L6_IT	PCYOX1	-0.22662	4.88211	-1.01731	0.318333	0.912991	-5.09622	-0.997889
L4_IT	TMEM67	0.233996	5.82445	1.01805	0.318362	0.912991	-5.70019	0.99783
Pericyte	JMJD1C	0.38848	9.55483	1.01373	0.318373	0.912991	-4.59536	0.997806
OPC	SUDS3	-0.148555	6.11061	-1.01765	0.31838	0.912991	-4.62877	-0.997793
SST	AC016650-1	-0.435021	3.70298	-1.01785	0.318391	0.912991	-5.2152	-0.997769
LAMP5_LHX6	TOP2B	0.187693	7.07049	1.01321	0.318392	0.912991	-4.63766	0.997768
L6_CT	SNRPN	0.224635	7.7472	1.01701	0.318398	0.912991	-4.78797	0.997755
L2/3_IT	FRK	-0.339066	2.64425	-1.01913	0.3184	0.912991	-5.5736	-0.997751
L6_CT	RAF1	0.274055	6.02789	1.02424	0.318405	0.912991	-4.80014	0.997741
Microglia	ZZEF1	-0.152974	6.8561	-1.01443	0.318418	0.912991	-4.6042	-0.997715
L5_IT	MAOB	0.174108	5.13855	1.01773	0.318418	0.912991	-5.48602	0.997715
SST	UQCRQ	-0.323259	4.3873	-1.01774	0.318442	0.912991	-5.25419	-0.997665
Astrocyte	DNMT1	-0.233156	4.37478	-1.01488	0.318445	0.912991	-4.60308	-0.997658
OPC	TCTN1	-0.186415	4.22787	-1.01611	0.318456	0.912991	-4.62562	-0.997635
VIP	C9orf85	0.211029	4.94123	1.01658	0.318462	0.912991	-4.70386	0.997623
PVALB	FAM162A	-0.142117	5.59835	-1.01683	0.318467	0.912991	-5.2383	-0.997613
LAMP5	BAZ1B	-0.180057	5.94615	-1.01152	0.318471	0.912991	-5.35863	-0.997606
SST	RBMS1	0.174079	7.46103	1.01744	0.318471	0.912991	-5.36505	0.997605
L2/3_IT	ABI2	0.138524	8.54067	1.01892	0.318471	0.912991	-5.58994	0.997605
PAX6	SPECC1	-0.259448	7.70003	-1.01394	0.318472	0.912991	-5.36874	-0.997604
PVALB_ChC	DMXL2	-0.177744	7.46099	-1.01282	0.318474	0.912991	-4.87649	-0.997599
LAMP5_LHX6	GET1	-0.246136	5.39123	-1.01392	0.318474	0.912991	-4.64075	-0.997598
Astrocyte	RIN2	0.155214	8.40349	1.01653	0.318478	0.912991	-4.60657	0.997589
PVALB	KCNK10	0.265943	4.65034	1.01736	0.318514	0.912991	-5.23826	0.997517
Astrocyte	STMP1	0.175454	5.87062	1.01504	0.318517	0.912991	-4.60378	0.99751
L4_IT	SYNGR1	-0.367057	5.53937	-1.01604	0.318518	0.912991	-5.76119	-0.997508
L6_IT	ZFC3H1	-0.163489	6.34922	-1.01728	0.318524	0.912991	-5.12829	-0.997496
Astrocyte	FGD4	-0.201528	8.37219	-1.01616	0.318536	0.912991	-4.60761	-0.99747
L2/3_IT	DEK	-0.278665	4.95812	-1.01775	0.318541	0.912991	-5.60073	-0.997462
PVALB	CCDC32	0.211821	4.48038	1.0175	0.318541	0.912991	-5.19824	0.99746
L2/3_IT	MIDN	0.230804	2.49878	1.01926	0.318545	0.912991	-5.5151	0.997452
VIP	AC124852-1	0.209008	5.87129	1.01776	0.318551	0.912991	-4.75795	0.997441
L2/3_IT	PSME1	-0.54709	1.90857	-1.01757	0.318554	0.912991	-5.57579	-0.997434
L6_IT	PIAS1	0.118911	7.84397	1.0162	0.318558	0.912991	-5.11342	0.997425
VIP	SEC62	-0.199182	7.7537	-1.01473	0.318568	0.912991	-4.73929	-0.997405
SST	IFRD1	0.233108	4.75363	1.01718	0.318581	0.912991	-5.31372	0.997378
L6_IT	ADNP	0.148027	6.58334	1.01346	0.318581	0.912991	-5.11812	0.997377
L5_IT	LIN28B	0.163079	5.24444	1.01731	0.318589	0.912991	-5.43713	0.997362
PVALB	LEO1	-0.19462	4.36702	-1.01659	0.31859	0.912991	-5.1808	-0.99736
SNCG	SCG2	0.644063	8.59717	1.01625	0.318605	0.912991	-4.69712	0.997329
LAMP5_LHX6	ORC5	-0.245162	5.40408	-1.01126	0.318607	0.912991	-4.65862	-0.997325
L2/3_IT	POLR3C	-0.225036	3.91924	-1.0179	0.318608	0.912991	-5.57419	-0.997322
PVALB	PCMTD2	-0.196458	4.84482	-1.01724	0.318617	0.912991	-5.21333	-0.997304
L6_IT	CALU	0.18452	6.0792	1.01528	0.318621	0.912991	-5.04604	0.997296
Oligodendrocyte	KLF7	-0.128729	7.30589	-1.01615	0.318625	0.912991	-4.75503	-0.997288
SST	EIF1	-0.262848	6.33715	-1.01635	0.318636	0.912991	-5.34826	-0.997265
VIP	ROR2	0.443024	3.50242	1.01883	0.318638	0.912991	-4.72781	0.997261
Microglia	CBL	0.172871	7.72558	1.01596	0.318651	0.912994	-4.606	0.997235
VIP	ETF1	-0.1909	4.89786	-1.01584	0.318656	0.912994	-4.70803	-0.997224
L6_IT	PIR	-0.199812	5.1998	-1.01526	0.318666	0.912994	-5.191	-0.997204
VIP	KLRD1	0.376229	3.79	1.01423	0.318669	0.912994	-4.69708	0.997196
PVALB_ChC	RAPGEF2	0.169871	8.18028	1.01238	0.31869	0.912994	-4.88979	0.997153
PVALB	ANKRD26	0.111534	7.58135	1.02109	0.318691	0.912994	-5.23829	0.997152
OPC	DHRS7B	0.158578	5.35921	1.01381	0.318696	0.912994	-4.62851	0.997141
L5_IT	DUSP12	0.31409	2.94186	1.01669	0.318703	0.912994	-5.40283	0.997126
L5/6_NP	PGP	-0.242946	5.91161	-1.02115	0.318708	0.912994	-4.8899	-0.997117
L5_IT	SYNE1	-0.119645	9.2157	-1.01724	0.318709	0.912994	-5.49413	-0.997115
PVALB	ECE2	0.194973	5.18651	1.01651	0.318719	0.912994	-5.16057	0.997094
L2/3_IT	RIC3	0.123013	6.07857	1.01729	0.318722	0.912994	-5.63218	0.997088
L6b	HNRNPDL	-0.20605	6.67007	-1.01528	0.31873	0.912994	-4.65792	-0.99707
OPC	ACTR1B	-0.231049	4.09232	-1.01503	0.318732	0.912994	-4.62576	-0.997066
Oligodendrocyte	STXBP6	0.132347	8.06274	1.01643	0.318738	0.912994	-4.75009	0.997054
OPC	CREB1	-0.13037	6.46775	-1.016	0.318749	0.912994	-4.63668	-0.997032
Oligodendrocyte	SFRP1	0.274336	4.11119	1.01758	0.318752	0.912994	-4.78117	0.997026
VIP	AC010642-2	-0.263815	3.50999	-1.01403	0.318773	0.913035	-4.6979	-0.996983
SST	GRK2	-0.201737	3.90646	-1.01509	0.3188	0.913094	-5.26615	-0.996927
L2/3_IT	ADGRG1	0.374112	2.25644	1.01864	0.318807	0.913094	-5.58741	0.996913
OPC	KCTD18	-0.195467	3.5947	-1.01554	0.318821	0.913098	-4.62651	-0.996885
PVALB	ANKRD29	-0.178735	5.40753	-1.01643	0.318822	0.913098	-5.25708	-0.996881
L5_IT	AC130324-2	0.292442	3.53489	1.01678	0.318833	0.913098	-5.2609	0.996859
Astrocyte	IGFBP5	0.402397	5.05659	1.01563	0.318836	0.913098	-4.60797	0.996852
OPC	AC104964-1	0.277478	3.87053	1.01634	0.318843	0.913098	-4.61505	0.996839
SST	PRDX6	0.214731	3.88855	1.01545	0.318881	0.913098	-5.32728	0.996761
PVALB	RALGPS1	0.132716	7.81729	1.01483	0.318886	0.913098	-5.25226	0.99675
L6_IT_CAR3	TTC28-AS1	0.261699	6.1144	1.01341	0.31889	0.913098	-5.30571	0.996741
L5_IT	CYFIP2	-0.124773	7.31981	-1.0168	0.318895	0.913098	-5.4628	-0.996732
OPC	TM2D3	-0.2122	5.22329	-1.0143	0.318909	0.913098	-4.62186	-0.996702
L2/3_IT	SLC6A13	0.328214	1.72624	1.01771	0.318914	0.913098	-5.54522	0.996692
L4_IT	SLC25A43	0.418843	4.09618	1.01622	0.318932	0.913098	-5.65759	0.996656
Oligodendrocyte	TEX2	0.163929	5.72696	1.01446	0.318935	0.913098	-4.77278	0.996649
Pericyte	HSP90AB1	-0.446218	8.80327	-1.01185	0.318936	0.913098	-4.59554	-0.996647
Astrocyte	GLI2	0.149757	6.38596	1.01435	0.318949	0.913098	-4.60624	0.996619
VIP	ETV6	0.344353	4.30043	1.0151	0.318951	0.913098	-4.67979	0.996616
L4_IT	NUP133	0.299728	5.89111	1.01682	0.318952	0.913098	-5.50834	0.996614
OPC	NXN	0.336681	4.76192	1.01495	0.318964	0.913098	-4.62629	0.996588
PVALB	ADGRL1	0.193787	5.89993	1.01604	0.318967	0.913098	-5.16952	0.996584
L2/3_IT	AUP1	0.259695	3.49723	1.01772	0.318968	0.913098	-5.5324	0.996581
PVALB_ChC	GRIN2B	0.136451	9.74147	1.01286	0.318973	0.913098	-4.89201	0.99657
SNCG	GUCY1A2	0.295096	7.39903	1.01424	0.318977	0.913098	-4.72489	0.996563
SST	COMMD10	-0.153668	6.38055	-1.01486	0.318981	0.913098	-5.38293	-0.996554
L6_IT	BNIP3	-0.295304	5.58329	-1.01556	0.318994	0.913098	-5.13084	-0.996527
Astrocyte	TBC1D1	0.21745	6.14433	1.01409	0.318996	0.913098	-4.6071	0.996524
L6_CT	RIC3	-0.198346	6.21407	-1.01111	0.318999	0.913098	-4.82398	-0.996516
OPC	FBXO44	-0.330797	3.11096	-1.01363	0.319003	0.913098	-4.62585	-0.99651
SNCG	FGD4	0.31296	6.58318	1.01443	0.319006	0.913098	-4.7111	0.996503
LAMP5	CERS5	0.213866	5.9194	1.0129	0.319043	0.913098	-5.33308	0.996427
VIP	DDX58	-0.170189	4.33414	-1.01529	0.31905	0.913098	-4.73991	-0.996412
Astrocyte	FKBP1A	-0.230049	4.14931	-1.01408	0.319058	0.913098	-4.60113	-0.996396
PVALB	IMPG2	-0.243563	4.10577	-1.0165	0.319069	0.913098	-5.27434	-0.996372
Oligodendrocyte	PRIM2	0.135793	5.90665	1.01418	0.319071	0.913098	-4.76542	0.996368
L6_IT	SLC35F5	-0.157719	6.43348	-1.01364	0.319076	0.913098	-5.10562	-0.996358
SST	PER1	0.438505	3.29233	1.0114	0.319082	0.913098	-5.36035	0.996346
VIP	AP2A1	-0.219435	4.80664	-1.01497	0.319083	0.913098	-4.69693	-0.996344
L2/3_IT	ISG15	0.703519	2.43353	1.01833	0.319097	0.913098	-5.33471	0.996315
PAX6	TAFA2	0.274329	9.56565	1.01812	0.319098	0.913098	-5.41529	0.996314
Microglia	ARID1A	-0.153194	8.0781	-1.01691	0.319103	0.913098	-4.60615	-0.996304
L4_IT	SZT2	-0.291177	4.29073	-1.01609	0.319106	0.913098	-5.65588	-0.996296
Microglia	RRP1B	0.238986	5.43678	1.01502	0.319109	0.913098	-4.5991	0.996291
L6_CT	IMMP2L	-0.167563	8.4815	-1.01472	0.319118	0.913098	-4.78432	-0.996272
PVALB	DCTN3	-0.303017	4.09286	-1.01646	0.31912	0.913098	-5.10589	-0.996268
L2/3_IT	TDRKH	-0.191382	2.87272	-1.01631	0.319128	0.913098	-5.63979	-0.996252
SST	CNTNAP3B	-0.273386	5.56966	-1.01636	0.319137	0.913098	-5.27243	-0.996233
OPC	ARL4A	-0.245586	5.5966	-1.01563	0.319153	0.913098	-4.6211	-0.9962
L6b	TMEM108	0.210672	9.4195	1.01334	0.319166	0.913098	-4.64121	0.996173
OPC	BX284613-2	-0.177394	8.65587	-1.0155	0.319169	0.913098	-4.64817	-0.996168
L2/3_IT	LZTFL1	0.152399	4.92691	1.01645	0.319181	0.913098	-5.63128	0.996142
L4_IT	STK25	-0.281693	4.38402	-1.01682	0.319183	0.913098	-5.62504	-0.996138
VIP	CELF1	0.135731	7.23303	1.01486	0.319189	0.913098	-4.73927	0.996125
SST	AP1B1	-0.182531	4.74566	-1.01149	0.319196	0.913098	-5.31862	-0.996112
OPC	CXXC4	-0.160958	6.22007	-1.01597	0.319199	0.913098	-4.6394	-0.996105
PVALB	CABP1	-0.170259	5.12135	-1.01363	0.319218	0.913098	-5.26538	-0.996067
VIP	SAE1	-0.191006	4.98219	-1.01368	0.31922	0.913098	-4.71327	-0.996063
L2/3_IT	MYB	0.332584	2.15812	1.01766	0.319221	0.913098	-5.456	0.996059
SST	AF279873-3	-0.291727	4.22149	-1.01594	0.319224	0.913098	-5.28334	-0.996053
L4_IT	TTN	0.363843	5.9443	1.01676	0.319238	0.913098	-5.6847	0.996026
PVALB	KPNB1	0.137344	6.24697	1.01546	0.319242	0.913098	-5.18827	0.996016
SST	CSDC2	0.337851	3.29217	1.01588	0.319243	0.913098	-5.28242	0.996016
PVALB	NFU1	-0.170826	4.88566	-1.01584	0.31925	0.913098	-5.23551	-0.996001
L5_IT	ARL17B	0.218115	5.06217	1.01687	0.319262	0.913098	-5.37523	0.995976
OPC	MMP16	-0.157572	11.3298	-1.01522	0.319265	0.913098	-4.65048	-0.99597
LAMP5	GORASP2	0.20125	4.93483	1.01269	0.319267	0.913098	-5.35216	0.995965
SST	AP001011-1	0.261317	4.90683	1.01649	0.31927	0.913098	-5.33932	0.995959
L6_IT	HSPA4	-0.190363	6.04156	-1.01296	0.319271	0.913098	-5.13401	-0.995957
Oligodendrocyte	ZEB1	0.538443	3.4149	1.01531	0.319283	0.913098	-4.67274	0.995933
PVALB_ChC	KCNAB1	-0.301153	6.29194	-1.01178	0.319285	0.913098	-4.86919	-0.995928
OPC	BBS4	0.186543	4.92165	1.01412	0.319288	0.913098	-4.62668	0.995923
L5_IT	KMT2A	-0.119486	7.72445	-1.01935	0.31929	0.913098	-5.48273	-0.995918
LAMP5	NDUFV1	-0.231937	5.47132	-1.0129	0.319308	0.913098	-5.3588	-0.995881
Oligodendrocyte	CKMT2	-0.28563	3.39755	-1.01414	0.319315	0.913098	-4.78168	-0.995867
L5/6_NP	MIF	-0.425038	5.79115	-1.0181	0.319315	0.913098	-4.86193	-0.995866
L6_IT	GPBP1	-0.12759	6.54278	-1.01223	0.319329	0.913098	-5.14412	-0.995839
L2/3_IT	ARHGAP35	-0.144666	6.62598	-1.0157	0.319329	0.913098	-5.62346	-0.995839
L2/3_IT	MAK16	-0.239939	2.74054	-1.01754	0.319331	0.913098	-5.61583	-0.995834
L6_IT	PPP2R3A	0.147597	6.08788	1.01338	0.319342	0.913098	-5.12468	0.995811
L4_IT	ZNF891	0.303344	4.48706	1.01782	0.319347	0.913098	-5.62422	0.9958
LAMP5_LHX6	HTT	0.169804	6.95726	1.01243	0.31935	0.913098	-4.64053	0.995794
L4_IT	BX005019-1	0.413272	3.71636	1.01664	0.319353	0.913098	-5.65783	0.995789
VIP	AC116362-1	0.250605	4.63568	1.01468	0.319356	0.913098	-4.70277	0.995783
L6_IT	CNOT6L	0.127982	6.23231	1.01568	0.319356	0.913098	-5.16479	0.995781
L5_IT	AP1AR	-0.138741	5.50975	-1.01589	0.31936	0.913098	-5.43573	-0.995775
Oligodendrocyte	KBTBD11	-0.265659	3.8168	-1.01425	0.319376	0.913108	-4.77653	-0.99574
L5/6_NP	EPN2	0.239049	7.36199	1.01562	0.319378	0.913108	-4.86696	0.995737
Microglia	PLEKHB2	0.237837	5.72283	1.01262	0.319383	0.913108	-4.60232	0.995727
SNCG	ZC3H13	-0.238068	7.12	-1.01446	0.319411	0.913124	-4.73585	-0.995668
LAMP5	PCBP2	-0.209896	5.8513	-1.01203	0.319417	0.913124	-5.38656	-0.995656
L5_IT	TMEM14A	-0.202972	5.67333	-1.01549	0.319418	0.913124	-5.47442	-0.995654
LAMP5	RAB3IP	-0.148944	8.23672	-1.01244	0.31942	0.913124	-5.42709	-0.99565
PVALB	C18orf25	-0.1192	6.13295	-1.01524	0.319422	0.913124	-5.25394	-0.995646
L2/3_IT	AMD1	-0.181506	6.04899	-1.01614	0.319468	0.913237	-5.62507	-0.995552
L2/3_IT	RBBP5	-0.168294	4.43979	-1.01494	0.319479	0.913237	-5.62697	-0.99553
L6_IT_CAR3	KANTR	0.23589	6.63499	1.01375	0.319486	0.913237	-5.26909	0.995514
VIP	CFAP70	0.248781	4.85641	1.0124	0.319504	0.913237	-4.7415	0.995477
L4_IT	ZNF496	0.340104	4.07408	1.01655	0.319507	0.913237	-5.64595	0.995471
L2/3_IT	MFSD4A	-0.190489	6.19082	-1.01559	0.319512	0.913237	-5.61562	-0.995462
L5_IT	SPATA6L	0.156474	4.39503	1.01611	0.319517	0.913237	-5.44424	0.99545
Astrocyte	CDK10	0.263951	3.91282	1.01338	0.319519	0.913237	-4.6035	0.995447
OPC	ZNF675	-0.177021	5.14952	-1.01422	0.319521	0.913237	-4.62962	-0.995442
L6_CT	LMO3	0.181696	8.41487	1.01366	0.319528	0.913237	-4.77703	0.995429
SNCG	ZNF248	0.337641	6.85613	1.01274	0.319548	0.913242	-4.71584	0.995388
L5_IT	SRSF11	0.114522	8.0221	1.01394	0.319554	0.913242	-5.48187	0.995376
PVALB	COG6	0.140675	6.81782	1.01351	0.319555	0.913242	-5.25219	0.995373
L6_CT	TLN2	0.168156	8.33143	1.01659	0.319556	0.913242	-4.78511	0.99537
LAMP5_LHX6	R3HCC1L	0.239509	5.55168	1.01327	0.319566	0.913252	-4.64642	0.99535
SNCG	RTF1	-0.319025	6.39094	-1.01145	0.319577	0.91326	-4.69304	-0.995327
PVALB_ChC	RUNX1T1	0.217732	6.39389	1.01081	0.319602	0.91326	-4.82801	0.995277
Microglia	NOL10	0.191707	6.50954	1.01412	0.319604	0.91326	-4.60221	0.995271
SST	MIS18BP1	-0.308488	3.59112	-1.0149	0.319615	0.91326	-5.34203	-0.99525
L2/3_IT	AKAP5	-0.242975	5.68978	-1.01601	0.319625	0.91326	-5.61762	-0.995229
PVALB	ALAD	-0.255465	3.44924	-1.01019	0.319628	0.91326	-5.18374	-0.995223
L6_CT	RNMT	-0.238941	6.26728	-1.01563	0.319631	0.91326	-4.80207	-0.995217
L2/3_IT	G3BP1	-0.168794	4.94676	-1.01491	0.319631	0.91326	-5.62861	-0.995217
LAMP5	PBRM1	0.146597	6.88597	1.01195	0.319649	0.91326	-5.37939	0.99518
SST	ARL5A	-0.216743	5.52994	-1.01496	0.319659	0.91326	-5.3114	-0.99516
LAMP5_LHX6	EPRS	-0.2018	6.67376	-1.01295	0.319661	0.91326	-4.63461	-0.995155
Microglia	NEGR1	0.602359	5.31514	1.01458	0.319664	0.91326	-4.59868	0.995149
L2/3_IT	AC122707-1	0.274814	2.98152	1.01538	0.319668	0.91326	-5.53459	0.99514
L6_IT	RESF1	-0.217174	5.19469	-1.01312	0.31967	0.91326	-5.13142	-0.995137
L6_IT	MTCL1	-0.171196	6.8345	-1.01555	0.31967	0.91326	-5.13187	-0.995136
PVALB	TCEA1	-0.170646	5.42581	-1.01308	0.319676	0.91326	-5.19745	-0.995124
L6_CT	TM9SF3	-0.157705	6.45018	-1.01351	0.319691	0.913286	-4.78731	-0.995093
VIP	ATG9A	0.4326	3.55078	1.0123	0.319707	0.913292	-4.69902	0.99506
L4_IT	ZNF487	-0.308961	3.67217	-1.01417	0.319714	0.913292	-5.76151	-0.995045
L5_IT	YTHDC1	-0.107881	6.18829	-1.01451	0.319716	0.913292	-5.47088	-0.995043
PVALB	UBTD1	-0.264585	3.06821	-1.01299	0.31973	0.913292	-5.21868	-0.995013
Oligodendrocyte	WDR11-AS1	-0.141035	4.72231	-1.01451	0.31973	0.913292	-4.75453	-0.995012
SST	PPP3CB	-0.154902	7.38985	-1.01559	0.319737	0.913292	-5.36609	-0.995
VIP	RAB27A	0.243219	5.04501	1.01394	0.319749	0.913292	-4.72426	0.994975
L2/3_IT	CCDC146	-0.192232	6.03948	-1.01639	0.319753	0.913292	-5.56472	-0.994966
L5_IT	STARD3NL	-0.140142	4.91274	-1.01535	0.319764	0.913292	-5.42074	-0.994944
SNCG	MAPK6	-0.482562	5.98868	-1.01436	0.319767	0.913292	-4.70405	-0.994938
OPC	RAB3GAP2	-0.156311	6.98607	-1.01358	0.319768	0.913292	-4.63918	-0.994935
LAMP5	OPA1	0.164614	7.14618	1.01181	0.319773	0.913292	-5.38073	0.994924
L5_IT	PHKA2	0.226244	3.75999	1.01506	0.319796	0.913319	-5.4441	0.994878
L5_IT	FZD4	0.242496	3.97965	1.01281	0.319799	0.913319	-5.34729	0.994871
Oligodendrocyte	LINC01416	0.274438	3.58139	1.01475	0.319805	0.913319	-4.75723	0.994859
L4_IT	MAZ	-0.426858	4.0449	-1.01409	0.319815	0.913319	-5.64503	-0.994838
L4_IT	GLG1	0.203063	7.31746	1.01493	0.319816	0.913319	-5.76489	0.994836
L5_IT	IL12RB2	0.180238	6.02713	1.01936	0.319838	0.913336	-5.39794	0.994791
L6b	GRIK5	-0.320128	5.73835	-1.00882	0.31984	0.913336	-4.65774	-0.994786
L2/3_IT	GPR27	-0.396275	2.54353	-1.01562	0.319853	0.913336	-5.51465	-0.99476
VIP	PLEKHM3	0.162954	6.65047	1.01316	0.319863	0.913336	-4.74639	0.99474
L5_IT	AL135878-1	0.338837	5.04021	1.01545	0.319864	0.913336	-5.30428	0.994738
OPC	LRRC3B	0.205353	6.38127	1.01213	0.319868	0.913336	-4.63902	0.99473
PVALB	PSMB4	-0.327983	4.10422	-1.01455	0.319881	0.913336	-5.13495	-0.994703
VIP	RAB4B	-0.260105	3.49828	-1.01168	0.319933	0.913336	-4.70741	-0.994595
Oligodendrocyte	PLD5	-0.228093	6.34734	-1.02107	0.319939	0.913336	-4.7989	-0.994584
SST	MARCH5	-0.207567	4.96861	-1.01265	0.319944	0.913336	-5.29707	-0.994572
LAMP5	CBR4	0.207527	6.72905	1.01065	0.319945	0.913336	-5.3722	0.994571
Astrocyte	ERCC5	-0.1887	4.91212	-1.01101	0.319948	0.913336	-4.60396	-0.994565
L6_CT	LRRC3B	0.240056	6.3824	1.01796	0.319949	0.913336	-4.78736	0.994563
Astrocyte	MAML1	-0.210738	4.84426	-1.01118	0.319953	0.913336	-4.60422	-0.994555
L6_CT	RAB27B	-0.182693	7.14385	-1.01513	0.319957	0.913336	-4.79292	-0.994547
SST	ATP2A2	-0.171606	7.657	-1.014	0.31996	0.913336	-5.3661	-0.994541
VIP	PRB2	0.175204	4.18732	1.01334	0.319999	0.913336	-4.73382	0.994461
L4_IT	NDUFAF5	0.259661	5.27243	1.01296	0.320004	0.913336	-5.54875	0.99445
L2/3_IT	EZH1	-0.15086	5.15239	-1.01436	0.320007	0.913336	-5.63054	-0.994444
L2/3_IT	WDR90	0.399947	1.66232	1.01332	0.320014	0.913336	-5.47072	0.99443
L4_IT	CDK14	-0.181088	8.81222	-1.01496	0.320016	0.913336	-5.95674	-0.994425
LAMP5_LHX6	PVT1	0.250669	5.88966	1.01233	0.320019	0.913336	-4.64063	0.994419
PVALB_ChC	LINC02693	0.153287	6.60634	1.00984	0.320022	0.913336	-4.87639	0.994414
Oligodendrocyte	JAK1	0.15859	7.72599	1.01411	0.320024	0.913336	-4.75663	0.994408
OPC	ZNHIT3	-0.250017	3.82221	-1.01253	0.320029	0.913336	-4.62367	-0.994397
OPC	PRSS51	-0.307719	3.87006	-1.01281	0.320034	0.913336	-4.61561	-0.994387
L2/3_IT	NOSIP	-0.159243	3.35287	-1.01448	0.320037	0.913336	-5.63797	-0.994382
L5_IT	PTPN1	-0.103556	6.22722	-1.01443	0.320046	0.913336	-5.4496	-0.994363
L6_CT	RALGAPA1	-0.151762	8.12541	-1.00887	0.320058	0.913336	-4.79729	-0.994339
L6_IT	PTRH2	-0.269995	4.52787	-1.0135	0.320073	0.913336	-5.14207	-0.994307
L2/3_IT	HTT	0.138273	7.21059	1.01563	0.320078	0.913336	-5.62938	0.994297
L4_IT	SNHG19	-0.520705	2.97875	-1.0149	0.320083	0.913336	-5.75403	-0.994286
SST	ZNF549	-0.16237	4.54465	-1.01418	0.320085	0.913336	-5.31407	-0.994283
SST	NUP50-DT	0.176592	5.37479	1.01341	0.320086	0.913336	-5.32878	0.99428
Astrocyte	POLR3A	-0.255213	5.29726	-1.0111	0.320088	0.913336	-4.60344	-0.994277
L6_CT	PHC2	-0.162928	5.92486	-1.01448	0.320089	0.913336	-4.79434	-0.994275
L4_IT	FBXW4	0.291375	6.01134	1.01529	0.3201	0.913336	-5.64876	0.994253
PVALB	PIGL	0.128997	5.96786	1.01358	0.320105	0.913336	-5.21448	0.994242
VIP	ZNF420	-0.142947	5.45379	-1.01325	0.320106	0.913336	-4.72923	-0.99424
L4_IT	AFDN	0.200083	7.08082	1.01477	0.320106	0.913336	-5.74266	0.99424
L2/3_IT	BMS1	-0.121608	5.01075	-1.01534	0.32011	0.913336	-5.62949	-0.994231
L5_IT	TMEM126A	-0.270679	3.80663	-1.01434	0.320115	0.913336	-5.41907	-0.994221
L5/6_NP	CCDC91	-0.229504	8.18798	-1.01256	0.320116	0.913336	-4.94464	-0.994219
PVALB	AC074286-1	0.273783	4.14028	1.01386	0.32012	0.913336	-5.16696	0.994211
LAMP5_LHX6	RBM5	-0.183538	6.18629	-1.00803	0.320135	0.913336	-4.64631	-0.99418
L4_IT	SSX2IP	0.193673	7.76877	1.01383	0.320146	0.913336	-5.77299	0.994158
L2/3_IT	GPRASP2	-0.288083	3.69492	-1.01456	0.320147	0.913336	-5.61923	-0.994156
SST	ZC3H13	-0.129154	7.13903	-1.01302	0.320147	0.913336	-5.36779	-0.994156
OPC	ARPP21	-0.116613	9.40956	-1.0129	0.320167	0.913336	-4.65085	-0.994115
Oligodendrocyte	GADD45GIP1	-0.293051	4.6245	-1.01245	0.320177	0.913336	-4.7355	-0.994094
VIP	HBP1	-0.17179	4.97837	-1.0106	0.320185	0.913336	-4.76771	-0.994077
L5_IT	AC110296-1	0.217722	6.92896	1.01437	0.3202	0.913336	-5.50145	0.994047
OPC	GPX4	-0.413101	5.08841	-1.01279	0.320204	0.913336	-4.62669	-0.994039
L4_IT	IFFO1	0.284535	3.06243	1.0121	0.320209	0.913336	-5.84707	0.994029
L5/6_NP	ZNF133	0.331866	5.96132	1.01455	0.320213	0.913336	-4.88906	0.99402
L6_IT	PHACTR2	0.2404	5.91494	1.01098	0.320221	0.913336	-5.11287	0.994003
L2/3_IT	MEIOB	-0.284876	1.7362	-1.01526	0.320228	0.913336	-5.44559	-0.993988
L2/3_IT	SARAF	-0.282956	6.94921	-1.0145	0.320229	0.913336	-5.63514	-0.993988
L5/6_NP	SPG11	0.234489	6.06308	1.01518	0.320241	0.913336	-4.89348	0.993963
L6_IT	EIF4A1	-0.240882	4.93209	-1.01147	0.320246	0.913336	-5.05997	-0.993953
L4_IT	KIAA0930	0.298586	5.53651	1.01188	0.32025	0.913336	-5.73828	0.993945
L4_IT	SESTD1	0.210421	7.09365	1.01429	0.320252	0.913336	-5.70747	0.99394
VIP	AL121578-3	0.217146	4.76616	1.01272	0.320259	0.913336	-4.73569	0.993925
SNCG	MBNL1	0.297192	7.59756	1.01205	0.320262	0.913336	-4.73116	0.993919
L6_IT	IPPK	-0.16584	4.57114	-1.00922	0.320266	0.913336	-5.17113	-0.993912
L5_IT	MIA3	-0.18467	5.92384	-1.01338	0.320268	0.913336	-5.47053	-0.993906
LAMP5_LHX6	TOR1AIP2	-0.229037	5.48627	-1.0105	0.320271	0.913336	-4.64373	-0.993902
VIP	XACT	-0.278571	5.25382	-1.01128	0.32028	0.913336	-4.77788	-0.993882
Astrocyte	SMARCA1	0.202427	6.14836	1.01085	0.320287	0.913336	-4.60195	0.993869
Astrocyte	COL6A1	-0.312607	4.43761	-1.00854	0.320287	0.913336	-4.60539	-0.993868
L6_CT	CD2AP	-0.176444	5.99246	-1.01212	0.320317	0.913394	-4.79315	-0.993806
VIP	RSKR	0.232309	3.70916	1.01242	0.320321	0.913394	-4.74458	0.993798
VIP	SV2A	-0.156375	7.31051	-1.01262	0.32035	0.913405	-4.73191	-0.993739
PVALB_ChC	MED4	-0.256535	5.60091	-1.00889	0.320356	0.913405	-4.79601	-0.993727
OPC	CNN3	-0.161654	6.56575	-1.01273	0.320357	0.913405	-4.6372	-0.993724
OPC	AGAP1	0.135201	11.0915	1.0132	0.320358	0.913405	-4.65134	0.993722
L5_IT	ALPK1	-0.276514	3.32273	-1.01778	0.320358	0.913405	-5.36257	-0.993722
Oligodendrocyte	BRINP2	0.251176	4.91817	1.01167	0.320366	0.913405	-4.73102	0.993705
L2/3_IT	HAX1	-0.285468	4.23154	-1.01453	0.320383	0.913405	-5.63379	-0.99367
PVALB	SCN9A	0.152929	6.60474	1.01321	0.320391	0.913405	-5.25955	0.993654
L4_IT	RNASEH2B	0.282375	5.56082	1.01194	0.320394	0.913405	-5.58062	0.993648
L5_IT	EPN2	0.126041	6.8142	1.01258	0.320401	0.913405	-5.43188	0.993635
PVALB_ChC	KIAA0319L	-0.158015	6.43706	-1.0102	0.320409	0.913405	-4.8646	-0.993618
Oligodendrocyte	POU3F2	-0.210204	3.89345	-1.01232	0.320409	0.913405	-4.74912	-0.993618
L5/6_NP	MAP4K3-DT	0.23925	7.75457	1.0161	0.320432	0.913405	-4.92845	0.993571
L5/6_NP	HNRNPD	-0.242553	6.39329	-1.01008	0.320434	0.913405	-4.92574	-0.993567
Astrocyte	ADNP2	-0.19903	5.68762	-1.01117	0.320434	0.913405	-4.60564	-0.993567
L2/3_IT	SHPK	-0.248852	2.88777	-1.01022	0.320434	0.913405	-5.61587	-0.993566
L2/3_IT	MED4	-0.14205	5.71447	-1.01349	0.32044	0.913405	-5.6123	-0.993554
SST	H6PD	0.363027	3.53542	1.01372	0.320445	0.913405	-5.2951	0.993545
L4_IT	CTNND2	0.18112	10.1441	1.01243	0.320456	0.913414	-6.00007	0.993521
OPC	SRD5A3	-0.267769	3.29684	-1.01117	0.320461	0.913414	-4.62827	-0.993511
L5/6_NP	RB1CC1	0.195202	7.37508	1.01054	0.320485	0.913416	-4.91451	0.993461
L2/3_IT	GNG3	-0.318424	5.79635	-1.01418	0.32049	0.913416	-5.64063	-0.993452
LAMP5	HIBCH	0.189531	6.73354	1.01067	0.320493	0.913416	-5.39416	0.993446
Oligodendrocyte	CIZ1	0.18771	3.87432	1.01064	0.320512	0.913416	-4.76425	0.993406
SST	NPTN	-0.153528	7.41432	-1.01275	0.320512	0.913416	-5.36663	-0.993405
PVALB	LSM14B	-0.366628	3.44975	-1.01078	0.320528	0.913416	-5.154	-0.993373
L6_IT	GRM3	0.212066	8.03837	1.01215	0.320544	0.913416	-5.09998	0.993341
SST	AMMECR1	0.110332	6.99859	1.01227	0.320563	0.913416	-5.36729	0.993301
Astrocyte	EIF4G2	-0.188508	5.86888	-1.01125	0.320564	0.913416	-4.60576	-0.993299
Astrocyte	FAM160A2	-0.281578	3.98088	-1.01054	0.32057	0.913416	-4.60453	-0.993287
L2/3_IT	AC005400-1	0.288849	5.53184	1.01536	0.320577	0.913416	-5.62656	0.993273
L6_IT	GSR	-0.256259	4.86841	-1.00805	0.320579	0.913416	-5.15123	-0.993268
Astrocyte	TTLL6	-0.495824	3.76919	-1.01207	0.320595	0.913416	-4.60149	-0.993236
VIP	EFNB3	0.271496	3.57721	1.01062	0.320606	0.913416	-4.70425	0.993213
SNCG	MINDY2	0.432947	6.291	1.00942	0.320606	0.913416	-4.68748	0.993213
L6_IT_CAR3	PPME1	0.198306	6.61997	1.01019	0.32061	0.913416	-5.26186	0.993205
LAMP5_LHX6	DZIP1	-0.214267	6.62011	-1.00946	0.320611	0.913416	-4.64503	-0.993204
SST	LHFPL3-AS1	0.3866	3.35882	1.01062	0.320612	0.913416	-5.30262	0.993202
L6_CT	SEMA3E	0.251752	9.6927	1.01095	0.320615	0.913416	-4.77438	0.993194
LAMP5	POGLUT1	-0.210045	4.90431	-1.00869	0.320621	0.913416	-5.35142	-0.993183
VIP	RRAGA	-0.311891	4.23892	-1.01257	0.320621	0.913416	-4.69637	-0.993182
PVALB_ChC	TRPC5	0.323187	5.87618	1.00988	0.320623	0.913416	-4.85103	0.993178
L2/3_IT	AC093157-1	-0.148572	3.54929	-1.01336	0.320626	0.913416	-5.69121	-0.993173
L4_IT	WDR83OS	0.507887	3.77736	1.01403	0.32063	0.913416	-5.68325	0.993163
PAX6	GOLGB1	-0.343142	6.93693	-1.01091	0.320633	0.913416	-5.35045	-0.993158
OPC	ATP6AP2	-0.345132	5.53433	-1.01139	0.320635	0.913416	-4.62406	-0.993153
L5_IT	PPIB	-0.309804	3.73454	-1.01621	0.320641	0.913416	-5.34545	-0.993141
L6_IT_CAR3	ATP1B1	-0.309167	7.81299	-1.01081	0.320653	0.913431	-5.24447	-0.993117
PVALB	ZNF124	0.250238	6.48581	1.01229	0.320672	0.913465	-5.1864	0.993079
OPC	ZBED5	-0.131596	6.3179	-1.01193	0.320703	0.913513	-4.63169	-0.993015
L2/3_IT	SLC16A3	0.340905	2.05642	1.01431	0.320713	0.913513	-5.49257	0.992994
SST	SLC35A5	0.20001	3.95949	1.01271	0.320717	0.913513	-5.36767	0.992985
OPC	CTTNBP2	0.107804	9.06403	1.01306	0.320718	0.913513	-4.64912	0.992984
VIP	GNPTAB	-0.1053	7.08635	-1.01181	0.320752	0.913513	-4.74555	-0.992914
L2/3_IT	LINC01954	0.373303	1.41705	1.01437	0.320754	0.913513	-5.51198	0.99291
Microglia	IL18	-0.143334	7.83052	-1.01288	0.320759	0.913513	-4.60673	-0.992899
Microglia	HADHB	0.205515	6.1725	1.01073	0.320761	0.913513	-4.60326	0.992895
L5_IT	PTPRS	0.169654	7.17479	1.01189	0.320766	0.913513	-5.44049	0.992885
PVALB	ASL	-0.249914	3.826	-1.01221	0.320768	0.913513	-5.18326	-0.99288
L2/3_IT	AL161785-1	0.26233	1.89589	1.01445	0.32077	0.913513	-5.57355	0.992876
VIP	LDAH	0.150183	5.72146	1.0126	0.320771	0.913513	-4.73454	0.992875
L5_IT	NISCH	-0.128055	5.63222	-1.01565	0.320783	0.913513	-5.43112	-0.99285
LAMP5	TPD52L1	0.20597	7.50872	1.00999	0.320785	0.913513	-5.3898	0.992846
SST	PARL	0.194601	5.17375	1.01136	0.32079	0.913513	-5.32773	0.992835
VIP	TPST1	0.149377	7.66382	1.01161	0.320801	0.913513	-4.7502	0.992814
SST	GRSF1	-0.164515	5.20424	-1.01107	0.320802	0.913513	-5.31269	-0.992812
OPC	ACTR2	-0.193988	6.11244	-1.01186	0.320814	0.913527	-4.63071	-0.992787
L6_IT	PANK2	0.177104	5.5862	1.01032	0.32082	0.913527	-5.15491	0.992774
OPC	NREP	0.204184	5.74078	1.01023	0.320827	0.913527	-4.62175	0.992759
SST	PSMB2	-0.179095	5.11555	-1.01019	0.320838	0.913527	-5.31545	-0.992738
OPC	NHP2	-0.387332	3.80871	-1.01099	0.32085	0.913527	-4.6238	-0.992714
Oligodendrocyte	PRXL2A	-0.279663	4.21966	-1.00919	0.320877	0.913527	-4.75669	-0.992657
LAMP5_LHX6	NAA35	0.178297	6.41613	1.01061	0.320889	0.913527	-4.64615	0.992632
L2/3_IT	TOP1MT	-0.254002	2.55092	-1.01298	0.3209	0.913527	-5.53372	-0.992611
OPC	TOPBP1	-0.172301	5.02684	-1.00905	0.320907	0.913527	-4.62433	-0.992595
OPC	DHRS4-AS1	-0.264434	4.32637	-1.01091	0.320909	0.913527	-4.62295	-0.992591
Oligodendrocyte	GTF2IRD2	0.176345	4.58586	1.01213	0.320912	0.913527	-4.76194	0.992585
PVALB	RYK	0.126882	6.49581	1.01178	0.32093	0.913527	-5.24851	0.99255
L4_IT	LMBRD2	0.242168	6.85216	1.01254	0.320931	0.913527	-5.6396	0.992547
OPC	FBXO11	0.135264	7.66391	1.01002	0.320935	0.913527	-4.64589	0.992538
Astrocyte	GLS	-0.173021	6.75712	-1.01002	0.320936	0.913527	-4.60651	-0.992535
L2/3_IT	MBD5	0.144521	9.24981	1.01349	0.320937	0.913527	-5.60293	0.992534
SST	TANGO6	0.207254	6.24453	1.0105	0.320941	0.913527	-5.3594	0.992525
Microglia	NSD3	-0.163965	7.54105	-1.0069	0.320943	0.913527	-4.60702	-0.992523
OPC	NDUFS4	-0.132564	6.62782	-1.00926	0.320949	0.913527	-4.64076	-0.992509
LAMP5	TRDMT1	-0.321682	4.862	-1.00921	0.320958	0.913527	-5.42024	-0.992491
SST	AC034195-1	-0.14929	5.88482	-1.01202	0.32096	0.913527	-5.4088	-0.992487
OPC	PLEKHA6	0.188164	6.39342	1.01199	0.320962	0.913527	-4.64358	0.992482
L6b	PHIP	0.227051	7.12704	1.01005	0.320964	0.913527	-4.65018	0.992478
PVALB	MARK2	0.174196	5.24482	1.00974	0.320966	0.913527	-5.22531	0.992474
L4_IT	EAF1	0.247878	3.6971	1.01242	0.320988	0.91353	-5.72298	0.992429
OPC	KANK1	0.150893	8.6656	1.01131	0.320993	0.91353	-4.64984	0.992418
L5_IT	LINC01184	0.123445	7.23859	1.0123	0.320994	0.91353	-5.48676	0.992418
L6_IT_CAR3	OLA1	0.19477	7.50511	1.01059	0.320994	0.91353	-5.27837	0.992418
LAMP5_LHX6	PKIG	0.198156	6.44026	1.01034	0.321001	0.913533	-4.63707	0.992402
LAMP5_LHX6	GABBR1	-0.209655	6.21827	-1.00848	0.321023	0.91357	-4.63814	-0.992357
LAMP5_LHX6	AGBL4	0.17506	8.7022	1.01022	0.321028	0.91357	-4.64037	0.992348
L6_IT	NRF1	0.144198	6.85953	1.01009	0.32104	0.913586	-5.14784	0.992323
Microglia	B3GNT2	-0.252954	4.5701	-1.01218	0.321056	0.913588	-4.60292	-0.99229
L4_IT	RNPEP	-0.495958	3.41098	-1.01186	0.321059	0.913588	-5.76347	-0.992284
L2/3_IT	COQ6	0.137901	3.50262	1.01286	0.321061	0.913588	-5.63794	0.992281
OPC	PRR16	0.479882	3.4211	1.01217	0.321081	0.913626	-4.61685	0.99224
PVALB	BRD4	0.105611	6.24773	1.01044	0.321103	0.913628	-5.22991	0.992194
SST	STAC2	-0.278703	3.35965	-1.01105	0.321107	0.913628	-5.32333	-0.992185
VIP	AL138828-1	0.220282	5.49338	1.01124	0.321114	0.913628	-4.7038	0.992172
OPC	KDM2A	0.131525	7.12385	1.01123	0.321115	0.913628	-4.64014	0.992168
Oligodendrocyte	AL158077-2	0.152183	6.68156	1.01127	0.321119	0.913628	-4.77034	0.99216
VIP	LAMA2	0.221555	5.07397	1.01111	0.321137	0.913628	-4.72807	0.992125
PAX6	PRICKLE2	0.255445	7.22009	1.01266	0.321139	0.913628	-5.33146	0.99212
L6_IT	SPTLC2	-0.225326	5.17548	-1.01001	0.321141	0.913628	-5.13246	-0.992115
L5_IT	AC022679-2	0.366507	3.16705	1.01217	0.321147	0.913628	-5.24384	0.992103
L6_IT	ANGEL2	-0.201292	5.15479	-1.00942	0.321148	0.913628	-5.17876	-0.992102
SNCG	BTRC	0.226414	7.43291	1.00863	0.321158	0.913637	-4.73675	0.992082
L6_CT	PPIG	-0.155832	6.60793	-1.01079	0.321167	0.913646	-4.80965	-0.992062
L2/3_IT	OFD1	0.146053	4.79384	1.01139	0.321183	0.91367	-5.63728	0.99203
Microglia	AC073475-1	0.407604	4.98757	1.00994	0.321207	0.91369	-4.60337	0.991981
L4_IT	SAP30L	0.311268	2.87773	1.01138	0.321216	0.91369	-5.81142	0.991962
Microglia	SKIL	0.193412	7.70733	1.01027	0.321223	0.91369	-4.60877	0.991947
L2/3_IT	SLC31A1	-0.15395	4.04101	-1.0115	0.321229	0.91369	-5.60012	-0.991936
L5_IT	PITPNB	-0.131748	6.08039	-1.01193	0.321237	0.91369	-5.46295	-0.991918
PVALB	ZBTB21	-0.206616	4.62502	-1.01025	0.321245	0.91369	-5.21025	-0.991903
PVALB	YWHAZ	-0.17685	7.31878	-1.01114	0.321257	0.91369	-5.22234	-0.991878
PVALB	PFN1	-0.517024	3.66941	-1.01091	0.321271	0.91369	-5.10779	-0.99185
PVALB	ZNF131	0.128201	6.5966	1.00951	0.321283	0.91369	-5.22932	0.991824
L5/6_NP	FILIP1L	-0.306889	6.08934	-1.01146	0.321305	0.91369	-4.92888	-0.991779
Astrocyte	BTBD10	-0.175354	5.95557	-1.00869	0.321308	0.91369	-4.60482	-0.991774
Astrocyte	ALKBH5	0.222056	4.98086	1.00997	0.321315	0.91369	-4.6064	0.991759
SST	DHX33	-0.202788	3.99597	-1.00874	0.321319	0.91369	-5.35969	-0.991752
PVALB_ChC	AFTPH	0.238332	6.58734	1.00506	0.32132	0.91369	-4.85318	0.991749
L6b	MAPK8	0.194355	8.34776	1.00819	0.321329	0.91369	-4.64601	0.991731
PVALB	SOX2	0.269862	4.29249	1.01078	0.321332	0.91369	-5.16583	0.991725
Oligodendrocyte	PSMD4	-0.18043	4.75626	-1.00958	0.321333	0.91369	-4.7471	-0.991722
LAMP5	AUXG01000058-1	-0.306504	5.62198	-1.00546	0.321336	0.91369	-5.29523	-0.991717
SNCG	CEP126	0.415456	6.10522	1.01032	0.321339	0.91369	-4.72384	0.991711
Astrocyte	ACTN4	0.205379	5.1086	1.00876	0.321339	0.91369	-4.60295	0.99171
OPC	IGFL4	-0.19737	3.67894	-1.01055	0.321358	0.91369	-4.62904	-0.991671
VIP	LINC02254	0.298095	4.96836	1.0105	0.321374	0.91369	-4.71111	0.991638
L4_IT	FAM161A	0.287879	5.08004	1.01201	0.321377	0.91369	-5.52835	0.991632
L5/6_NP	FBXO25	-0.252011	5.61217	-1.00969	0.321378	0.91369	-4.89835	-0.99163
L4_IT	RFX1	-0.362552	4.38443	-1.01021	0.321379	0.91369	-5.64594	-0.991627
L6_IT	KLHL24	-0.145063	6.56732	-1.00966	0.321382	0.91369	-5.14672	-0.991623
VIP	PHB2	-0.335051	3.66306	-1.01082	0.321402	0.91369	-4.70467	-0.99158
Astrocyte	DIS3	-0.231869	5.12269	-1.00827	0.321404	0.91369	-4.60251	-0.991577
OPC	ZDHHC3	0.172346	4.69106	1.01038	0.321406	0.91369	-4.62178	0.991573
VIP	TM2D1	0.144269	5.8203	1.00868	0.321406	0.91369	-4.71242	0.991572
Astrocyte	USP4	0.156398	5.43539	1.0098	0.32141	0.91369	-4.6056	0.991565
VIP	HMGN5	-0.266248	4.41523	-1.01045	0.321412	0.91369	-4.71884	-0.99156
LAMP5	SLC25A46	-0.185666	6.19826	-1.00902	0.321422	0.91369	-5.38345	-0.991539
PVALB	INAFM1	-0.339502	4.0281	-1.00981	0.321438	0.91369	-5.13744	-0.991508
L4_IT	MTRNR2L12	-0.757478	4.25787	-1.01048	0.321443	0.91369	-5.6288	-0.991496
L6_IT	CYB5B	0.13849	5.5232	1.00916	0.321472	0.91369	-5.15699	0.991438
OPC	TRMT10B	0.163416	4.95643	1.01132	0.321476	0.91369	-4.62725	0.99143
VIP	ROCK1	0.148985	6.61732	1.00861	0.321491	0.91369	-4.74236	0.991399
VIP	CACNA1D	0.107801	9.64466	1.00902	0.321495	0.91369	-4.76651	0.99139
L4_IT	LAMB1	0.298094	4.94747	1.01285	0.321499	0.91369	-5.55808	0.991383
Astrocyte	GOLPH3	0.180947	5.97432	1.00825	0.321501	0.91369	-4.60586	0.991379
L2/3_IT	NAGK	-0.21416	3.54096	-1.0125	0.321507	0.91369	-5.58951	-0.991367
OPC	STK4	0.191317	5.48635	1.0096	0.321508	0.91369	-4.62954	0.991365
OPC	RIOK2	-0.228788	3.86554	-1.00875	0.321518	0.91369	-4.62332	-0.991344
Oligodendrocyte	FDFT1	-0.175092	6.94748	-1.01072	0.321523	0.91369	-4.74766	-0.991333
L6_IT	NIFK-AS1	0.26745	4.64159	1.01007	0.321523	0.91369	-5.10796	0.991333
VIP	PCSK7	0.170566	5.13201	1.00971	0.321525	0.91369	-4.71291	0.991328
L5/6_NP	SNX6	0.342968	5.78392	1.00749	0.321527	0.91369	-4.91183	0.991325
L4_IT	RNF44	-0.509851	3.41162	-1.01057	0.321528	0.91369	-5.74015	-0.991323
SST	AP3M2	0.196468	4.99058	1.01089	0.32154	0.91369	-5.28159	0.991297
L4_IT	UBXN6	0.338785	3.88921	1.01057	0.321547	0.91369	-5.68701	0.991284
L2/3_IT	POLRMT	-0.241129	2.23364	-1.0126	0.32155	0.91369	-5.57423	-0.991277
Astrocyte	RAPGEF4	0.347418	4.10145	1.00805	0.321553	0.91369	-4.60232	0.991271
VIP	ZCCHC4	0.203786	4.38698	1.00996	0.321559	0.91369	-4.72393	0.991258
Oligodendrocyte	DIRAS2	-0.386415	3.87838	-1.00827	0.321562	0.91369	-4.72962	-0.991254
L5_IT	CPLX2	-0.205071	5.91675	-1.01102	0.321562	0.91369	-5.49379	-0.991253
L4_IT	OSBP2	0.265222	7.55	1.01214	0.321573	0.913698	-5.78029	0.991231
Astrocyte	PIGZ	-0.234993	4.63281	-1.00883	0.321578	0.913698	-4.60677	-0.99122
PAX6	GUCY1A2	-0.270604	7.32532	-1.0096	0.321607	0.913728	-5.36243	-0.991161
LAMP5_LHX6	RBBP4	-0.178597	6.2186	-1.00812	0.321608	0.913728	-4.63795	-0.991159
L5/6_NP	KIAA0232	0.216562	7.35095	1.0091	0.321611	0.913728	-4.92549	0.991153
OPC	PPP1CB	-0.144537	6.2107	-1.00975	0.321635	0.913728	-4.63273	-0.991104
PVALB	VTI1B	-0.144154	5.38609	-1.00972	0.321635	0.913728	-5.20569	-0.991104
L2/3_IT	Z68871-1	0.126653	3.24489	1.01049	0.321637	0.913728	-5.66388	0.991099
L6_IT	GAS7	0.133837	7.74611	1.00577	0.321652	0.913728	-5.13445	0.991069
L4_IT	ANKRD49	-0.33964	4.15793	-1.01048	0.321653	0.913728	-5.63879	-0.991067
PVALB_ChC	ANKH	0.170317	7.87095	1.00618	0.321656	0.913728	-4.89277	0.99106
SST	RBM6	0.13644	7.79938	1.00841	0.321659	0.913728	-5.38465	0.991055
Microglia	LINC00472	0.173776	6.25963	1.00932	0.321668	0.913728	-4.60835	0.991036
L5_IT	N4BP2L2-IT2	-0.21024	3.16853	-1.00865	0.321672	0.913728	-5.49019	-0.991027
OPC	SLC6A1	0.109183	7.29609	1.00817	0.321675	0.913728	-4.64808	0.991021
L2/3_IT	RAF1	0.172037	5.80879	1.01154	0.32169	0.913737	-5.58749	0.990991
L5/6_NP	DOCK3	0.175217	9.79562	1.01219	0.321692	0.913737	-4.92723	0.990987
LAMP5	SNX1	-0.19344	5.85683	-1.00928	0.321703	0.913739	-5.3982	-0.990965
L5/6_NP	UBL3	-0.206297	6.78469	-1.00865	0.32171	0.913739	-4.9544	-0.990951
Astrocyte	PRKG1	0.196825	10.5722	1.00907	0.321724	0.913739	-4.60837	0.990921
L5/6_NP	HS3ST1	-0.378815	5.76692	-1.00944	0.321725	0.913739	-4.89915	-0.99092
SST	MTURN	-0.195634	6.3549	-1.01082	0.321727	0.913739	-5.35725	-0.990915
Astrocyte	ZNF350-AS1	-0.211361	4.26028	-1.00884	0.321744	0.913739	-4.60201	-0.99088
VIP	SLC66A2	0.172801	5.41705	1.00764	0.321745	0.913739	-4.7203	0.990879
OPC	TCEA2	-0.258992	3.41683	-1.00867	0.321746	0.913739	-4.62509	-0.990877
LAMP5	VAV2	0.216113	5.66949	1.00651	0.321772	0.913792	-5.38357	0.990823
L5/6_NP	CSDE1	-0.284466	6.61758	-1.01396	0.321778	0.913792	-4.90963	-0.990811
Astrocyte	TAF3	0.15715	6.48648	1.00661	0.321791	0.913812	-4.60859	0.990784
L2/3_IT	CORIN	0.237413	3.74414	1.01339	0.321802	0.913818	-5.54467	0.990761
SNCG	ABCA10	0.267085	6.2067	1.00842	0.321815	0.913818	-4.72867	0.990736
Microglia	AL645568-1	0.213598	5.73595	1.00914	0.321819	0.913818	-4.60385	0.990727
SST	ABCC5	0.126673	6.59217	1.00772	0.321839	0.913818	-5.36807	0.990685
PVALB	YME1L1	0.107373	6.32841	1.00814	0.32184	0.913818	-5.2232	0.990685
Oligodendrocyte	FBXO3	-0.125703	5.49106	-1.00675	0.321846	0.913818	-4.77375	-0.990671
L2/3_IT	KIAA0825	0.162408	7.80259	1.01078	0.321853	0.913818	-5.61856	0.990658
OPC	FAM102B	-0.209672	5.05259	-1.00948	0.321853	0.913818	-4.62576	-0.990657
L2/3_IT	LPP	0.155621	7.59782	1.01141	0.321854	0.913818	-5.62508	0.990655
PVALB	NR1H2	-0.265702	3.35655	-1.00863	0.32186	0.913818	-5.23768	-0.990643
L2/3_IT	VARS2	0.276494	2.70308	1.01054	0.321879	0.913837	-5.43485	0.990604
LAMP5_LHX6	ELMO1	0.214348	8.12101	1.00865	0.32188	0.913837	-4.64009	0.990602
Microglia	LRRC28	0.222617	6.49633	1.00663	0.321891	0.913838	-4.60449	0.990579
VIP	GLT8D1	-0.343066	4.1664	-1.00767	0.321894	0.913838	-4.70851	-0.990574
L5_IT	WDR31	0.295672	3.11237	1.01138	0.321903	0.913847	-5.40929	0.990554
L6b	MARK2	-0.235876	5.89073	-1.00835	0.321911	0.913849	-4.64846	-0.990539
VIP	ZNF236	0.178784	5.40244	1.0079	0.321937	0.91388	-4.73512	0.990485
L4_IT	RASGEF1B	0.334221	6.21345	1.01101	0.321944	0.91388	-5.68861	0.990471
Microglia	RASAL3	0.250308	5.24013	1.00907	0.321948	0.91388	-4.60244	0.990463
Oligodendrocyte	ZNF480	0.178047	4.2252	1.0089	0.321974	0.91388	-4.74873	0.990409
L5_IT	TBC1D23	0.151403	5.86838	1.00774	0.321981	0.91388	-5.45846	0.990395
OPC	AC008269-1	0.239569	3.93321	1.00916	0.32199	0.91388	-4.62728	0.990378
PVALB_ChC	DENND6A	0.274886	5.93955	1.00341	0.321994	0.91388	-4.91571	0.990369
L6b	LRRC8D	-0.205933	6.4303	-1.00577	0.321996	0.91388	-4.66153	-0.990365
VIP	LINC00672	-0.210193	4.4168	-1.00916	0.321996	0.91388	-4.72728	-0.990365
Astrocyte	FAM182B	0.261432	5.49273	1.00907	0.322001	0.91388	-4.60511	0.990355
VIP	ARHGAP28	0.229733	6.72241	1.00928	0.322008	0.91388	-4.74459	0.99034
PVALB	PMS1	0.124496	6.44968	1.00951	0.322008	0.91388	-5.25763	0.99034
VIP	DTNB	0.166638	7.95624	1.00854	0.322014	0.91388	-4.75591	0.990327
VIP	USP36	-0.135013	5.1633	-1.0095	0.322015	0.91388	-4.72368	-0.990326
PVALB	AC097662-1	0.205607	4.37044	1.00825	0.322022	0.91388	-5.23238	0.990312
SNCG	CHN1	-0.345123	6.56522	-1.00814	0.322061	0.913899	-4.73906	-0.990231
L4_IT	PTPRS	0.223728	6.58709	1.00924	0.322062	0.913899	-5.63242	0.990229
SST	MIER1	-0.131287	6.09486	-1.01123	0.322064	0.913899	-5.35744	-0.990226
VIP	DYNLL2	-0.232205	5.34597	-1.00902	0.322082	0.913899	-4.70848	-0.990189
SST	WDHD1	-0.389891	3.00713	-1.01076	0.322086	0.913899	-5.31175	-0.99018
SST	TRMT9B	-0.145731	6.10778	-1.00957	0.322088	0.913899	-5.36771	-0.990176
Astrocyte	AC092535-4	-0.316794	4.30409	-1.00817	0.322098	0.913899	-4.6103	-0.990155
L6_IT_CAR3	ZBTB44	-0.247496	5.84533	-1.00559	0.322103	0.913899	-5.311	-0.990146
L6_IT_CAR3	RANBP17	-0.390765	6.87592	-1.00689	0.322108	0.913899	-5.21756	-0.990134
L6_IT	ADGRL1	-0.157191	6.12323	-1.00773	0.322125	0.913899	-5.10769	-0.9901
PVALB	CDH2	0.157202	7.16139	1.00922	0.322142	0.913899	-5.25089	0.990065
SNCG	B3GLCT	0.523182	7.13349	1.00648	0.322149	0.913899	-4.70824	0.990051
L4_IT	ZC4H2	0.474328	5.36736	1.00599	0.322151	0.913899	-5.66908	0.990048
L2/3_IT	KCNMB2-AS1	0.312283	7.21923	1.00937	0.322153	0.913899	-5.62603	0.990043
PVALB	RAD1	-0.299648	4.54806	-1.00952	0.322155	0.913899	-5.19465	-0.990039
SNCG	PPP4R3A	0.212827	5.99997	1.00874	0.322155	0.913899	-4.73458	0.990039
L6_IT	TSTD2	-0.197692	4.59026	-1.00701	0.322156	0.913899	-5.1453	-0.990038
L6_IT	ARL6IP4	-0.247885	4.54227	-1.00911	0.322168	0.913899	-5.17951	-0.990013
OPC	TTC23	-0.286357	3.69071	-1.00876	0.322178	0.913899	-4.61854	-0.989991
L2/3_IT	PHKG2	0.178727	3.1365	1.00912	0.322185	0.913899	-5.57266	0.989978
L2/3_IT	EPC1	0.141452	6.92912	1.00605	0.322188	0.913899	-5.65542	0.989973
L4_IT	CALU	0.324508	5.88035	1.01012	0.322191	0.913899	-5.4612	0.989965
PVALB	AL391807-1	0.186454	6.43943	1.00796	0.322196	0.913899	-5.22827	0.989956
PVALB	MPV17L	-0.237384	4.08148	-1.01059	0.322198	0.913899	-5.20036	-0.989952
L6_IT_CAR3	FOXK2	-0.226927	6.2441	-1.0048	0.3222	0.913899	-5.29784	-0.989948
PVALB	OTUD6B	-0.200818	4.1539	-1.00471	0.322201	0.913899	-5.19823	-0.989945
PVALB_ChC	C20orf194	0.154747	7.4376	1.00525	0.322218	0.913929	-4.88045	0.989909
L2/3_IT	DNER	0.205684	4.67769	1.01074	0.322238	0.913951	-5.57589	0.98987
PVALB	PDIK1L	-0.24607	3.83843	-1.00899	0.322249	0.913951	-5.20966	-0.989847
OPC	CD59	-0.176381	5.71982	-1.00887	0.322252	0.913951	-4.6321	-0.98984
PVALB	FSIP2	0.218499	4.13357	1.00932	0.322253	0.913951	-5.25672	0.989839
OPC	SLC30A7	0.169281	6.40038	1.00736	0.322261	0.913954	-4.63622	0.989822
OPC	VPS51	0.19144	4.85857	1.00842	0.322267	0.913954	-4.62448	0.98981
L6_IT	PTMA	-0.271069	6.37993	-1.00799	0.322282	0.913957	-5.09359	-0.98978
L2/3_IT	AL118516-1	0.412716	2.62718	1.01077	0.322285	0.913957	-5.60948	0.989773
OPC	GAD1	0.166326	7.23233	1.00877	0.322288	0.913957	-4.64194	0.989767
OPC	RALA	-0.130814	5.86145	-1.00783	0.322326	0.913968	-4.63103	-0.98969
Microglia	BTK	-0.218108	5.99979	-1.00614	0.322326	0.913968	-4.60472	-0.989689
SST	IL1RAP	-0.399524	3.59565	-1.00828	0.322331	0.913968	-5.36215	-0.989679
L2/3_IT	ROCK2	-0.123021	8.87397	-1.0105	0.322335	0.913968	-5.59526	-0.989671
SST	SPHK2	0.228766	3.45695	1.01153	0.322341	0.913968	-5.27135	0.989658
PVALB	EIF2AK1	-0.184806	5.3952	-1.00815	0.322347	0.913968	-5.2149	-0.989646
L4_IT	PPARD	-0.369582	4.73452	-1.00969	0.322351	0.913968	-5.71036	-0.989639
LAMP5	TRIM33	0.145069	7.16752	1.00647	0.322351	0.913968	-5.3897	0.989639
SST	POLR2C	-0.267528	3.24199	-1.00793	0.322352	0.913968	-5.33088	-0.989636
L6_IT	NDRG4	-0.186853	6.31691	-1.00779	0.322364	0.913973	-5.1033	-0.989612
Astrocyte	PDHA1	-0.179618	4.20464	-1.00802	0.322367	0.913973	-4.60282	-0.989606
PVALB_ChC	BACH1	-0.243372	6.95845	-1.0057	0.322381	0.913994	-4.8643	-0.989577
L5/6_NP	FAR1	-0.254731	7.22623	-1.00839	0.322401	0.914033	-4.92994	-0.989535
SST	HPS5	0.176735	4.54341	1.00652	0.322438	0.914117	-5.35202	0.989461
L2/3_IT	LOXL2	-0.360108	2.53165	-1.00884	0.322455	0.914144	-5.56736	-0.989425
L5_IT	RFX7	0.125029	7.20893	1.00927	0.32248	0.914144	-5.49784	0.989374
L5_IT	DONSON	0.30864	3.6271	1.00987	0.322484	0.914144	-5.43115	0.989365
SST	MOK	0.167539	5.62289	1.00969	0.32249	0.914144	-5.34879	0.989354
L6_IT_CAR3	BOD1L1	-0.262688	6.42244	-1.00661	0.322494	0.914144	-5.2484	-0.989345
PVALB_ChC	ASB3	0.161694	7.65747	1.00462	0.322499	0.914144	-4.89978	0.989336
Oligodendrocyte	THBS4	-0.220464	4.35624	-1.00887	0.322499	0.914144	-4.7956	-0.989336
LAMP5	MTMR3	-0.193603	6.4812	-1.00643	0.3225	0.914144	-5.39902	-0.989333
PVALB_ChC	GGA2	0.198395	6.48889	1.00592	0.32251	0.914152	-4.8781	0.989313
LAMP5	TRAP1	0.162215	5.61909	1.00492	0.322517	0.914152	-5.35715	0.989299
OPC	BMPER	0.192077	7.99013	1.00722	0.32255	0.914216	-4.64654	0.989231
Astrocyte	SOGA1	0.217261	4.87786	1.0073	0.322554	0.914216	-4.60583	0.989224
L4_IT	CMIP	0.183943	7.44452	1.00816	0.322566	0.914216	-5.83314	0.989199
PVALB	AC106845-1	-0.279141	3.40324	-1.01064	0.322566	0.914216	-5.30542	-0.989199
Astrocyte	CASC3	-0.179287	5.05149	-1.00636	0.322608	0.914274	-4.60664	-0.989113
L4_IT	THSD7A	0.537481	7.16222	1.01058	0.32261	0.914274	-5.39033	0.989109
L6_IT_CAR3	SNX7	0.314345	5.87109	1.00551	0.322614	0.914274	-5.23839	0.989099
L4_IT	HDAC5	-0.275889	4.70247	-1.00728	0.322621	0.914274	-5.61056	-0.989086
SST	PTPRK	-0.513121	6.75434	-1.00788	0.322627	0.914274	-5.40611	-0.989073
SST	PIK3CA	-0.140774	7.18919	-1.00873	0.322631	0.914274	-5.38529	-0.989065
L5/6_NP	WDR11	0.382403	6.02304	1.00781	0.322644	0.914274	-4.89858	0.989039
L5_IT	ACAD11	0.14993	5.75855	1.0085	0.322658	0.914274	-5.46942	0.98901
L5_IT	FAM106A	0.215026	5.53566	1.00911	0.322664	0.914274	-5.53137	0.988997
OPC	AHDC1	0.163736	4.77091	1.00746	0.322666	0.914274	-4.6293	0.988995
OPC	PCNT	0.211433	4.54375	1.00388	0.322668	0.914274	-4.63037	0.988991
Oligodendrocyte	ATP5MC3	-0.391426	4.84557	-1.00641	0.322675	0.914274	-4.74026	-0.988976
L2/3_IT	NCBP3	-0.155355	4.54658	-1.01003	0.322689	0.914274	-5.62152	-0.988947
Microglia	RGS12	0.164278	7.26007	1.00715	0.322694	0.914274	-4.60932	0.988937
OPC	ABI2	-0.100355	7.52285	-1.00659	0.322696	0.914274	-4.64587	-0.988933
SST	IGIP	-0.24407	4.51888	-1.00745	0.322698	0.914274	-5.26449	-0.988929
L4_IT	AC040934-1	0.356583	3.04387	1.00952	0.322699	0.914274	-5.78026	0.988926
Astrocyte	SGCB	-0.333426	4.60595	-1.00571	0.322737	0.914289	-4.60296	-0.988849
L6_IT_CAR3	LNX1	0.198791	7.91135	1.00524	0.32275	0.914289	-5.27624	0.988823
L2/3_IT	TYW1B	-0.232277	5.723	-1.01148	0.322754	0.914289	-5.62668	-0.988814
L4_IT	SH3GL2	0.143433	9.29918	1.00744	0.322761	0.914289	-5.96194	0.988801
Microglia	HINT1	-0.50304	6.1482	-1.00545	0.322763	0.914289	-4.6007	-0.988797
L4_IT	MARF1	-0.22618	5.41997	-1.00904	0.322782	0.914289	-5.64199	-0.988758
L2/3_IT	EIF1	-0.335344	6.73562	-1.00868	0.322783	0.914289	-5.65142	-0.988755
L5/6_NP	SBF2	0.182338	8.0726	1.0094	0.322784	0.914289	-4.93523	0.988754
L6_CT	E2F3	-0.241795	6.11406	-1.0067	0.322786	0.914289	-4.81298	-0.988749
Microglia	UBAC2	0.202128	8.77001	1.00618	0.322814	0.914289	-4.60894	0.988692
L5_IT	WDR19	0.192683	6.05992	1.01585	0.322834	0.914289	-5.4655	0.98865
Astrocyte	ZNF444	-0.195417	4.47684	-1.00563	0.322838	0.914289	-4.60652	-0.988643
LAMP5	SSU72	-0.305248	4.96732	-1.00526	0.322841	0.914289	-5.35003	-0.988636
LAMP5	IDH3A	-0.230414	5.18723	-1.00523	0.322844	0.914289	-5.33795	-0.988631
OPC	RTN1	-0.153685	7.99932	-1.00525	0.322854	0.914289	-4.65124	-0.98861
VIP	TGFBR1	-0.288565	3.99683	-1.00476	0.322863	0.914289	-4.70858	-0.988591
Astrocyte	AC064807-1	0.35056	4.38321	1.00655	0.322867	0.914289	-4.60379	0.988583
Microglia	EEPD1	0.254999	7.03191	1.00736	0.322877	0.914289	-4.60309	0.988563
L4_IT	MPZL1	-0.264694	5.21174	-1.00697	0.322877	0.914289	-5.62233	-0.988563
L5_IT	THRB	0.184245	9.69994	1.00642	0.322883	0.914289	-5.50788	0.988551
SNCG	MEF2C	0.233423	9.6882	1.00579	0.322888	0.914289	-4.73358	0.98854
Microglia	EIF2AK4	-0.189377	6.37595	-1.00459	0.322892	0.914289	-4.60695	-0.988533
LAMP5	ERH	0.413077	4.75151	1.00426	0.322894	0.914289	-5.24286	0.988527
L4_IT	ADARB1	0.285461	6.37002	1.00657	0.322903	0.914289	-5.67231	0.988509
L6_IT	TMED8	0.154934	6.0531	1.00598	0.322905	0.914289	-5.10333	0.988506
SNCG	RYK	0.277781	6.89328	1.00588	0.322919	0.914289	-4.71915	0.988477
LAMP5_LHX6	RAPH1	-0.182089	5.94707	-1.00385	0.322923	0.914289	-4.64506	-0.988469
L6_IT	PPDPF	-0.373323	4.54271	-1.00719	0.322925	0.914289	-5.09327	-0.988464
L6b	RALGAPA2	0.19867	7.23155	1.00543	0.322925	0.914289	-4.64318	0.988464
Astrocyte	AL627171-2	0.477035	4.46189	1.00478	0.322926	0.914289	-4.60179	0.988464
SST	RAVER2	-0.162212	5.06512	-1.00669	0.322933	0.914289	-5.32846	-0.988448
Astrocyte	NFATC1	0.247271	3.99014	1.00682	0.32294	0.914289	-4.60924	0.988433
OPC	ARHGEF7	0.104676	7.95508	1.0052	0.322945	0.914289	-4.65065	0.988424
PVALB	IQCG	-0.315456	3.39675	-1.00548	0.322952	0.914289	-5.25412	-0.988411
SNCG	CSMD1	0.417048	11.3171	1.00586	0.322958	0.914289	-4.73634	0.988398
PVALB	AP005203-1	0.265311	4.79659	1.00769	0.322961	0.914289	-5.21698	0.988392
L5_IT	LINC00663	-0.260051	2.97851	-1.00687	0.322966	0.914289	-5.45446	-0.988382
L5_IT	RAB18	-0.108821	6.36161	-1.00667	0.322967	0.914289	-5.48161	-0.988379
L5_IT	NUDT5	-0.145931	4.52563	-1.00608	0.322979	0.914289	-5.49735	-0.988354
VIP	RNF6	-0.271128	4.93652	-1.00725	0.322981	0.914289	-4.73948	-0.988351
PVALB	ZBTB8OS	0.16276	6.16166	1.0075	0.322982	0.914289	-5.21292	0.988349
L6b	TMEM232	0.217756	8.49838	1.00518	0.323001	0.914289	-4.65461	0.988309
PVALB	ANO8	0.333982	3.35776	1.00564	0.323005	0.914289	-5.17802	0.988302
L5_IT	ADGRB1	0.161195	4.95348	1.00764	0.323009	0.914289	-5.39063	0.988292
Oligodendrocyte	FAM200B	0.145002	5.42902	1.00723	0.323014	0.914289	-4.76374	0.988283
OPC	TM7SF3	0.13126	6.47493	1.006	0.323016	0.914289	-4.63233	0.988279
SNCG	ARNT2	0.318981	9.19573	1.00522	0.323036	0.914289	-4.73629	0.988239
Astrocyte	UCK2	0.254787	4.66273	1.00536	0.323045	0.914289	-4.60233	0.98822
VIP	PDCL	-0.203075	4.3447	-1.00571	0.323048	0.914289	-4.71946	-0.988214
L2/3_IT	COMMD4	-0.25326	2.55296	-1.00912	0.323048	0.914289	-5.59418	-0.988213
L2/3_IT	CLN8	-0.187963	3.65239	-1.00782	0.323053	0.914289	-5.65968	-0.988204
PVALB	DHX33	-0.171901	4.17527	-1.00536	0.323054	0.914289	-5.21406	-0.988201
L2/3_IT	LURAP1L	0.222026	3.72591	1.00934	0.323058	0.914289	-5.62022	0.988194
VIP	MSH6	-0.196403	4.81075	-1.00773	0.323082	0.914294	-4.71412	-0.988145
VIP	PLCE1	0.161279	7.37275	1.00666	0.32309	0.914294	-4.74449	0.988128
Microglia	GNAS	0.151193	8.32861	1.0069	0.32309	0.914294	-4.60836	0.988128
L5_IT	PUM2	0.10801	7.60924	1.00652	0.323095	0.914294	-5.487	0.988118
VIP	ATP6V0C	-0.295015	7.26476	-1.0077	0.323105	0.914294	-4.74021	-0.988098
Oligodendrocyte	EDRF1	0.172483	5.45149	1.0055	0.323105	0.914294	-4.7832	0.988096
LAMP5	PRKACA	-0.232209	5.28838	-1.00461	0.323117	0.914294	-5.36063	-0.988074
OPC	GYG1	0.220716	3.52277	1.00268	0.323125	0.914294	-4.63271	0.988056
SST	RBIS	-0.229909	4.11545	-1.00774	0.323129	0.914294	-5.30618	-0.988047
L2/3_IT	KMT5B	-0.120844	6.12604	-1.00723	0.323134	0.914294	-5.6165	-0.988038
PVALB_ChC	ABHD12	-0.173656	5.99235	-1.00411	0.323145	0.914294	-4.82572	-0.988015
L4_IT	LINC00276	0.533175	4.24627	1.00609	0.323147	0.914294	-5.64436	0.988012
L2/3_IT	AL157392-3	0.132748	4.38871	1.0094	0.323149	0.914294	-5.60689	0.988008
PVALB	EEF1D	-0.178033	4.06146	-1.00698	0.323162	0.914294	-5.21267	-0.987982
PVALB_ChC	CDC42BPA	0.129251	9.0934	1.00458	0.323172	0.914294	-4.89844	0.987961
L5/6_NP	SYT11	-0.28337	6.97696	-1.01148	0.323172	0.914294	-4.87529	-0.98796
L2/3_IT	NRXN3	0.180663	11.9856	1.00876	0.323173	0.914294	-5.59434	0.987959
L4_IT	SYS1	0.273797	3.5328	1.00739	0.323186	0.914309	-5.7117	0.987932
SNCG	MARCH8	0.353658	6.13434	1.00536	0.323191	0.914309	-4.69355	0.987922
L6_CT	MAP4K3-DT	0.20604	7.8616	1.00626	0.323224	0.914345	-4.79878	0.987854
LAMP5_LHX6	NUCKS1	-0.216411	7.61228	-1.00543	0.323229	0.914345	-4.64019	-0.987845
L2/3_IT	CLIP1	-0.181942	7.22031	-1.00808	0.32324	0.914345	-5.62735	-0.987822
L5_IT	AP3M2	-0.178712	4.97259	-1.00722	0.323242	0.914345	-5.43255	-0.987817
Astrocyte	HSD17B11	-0.273084	4.40908	-1.00355	0.323246	0.914345	-4.60845	-0.987809
L4_IT	AC004784-1	0.355299	4.76665	1.00853	0.323261	0.914345	-5.60411	0.987779
PVALB	KIN	0.218954	4.66301	1.00689	0.323269	0.914345	-5.22088	0.987762
L4_IT	TAF1D	0.220672	6.50395	1.00813	0.323271	0.914345	-5.71944	0.987758
LAMP5	LINC01473	0.228107	7.52029	1.00479	0.323279	0.914345	-5.42886	0.987743
PVALB	ALAS1	-0.325973	3.58574	-1.00525	0.323285	0.914345	-5.18581	-0.98773
OPC	MAP1LC3B	-0.287248	4.78302	-1.00458	0.323298	0.914345	-4.62674	-0.987704
OPC	PRNP	-0.285983	5.84682	-1.00599	0.323302	0.914345	-4.63481	-0.987695
L4_IT	SRFBP1	0.256391	5.21393	1.00813	0.323305	0.914345	-5.55754	0.987688
L5/6_NP	VPS36	-0.304882	6.13786	-1.00406	0.323307	0.914345	-4.9122	-0.987686
L6_IT	SRSF4	0.127051	5.93114	1.00673	0.323307	0.914345	-5.14459	0.987684
PVALB	ANKMY1	0.137243	5.08211	1.00677	0.323317	0.914345	-5.25143	0.987665
OPC	KANTR	0.133007	6.74244	1.00502	0.323317	0.914345	-4.64237	0.987665
LAMP5	SLC24A2	-0.22563	7.38169	-1.00397	0.323336	0.914353	-5.37391	-0.987626
PVALB	TERF1	0.154065	5.61728	1.00876	0.323339	0.914353	-5.22134	0.987619
L2/3_IT	NDUFS4	-0.132899	6.24018	-1.00773	0.32334	0.914353	-5.63734	-0.987618
LAMP5	RLF	0.17576	6.5379	1.00447	0.323347	0.914356	-5.36772	0.987603
VIP	UPF3A	0.151245	6.83971	1.00515	0.323361	0.914364	-4.74716	0.987575
PVALB	SRP19	-0.181338	5.02695	-1.00566	0.323364	0.914364	-5.21627	-0.987569
OPC	UBLCP1	-0.161922	4.85384	-1.00567	0.323382	0.914371	-4.62556	-0.987531
Astrocyte	HERC1	0.138322	7.552	1.00586	0.323386	0.914371	-4.6082	0.987523
L2/3_IT	RGL2	-0.314035	1.57377	-1.00855	0.323401	0.914371	-5.59198	-0.987493
OPC	MYL6	-0.299669	5.41214	-1.00671	0.323405	0.914371	-4.63111	-0.987485
L2/3_IT	PHPT1	-0.300009	4.39861	-1.00791	0.323406	0.914371	-5.62234	-0.987483
PVALB	ZMYND11	0.118295	7.16379	1.00664	0.323406	0.914371	-5.24684	0.987483
LAMP5	G3BP2	-0.167316	7.18862	-1.00339	0.323418	0.914386	-5.43891	-0.987458
LAMP5	NCOA6	0.204132	6.43428	1.0029	0.323434	0.914412	-5.3221	0.987426
VIP	STK11	-0.239478	3.53987	-1.00425	0.323449	0.914437	-4.73122	-0.987395
OPC	LARS	-0.132343	6.51	-1.00596	0.323468	0.914471	-4.63733	-0.987356
OPC	LIAS	0.201587	3.95071	1.00445	0.323484	0.914491	-4.62579	0.987324
Oligodendrocyte	SLC25A37	-0.187069	4.85861	-1.00543	0.323488	0.914491	-4.75544	-0.987315
L5_IT	BTD	0.177745	5.42118	1.0064	0.323497	0.914496	-5.43308	0.987297
VIP	SLC30A7	0.186103	6.03392	1.00526	0.323515	0.91451	-4.73279	0.98726
LAMP5_LHX6	CLIP1	0.190752	6.90309	1.00309	0.323516	0.91451	-4.64153	0.987259
LAMP5	FHOD3	0.388389	5.66893	1.00299	0.323522	0.91451	-5.21826	0.987247
Microglia	AC010894-3	-0.229439	5.74837	-1.00665	0.323532	0.914519	-4.60498	-0.987226
L2/3_IT	EMC3	-0.135876	5.34175	-1.00609	0.323559	0.914578	-5.60366	-0.987171
L6_CT	TMEM87A	0.240689	5.8343	1.00154	0.323579	0.914615	-4.80708	0.98713
PVALB	AL390728-6	0.426106	2.91489	1.00458	0.323595	0.914617	-5.20674	0.987097
PVALB	MYL6B	-0.228576	5.19519	-1.00555	0.323596	0.914617	-5.20186	-0.987096
PVALB	AC005081-1	-0.222947	3.1574	-1.00555	0.323599	0.914617	-5.2711	-0.987088
Astrocyte	CELF1	0.144818	7.40092	1.0054	0.323642	0.914694	-4.60795	0.987001
SST	NCAM1	-0.0978511	9.19544	-1.00574	0.323644	0.914694	-5.39492	-0.986996
L2/3_IT	TTC23L	0.175538	4.08802	1.00788	0.323652	0.914694	-5.58045	0.986981
VIP	WDR60	0.128991	6.73429	1.00606	0.323655	0.914694	-4.73668	0.986974
L6_IT	AC016042-1	-0.206704	6.71761	-1.0069	0.323662	0.914694	-5.18081	-0.986961
L4_IT	IFNAR2	0.216506	5.07758	1.00694	0.323667	0.914694	-5.72876	0.986951
SST	EPS15L1	0.132331	6.12299	1.00604	0.323686	0.914715	-5.35524	0.986911
Oligodendrocyte	MIA2	-0.114402	6.12035	-1.00607	0.323696	0.914715	-4.76439	-0.986891
PVALB	ST3GAL2	0.180935	4.25536	1.00568	0.323714	0.914715	-5.18076	0.986854
SST	KLHL7	0.129432	6.48386	1.0064	0.323731	0.914715	-5.35277	0.98682
L6b	NOL4	0.250861	6.66278	1.00059	0.323762	0.914715	-4.66179	0.986756
L2/3_IT	SLC30A1	-0.304302	3.64256	-1.00765	0.323767	0.914715	-5.62619	-0.986747
Oligodendrocyte	ADGRL1	-0.159009	4.63952	-1.00388	0.323767	0.914715	-4.76917	-0.986745
Oligodendrocyte	CSNK2A1	0.123711	6.78016	1.00567	0.32377	0.914715	-4.75249	0.986741
LAMP5	LINC00354	-0.193247	5.67188	-1.00386	0.323776	0.914715	-5.45885	-0.986728
L2/3_IT	AC004949-1	-0.292845	1.82859	-1.00633	0.323795	0.914715	-5.61055	-0.98669
SST	UBQLN1	-0.123574	6.70682	-1.0058	0.323798	0.914715	-5.35554	-0.986684
L2/3_IT	MRPL23	-0.372668	2.03114	-1.00816	0.3238	0.914715	-5.60779	-0.98668
L6_IT	MCMBP	0.295548	4.43285	1.00132	0.32381	0.914715	-5.15664	0.986659
L5_IT	AL008633-1	0.135688	8.5824	1.00641	0.323812	0.914715	-5.50487	0.986654
L2/3_IT	NKD1	0.401682	1.324	1.00688	0.323813	0.914715	-5.4305	0.986652
Astrocyte	AC092944-1	0.220897	5.38541	1.00446	0.323818	0.914715	-4.60624	0.986641
L2/3_IT	AC128687-3	-0.243124	2.84053	-1.00735	0.323834	0.914715	-5.5587	-0.98661
SST	BLVRA	-0.269113	4.11723	-1.00474	0.32384	0.914715	-5.35053	-0.986598
Microglia	QRSL1	-0.273005	5.16752	-1.00451	0.323845	0.914715	-4.60362	-0.986587
VIP	UBA6	0.117341	6.75868	1.00394	0.323849	0.914715	-4.74607	0.986579
PVALB	ST6GAL1	-0.207326	5.15712	-1.00456	0.32385	0.914715	-5.23952	-0.986577
L6_IT	ZNF337	0.182898	5.59269	1.00383	0.323872	0.914715	-5.09197	0.986533
LAMP5	SLIT2	-0.243086	7.19537	-1.00342	0.32388	0.914715	-5.35818	-0.986516
L5_IT	NSL1	0.127201	5.9217	1.00523	0.323885	0.914715	-5.48193	0.986505
PVALB	RASSF4	-0.172826	5.15493	-1.00544	0.323899	0.914715	-5.25183	-0.986478
SST	ALKBH1	0.187781	4.07061	1.00555	0.323909	0.914715	-5.33265	0.986458
L2/3_IT	AC072026-2	0.334139	1.77129	1.00738	0.323909	0.914715	-5.59296	0.986456
L2/3_IT	AC061961-1	0.240611	3.65677	1.00715	0.32391	0.914715	-5.55943	0.986455
L6_IT	BAG4	-0.182254	5.32265	-1.00305	0.323911	0.914715	-5.15716	-0.986453
L6_IT	PHF20	-0.135956	6.15498	-1.00087	0.323914	0.914715	-5.17173	-0.986448
SST	CROT	0.260203	3.66098	1.00437	0.32392	0.914715	-5.31811	0.986434
SST	ANKMY2	-0.188241	5.31396	-1.0036	0.323924	0.914715	-5.34898	-0.986427
LAMP5	ZNF587B	-0.172969	5.03819	-1.00234	0.323938	0.914715	-5.40776	-0.986397
LAMP5	TMEM14B	0.170396	7.5921	1.00203	0.323939	0.914715	-5.41365	0.986396
VIP	SGCD	0.135932	7.75065	1.00486	0.323949	0.914715	-4.7622	0.986375
L5/6_NP	MARCKS	-0.274062	7.09309	-1.00729	0.32395	0.914715	-4.90121	-0.986374
Oligodendrocyte	PADI2	-0.142844	6.63931	-1.00543	0.323956	0.914715	-4.76616	-0.986362
L2/3_IT	FBXO3	0.127579	5.57524	1.00733	0.323963	0.914715	-5.61127	0.986346
L5/6_NP	PALM2-AKAP2	0.170163	8.24149	1.00746	0.323964	0.914715	-4.93137	0.986345
PVALB_ChC	DMD	0.24432	8.0056	1.00346	0.323966	0.914715	-4.92923	0.98634
VIP	ATP6AP1L	0.205368	5.46833	1.00494	0.32397	0.914715	-4.72241	0.986332
PVALB	PTPRG-AS1	0.205529	4.65199	1.00598	0.323976	0.914715	-5.19616	0.98632
VIP	ZNF862	0.199639	4.80359	1.00539	0.32398	0.914715	-4.73148	0.986313
LAMP5	MTDH	-0.156218	7.15982	-1.00298	0.32398	0.914715	-5.38479	-0.986313
Oligodendrocyte	HMOX2	-0.179447	5.50317	-1.00552	0.323982	0.914715	-4.75259	-0.986308
L5_IT	AC008591-1	0.212485	6.82969	1.00697	0.324003	0.914715	-5.44408	0.986264
VIP	GCC2	-0.156596	6.48705	-1.00385	0.324006	0.914715	-4.73846	-0.986259
SST	SLC29A1	0.252093	3.88453	1.00609	0.324008	0.914715	-5.30531	0.986255
Astrocyte	KCNT2	0.732051	3.92521	1.0037	0.324009	0.914715	-4.59862	0.986253
OPC	DOCK6	0.287454	3.80819	1.00582	0.324017	0.914715	-4.61298	0.986237
VIP	GRIA3	0.184071	5.78749	1.00308	0.324017	0.914715	-4.75178	0.986237
L6b	HOMER2	0.249317	6.24419	1.00131	0.324024	0.914715	-4.64931	0.986223
SNCG	GNA12	0.421006	6.08373	1.00259	0.324027	0.914715	-4.69855	0.986216
PVALB	FBXL20	0.148104	7.15222	1.00859	0.324057	0.914733	-5.24153	0.986156
PVALB	WBP2	-0.204321	4.31681	-1.0046	0.324058	0.914733	-5.18898	-0.986152
L5_IT	AP3D1	-0.171685	5.21941	-1.00499	0.32406	0.914733	-5.43385	-0.986149
VIP	AC009120-2	0.205904	5.16358	1.00491	0.32406	0.914733	-4.72011	0.986149
SST	ZNF432	-0.217457	3.78908	-1.00547	0.324083	0.914746	-5.32807	-0.986101
L2/3_IT	TYSND1	0.197844	3.34117	1.00599	0.324087	0.914746	-5.64925	0.986094
Astrocyte	HBP1	0.160344	6.15239	1.00357	0.324091	0.914746	-4.60856	0.986086
PAX6	LRRFIP1	0.249853	7.72295	1.00331	0.3241	0.914746	-5.33453	0.986068
OPC	ABCA2	0.227373	4.11711	1.00405	0.324105	0.914746	-4.62458	0.986058
L4_IT	MIR2052HG	0.584982	5.64303	1.0065	0.324112	0.914746	-5.49848	0.986042
Oligodendrocyte	FAM217B	0.14836	5.00586	1.00314	0.324115	0.914746	-4.76569	0.986038
LAMP5_LHX6	RRAS2	0.187403	5.95258	1.00306	0.324118	0.914746	-4.65371	0.986031
OPC	NRCAM	-0.153286	10.6557	-1.00346	0.324139	0.91477	-4.65468	-0.985989
PAX6	LRRC3B	0.419422	7.13652	1.00171	0.32414	0.91477	-5.31481	0.985987
VIP	USP46	-0.181121	5.60002	-1.00426	0.324164	0.914805	-4.72887	-0.985937
L2/3_IT	TTF1	-0.149706	4.28034	-1.00545	0.324184	0.914805	-5.59543	-0.985896
SST	DDA1	-0.350914	3.52253	-1.00332	0.324189	0.914805	-5.28647	-0.985886
PVALB	MAT2A	0.153319	5.6704	1.00456	0.324197	0.914805	-5.2497	0.985871
L2/3_IT	AIFM2	0.181684	3.32222	1.00668	0.324198	0.914805	-5.69616	0.985869
L4_IT	SELENON	-0.339295	3.22098	-1.00123	0.324202	0.914805	-5.79189	-0.985859
L5_IT	PAPOLG	0.15155	5.03915	1.0055	0.324209	0.914805	-5.46403	0.985845
L2/3_IT	BRICD5	-0.219688	1.45336	-1.0058	0.32421	0.914805	-5.62515	-0.985844
Oligodendrocyte	MAPT	0.139708	8.30054	1.0048	0.324212	0.914805	-4.75849	0.985839
Oligodendrocyte	PFDN1	-0.146401	5.37109	-1.00032	0.324234	0.91483	-4.78646	-0.985794
Microglia	LINC00630	0.258049	5.22025	1.00353	0.324258	0.91483	-4.6044	0.985746
L5_IT	KSR1	0.160864	5.60912	1.00507	0.324277	0.91483	-5.41236	0.985706
L2/3_IT	NDUFB1	-0.220218	5.33632	-1.0055	0.324279	0.91483	-5.64174	-0.985703
LAMP5_LHX6	MINDY2	-0.212756	6.57044	-0.999312	0.324281	0.91483	-4.64759	-0.985698
PVALB	POLR2I	-0.283705	4.01974	-1.0037	0.324282	0.91483	-5.13579	-0.985697
L5_IT	SLC7A8	-0.158804	4.46656	-1.0071	0.324292	0.91483	-5.49302	-0.985676
LAMP5_LHX6	RASAL2	0.168479	9.033	1.00171	0.324306	0.91483	-4.64226	0.985647
L5_IT	GCNT4	0.161039	5.42355	1.005	0.324308	0.91483	-5.47478	0.985643
Astrocyte	EPB41L2	-0.154883	8.34354	-1.00334	0.324313	0.91483	-4.60865	-0.985634
L5_IT	GSS	-0.2345	3.52415	-1.00548	0.324315	0.91483	-5.38145	-0.985629
Microglia	MMS22L	0.381746	5.99481	1.0027	0.32432	0.91483	-4.60373	0.98562
OPC	PSKH1	-0.30084	3.22294	-1.00017	0.324322	0.91483	-4.6377	-0.985615
Astrocyte	SHISA5	0.285592	4.60786	1.00357	0.324324	0.91483	-4.60179	0.985611
Astrocyte	CAB39	0.138422	6.43374	1.00347	0.324331	0.91483	-4.60754	0.985597
Oligodendrocyte	N4BP2L1	0.197407	5.64575	1.00377	0.324333	0.91483	-4.77137	0.985593
L6_IT_CAR3	PKIA	-0.246125	7.14465	-1.00188	0.32434	0.91483	-5.25142	-0.985578
LAMP5	LINC00513	-0.243714	5.3563	-1.00281	0.324341	0.91483	-5.37071	-0.985577
L2/3_IT	POLR2J3	-0.193232	6.23841	-1.00498	0.324358	0.914835	-5.65413	-0.985542
LAMP5	ZSCAN26	0.20218	4.97896	0.999881	0.324368	0.914835	-5.3856	0.985521
L5_IT	CAMTA2	-0.225582	4.28697	-1.00087	0.324372	0.914835	-5.46645	-0.985514
LAMP5_LHX6	AGPS	-0.161411	7.30707	-1.00132	0.324372	0.914835	-4.64648	-0.985513
Oligodendrocyte	FAM162A	-0.219302	4.58945	-1.00508	0.324379	0.914835	-4.75699	-0.985499
PVALB	MLLT1	0.210172	3.76459	1.00431	0.324392	0.914835	-5.1767	0.985472
L2/3_IT	CA10	0.192219	9.50343	1.00534	0.324392	0.914835	-5.6139	0.985472
L5_IT	ZNF717	0.151417	5.52397	1.00437	0.324396	0.914835	-5.50142	0.985465
L2/3_IT	NBDY	0.142026	5.32025	1.00637	0.324406	0.914841	-5.62098	0.985445
L5/6_NP	DNAJC10	-0.29105	5.86926	-1.00498	0.324411	0.914841	-4.91427	-0.985433
SST	COG7	0.155702	4.83383	1.00408	0.324441	0.914899	-5.32283	0.985372
L6_CT	AC008591-1	0.233323	7.0631	1.00223	0.324455	0.914899	-4.79662	0.985344
L6b	TMEM41B	0.264223	5.96022	1.00167	0.324456	0.914899	-4.64264	0.985343
L2/3_IT	DHX16	-0.250748	2.94031	-1.00564	0.324459	0.914899	-5.6021	-0.985336
L2/3_IT	NCOA5	0.158424	4.54702	1.00626	0.324465	0.914899	-5.62787	0.985323
L4_IT	SPIN3	0.186685	5.40032	1.00534	0.324473	0.914902	-5.66017	0.985308
LAMP5	ENAH	-0.159357	6.80368	-1.00101	0.324504	0.914903	-5.4144	-0.985245
L6_IT	SERINC1	-0.198574	6.89585	-1.00482	0.324508	0.914903	-5.12177	-0.985237
L4_IT	FAM124A	0.406501	3.12505	1.00699	0.324509	0.914903	-5.77269	0.985235
L5_IT	TTLL1	-0.221577	3.82301	-1.00441	0.324511	0.914903	-5.41713	-0.985231
L2/3_IT	RNF185	-0.165936	4.03952	-1.00493	0.324522	0.914903	-5.57081	-0.985207
VIP	PMVK	0.3289	3.72575	1.00248	0.324527	0.914903	-4.71555	0.985198
L5_IT	CHSY3	0.1736	9.5307	1.00474	0.324531	0.914903	-5.511	0.98519
L5_IT	C8orf37-AS1	0.217634	3.46884	1.0047	0.324539	0.914903	-5.3763	0.985173
L6b	WWP1	-0.212338	5.82506	-0.999056	0.324548	0.914903	-4.66456	-0.985155
Oligodendrocyte	LPAR1	0.118878	9.53265	1.0041	0.324548	0.914903	-4.74799	0.985155
Microglia	STK40	0.255725	4.96832	1.00334	0.324556	0.914903	-4.6032	0.985139
VIP	KY	0.18368	4.28882	1.00255	0.32457	0.914903	-4.7412	0.985109
SST	ALDH8A1	-0.231494	3.92572	-1.00457	0.324582	0.914903	-5.3261	-0.985086
SNCG	IQCJ-SCHIP1	-0.674353	6.92032	-1.00282	0.324588	0.914903	-4.71955	-0.985073
Astrocyte	DYNC2H1	0.148002	8.03289	1.00339	0.324589	0.914903	-4.60948	0.985072
PVALB	RNF144B	0.153049	6.41169	1.0072	0.324596	0.914903	-5.2551	0.985057
PVALB	MTMR1	-0.157533	6.23282	-1.00252	0.324597	0.914903	-5.24552	-0.985055
Microglia	PRNP	-0.34158	5.53863	-1.00343	0.324598	0.914903	-4.60138	-0.985052
Microglia	ACSS2	-0.17339	5.33406	-1.0029	0.3246	0.914903	-4.60571	-0.985049
L2/3_IT	TMEM230	-0.14193	4.87588	-1.00559	0.324627	0.914912	-5.60476	-0.984993
VIP	ATP1A3	-0.209931	7.2472	-1.00248	0.324631	0.914912	-4.74243	-0.984986
Oligodendrocyte	BAHCC1	0.164418	4.61984	1.00388	0.324638	0.914912	-4.75993	0.984972
VIP	UTP20	-0.233417	4.67968	-1.00847	0.324649	0.914912	-4.7427	-0.984949
SST	MRPL57	0.208546	4.59265	1.00442	0.324654	0.914912	-5.30518	0.984939
Microglia	SUMF1	0.154449	8.61339	1.00341	0.324655	0.914912	-4.60916	0.984937
L6_CT	MIR100HG	0.180815	8.76697	1.00394	0.324657	0.914912	-4.78034	0.984933
L2/3_IT	UNC13C	0.198079	7.80988	1.00782	0.324658	0.914912	-5.59819	0.984932
L6_IT	CAPRIN1	-0.172315	5.66207	-1.00259	0.324664	0.914912	-5.16234	-0.98492
VIP	ADGRG1	0.21659	3.8367	1.00542	0.32467	0.914912	-4.70594	0.984907
OPC	AC004797-1	-0.339226	3.72076	-1.0038	0.324702	0.914929	-4.62254	-0.984841
L6_CT	PRKAR2B	0.150387	8.0069	1.00414	0.324708	0.914929	-4.7925	0.984828
LAMP5	CEP97	-0.206864	5.71141	-0.998374	0.324716	0.914929	-5.38513	-0.984813
L5/6_NP	SAMD12	0.195076	8.78977	1.00217	0.32472	0.914929	-4.96337	0.984804
PVALB	CPSF7	0.174199	4.61563	1.00348	0.324728	0.914929	-5.20347	0.984789
L5/6_NP	CBLB	0.290488	6.48045	1.00071	0.324746	0.914929	-4.91264	0.984753
LAMP5	HSPA12A	0.15386	7.39134	1.00072	0.324748	0.914929	-5.43012	0.984747
OPC	OSBPL5	-0.209075	4.8176	-1.00304	0.324749	0.914929	-4.62198	-0.984746
L2/3_IT	VAPA	-0.186289	6.84024	-1.00522	0.32475	0.914929	-5.62678	-0.984744
L2/3_IT	ZNF781	0.246727	2.23438	1.00454	0.324755	0.914929	-5.62977	0.984734
Microglia	NLRP1	0.197224	6.50305	1.00341	0.324759	0.914929	-4.61328	0.984726
VIP	CADM4	-0.255174	4.60953	-1.00324	0.324766	0.914929	-4.69496	-0.98471
L5_IT	BAG2	-0.178465	3.47757	-1.0074	0.324774	0.914929	-5.37703	-0.984695
PVALB	LIMS1	-0.166857	5.54596	-1.00358	0.324779	0.914929	-5.24867	-0.984685
OPC	ARL4C	-0.387887	4.27226	-1.00385	0.324782	0.914929	-4.60449	-0.984678
L5_IT	IER2	-0.414338	3.17613	-1.00483	0.324784	0.914929	-5.30229	-0.984673
Astrocyte	SYT9	-0.168885	5.98651	-1.00274	0.324789	0.914929	-4.6142	-0.984664
LAMP5	INTS10	0.211532	5.8789	1.00103	0.32482	0.914975	-5.33026	0.984601
OPC	BRCA1	0.306495	3.40124	0.999115	0.324823	0.914975	-4.62717	0.984594
PAX6	CSRNP3	0.33849	8.38837	1.00387	0.32483	0.914975	-5.37146	0.984581
Microglia	FGL1	-0.472051	5.66466	-1.0037	0.324835	0.914975	-4.60615	-0.984571
VIP	SCML2	0.191712	4.3087	1.00319	0.324845	0.914975	-4.73761	0.98455
Oligodendrocyte	GATB	-0.211735	4.53504	-1.00358	0.324845	0.914975	-4.78265	-0.98455
L2/3_IT	WDR46	-0.278545	2.91258	-1.00612	0.324884	0.915056	-5.59416	-0.984471
Microglia	RXRA	0.326611	4.83781	1.00207	0.324889	0.915056	-4.60439	0.984461
VIP	AFF4	0.127116	7.15971	1.00111	0.324905	0.915056	-4.75038	0.984428
L2/3_IT	PYCR3	0.379268	1.48815	1.00553	0.324905	0.915056	-5.57396	0.984428
Oligodendrocyte	SPRY4-AS1	0.20635	4.13951	1.00135	0.324916	0.915056	-4.80056	0.984406
L2/3_IT	USF2	-0.158428	3.89036	-1.00498	0.32492	0.915056	-5.619	-0.984397
L5/6_NP	SMURF2	-0.334949	5.77009	-1.00086	0.324925	0.915056	-4.91312	-0.984388
L6_IT	MARCH6	0.124866	7.52174	1.00205	0.324932	0.915056	-5.13257	0.984374
SST	PDE4A	-0.154428	5.3786	-1.00497	0.324934	0.915056	-5.31832	-0.984369
L2/3_IT	ZNF777	-0.176981	3.3879	-1.00409	0.324969	0.915088	-5.62555	-0.984299
VIP	SON	-0.151397	7.26032	-1.00096	0.324973	0.915088	-4.7478	-0.98429
L2/3_IT	DENND6B	0.172123	4.62125	1.00336	0.324989	0.915088	-5.61329	0.984258
L5_IT	C1orf61	-0.181342	5.89616	-1.00382	0.324998	0.915088	-5.43702	-0.98424
SNCG	CENPP	0.396585	6.81472	1.00311	0.325001	0.915088	-4.73378	0.984233
PVALB	RTEL1	0.283245	3.53121	1.00119	0.325001	0.915088	-5.26132	0.984233
L5/6_NP	CLK1	0.201361	5.6638	1.00077	0.325021	0.915088	-4.95948	0.984192
L4_IT	PCBP1-AS1	0.308106	7.05003	1.00541	0.325027	0.915088	-5.71302	0.984181
PVALB_ChC	ADGRB3	0.15447	12.6805	1.00051	0.325039	0.915088	-4.90176	0.984156
VIP	CARNMT1	-0.220196	4.86968	-1.00256	0.325044	0.915088	-4.7424	-0.984146
L5_IT	GRK3	0.162331	7.1865	1.00358	0.325049	0.915088	-5.45073	0.984136
LAMP5	DHRSX	0.234265	5.79198	1.00099	0.325049	0.915088	-5.38529	0.984136
L5_IT	AP4E1	0.114462	5.14545	1.00233	0.32505	0.915088	-5.47008	0.984133
L6b	RIT2	-0.248375	6.50371	-1.00221	0.325071	0.915088	-4.64158	-0.98409
L6_CT	RSF1	-0.142276	7.41818	-1.00247	0.325075	0.915088	-4.79263	-0.984082
SNCG	XPO7	-0.364854	6.47068	-1.00117	0.325088	0.915088	-4.73113	-0.984056
L6_IT	THRB	0.159555	9.41573	1.0008	0.325091	0.915088	-5.10854	0.98405
LAMP5_LHX6	FAM66C	-0.187753	5.81996	-1.00145	0.325095	0.915088	-4.65594	-0.984042
L6_IT_CAR3	PRKCA	-0.280577	6.05412	-1.00167	0.325096	0.915088	-5.29278	-0.984041
L5_IT	SEC14L5	-0.13974	6.21425	-1.00358	0.325102	0.915088	-5.48875	-0.984027
Microglia	ELOVL6	-0.227792	5.37442	-1.00318	0.325115	0.915088	-4.60938	-0.984
L5_IT	C9orf72	0.168009	5.31392	1.00377	0.325119	0.915088	-5.52969	0.983993
PVALB_ChC	AC005670-3	0.196284	6.12311	0.998602	0.325122	0.915088	-4.88419	0.983987
PVALB_ChC	ILKAP	0.206179	5.67433	0.998766	0.325125	0.915088	-4.87148	0.98398
LAMP5	MAMDC2	0.280625	5.56275	1.00086	0.325129	0.915088	-5.22998	0.983972
L4_IT	BMT2	0.201233	6.64522	1.00542	0.325131	0.915088	-5.69888	0.983968
Astrocyte	RAP2C-AS1	-0.227069	5.50326	-1.00256	0.325132	0.915088	-4.60956	-0.983967
Oligodendrocyte	MFAP3L	0.108361	7.12059	1.00304	0.325132	0.915088	-4.77086	0.983967
LAMP5	ZFAND6	0.195826	5.79679	1.00208	0.325161	0.915111	-5.37985	0.983907
SNCG	UBE2R2	-0.261655	6.8605	-0.999678	0.325163	0.915111	-4.74003	-0.983904
Oligodendrocyte	SET	-0.219495	5.79186	-1.00311	0.325165	0.915111	-4.74946	-0.9839
L6b	SLC30A9	0.191412	6.81212	0.997477	0.325167	0.915111	-4.65837	0.983896
OPC	NCS1	0.263666	3.99569	1.00141	0.325183	0.915122	-4.62917	0.983864
L2/3_IT	NUB1	-0.18777	4.40436	-1.00386	0.325189	0.915122	-5.62892	-0.983851
Oligodendrocyte	AC137494-1	0.263341	4.24426	1.00216	0.325196	0.915122	-4.77543	0.983837
L4_IT	PCYOX1	-0.358267	5.13053	-1.00391	0.3252	0.915122	-5.56473	-0.983827
L6_IT	AL450384-2	0.289295	4.92413	1.00011	0.325204	0.915122	-5.16231	0.983821
VIP	ZNF280B	0.191313	4.11159	0.998678	0.325244	0.915214	-4.73162	0.98374
L4_IT	TM2D2	-0.497044	3.36978	-1.002	0.32525	0.915214	-5.75212	-0.983726
LAMP5_LHX6	LRRN1	-0.179132	6.98434	-0.999536	0.325256	0.915214	-4.63948	-0.983714
L2/3_IT	USP25	0.163281	8.02456	1.00463	0.325269	0.91523	-5.60526	0.983688
LAMP5	CAND2	0.294646	5.3298	1.00015	0.325276	0.915233	-5.26097	0.983673
OPC	UBE2D3-AS1	0.256371	3.57718	1.00121	0.325296	0.915247	-4.63311	0.983634
Oligodendrocyte	USP36	0.181531	5.09571	1.00176	0.3253	0.915247	-4.76246	0.983626
L5/6_NP	PPM1E	0.221639	7.93567	1.00234	0.325302	0.915247	-4.94771	0.983622
OPC	ANAPC16	0.174717	5.37357	1.00242	0.325316	0.915268	-4.64154	0.983593
SNCG	BMERB1	-0.262632	7.7811	-0.999493	0.325341	0.915303	-4.74515	-0.983542
VIP	MYO3B	0.262997	4.12818	1.0016	0.325359	0.915303	-4.74757	0.983505
SST	UBAP1L	0.175103	5.87465	1.00149	0.325381	0.915303	-5.35135	0.983461
PVALB_ChC	ARHGEF11	0.175514	6.62846	0.998738	0.32539	0.915303	-4.89202	0.983442
VIP	PNCK	-0.235917	4.27233	-1.00198	0.325395	0.915303	-4.70463	-0.983432
L6_IT	ARL4A	-0.202906	4.34909	-1.00083	0.325396	0.915303	-5.17549	-0.983431
L2/3_IT	TRIM25	0.236757	4.03287	1.00315	0.325397	0.915303	-5.55683	0.983429
VIP	NEU3	0.264609	4.47834	1.00093	0.325397	0.915303	-4.70663	0.983427
L6_IT_CAR3	SEMA6D	0.230262	10.0115	1.00149	0.325398	0.915303	-5.22594	0.983425
Oligodendrocyte	MED24	-0.188368	4.11005	-0.998155	0.325404	0.915303	-4.78348	-0.983413
L2/3_IT	FAM110B	0.118757	6.34625	1.00313	0.325406	0.915303	-5.61343	0.983409
Astrocyte	AC019205-1	-0.226522	4.53326	-1.0012	0.325408	0.915303	-4.60809	-0.983405
L5_IT	H2AFV	-0.185166	5.31233	-1.0033	0.325418	0.915312	-5.44912	-0.983385
PAX6	NCOA2	0.23308	8.21883	1.00268	0.325431	0.91533	-5.38086	0.983359
L5/6_NP	HMGCLL1	0.233552	7.39409	1.00335	0.325461	0.915346	-4.92972	0.983297
Microglia	ZNF512	-0.171288	6.05303	-1.00268	0.325468	0.915346	-4.60656	-0.983284
PVALB_ChC	UBE2W	-0.194203	6.65232	-0.998451	0.325473	0.915346	-4.88667	-0.983274
L4_IT	YWHAG	-0.24357	7.73373	-1.0061	0.32548	0.915346	-5.86367	-0.983258
OPC	TTL	0.169286	5.6386	1.00192	0.325483	0.915346	-4.62672	0.983252
Astrocyte	SALL3	0.184783	6.10932	1.00112	0.325486	0.915346	-4.60946	0.983248
PAX6	MCF2L2	0.274661	7.58085	1.00145	0.325488	0.915346	-5.38761	0.983243
OPC	PINX1	-0.21319	4.94398	-1.00209	0.32549	0.915346	-4.62568	-0.983239
L2/3_IT	LINC01844	0.369506	2.30105	1.00493	0.325511	0.915368	-5.34029	0.983197
PVALB	USH2A	0.212167	3.65204	1.00223	0.325514	0.915368	-5.21368	0.98319
L5/6_NP	FBXO11	0.173997	7.39182	1.00296	0.325525	0.915368	-4.92648	0.983167
SST	GPAT4	0.212348	4.2323	1.00071	0.325526	0.915368	-5.32971	0.983166
SST	DNAJC27-AS1	0.233478	4.53784	1.00135	0.325537	0.915368	-5.38364	0.983142
L5/6_NP	GOLT1B	-0.244019	5.93229	-1.00366	0.325546	0.915368	-4.8681	-0.983125
PVALB_ChC	ARL8B	-0.218615	6.15274	-0.997643	0.325553	0.915368	-4.89541	-0.983111
OPC	ZNF227	-0.179587	4.91723	-0.99993	0.325553	0.915368	-4.6277	-0.98311
PVALB	SPPL3	0.129152	7.03259	1.00204	0.325558	0.915368	-5.24582	0.983101
Oligodendrocyte	MBNL3	-0.194622	4.16505	-1.00138	0.32557	0.915384	-4.77673	-0.983076
L6_IT	NUP50-DT	-0.138207	5.72631	-1.00125	0.325606	0.915401	-5.13054	-0.983004
L5_IT	TMEM260	0.121202	6.03364	1.00182	0.325613	0.915401	-5.5005	0.982988
VIP	AP2A2	-0.191466	6.23551	-0.997611	0.325623	0.915401	-4.73648	-0.982968
L6_IT	PIGG	-0.16824	5.26363	-1.00004	0.325642	0.915401	-5.14677	-0.982929
L5_IT	KIAA1257	-0.206322	3.46101	-1.00187	0.325662	0.915401	-5.42753	-0.982889
LAMP5_LHX6	KIF1A	-0.239942	6.96134	-0.99922	0.32567	0.915401	-4.63941	-0.982872
L6_IT_CAR3	AC024901-1	0.337289	6.93709	0.999332	0.325674	0.915401	-5.31129	0.982865
VIP	SRBD1	0.211857	5.39441	0.999638	0.325711	0.915401	-4.73645	0.982789
SNCG	SMOC1	-0.47559	6.75718	-1.00105	0.325717	0.915401	-4.73679	-0.982778
OPC	PLEKHA8	0.171865	5.53107	0.999972	0.325718	0.915401	-4.63161	0.982774
SST	RPA3	-0.246891	3.974	-1.00139	0.325724	0.915401	-5.398	-0.982763
SST	AUH	0.124802	6.90504	1.00146	0.32573	0.915401	-5.37656	0.982752
Oligodendrocyte	RORA-AS1	0.16174	5.37814	0.999473	0.32574	0.915401	-4.78837	0.98273
Oligodendrocyte	S100A13	-0.310599	3.4346	-1.00205	0.325743	0.915401	-4.76446	-0.982724
L2/3_IT	CAMSAP2	-0.148452	7.73309	-1.00281	0.325745	0.915401	-5.61863	-0.98272
SNCG	BEX1	0.646039	6.589	0.999859	0.325746	0.915401	-4.6828	0.982719
VIP	NFE2L2	0.224998	5.29927	1.00188	0.325751	0.915401	-4.70757	0.982709
L5/6_NP	TRPC1	-0.182832	7.66451	-1.00414	0.32576	0.915401	-4.91949	-0.982691
L6_IT	PTPN18	0.275637	4.33636	0.99954	0.325764	0.915401	-5.16193	0.982682
OPC	SKP1	-0.244889	6.39975	-0.999419	0.325771	0.915401	-4.63769	-0.982668
Oligodendrocyte	ACAT2	-0.268701	4.38419	-1.00128	0.325773	0.915401	-4.73807	-0.982664
L2/3_IT	PEX26	-0.162646	4.61593	-1.00311	0.325774	0.915401	-5.61032	-0.982662
Microglia	CAP1	0.14922	6.77564	1.00092	0.325784	0.915401	-4.6066	0.982641
Oligodendrocyte	SGTA	0.142698	4.89114	1.00046	0.325798	0.915401	-4.76571	0.982613
L6_IT	ILRUN	0.158712	5.31183	0.999568	0.325799	0.915401	-5.13756	0.982611
Microglia	DNM1L	-0.137583	6.95691	-1.00073	0.3258	0.915401	-4.60479	-0.982608
L2/3_IT	RFPL1S	-0.140835	5.78979	-1.00171	0.325801	0.915401	-5.63553	-0.982607
L5/6_NP	HIBCH	0.21986	7.39447	1.00395	0.325803	0.915401	-4.90542	0.982603
OPC	C1orf21	0.123227	9.18925	1.00156	0.325804	0.915401	-4.65376	0.9826
PVALB_ChC	AC079447-1	0.251586	6.1292	0.998792	0.325808	0.915401	-4.86788	0.982592
VIP	AGO1	-0.156465	5.54333	-1.00094	0.325811	0.915401	-4.72512	-0.982586
L6_IT	BAALC	-0.147133	6.37399	-1.00084	0.325815	0.915401	-5.15221	-0.982579
SST	CHROMR	0.162905	4.72261	1.00312	0.325815	0.915401	-5.3595	0.982578
Microglia	CDK5RAP2	-0.195673	6.62772	-0.997069	0.325816	0.915401	-4.60738	-0.982576
LAMP5_LHX6	AC068587-4	0.192717	6.44575	0.998141	0.325828	0.915401	-4.65431	0.982551
OPC	RNF185	0.205823	4.38641	1.00181	0.32584	0.915401	-4.62803	0.982527
PVALB	TMEM150C	-0.156723	5.39465	-1.00201	0.325851	0.915401	-5.20675	-0.982505
Oligodendrocyte	DCTN4	-0.11992	6.15051	-0.99693	0.325854	0.915401	-4.7825	-0.9825
OPC	BRD4	0.14416	6.04622	1.00162	0.325854	0.915401	-4.63421	0.982499
PVALB_ChC	CCDC7	0.181302	6.80863	0.999039	0.325856	0.915401	-4.93079	0.982496
L6_IT	LINC01004	0.237505	6.10734	0.99968	0.325858	0.915401	-5.14988	0.982491
L5/6_NP	OSBPL1A	-0.180795	7.64393	-1.00182	0.325862	0.915401	-4.92999	-0.982483
SST	CD83	-0.207102	3.23506	-1.00165	0.325863	0.915401	-5.35525	-0.982481
VIP	ASTN2-AS1	-0.303711	3.7133	-1.00108	0.325887	0.915417	-4.71857	-0.982432
PVALB_ChC	PRMT8	0.310929	6.02006	0.998101	0.325896	0.915417	-4.83116	0.982414
Astrocyte	AGTPBP1	-0.149818	6.34649	-1.00039	0.325899	0.915417	-4.60923	-0.982409
Oligodendrocyte	VPS35	-0.221798	5.54631	-1.00184	0.325919	0.915417	-4.75875	-0.982368
PVALB	SGMS2	-0.25203	3.57253	-1.00021	0.325919	0.915417	-5.2845	-0.982367
L2/3_IT	POU3F1	-0.306823	3.3207	-1.0021	0.325923	0.915417	-5.61201	-0.982359
LAMP5_LHX6	CHKA	0.199082	6.34354	0.999962	0.325925	0.915417	-4.64922	0.982354
L2/3_IT	PLSCR1	0.161096	2.46885	1.00554	0.325929	0.915417	-5.61106	0.982347
SST	KIAA1191	-0.187868	4.60009	-1.00007	0.32594	0.915417	-5.31239	-0.982325
L6b	CACNB2	0.167441	9.59895	0.998182	0.325945	0.915417	-4.64914	0.982315
VIP	AC073332-1	0.202497	5.48112	1.00075	0.325948	0.915417	-4.70842	0.982308
L5_IT	GAPVD1	0.117243	6.2923	1.00218	0.325948	0.915417	-5.4592	0.982308
L2/3_IT	PIH1D1	0.288521	3.83593	1.00798	0.325957	0.915419	-5.54164	0.982289
OPC	OSBPL1A	0.155916	7.27603	1.00071	0.325963	0.915419	-4.64667	0.982279
PVALB	MDM1	0.260293	3.47831	1.00134	0.325979	0.915428	-5.31812	0.982245
Astrocyte	LIPE-AS1	0.190152	6.01405	0.998305	0.326	0.915428	-4.60878	0.982202
L5_IT	ZNF267	-0.268048	3.7205	-1.00223	0.326003	0.915428	-5.43749	-0.982196
VIP	PUS7	0.262346	5.11892	1.00239	0.326011	0.915428	-4.72921	0.98218
PVALB	RBM7	-0.240751	3.18001	-1.00079	0.326026	0.915428	-5.23724	-0.98215
L6_IT	AC116565-1	0.148896	6.77501	1.0006	0.326032	0.915428	-5.14905	0.982138
L5_IT	DDX51	0.197631	3.26516	1.00063	0.326045	0.915428	-5.3968	0.982112
Astrocyte	HES1	-0.259568	6.08722	-1.00043	0.326048	0.915428	-4.60802	-0.982105
SST	GOLGA8A	0.174688	5.9067	1.0016	0.326054	0.915428	-5.30952	0.982094
L6_IT	LSM14A	0.165978	6.4721	0.998326	0.326075	0.915428	-5.16361	0.98205
L5_IT	RGPD5	0.286288	3.1659	0.998522	0.32608	0.915428	-5.49863	0.982041
VIP	CARS2	0.169012	5.42403	0.999347	0.326085	0.915428	-4.7423	0.982031
PVALB	ENTPD3	0.121001	6.31149	1.00085	0.326099	0.915428	-5.24014	0.982002
VIP	NACA	-0.221363	6.45663	-1.00091	0.326099	0.915428	-4.74676	-0.982001
L5_IT	CDC16	0.1172	5.62886	1.00049	0.326099	0.915428	-5.47658	0.982001
L5/6_NP	ZBTB41	0.249305	5.5486	1.00174	0.326106	0.915428	-4.89986	0.981987
SST	NRBF2	-0.269357	3.83131	-1.00114	0.326118	0.915428	-5.3018	-0.981963
PVALB	SMIM19	-0.254259	4.12633	-0.99993	0.326144	0.915428	-5.17698	-0.98191
L2/3_IT	ZNF407	0.153415	7.50556	1.00303	0.326152	0.915428	-5.61716	0.981894
L5_IT	FKBP15	0.166439	4.75571	1.00064	0.326164	0.915428	-5.4452	0.98187
L2/3_IT	APEX1	-0.267909	3.86436	-1.0019	0.326165	0.915428	-5.65612	-0.981868
L2/3_IT	NUTM2A-AS1	0.148076	6.3347	1.00279	0.326176	0.915428	-5.61729	0.981845
L5_IT	DNAJA3	-0.130233	4.14257	-1.00054	0.326183	0.915428	-5.45655	-0.981832
Astrocyte	NSA2	-0.275478	4.63196	-0.999114	0.326183	0.915428	-4.60434	-0.981831
L5_IT	MRI1	0.186619	4.35014	0.997009	0.326184	0.915428	-5.42713	0.98183
L6b	ADGRB3	0.162181	11.7779	1.00084	0.326188	0.915428	-4.64696	0.981822
LAMP5_LHX6	ITSN1	0.146498	8.21798	0.997696	0.326189	0.915428	-4.64336	0.981819
OPC	MGMT	0.205101	5.42263	1.00088	0.326192	0.915428	-4.64072	0.981813
Microglia	MEMO1	0.255407	4.70909	0.997539	0.3262	0.915428	-4.60531	0.981797
L5_IT	FUBP3	0.12653	5.85817	1.00224	0.326202	0.915428	-5.45039	0.981793
L5_IT	RRAGC	-0.278959	3.20697	-1.0007	0.326202	0.915428	-5.41265	-0.981793
VIP	UNK	0.252258	4.91782	0.998813	0.326203	0.915428	-4.72479	0.98179
L2/3_IT	RAB30-DT	0.180804	5.21847	1.00171	0.326206	0.915428	-5.61293	0.981785
SST	SUB1	-0.189162	6.99448	-1.01014	0.326211	0.915428	-5.35639	-0.981775
L2/3_IT	PRRT1	-0.299526	4.23081	-1.0022	0.326217	0.915428	-5.57214	-0.981763
Microglia	OGFR	0.273978	4.9348	0.999853	0.326218	0.915428	-4.603	0.981761
L2/3_IT	C2orf69	0.166033	5.08986	1.00075	0.326218	0.915428	-5.61084	0.98176
L2/3_IT	PLPPR2	0.217874	4.18265	1.00262	0.326223	0.915428	-5.46306	0.981749
L2/3_IT	TMEM106B	-0.195675	6.13048	-1.00188	0.32625	0.915428	-5.64995	-0.981694
L5/6_NP	MCF2L	0.191439	6.4825	1.00132	0.326271	0.915428	-4.9264	0.981653
L2/3_IT	LBR	-0.193972	3.60029	-1.00157	0.326273	0.915428	-5.60177	-0.981649
L5_IT	SACM1L	0.136641	5.56806	1.00077	0.326298	0.915428	-5.47816	0.981597
OPC	RP9	-0.241569	4.05742	-0.997911	0.326303	0.915428	-4.62814	-0.981588
L4_IT	ATP5PB	-0.374271	5.2209	-1.00146	0.326308	0.915428	-5.65597	-0.981577
L2/3_IT	ZNF317	-0.180984	3.1224	-1.0007	0.326314	0.915428	-5.6117	-0.981566
LAMP5_LHX6	GAD1	-0.196721	8.12789	-0.999041	0.326334	0.915428	-4.64048	-0.981525
L5_IT	THAP6	-0.235245	3.6441	-1.00076	0.326336	0.915428	-5.49486	-0.981522
VIP	CXCL14	-0.313326	9.29062	-0.998652	0.326337	0.915428	-4.76089	-0.98152
L5_IT	STARD4	-0.206033	5.38956	-0.999884	0.326343	0.915428	-5.48557	-0.981506
L4_IT	SETD7	-0.30897	4.50681	-1.00162	0.326358	0.915428	-5.62823	-0.981476
L6_IT	SPOPL	0.158852	5.73278	0.998994	0.326362	0.915428	-5.13202	0.981467
Microglia	CACNA1A	0.18776	6.52142	0.999774	0.326364	0.915428	-4.60189	0.981464
SST	CLPX	-0.177922	4.83306	-0.995949	0.32637	0.915428	-5.35756	-0.981453
SST	PATL1	-0.276995	3.31524	-0.997947	0.326371	0.915428	-5.38492	-0.98145
SNCG	ZNF385D	0.328876	10.9807	0.997982	0.326377	0.915428	-4.74366	0.981439
Astrocyte	NAA15	-0.189836	6.22241	-0.997908	0.326379	0.915428	-4.60901	-0.981434
L6_CT	GOLGA8A	0.226567	6.2954	1.00087	0.32638	0.915428	-4.82057	0.981432
Oligodendrocyte	POMP	-0.187022	5.27933	-0.998716	0.326383	0.915428	-4.75393	-0.981426
L2/3_IT	BCORL1	-0.254982	2.8314	-1.00169	0.326393	0.915428	-5.57527	-0.981405
L2/3_IT	AFMID	-0.243092	3.40978	-1.00237	0.326403	0.915428	-5.59924	-0.981385
PVALB	ARPC1A	-0.158921	5.06715	-0.998352	0.326405	0.915428	-5.20277	-0.981382
Astrocyte	PTPN13	-0.136656	8.30803	-0.999255	0.326406	0.915428	-4.61029	-0.981378
L4_IT	CD163L1	0.30115	4.02907	1.00093	0.326411	0.915428	-5.71692	0.981368
SST	IFT74	0.18566	5.08032	1.00031	0.326417	0.915428	-5.32723	0.981357
L2/3_IT	TMEM220	-0.368687	1.56517	-1.00107	0.326417	0.915428	-5.60853	-0.981356
VIP	NSMF	0.205577	3.92802	0.9993	0.32642	0.915428	-4.70454	0.981351
L6_IT	PLEKHA6	0.153694	7.12494	0.998475	0.32644	0.915428	-5.13607	0.98131
PVALB	DNAJC18	-0.140907	5.85497	-0.998483	0.326449	0.915428	-5.2216	-0.981292
L6_IT	TENT2	0.163459	7.32811	0.997112	0.326457	0.915428	-5.14992	0.981275
LAMP5_LHX6	HMGB1	-0.172058	7.6053	-0.999178	0.32646	0.915428	-4.64847	-0.981269
L4_IT	ARMC8	-0.184483	6.41972	-0.999186	0.326462	0.915428	-5.78402	-0.981265
SST	HDAC11	0.262653	3.53404	1.01691	0.326472	0.915428	-5.28742	0.981245
Oligodendrocyte	WDR91	0.151036	4.12628	1.00032	0.326489	0.915428	-4.76606	0.98121
L6_CT	CHSY3	0.196888	9.52291	1.00373	0.326491	0.915428	-4.78051	0.981207
Microglia	KIF21B	0.282719	5.04112	1.00006	0.326491	0.915428	-4.60546	0.981206
PVALB_ChC	KLHL3	0.240093	6.22493	0.993996	0.326498	0.915428	-4.9076	0.981191
L2/3_IT	PIM3	-0.320293	2.53219	-1.0008	0.326512	0.915428	-5.59763	-0.981163
PVALB	ARL13B	0.170626	5.32984	0.999836	0.326537	0.915428	-5.21431	0.981113
SST	OSTM1	-0.224676	4.99719	-1.00068	0.326565	0.915428	-5.32512	-0.981057
L2/3_IT	KLF13	-0.212425	5.23268	-0.999932	0.326575	0.915428	-5.63134	-0.981036
L5/6_NP	PIK3R1	0.216154	7.38854	1.00171	0.326576	0.915428	-4.94452	0.981033
Oligodendrocyte	L3MBTL2	-0.169888	3.84824	-0.995881	0.326582	0.915428	-4.7891	-0.981021
OPC	PTTG1IP	-0.195888	5.60182	-1.00017	0.326583	0.915428	-4.62585	-0.98102
PVALB	COLQ	0.276484	4.74412	0.99908	0.326586	0.915428	-5.21114	0.981013
LAMP5	TAX1BP1	-0.169601	7.30542	-0.99753	0.32659	0.915428	-5.42228	-0.981005
PAX6	PDE10A	0.367423	8.31074	1.00151	0.326602	0.915428	-5.3255	0.980981
LAMP5_LHX6	RTF1	-0.203066	6.64247	-0.994841	0.326605	0.915428	-4.63918	-0.980976
L5_IT	FBXO41	-0.128791	4.96414	-0.999818	0.326609	0.915428	-5.41673	-0.980968
OPC	KCTD5	-0.402918	2.92975	-0.999098	0.326615	0.915428	-4.63506	-0.980954
L5/6_NP	AL135878-1	-0.461316	5.69668	-1.00157	0.326629	0.915428	-4.88495	-0.980926
Microglia	AC098829-1	0.273226	5.10217	0.999542	0.32663	0.915428	-4.60482	0.980925
Astrocyte	IDH3A	0.205764	5.15894	0.998174	0.326646	0.915428	-4.60705	0.980893
PVALB	GOLGA7B	0.226194	4.50456	0.999753	0.326649	0.915428	-5.15623	0.980886
SST	YAE1	0.248504	4.35186	0.999296	0.326656	0.915428	-5.32673	0.980872
Astrocyte	FOXJ3	-0.157833	7.33906	-0.999002	0.326658	0.915428	-4.60898	-0.980867
Microglia	TRIM14	0.3297	5.07059	0.999204	0.326664	0.915428	-4.60368	0.980856
L4_IT	BORCS5	0.233329	5.73921	1.00108	0.326667	0.915428	-5.65724	0.980849
LAMP5_LHX6	IGF1	-0.207704	6.93315	-0.998495	0.326677	0.915428	-4.64943	-0.980829
Astrocyte	GNPTG	-0.201031	4.92465	-0.998013	0.326684	0.915428	-4.60719	-0.980816
VIP	ZNF283	0.188474	4.90052	0.994935	0.326685	0.915428	-4.72321	0.980813
L6_IT	WWC2	0.209372	6.11144	0.998523	0.326691	0.915428	-5.09857	0.9808
L6_IT	ABHD13	-0.145313	5.02024	-0.999407	0.326697	0.915428	-5.12457	-0.980789
LAMP5_LHX6	PPP2R3A	0.209452	5.7832	0.996828	0.326701	0.915428	-4.641	0.98078
L2/3_IT	LINC01721	0.615682	2.93477	1.00144	0.326703	0.915428	-5.30914	0.980777
L5_IT	OPHN1	0.153266	6.59135	1.00005	0.326711	0.915428	-5.47151	0.98076
OPC	AC007038-1	-0.120495	5.57673	-0.999321	0.326729	0.915428	-4.6299	-0.980724
OPC	PLEKHM1	0.264442	3.97631	0.997891	0.32673	0.915428	-4.6213	0.980722
LAMP5_LHX6	MITF	-0.254535	6.24867	-0.997356	0.326746	0.915428	-4.65703	-0.98069
L5/6_NP	ZRANB2	-0.20413	7.59264	-0.999523	0.326748	0.915428	-4.93465	-0.980686
L6_CT	MRPS27	0.154643	5.64026	0.996489	0.326759	0.915428	-4.81487	0.980663
L6_IT	MATR3-1	-0.211259	4.88359	-0.998578	0.326764	0.915428	-5.17091	-0.980654
L2/3_IT	NELL2	0.165354	9.5579	0.999479	0.326774	0.915428	-5.63835	0.980633
OPC	TM7SF2	-0.412428	3.92865	-0.997341	0.326788	0.915428	-4.62208	-0.980603
Oligodendrocyte	ZBTB25	-0.118612	5.21256	-0.998882	0.326789	0.915428	-4.77141	-0.980602
SST	REX1BD	-0.335429	4.50828	-0.999232	0.326796	0.915428	-5.30977	-0.980588
OPC	NMT1	-0.254185	5.05661	-0.998239	0.326799	0.915428	-4.62134	-0.980583
Microglia	SMC1A	-0.271417	5.31266	-0.998565	0.326806	0.915428	-4.6031	-0.980568
L5/6_NP	PDE1C	0.417785	6.93964	0.997575	0.326807	0.915428	-4.90367	0.980565
OPC	AL359317-2	0.319598	3.00998	0.998624	0.326812	0.915428	-4.63584	0.980556
OPC	MAPK4	0.213487	4.39919	0.998237	0.326826	0.915428	-4.62378	0.980528
L5/6_NP	WDFY3	0.178241	8.37156	1.00073	0.326832	0.915428	-4.93801	0.980516
PAX6	ANO10	0.318115	6.92905	1.00058	0.32684	0.915428	-5.3605	0.980499
VIP	REEP3	0.210959	5.13686	0.998972	0.326856	0.915428	-4.72081	0.980467
Microglia	PRPSAP2	-0.196421	5.35904	-0.996567	0.32686	0.915428	-4.60639	-0.980458
LAMP5	ABCC8	0.202257	5.41653	0.997133	0.32687	0.915428	-5.37717	0.980437
VIP	CAMLG	-0.199028	5.82006	-0.998679	0.326878	0.915428	-4.71494	-0.980422
L5_IT	NR4A1	0.297961	4.27239	0.999885	0.326879	0.915428	-5.42992	0.98042
L5_IT	CYB5R3	-0.238592	3.69122	-0.999433	0.326886	0.915428	-5.47342	-0.980405
L5_IT	APOL2	-0.223514	3.24984	-1.00045	0.326888	0.915428	-5.62277	-0.980401
PVALB	SUV39H2	0.219836	3.50186	0.998625	0.326911	0.915428	-5.25408	0.980354
VIP	MARCH7	-0.129572	6.38247	-0.996962	0.32692	0.915428	-4.75426	-0.980337
Microglia	RBBP6	0.197938	6.60249	0.998038	0.326922	0.915428	-4.60699	0.980333
OPC	LNPEP	-0.142631	6.18796	-0.996414	0.326926	0.915428	-4.64306	-0.980324
L2/3_IT	TGFBR3L	-0.306191	4.31977	-1.00034	0.326926	0.915428	-5.62479	-0.980324
PVALB	FAM174B	0.255476	4.26881	0.997895	0.32693	0.915428	-5.25215	0.980316
SNCG	SPIN1	0.223037	7.53573	0.997647	0.326938	0.915428	-4.73291	0.980301
LAMP5_LHX6	IPO9	-0.185437	6.02676	-0.996044	0.326943	0.915428	-4.65172	-0.980291
L6b	CCDC57	-0.235087	6.27126	-0.994271	0.326946	0.915428	-4.66169	-0.980285
L6_CT	LRMP	0.265179	5.79394	0.997097	0.326954	0.915428	-4.82597	0.980268
VIP	RYBP	0.129982	6.58314	0.998076	0.32696	0.915428	-4.74456	0.980256
L6b	PPM1H	0.279745	6.26205	0.995837	0.326966	0.915428	-4.64926	0.980244
VIP	ALDOC	-0.279258	6.00511	-0.998726	0.326969	0.915428	-4.71946	-0.980238
Microglia	ARHGAP15	-0.144982	9.27676	-0.998431	0.326974	0.915428	-4.61212	-0.980228
L2/3_IT	LYG2	0.541746	1.33142	0.998894	0.32698	0.915428	-5.57463	0.980214
Astrocyte	PREPL	-0.180211	6.8527	-0.996579	0.326985	0.915428	-4.60993	-0.980206
PVALB_ChC	CEP95	0.221895	6.06769	0.996198	0.326989	0.915428	-4.84886	0.980197
L5_IT	RANBP17	0.199579	7.11936	0.999775	0.326991	0.915428	-5.48227	0.980194
SST	ABCC10	0.223928	3.86417	0.995175	0.326995	0.915428	-5.37248	0.980184
L6_IT_CAR3	ARHGEF4	0.215014	6.45088	0.997487	0.326999	0.915428	-5.2804	0.980176
Astrocyte	NUFIP2	-0.136259	7.04284	-0.997998	0.327002	0.915428	-4.60944	-0.98017
LAMP5	BRINP2	0.142422	8.71547	0.99702	0.327003	0.915428	-5.44211	0.980169
OPC	ATP10B	0.116629	8.30088	0.998431	0.327013	0.915428	-4.65568	0.980149
L5/6_NP	PPP4R3A	-0.294917	5.66411	-0.99949	0.327018	0.915428	-4.91338	-0.980138
LAMP5	MTIF3	-0.152037	5.31057	-0.998138	0.327024	0.915428	-5.40186	-0.980126
L6_IT	MRAS	-0.213371	5.50308	-0.995787	0.327025	0.915428	-5.19634	-0.980124
PVALB	FBXO38	0.113759	5.79048	0.997116	0.327025	0.915428	-5.25715	0.980124
VIP	MDN1	-0.107104	6.85144	-0.999372	0.327025	0.915428	-4.75455	-0.980123
L4_IT	MALAT1	0.204187	14.2413	0.999837	0.327026	0.915428	-5.99942	0.980123
OPC	SNPH	0.203028	3.70392	0.994382	0.327034	0.915428	-4.62962	0.980105
L6b	DGKE	0.237852	6.29352	0.995938	0.327036	0.915428	-4.65765	0.980101
PVALB	C8orf76	0.180108	4.61306	0.997915	0.327041	0.915428	-5.25783	0.980091
PVALB	ADGRV1	-0.211492	4.05191	-0.997675	0.327045	0.915428	-5.22744	-0.980083
L6_IT	ARMC1	-0.186672	4.79256	-0.996436	0.327055	0.91543	-5.12846	-0.980064
VIP	ZC3H7B	-0.162963	4.70831	-0.997916	0.327063	0.91543	-4.72257	-0.980047
PVALB_ChC	SLC12A2	0.174471	6.03229	0.99585	0.327066	0.91543	-4.85465	0.980041
L6_IT	DNAJC7	-0.156069	5.78129	-0.998157	0.327089	0.915477	-5.1456	-0.979993
Astrocyte	SLC38A10	-0.263307	4.53207	-0.996446	0.327104	0.915498	-4.60753	-0.979965
SST	LINC00240	-0.238897	3.68886	-0.998827	0.327116	0.915498	-5.45655	-0.97994
L4_IT	SUCLA2	-0.238711	6.68592	-0.999526	0.327117	0.915498	-5.79491	-0.979938
VIP	ZNF821	0.158329	5.32061	0.997726	0.327129	0.915513	-4.72532	0.979913
L6_IT_CAR3	FKBP1A	-0.250212	6.32663	-0.996471	0.327138	0.915513	-5.27988	-0.979896
Astrocyte	USP3-AS1	-0.273924	4.55217	-0.998003	0.327142	0.915513	-4.60577	-0.979887
Oligodendrocyte	PRDX3	-0.214361	4.02095	-0.99718	0.327154	0.915527	-4.76639	-0.979863
SNCG	CPEB3	0.22588	8.13383	0.996659	0.327193	0.915604	-4.75242	0.979784
LAMP5	P2RX7	0.250901	4.93129	0.996306	0.327198	0.915604	-5.41824	0.979773
L5_IT	PFKFB2	-0.169089	4.11417	-0.997933	0.327205	0.915604	-5.41476	-0.979758
L6_IT	FAM214A	-0.141169	6.32396	-0.998757	0.32721	0.915604	-5.13584	-0.979748
L4_IT	AC011246-1	0.763001	3.01593	1.0001	0.327218	0.915604	-5.82318	0.979732
SNCG	RICTOR	0.240278	7.29654	0.996293	0.327226	0.915604	-4.74788	0.979717
L2/3_IT	ZNF155	-0.198603	4.55803	-1.00039	0.327228	0.915604	-5.5837	-0.979713
L6_CT	ATE1	-0.196029	7.29385	-0.994175	0.327243	0.915626	-4.81667	-0.979683
LAMP5_LHX6	CD46	-0.161215	6.66383	-0.996429	0.327263	0.915664	-4.65179	-0.979642
L5/6_NP	UBE2E2	-0.208052	8.92961	-0.997944	0.327276	0.915665	-4.96053	-0.979615
L6b	RNF115	-0.199255	6.23773	-0.994476	0.327277	0.915665	-4.6591	-0.979613
L6_IT	CLINT1	0.175488	5.92454	0.994068	0.327283	0.915665	-5.1647	0.979601
L6b	SACS	0.178071	6.85903	0.994007	0.327324	0.91567	-4.65339	0.979519
L4_IT	UBA6	0.196129	6.48537	0.997197	0.327328	0.91567	-5.72675	0.979509
L4_IT	RTN2	-0.244086	4.27716	-0.999599	0.32734	0.91567	-5.6427	-0.979486
Astrocyte	SLC7A11	0.153756	9.18167	0.996168	0.327341	0.91567	-4.6115	0.979484
PVALB	CEP295	0.125164	5.90975	0.998854	0.327351	0.91567	-5.24346	0.979463
L6_IT	MED13	0.145835	6.97332	0.997909	0.327361	0.91567	-5.13573	0.979444
PAX6	OPA1	-0.266804	7.2165	-1.00396	0.327363	0.91567	-5.35909	-0.97944
L6_IT	GDAP2	0.223014	5.10091	0.99396	0.327364	0.91567	-5.20532	0.979437
L5/6_NP	ZNF292	0.235896	7.93501	0.996877	0.327376	0.91567	-4.95484	0.979414
OPC	DCAF11	0.304972	3.21799	0.997448	0.327383	0.91567	-4.62875	0.9794
VIP	HNRNPH2	-0.241614	4.8403	-0.998523	0.327383	0.91567	-4.72769	-0.979398
VIP	SPIN3	0.172651	5.65112	0.996338	0.327385	0.91567	-4.74099	0.979395
Astrocyte	NHS	-0.210664	5.55957	-0.996081	0.327388	0.91567	-4.60895	-0.979389
L4_IT	SFT2D1	-0.376651	4.31853	-1.00017	0.327393	0.91567	-5.67604	-0.979378
VIP	FAM156A	-0.201346	4.17748	-0.99755	0.327398	0.91567	-4.76106	-0.979369
LAMP5	SEC23B	0.17527	4.93746	0.995391	0.3274	0.91567	-5.39813	0.979365
L2/3_IT	FSD1L	-0.123521	6.72437	-0.999713	0.327406	0.91567	-5.62379	-0.979352
L6_IT	CEP97	-0.2678	4.78608	-1.00027	0.327411	0.91567	-5.14577	-0.979343
L2/3_IT	CCDC58	-0.16431	2.99441	-0.999232	0.327411	0.91567	-5.68942	-0.979341
L5_IT	AC005562-1	-0.186444	4.46546	-0.998604	0.327435	0.915704	-5.50087	-0.979293
Astrocyte	PRRC2B	0.118561	7.05416	0.996137	0.327443	0.915704	-4.60945	0.979277
L5/6_NP	USP6NL	-0.219652	7.2055	-0.998213	0.327444	0.915704	-4.90897	-0.979276
L6_IT_CAR3	ATL1	-0.353008	7.07756	-0.99362	0.327463	0.915731	-5.29175	-0.979237
L4_IT	AP004608-1	0.502648	4.28326	0.999327	0.327467	0.915731	-5.61529	0.979229
L6b	PRR16	0.298048	6.53239	0.996318	0.327491	0.915779	-4.66594	0.979181
L2/3_IT	AL583829-1	-0.307838	1.55467	-0.999808	0.327507	0.915783	-5.59367	-0.979147
L2/3_IT	CRYBG1	0.363404	1.80436	1.00045	0.327513	0.915783	-5.61596	0.979136
L5/6_NP	LPIN1	-0.266133	6.54544	-0.998219	0.327521	0.915783	-4.89932	-0.97912
L5_IT	TRPM7	0.128011	7.24712	1.00134	0.327529	0.915783	-5.47319	0.979104
L6b	PRKG1	0.235504	9.65919	0.996386	0.327531	0.915783	-4.65067	0.979099
SST	MTMR6	-0.187847	5.83771	-0.997762	0.327551	0.915783	-5.32738	-0.979059
L2/3_IT	AL118523-1	0.27103	1.86332	0.998265	0.327552	0.915783	-5.64452	0.979057
PVALB	DCUN1D2	0.176585	5.54733	0.99759	0.327555	0.915783	-5.25545	0.979052
L4_IT	AC023509-6	-0.321003	3.17158	-0.999981	0.327565	0.915783	-5.75505	-0.979031
L2/3_IT	HMGB3	-0.473576	2.30737	-1.00049	0.327589	0.915783	-5.4306	-0.978982
L2/3_IT	LINC01793	0.243127	3.83702	1.00391	0.327592	0.915783	-5.50521	0.978976
LAMP5	UNC79	0.169329	9.27496	0.994456	0.327604	0.915783	-5.4412	0.978952
VIP	GALNT1	-0.133996	6.52671	-0.996279	0.327609	0.915783	-4.74753	-0.978941
SST	ZNF131	0.132354	6.54417	0.996855	0.327624	0.915783	-5.36239	0.978911
PAX6	CLVS2	0.527137	7.8343	1.00147	0.327628	0.915783	-5.34959	0.978902
OPC	USP25	-0.138503	7.83276	-0.997675	0.327632	0.915783	-4.65281	-0.978895
L2/3_IT	OR2L5	0.268534	2.59536	0.999956	0.327639	0.915783	-5.71863	0.97888
SST	MMD	-0.210656	4.36101	-0.996809	0.327646	0.915783	-5.30878	-0.978866
L6_IT	TMTC1	-0.217327	6.10936	-0.996286	0.327647	0.915783	-5.18952	-0.978865
L4_IT	TSEN15	0.235955	5.17606	0.997014	0.327657	0.915783	-5.59263	0.978845
VIP	SNHG31	0.396543	4.34722	0.997272	0.327661	0.915783	-4.65144	0.978837
Astrocyte	LINC00598	0.165229	6.18456	0.997438	0.327663	0.915783	-4.61109	0.978833
OPC	JPX	0.1189	7.93686	0.997134	0.327663	0.915783	-4.65267	0.978832
L6_IT_CAR3	SENP6	0.193403	8.05411	0.995624	0.327679	0.915783	-5.27179	0.978801
L2/3_IT	CFAP65	0.31081	1.06023	0.999477	0.327681	0.915783	-5.58817	0.978796
L6_IT	CCSER1	0.172692	10.7796	0.996783	0.327687	0.915783	-5.09767	0.978784
Oligodendrocyte	NCOA2	0.112534	8.21828	0.995422	0.32769	0.915783	-4.75802	0.978776
L5_IT	DDAH1	-0.136349	6.62309	-0.9981	0.327692	0.915783	-5.53887	-0.978774
L6b	ATP13A3	0.190182	6.44342	0.99388	0.327696	0.915783	-4.6595	0.978765
PVALB	MED14	0.141391	5.76693	0.997196	0.327698	0.915783	-5.23972	0.978761
PAX6	LINC00200	0.284475	6.96969	0.998502	0.327699	0.915783	-5.32031	0.97876
L6_CT	FILIP1L	-0.224287	6.32471	-0.996755	0.327718	0.91579	-4.84064	-0.978722
Astrocyte	ZNF81	0.166166	5.74955	0.994827	0.327719	0.91579	-4.6096	0.978719
SST	WWC2	0.128272	7.2702	0.997733	0.327728	0.91579	-5.39134	0.978701
OPC	APC2	0.277861	4.68951	0.99507	0.327735	0.91579	-4.62068	0.978687
LAMP5	AL627171-2	0.487837	5.22209	0.995168	0.327738	0.91579	-5.12944	0.978681
L5_IT	C1orf109	-0.170788	3.18638	-0.999354	0.327741	0.91579	-5.49746	-0.978674
SST	AFG1L	0.178542	5.94513	0.997604	0.327751	0.915796	-5.38749	0.978653
L4_IT	EGLN2	-0.330547	3.29789	-0.997284	0.327757	0.915796	-5.77108	-0.978642
Microglia	LAIR1	0.193422	6.31619	0.99756	0.327765	0.9158	-4.60383	0.978625
SST	AL390957-1	-0.363205	4.46938	-0.997439	0.327771	0.9158	-5.22948	-0.978613
SST	ANAPC11	-0.345392	3.99715	-0.998006	0.327785	0.915807	-5.27344	-0.978586
PVALB	NCOA3	-0.127076	6.29148	-0.99723	0.327793	0.915807	-5.28775	-0.978569
L4_IT	PRR5	-0.419677	2.85782	-0.997383	0.327801	0.915807	-5.70946	-0.978552
L5/6_NP	ACTR10	0.340572	6.21331	0.995956	0.327807	0.915807	-4.88661	0.97854
Astrocyte	RO60	-0.17223	6.1051	-0.995713	0.327813	0.915807	-4.60868	-0.978528
Oligodendrocyte	ERP29	-0.258012	3.89469	-0.997963	0.327814	0.915807	-4.759	-0.978527
SST	FXYD7	-0.294168	3.74899	-0.99622	0.327824	0.915817	-5.16528	-0.978506
LAMP5	TXLNG	-0.19208	5.68635	-0.994376	0.327849	0.915868	-5.38317	-0.978456
OPC	NIPAL2	-0.376459	3.06612	-0.993223	0.327856	0.91587	-4.64235	-0.978441
VIP	AC092142-1	-0.199812	3.82419	-0.997508	0.327886	0.915902	-4.79029	-0.978382
L2/3_IT	ZNF736	0.17445	5.98759	0.99812	0.327892	0.915902	-5.60064	0.978369
VIP	AC135782-1	-0.399539	3.56872	-0.995596	0.327896	0.915902	-4.69845	-0.97836
SST	DNAJC27	-0.238506	4.48972	-0.998481	0.327906	0.915902	-5.32943	-0.97834
Astrocyte	ZFYVE27	0.2473	4.19508	0.992146	0.327909	0.915902	-4.60517	0.978335
L4_IT	DMAC1	-0.415995	4.38232	-0.997265	0.32791	0.915902	-5.64841	-0.978333
Oligodendrocyte	ZNF417	-0.258057	4.46848	-0.993754	0.327919	0.915902	-4.76625	-0.978314
OPC	GTPBP10	-0.17007	5.33347	-0.995733	0.327942	0.915902	-4.62913	-0.978268
LAMP5_LHX6	CAP2	-0.148008	7.85811	-0.99555	0.327942	0.915902	-4.64469	-0.978267
L5/6_NP	PRKN	0.193969	8.78798	0.998006	0.327965	0.915902	-4.94539	0.978222
OPC	AC084198-2	0.140721	5.86649	1.00045	0.327973	0.915902	-4.64465	0.978205
L4_IT	NMNAT2	-0.176131	7.65467	-0.997269	0.327973	0.915902	-5.92548	-0.978205
L6_IT	RBBP7	0.242859	4.78225	0.99372	0.327976	0.915902	-5.23416	0.978199
Microglia	EXOC5	0.174882	6.58454	0.993856	0.327985	0.915902	-4.60716	0.978181
Astrocyte	SREBF1	0.173059	5.4903	0.995642	0.327994	0.915902	-4.60986	0.978163
OPC	LDHA	-0.333513	3.83711	-0.997242	0.327995	0.915902	-4.61963	-0.97816
OPC	FAM222A	0.180358	4.54023	0.995947	0.328006	0.915902	-4.6332	0.978139
VIP	TBCCD1	0.377303	3.60574	0.995464	0.328006	0.915902	-4.71756	0.978138
OPC	TNS3	0.148209	8.57459	0.996038	0.328013	0.915902	-4.65552	0.978124
PAX6	AKAP6	0.224991	10.054	0.996177	0.32802	0.915902	-5.43468	0.978111
LAMP5	ALOX12-AS1	0.197366	6.796	0.994545	0.328021	0.915902	-5.38703	0.978109
L2/3_IT	ILF3	-0.153184	5.03158	-0.998139	0.328026	0.915902	-5.60869	-0.978099
OPC	NOL11	-0.210527	4.20926	-0.99233	0.328036	0.915902	-4.63111	-0.978078
L4_IT	NT5C3A	0.323217	6.01695	0.995492	0.32804	0.915902	-5.5202	0.978068
Oligodendrocyte	PURG	0.180287	4.93301	0.997229	0.328046	0.915902	-4.78817	0.978057
L6_IT	OPCML	-0.133664	11.6451	-0.996125	0.328051	0.915902	-5.09375	-0.978048
Microglia	LY96	0.177741	6.82842	0.996219	0.328052	0.915902	-4.60555	0.978044
L5_IT	RGS12	0.260845	4.5103	0.997172	0.328059	0.915902	-5.28528	0.978031
L6_IT	WBP4	-0.195229	4.87991	-0.994671	0.328067	0.915902	-5.13881	-0.978014
L4_IT	NRDE2	-0.254331	4.95713	-0.997259	0.328074	0.915902	-5.59391	-0.978001
VIP	SLC7A6	0.206124	5.41914	0.996092	0.328082	0.915902	-4.72421	0.977984
PVALB_ChC	NT5C2	0.150489	6.6618	0.993945	0.328085	0.915902	-4.87765	0.977977
OPC	PAK1IP1	-0.248157	4.08078	-0.995697	0.328105	0.915902	-4.62481	-0.977938
SST	ACIN1	0.13876	5.68197	0.996667	0.328108	0.915902	-5.3504	0.977932
VIP	PTBP3	-0.143427	6.18994	-0.995415	0.328114	0.915902	-4.76067	-0.97792
PVALB	CALCOCO2	0.236307	4.41409	0.99595	0.328124	0.915902	-5.21599	0.977899
Microglia	CPSF7	-0.184475	5.55144	-0.993337	0.328126	0.915902	-4.60655	-0.977895
L2/3_IT	CWC15	-0.266607	4.38682	-0.997632	0.328132	0.915902	-5.66457	-0.977884
VIP	PIP5K1C	0.195954	4.68701	0.994321	0.328141	0.915902	-4.69704	0.977864
L6b	BMERB1	-0.201045	7.71985	-0.992434	0.328153	0.915902	-4.64966	-0.97784
L2/3_IT	RNF144A	0.157186	7.58247	0.998345	0.328155	0.915902	-5.61815	0.977838
L5_IT	C3orf49	0.333574	3.23036	0.997812	0.328155	0.915902	-5.47312	0.977837
L6_IT	NEK10	0.167387	7.258	0.996227	0.328163	0.915902	-5.11482	0.97782
SST	HACE1	0.160989	6.43102	0.996785	0.328171	0.915902	-5.39791	0.977805
SST	NMD3	0.193497	6.52182	0.996289	0.328189	0.915902	-5.3802	0.977768
L5_IT	CRKL	-0.139957	4.6829	-0.992811	0.328203	0.915902	-5.49785	-0.97774
LAMP5	EPS15L1	0.192461	6.46703	0.993764	0.328203	0.915902	-5.40779	0.97774
L5_IT	MICU3	-0.103124	7.80785	-0.995181	0.328207	0.915902	-5.50564	-0.977731
PAX6	NELL2	0.42968	7.18811	0.993948	0.328209	0.915902	-5.42443	0.977727
L2/3_IT	CFAP221	-0.151829	6.06908	-0.998407	0.328212	0.915902	-5.64845	-0.977722
Oligodendrocyte	ARSI	-0.318196	3.66158	-0.996029	0.328225	0.915902	-4.79278	-0.977695
L2/3_IT	LINC02422	0.548585	1.32327	0.994959	0.328225	0.915902	-5.51864	0.977695
SST	UBE2QL1	-0.161948	6.17213	-0.995059	0.328228	0.915902	-5.31849	-0.977689
VIP	PRR16	0.201083	8.49401	0.995561	0.328233	0.915902	-4.77241	0.97768
Microglia	IRAK3	-0.159752	8.34249	-0.99528	0.328255	0.915902	-4.61115	-0.977635
L2/3_IT	AP2A1	-0.242161	4.79934	-0.99686	0.328258	0.915902	-5.62705	-0.977629
L4_IT	CWF19L1	0.25476	4.91016	0.996018	0.328264	0.915902	-5.59391	0.977617
LAMP5_LHX6	ALMS1	-0.181532	6.66921	-0.993135	0.328265	0.915902	-4.65181	-0.977615
PVALB_ChC	CIRBP	-0.285287	6.1024	-0.993884	0.328274	0.915902	-4.87197	-0.977596
L5_IT	NFIL3	-0.306953	2.85173	-0.997263	0.328276	0.915902	-5.39847	-0.977592
L2/3_IT	GART	0.114214	4.29942	0.998126	0.328277	0.915902	-5.63143	0.97759
L6_CT	SYNPO2	0.157253	8.49202	0.995998	0.328291	0.915902	-4.79821	0.977562
PVALB	RWDD1	-0.188639	5.29571	-0.996377	0.328296	0.915902	-5.22979	-0.977552
L5_IT	CCDC136	0.173146	5.57405	0.99557	0.328299	0.915902	-5.45658	0.977547
L6_IT	CSGALNACT1	0.149188	8.75133	0.996668	0.328302	0.915902	-5.11294	0.977541
L4_IT	AL365356-1	-0.349333	3.41279	-0.997403	0.328344	0.915955	-5.77344	-0.977454
PVALB	LINC02245	0.165559	6.50092	0.995308	0.328347	0.915955	-5.23842	0.977448
L2/3_IT	DUSP26	-0.171718	4.12096	-0.997787	0.328355	0.915955	-5.563	-0.977432
L6_CT	CCDC82	-0.187388	6.25797	-0.99407	0.328367	0.915955	-4.80774	-0.977409
PVALB_ChC	AC079781-5	0.220612	6.48454	0.991965	0.328368	0.915955	-4.89398	0.977406
Oligodendrocyte	NDUFS8	-0.290674	4.33413	-0.993991	0.328391	0.915955	-4.75426	-0.97736
Astrocyte	AL137139-2	0.160154	8.66503	0.995162	0.328396	0.915955	-4.61261	0.97735
L2/3_IT	SHISA4	-0.366619	3.05417	-0.997534	0.328397	0.915955	-5.57158	-0.977347
PVALB_ChC	LARS2	0.332548	5.56306	0.992311	0.328399	0.915955	-4.86244	0.977343
Microglia	TRIM23	-0.195592	5.38639	-0.995267	0.328403	0.915955	-4.60549	-0.977336
L5_IT	SEC16A	0.151908	4.68797	0.995394	0.328405	0.915955	-5.43835	0.977331
Microglia	SETDB1	0.160832	5.72775	0.993403	0.328408	0.915955	-4.60542	0.977327
Oligodendrocyte	RUNX2	0.185823	4.32576	0.9962	0.328412	0.915955	-4.78815	0.977317
SST	NCLN	-0.223669	3.64729	-0.996816	0.328421	0.915955	-5.28548	-0.977299
L2/3_IT	FAM32A	-0.323339	3.15087	-0.996124	0.328425	0.915955	-5.57513	-0.97729
L5_IT	SERTM1	0.314641	3.49497	0.996414	0.328427	0.915955	-5.41483	0.977287
SNCG	DNAJB14	0.269489	7.06172	0.997132	0.328448	0.915981	-4.72094	0.977245
LAMP5	NSD3	0.131542	8.00622	0.993586	0.32845	0.915981	-5.42825	0.977241
L6_CT	CRLF3	0.323278	5.70967	0.991347	0.328457	0.915982	-4.82643	0.977227
L5_IT	RTN4RL2	0.259898	4.10964	0.996376	0.328471	0.915998	-5.41907	0.977199
VIP	CHST10	-0.262849	3.54032	-0.994044	0.328483	0.915998	-4.73225	-0.977175
L2/3_IT	ARMC8	-0.14034	6.38289	-0.996311	0.328488	0.915998	-5.66504	-0.977164
L4_IT	CCDC107	-0.394132	3.53401	-0.997903	0.328489	0.915998	-5.69395	-0.977161
L5_IT	DBN1	-0.233168	4.06941	-0.996373	0.328526	0.916061	-5.33037	-0.977088
SST	ZNF514	0.247852	3.73305	0.991992	0.328535	0.916061	-5.32845	0.977069
L4_IT	PLD5	-0.700874	4.28325	-0.999532	0.328537	0.916061	-5.6511	-0.977065
PVALB	RPH3AL	0.231331	4.71602	0.994464	0.328541	0.916061	-5.18651	0.977057
L6b	KPNA3	0.174278	6.63101	0.994422	0.328545	0.916061	-4.64946	0.977048
L2/3_IT	AP001407-1	0.344453	2.03657	0.997661	0.328557	0.916069	-5.58024	0.977025
L6_IT_CAR3	PPP1R21	0.189043	6.92686	0.993734	0.328569	0.916069	-5.27951	0.977
L6b	SEC62	-0.253275	6.95254	-0.990406	0.328587	0.916069	-4.66237	-0.976965
SNCG	EIF2AK4	0.335016	6.08668	0.993657	0.32859	0.916069	-4.72147	0.976959
LAMP5	FOXP1	-0.159272	7.51778	-0.99348	0.328591	0.916069	-5.40565	-0.976956
L5_IT	PRKCSH	-0.235927	3.50495	-0.99561	0.328593	0.916069	-5.37141	-0.976952
SST	THRA	-0.229214	5.60276	-0.995807	0.328595	0.916069	-5.26336	-0.976949
L5_IT	FAM185A	0.172169	5.41036	0.996627	0.328611	0.91607	-5.49079	0.976916
L6_IT	RIPK1	-0.206454	5.00581	-0.992978	0.328619	0.91607	-5.16567	-0.9769
Astrocyte	CCDC138	0.292578	4.48145	0.990987	0.328627	0.91607	-4.60659	0.976884
L6_IT	SERTAD2	0.207356	5.84832	0.994234	0.328628	0.91607	-5.10648	0.976881
PVALB	SMAD1	0.149702	5.75106	0.996523	0.328628	0.91607	-5.24577	0.97688
L6_CT	KCNIP3	-0.303167	5.697	-0.995167	0.328643	0.916091	-4.80339	-0.976852
Microglia	CMTR2	-0.250844	5.39774	-0.99555	0.328666	0.916119	-4.60601	-0.976804
L5/6_NP	WASF1	0.182053	7.7079	0.996392	0.328687	0.916119	-4.93966	0.976761
PVALB	ITPA	-0.194676	3.44012	-0.995995	0.328692	0.916119	-5.22926	-0.976753
SST	PPARG	-0.172739	5.60254	-0.995395	0.328717	0.916119	-5.39635	-0.976701
PVALB	BPNT1	0.180671	4.07133	0.995843	0.328725	0.916119	-5.20049	0.976686
VIP	AC092839-1	0.25045	3.40151	0.997874	0.328755	0.916119	-4.717	0.976624
L6_IT	AL513166-1	0.161342	7.5481	0.99426	0.328758	0.916119	-5.14276	0.976618
VIP	ARFGEF2	0.143861	6.44708	0.994814	0.328763	0.916119	-4.73571	0.976609
OPC	TMEM263	-0.156622	5.34695	-0.995094	0.328766	0.916119	-4.63393	-0.976603
L4_IT	AC044781-1	0.354539	3.51316	1.00147	0.328766	0.916119	-5.73014	0.976602
Oligodendrocyte	AC104806-2	0.25006	4.38315	0.995358	0.32878	0.916119	-4.73452	0.976575
L6_IT_CAR3	COL19A1	-0.324928	7.32865	-0.994054	0.328791	0.916119	-5.28882	-0.976552
SST	UNKL	0.228089	4.5066	0.995123	0.328791	0.916119	-5.31422	0.976551
L2/3_IT	SH3BGR	0.144563	3.46819	0.996969	0.328796	0.916119	-5.61908	0.976541
OPC	APLF	-0.19564	4.90314	-0.996236	0.328799	0.916119	-4.63371	-0.976536
L4_IT	MAP2K5	0.21445	7.49976	0.995754	0.328803	0.916119	-5.81657	0.976529
VIP	FYN	0.12106	7.72269	0.993617	0.328812	0.916119	-4.76694	0.976509
OPC	APBB2	0.116906	9.67443	0.99489	0.328818	0.916119	-4.65759	0.976498
L5_IT	FAM193B	0.151422	5.03604	0.995629	0.328818	0.916119	-5.45603	0.976497
L4_IT	NUBPL	0.29224	6.39626	0.996687	0.32882	0.916119	-5.71217	0.976493
L4_IT	SMC5	0.201924	6.30461	0.996878	0.328821	0.916119	-5.70264	0.976491
L6_IT	USP8	0.150494	5.92384	0.993535	0.328832	0.916119	-5.12751	0.97647
Microglia	RAB6A	-0.16392	7.12071	-0.992958	0.328843	0.916119	-4.60762	-0.976447
L4_IT	LIMD2	0.361534	3.82917	0.996399	0.328868	0.916119	-5.68005	0.976397
L6_IT	AP1S3	0.21448	5.0462	0.992237	0.328869	0.916119	-5.1357	0.976394
VIP	EAPP	-0.175723	5.10381	-0.993851	0.328871	0.916119	-4.72341	-0.976391
L5/6_NP	ZFAND3	0.188786	8.36803	0.996508	0.328873	0.916119	-4.94783	0.976387
Astrocyte	MLXIP	0.22936	4.68086	0.993682	0.328891	0.916119	-4.60579	0.976351
LAMP5	ILRUN	0.225726	5.58227	0.991489	0.328894	0.916119	-5.34362	0.976345
PAX6	SLMAP	0.298177	7.12422	0.994214	0.328895	0.916119	-5.36345	0.976343
L2/3_IT	AL139807-1	0.195527	3.74763	0.995458	0.328901	0.916119	-5.5882	0.976329
LAMP5	ENTPD3	0.175294	6.86234	0.992806	0.328902	0.916119	-5.40691	0.976328
L5/6_NP	ELMOD1	-0.187172	7.08269	-0.995876	0.328922	0.916119	-4.93657	-0.976287
VIP	KIAA1549L	0.179681	8.03396	0.994047	0.328931	0.916119	-4.77252	0.97627
PVALB_ChC	SLC12A5	-0.344583	5.53312	-0.990172	0.328939	0.916119	-4.86073	-0.976254
L6_IT_CAR3	CALU	0.204113	6.02942	0.992733	0.328944	0.916119	-5.20777	0.976244
L5_IT	SIMC1	0.158366	5.59736	0.995495	0.328954	0.916119	-5.45509	0.976223
PVALB	ATP6AP2	-0.316566	5.73266	-0.995313	0.328965	0.916119	-5.17898	-0.976201
L4_IT	NDUFV1	0.446886	5.61572	0.996669	0.328969	0.916119	-5.51657	0.976192
SST	RUFY1	0.199866	5.16776	0.994991	0.32898	0.916119	-5.32426	0.97617
L2/3_IT	CDIP1	-0.150109	4.54219	-0.996058	0.328982	0.916119	-5.64492	-0.976167
L5_IT	VKORC1	-0.323555	2.89938	-0.994893	0.328983	0.916119	-5.44313	-0.976164
Oligodendrocyte	APOLD1	0.25125	5.16078	0.994756	0.328984	0.916119	-4.75042	0.976163
L2/3_IT	FER1L6	0.527869	1.66042	0.995618	0.328985	0.916119	-5.31341	0.97616
VIP	NPRL3	0.157734	5.50097	0.994783	0.328985	0.916119	-4.734	0.97616
L4_IT	PTPRF	-0.231199	5.40891	-0.99487	0.328992	0.916119	-5.6276	-0.976146
L2/3_IT	MALT1	-0.175882	5.9712	-0.994617	0.328993	0.916119	-5.66818	-0.976144
SNCG	MAGI2	0.232457	11.7074	0.993451	0.328999	0.916119	-4.73734	0.976133
SST	KAT7	-0.159381	5.33726	-0.998444	0.329	0.916119	-5.36314	-0.97613
OPC	SREK1IP1	0.159564	5.11629	0.990615	0.329	0.916119	-4.63421	0.976129
L6b	AL096803-2	0.217238	7.00267	0.989954	0.329001	0.916119	-4.65959	0.976127
SNCG	CCNY	0.206865	7.54732	0.992129	0.32901	0.916119	-4.7421	0.97611
L5/6_NP	BACE1	-0.269469	6.28153	-0.994715	0.329029	0.916119	-4.85671	-0.976072
PVALB	ADHFE1	0.170379	4.03425	0.994825	0.329029	0.916119	-5.29408	0.976071
OPC	DCLK2	0.108901	8.2893	0.995147	0.329046	0.916119	-4.65289	0.976037
L4_IT	CLASP1	0.166576	8.31288	0.996126	0.329047	0.916119	-5.90715	0.976036
PVALB	AC007285-1	0.285648	3.06204	0.994038	0.329047	0.916119	-5.28132	0.976035
Oligodendrocyte	CDH26	0.201474	4.49157	0.994694	0.329057	0.916119	-4.76116	0.976015
L6_IT	RCOR3	-0.140653	6.61882	-0.993773	0.329057	0.916119	-5.16906	-0.976015
Astrocyte	SEC31A	0.148172	6.38876	0.992527	0.329082	0.916119	-4.6096	0.975965
L5_IT	TMEM268	0.160448	5.2673	0.99638	0.329098	0.916119	-5.45824	0.975932
OPC	BTF3	-0.277582	5.11211	-0.992583	0.3291	0.916119	-4.63337	-0.975929
L4_IT	DNTTIP1	0.299902	3.5937	0.994259	0.329101	0.916119	-5.74671	0.975926
LAMP5	EDA	0.413263	4.76803	0.992213	0.329104	0.916119	-5.37068	0.97592
L6_IT_CAR3	XKR4	0.253019	9.22629	0.993267	0.329105	0.916119	-5.22821	0.975918
L2/3_IT	PUM3	0.138139	7.60503	0.994763	0.329113	0.916119	-5.64835	0.975901
OPC	UNC13C	0.957432	5.74335	0.990605	0.329115	0.916119	-4.60225	0.975899
L2/3_IT	RBM7	0.173709	3.00341	0.99395	0.329123	0.916119	-5.58351	0.975881
L4_IT	MED21	-0.263105	5.24686	-0.995042	0.329125	0.916119	-5.68865	-0.975877
L2/3_IT	SFT2D1	0.207705	4.27362	0.996313	0.329132	0.916119	-5.62142	0.975865
L6_IT_CAR3	AC005906-2	-0.220494	7.23793	-0.993425	0.329132	0.916119	-5.33805	-0.975863
L6_IT	UBE2N	-0.150221	5.79824	-0.992108	0.329154	0.916119	-5.15325	-0.975819
PVALB_ChC	GPR158	0.174543	8.52352	0.99169	0.329177	0.916119	-4.89907	0.975772
PVALB_ChC	FHIT	0.149907	8.33856	0.992297	0.329185	0.916119	-4.92191	0.975757
VIP	ATP1B2	-0.16593	6.0283	-0.992485	0.329185	0.916119	-4.74533	-0.975757
L2/3_IT	ZNF92	-0.20441	3.74519	-0.994616	0.329195	0.916119	-5.63605	-0.975737
L2/3_IT	WWC3	0.143816	5.35944	0.99601	0.329202	0.916119	-5.64565	0.975722
SNCG	FMNL2	0.257853	8.69288	0.991431	0.329203	0.916119	-4.75608	0.97572
LAMP5	MLLT10	0.147443	7.94074	0.992475	0.329203	0.916119	-5.42679	0.97572
SST	RORA	0.163111	9.80814	0.992643	0.329208	0.916119	-5.41703	0.97571
L5_IT	PRR3	0.221852	4.07287	0.993328	0.329216	0.916119	-5.4342	0.975694
L5_IT	TMCC1	0.127374	7.85399	0.99235	0.329241	0.916119	-5.51164	0.975645
PVALB	TMEM242	-0.215302	4.80548	-0.990376	0.329244	0.916119	-5.26575	-0.975639
LAMP5_LHX6	CYLD	-0.213729	6.1839	-0.992562	0.329245	0.916119	-4.64693	-0.975636
PVALB	AGFG1	0.117631	7.02086	0.994078	0.329251	0.916119	-5.24879	0.975624
L5_IT	ZNF771	-0.164715	3.81959	-0.992223	0.329254	0.916119	-5.3992	-0.975617
L4_IT	MAP3K14	-0.288365	3.30308	-0.994489	0.329266	0.916119	-5.76341	-0.975594
SST	POC1B	-0.152705	4.81644	-0.99535	0.329266	0.916119	-5.37803	-0.975593
L4_IT	C3orf67-AS1	0.611389	5.20932	0.9947	0.329268	0.916119	-5.54775	0.97559
SST	C1orf52	-0.188192	4.92049	-0.992515	0.329272	0.916119	-5.31614	-0.975581
L4_IT	WDFY2	0.367612	5.15895	0.993531	0.329282	0.916119	-5.5682	0.975561
SST	ORMDL1	0.196722	5.70808	0.997625	0.329287	0.916119	-5.33321	0.97555
PVALB	ZNF512	-0.120883	5.17501	-0.98976	0.329294	0.916119	-5.24036	-0.975537
SST	MYL6	-0.247666	5.42781	-0.995124	0.329295	0.916119	-5.32821	-0.975535
PAX6	LINC00472	0.394731	7.70359	0.997449	0.3293	0.916119	-5.35715	0.975525
L4_IT	FGD5-AS1	-0.305718	5.40763	-0.994705	0.3293	0.916119	-5.63416	-0.975524
Oligodendrocyte	EXOC6B	0.142638	10.3096	0.992857	0.329306	0.916119	-4.75091	0.975512
PVALB	RTL8C	-0.273205	4.44209	-0.994962	0.329309	0.916119	-5.17791	-0.975506
Astrocyte	NDUFB8	-0.255295	5.37876	-0.992515	0.329321	0.916119	-4.60511	-0.975482
L5_IT	GOLGA8A	0.15809	6.06044	0.995323	0.329322	0.916119	-5.42769	0.975479
L6_CT	OCIAD1	-0.175614	7.11426	-0.993842	0.329326	0.916119	-4.7957	-0.975472
L6_IT	NDUFB2	-0.290789	5.262	-0.993961	0.329341	0.916142	-5.10417	-0.975442
PVALB	GNPTG	-0.163538	4.84174	-0.994043	0.329352	0.916152	-5.22569	-0.97542
PVALB	FABP5	-0.303068	3.77443	-0.995072	0.329358	0.916152	-5.13662	-0.975408
LAMP5_LHX6	HSP90AB1	-0.350056	8.35194	-0.992586	0.329374	0.916154	-4.64155	-0.975375
SST	B3GNTL1	0.33733	3.54286	0.992499	0.329411	0.916154	-5.40201	0.975301
Astrocyte	LINC02175	0.231339	4.51106	0.992976	0.32942	0.916154	-4.60972	0.975284
L4_IT	CDC26	-0.436181	3.25912	-0.995181	0.329421	0.916154	-5.78741	-0.97528
LAMP5	MDN1	0.17426	6.85885	0.99041	0.329423	0.916154	-5.39327	0.975276
OPC	TSPYL2	0.36345	4.35788	0.993269	0.329442	0.916154	-4.62484	0.975238
L5_IT	ENTPD7	-0.237444	3.64368	-0.993373	0.32945	0.916154	-5.44762	-0.975222
L6_IT_CAR3	AGPS	0.248039	6.65938	0.992792	0.329451	0.916154	-5.25542	0.97522
L5_IT	PHLDB2	-0.305433	7.11245	-0.993104	0.329464	0.916154	-5.43093	-0.975194
L2/3_IT	LZTS2	0.259613	1.73861	0.99571	0.329471	0.916154	-5.58937	0.97518
Astrocyte	TOP2B	-0.146045	6.85572	-0.993197	0.329475	0.916154	-4.61117	-0.975173
Microglia	CD2AP	0.177775	7.81159	0.993183	0.329476	0.916154	-4.61017	0.975171
L5_IT	FAM49B	0.11692	8.20105	0.993929	0.329483	0.916154	-5.50381	0.975156
Astrocyte	RCBTB1	0.291941	4.16603	0.99171	0.329488	0.916154	-4.60598	0.975146
LAMP5	ERCC8	0.180913	5.42531	0.992004	0.329489	0.916154	-5.3848	0.975143
PVALB	SCN2A	0.106394	8.53376	0.993638	0.329492	0.916154	-5.27094	0.975138
OPC	WDR44	0.153276	5.52521	0.992196	0.329498	0.916154	-4.63611	0.975126
L4_IT	AL136317-2	-0.289886	3.8744	-0.994436	0.329505	0.916154	-5.71771	-0.975111
SST	SERF2	-0.279215	5.10552	-0.993234	0.329517	0.916154	-5.27807	-0.975088
L4_IT	SIAH2	0.254444	4.70943	0.993679	0.329517	0.916154	-5.61473	0.975087
Oligodendrocyte	CPPED1	-0.154416	6.42613	-0.994471	0.329519	0.916154	-4.77686	-0.975083
Microglia	RNASET2	-0.126803	9.35981	-0.992973	0.329522	0.916154	-4.61249	-0.975077
PVALB	AC079298-3	0.210571	4.95842	0.994145	0.329524	0.916154	-5.22204	0.975072
LAMP5	GAD2	0.157976	9.7067	0.991547	0.329528	0.916154	-5.4515	0.975065
OPC	RYR2	-0.627178	3.9843	-0.989296	0.329533	0.916154	-4.61799	-0.975055
L5_IT	WDR12	-0.13352	5.02809	-0.993887	0.329539	0.916154	-5.45693	-0.975043
L4_IT	RBM10	-0.314157	4.32559	-0.991937	0.329543	0.916154	-5.6768	-0.975035
L5/6_NP	RAD18	0.256062	5.94867	0.996356	0.329545	0.916154	-4.88518	0.97503
L2/3_IT	MRPS16	0.137775	4.58612	0.994365	0.329587	0.916233	-5.64805	0.974947
OPC	GADD45GIP1	-0.386836	4.30277	-0.992804	0.329593	0.916233	-4.63058	-0.974934
L5_IT	B3GLCT	-0.271352	5.25204	-0.992075	0.329594	0.916233	-5.56724	-0.974932
PAX6	DYNC1I2	0.238191	7.16572	0.995045	0.329602	0.916237	-5.34858	0.974916
VIP	GABARAPL1	-0.261	5.54005	-0.991602	0.329613	0.916249	-4.73135	-0.974893
L5_IT	ENOX2	0.244195	3.71134	0.994351	0.329619	0.916249	-5.46162	0.974881
L2/3_IT	LARS2	0.156631	5.60442	0.994227	0.329671	0.916367	-5.62329	0.974778
PVALB	HIKESHI	-0.212684	4.78255	-0.993209	0.329676	0.916367	-5.23648	-0.974768
Astrocyte	SP1	-0.234149	4.70678	-0.991551	0.329706	0.916374	-4.60639	-0.974705
PVALB_ChC	C1orf21	-0.191311	7.03503	-0.989344	0.329708	0.916374	-4.9205	-0.974702
Astrocyte	MYOM1	0.215171	6.08005	0.992225	0.32971	0.916374	-4.61294	0.974699
L5/6_NP	UBE2W	0.216277	7.23873	0.992215	0.329719	0.916374	-4.94311	0.97468
L2/3_IT	ADNP-AS1	0.239982	1.86788	0.994615	0.329723	0.916374	-5.5765	0.974673
OPC	COX6B1	-0.348202	5.09702	-0.992329	0.32973	0.916374	-4.62665	-0.974659
L5_IT	IER5	-0.311748	2.96481	-0.9944	0.32973	0.916374	-5.50473	-0.974658
L5_IT	SPAG16	-0.152494	7.42805	-0.993701	0.329742	0.916374	-5.51586	-0.974634
L4_IT	GID8	0.312767	4.59993	0.993149	0.329744	0.916374	-5.63909	0.97463
SST	FHL1	-0.168608	5.66253	-0.994124	0.329746	0.916374	-5.37723	-0.974625
L4_IT	ALS2	0.154877	7.12393	0.993677	0.329769	0.916374	-5.76841	0.974579
Oligodendrocyte	WARS	-0.248628	3.83379	-0.993031	0.329773	0.916374	-4.75012	-0.974571
L2/3_IT	AC080162-1	0.387512	1.63633	0.994803	0.32978	0.916374	-5.51265	0.974557
SNCG	HIPK1	0.432233	6.25787	0.990334	0.329781	0.916374	-4.69921	0.974556
OPC	PARN	0.156525	5.80983	0.993121	0.329791	0.916374	-4.63505	0.974534
VIP	ZCCHC9	0.210068	4.23286	0.988995	0.329792	0.916374	-4.73997	0.974533
L4_IT	CCDC18	-0.346649	3.95018	-0.992586	0.329793	0.916374	-5.72147	-0.97453
VIP	OBSL1	0.261465	5.13671	0.991311	0.329799	0.916374	-4.71012	0.974518
L5_IT	FBXO8	0.198914	4.14103	0.99203	0.329808	0.916374	-5.49117	0.9745
L5/6_NP	BMPR2	0.190283	8.40457	0.992147	0.329811	0.916374	-4.94236	0.974494
L5_IT	ATP6AP1L	0.144767	5.13642	0.99681	0.329831	0.916375	-5.4382	0.974455
L5_IT	SEMA6A	-0.390391	3.15904	-0.993512	0.329832	0.916375	-5.55768	-0.974453
L5_IT	TC2N	-0.288814	4.52983	-0.989515	0.329843	0.916375	-5.43414	-0.974431
Astrocyte	PIN1	-0.397014	3.93759	-0.990387	0.329851	0.916375	-4.607	-0.974414
SST	PIEZO2	0.262676	7.1788	0.992895	0.329866	0.916375	-5.34864	0.974384
L5_IT	BRWD1	0.110783	7.75574	0.993379	0.329868	0.916375	-5.50263	0.974379
OPC	IPMK	-0.141456	5.79372	-0.992534	0.32988	0.916375	-4.63315	-0.974356
Astrocyte	NBR2	0.267464	4.31911	0.991792	0.329882	0.916375	-4.6084	0.974351
SST	NUFIP2	-0.160231	6.28931	-0.991658	0.329909	0.916375	-5.36257	-0.974297
SST	ATP2B1-AS1	-0.343871	3.56913	-0.991921	0.329919	0.916375	-5.29716	-0.974278
SST	ARHGAP20	-0.194569	7.99453	-0.992385	0.329922	0.916375	-5.40324	-0.974271
SNCG	PLEKHA5	0.253055	9.36944	0.990836	0.32993	0.916375	-4.74437	0.974255
L2/3_IT	LINC02691	-0.561324	1.59527	-0.993217	0.329933	0.916375	-5.59111	-0.974249
PVALB_ChC	SLC30A9	-0.223744	6.38484	-0.987151	0.32994	0.916375	-4.88985	-0.974235
L2/3_IT	SPAST	-0.151824	5.71534	-0.993142	0.32994	0.916375	-5.64718	-0.974235
PVALB_ChC	NALCN	0.181583	7.8445	0.988731	0.329943	0.916375	-4.91832	0.974229
L6_CT	PHYHIPL	-0.17198	7.85234	-0.992418	0.329944	0.916375	-4.79659	-0.974226
L5/6_NP	NTM	-0.233813	10.2581	-0.994221	0.329945	0.916375	-4.92148	-0.974225
SST	BICC1	0.225232	6.62601	0.99326	0.329947	0.916375	-5.39881	0.974222
PVALB	MATR3-1	0.127032	5.23952	0.991942	0.329951	0.916375	-5.27846	0.974212
Oligodendrocyte	STK35	0.163531	3.9317	0.991739	0.329952	0.916375	-4.76417	0.974211
Astrocyte	FSTL5	0.470843	6.59468	0.991785	0.329969	0.916404	-4.60834	0.974177
PAX6	PLCXD3	0.366541	8.35932	0.992972	0.329976	0.916406	-5.35282	0.974161
PVALB	LINC00534	0.229977	5.51956	0.991659	0.33	0.916406	-5.24901	0.974115
PAX6	TMEFF2	-0.282571	9.21588	-0.99514	0.330009	0.916406	-5.42825	-0.974095
L6_IT	CPE	-0.15087	8.40349	-0.991528	0.330014	0.916406	-5.11582	-0.974085
L6_CT	VPS54	-0.184913	6.43059	-0.991777	0.330019	0.916406	-4.81375	-0.974076
OPC	DDX11-AS1	0.268375	2.84152	0.991069	0.330025	0.916406	-4.64982	0.974065
OPC	AP4B1	-0.219716	3.52243	-0.988737	0.330026	0.916406	-4.62882	-0.974061
L4_IT	CD2BP2	-0.498699	3.28085	-0.992418	0.330032	0.916406	-5.7593	-0.97405
PVALB	ATXN10	-0.102554	7.53374	-0.992441	0.330032	0.916406	-5.26516	-0.97405
SST	KLHL32	0.159145	7.92098	0.992619	0.330036	0.916406	-5.40148	0.97404
VIP	EIF3B	-0.185766	4.46524	-0.990893	0.330043	0.916407	-4.70827	-0.974026
SST	SLC44A1	-0.141609	6.74174	-0.991059	0.330069	0.916419	-5.39588	-0.973974
L6b	UPF2	-0.244243	5.85083	-0.988251	0.330085	0.916419	-4.66228	-0.973942
Microglia	NAA16	0.17166	6.68749	0.992316	0.330087	0.916419	-4.60791	0.973939
L5_IT	CPEB2-DT	0.188525	4.10475	0.993003	0.33009	0.916419	-5.5173	0.973934
OPC	AC005609-5	-0.264401	3.47106	-0.992206	0.330108	0.916419	-4.63282	-0.973897
LAMP5	ZNF148	0.15028	7.77923	0.988754	0.330129	0.916419	-5.42485	0.973854
SNCG	SYT17	0.325755	6.87067	0.990763	0.330144	0.916419	-4.7279	0.973823
L4_IT	MRPS23	-0.323424	4.49224	-0.993711	0.330154	0.916419	-5.62929	-0.973804
PVALB_ChC	PRKCI	-0.223648	5.94348	-0.989437	0.330155	0.916419	-4.84979	-0.973802
VIP	ZNF235	0.16809	5.80268	0.991832	0.330159	0.916419	-4.72234	0.973794
Oligodendrocyte	PHF10	0.139381	5.02824	0.992054	0.330168	0.916419	-4.78255	0.973775
OPC	INPP4A	0.126769	6.43611	0.990168	0.33018	0.916419	-4.64373	0.973751
VIP	BSCL2	-0.203438	6.30738	-0.992392	0.330185	0.916419	-4.7315	-0.973742
L2/3_IT	AC025470-2	0.394324	2.49854	0.994898	0.330188	0.916419	-5.38055	0.973735
L6b	MAP7D2	-0.193249	5.99409	-0.988585	0.330189	0.916419	-4.66449	-0.973734
VIP	TRDMT1	0.172794	5.62057	0.992069	0.3302	0.916419	-4.74291	0.973712
VIP	PAXX	0.289169	3.76742	0.99221	0.330212	0.916419	-4.70899	0.973688
L2/3_IT	TAB1	0.191273	3.86799	0.99342	0.330212	0.916419	-5.61129	0.973687
L2/3_IT	RPF2	-0.155239	4.71774	-0.994007	0.330212	0.916419	-5.61422	-0.973686
VIP	MYO1B	-0.322767	4.03113	-0.994188	0.330221	0.916419	-4.70779	-0.973668
OPC	TFCP2	0.175064	6.49622	0.992033	0.330223	0.916419	-4.64126	0.973666
L6_IT	SMARCA2	0.135533	7.78782	0.990921	0.330224	0.916419	-5.12161	0.973662
L5_IT	SDF2	-0.307808	3.32346	-0.993101	0.330232	0.916419	-5.456	-0.973647
L5_IT	STK40	-0.178945	4.73015	-0.992649	0.330238	0.916419	-5.41776	-0.973635
LAMP5	C8orf34	0.194793	9.32231	0.990111	0.330248	0.916419	-5.44768	0.973615
PVALB	LINC02666	-0.325852	2.94025	-0.992645	0.330272	0.916419	-5.26952	-0.973565
Oligodendrocyte	DUSP18	-0.181282	3.7051	-0.992172	0.330283	0.916419	-4.77836	-0.973544
Microglia	FAM122B	0.235903	4.9786	0.990807	0.330288	0.916419	-4.60477	0.973534
LAMP5	ANOS1	0.207155	6.7263	0.990256	0.330298	0.916419	-5.42111	0.973514
PVALB	ITGAE	-0.256172	3.29453	-0.990172	0.330307	0.916419	-5.20105	-0.973495
Oligodendrocyte	TERF2IP	-0.16842	7.22876	-0.991684	0.330322	0.916419	-4.75793	-0.973466
L6_IT	SNRNP200	-0.326929	4.60167	-0.988591	0.330325	0.916419	-5.11434	-0.97346
OPC	ZC2HC1A	0.135204	6.98877	0.990019	0.330325	0.916419	-4.64495	0.97346
OPC	ABHD15-AS1	-0.303449	3.50115	-0.991312	0.330328	0.916419	-4.62953	-0.973453
L4_IT	TIMP3	0.445615	3.59123	0.992989	0.330334	0.916419	-5.79295	0.973442
SST	PGGT1B	-0.1874	4.70309	-0.988226	0.330337	0.916419	-5.40185	-0.973435
L5/6_NP	SLC17A7	-0.327785	6.11202	-0.994536	0.330337	0.916419	-4.88286	-0.973435
LAMP5	TNRC6C	0.164347	7.65761	0.988897	0.33034	0.916419	-5.43148	0.97343
L2/3_IT	MAP3K9	-0.15541	5.22964	-0.9937	0.330341	0.916419	-5.63621	-0.973427
PVALB	DCAF1	0.198095	4.63884	0.990556	0.330342	0.916419	-5.20181	0.973425
L6_IT	MED27	0.132913	7.21524	0.989715	0.330353	0.916419	-5.14176	0.973404
L6b	RBFOX1	0.173978	12.3464	0.990085	0.33037	0.916419	-4.65174	0.973368
L4_IT	SARS	-0.323381	5.65401	-0.992342	0.330371	0.916419	-5.68769	-0.973367
L2/3_IT	SLC6A7	0.195304	4.93646	0.996398	0.330372	0.916419	-5.65536	0.973365
L4_IT	NOMO1	0.328798	3.13775	0.992502	0.330377	0.916419	-5.81173	0.973355
L5_IT	PTTG1IP	-0.195785	3.73069	-0.988316	0.330384	0.916419	-5.44668	-0.97334
Oligodendrocyte	RGS4	-0.710827	3.86274	-0.990278	0.330389	0.916419	-4.73234	-0.97333
SST	PATJ	0.162077	6.65676	0.992011	0.330401	0.916419	-5.36371	0.973307
L2/3_IT	SETD6	0.200523	3.09884	0.993646	0.330405	0.916419	-5.55981	0.973298
L2/3_IT	LINC02217	0.180282	6.19061	0.992388	0.330415	0.916419	-5.66508	0.973278
LAMP5	DGCR2	0.258977	5.76243	0.986154	0.330426	0.916419	-5.38064	0.973257
L6_IT	AL136456-1	0.18645	6.47379	0.991653	0.330428	0.916419	-5.19357	0.973252
L4_IT	UHRF1BP1	0.229221	5.18751	0.992846	0.330429	0.916419	-5.5679	0.97325
L2/3_IT	LRCH3	0.160302	6.26429	0.993234	0.330432	0.916419	-5.62186	0.973244
SST	TCF4-AS1	-0.328898	3.25162	-0.994608	0.330435	0.916419	-5.3141	-0.973238
Astrocyte	TUBA1A	0.284176	6.38764	0.990364	0.330437	0.916419	-4.60479	0.973233
LAMP5	EML2	0.243618	5.17133	0.987866	0.33044	0.916419	-5.33946	0.973228
L2/3_IT	ARC	0.366655	3.0308	0.994164	0.330444	0.916419	-5.57601	0.973221
L6_IT	GLB1	0.149546	5.33391	0.98966	0.33045	0.916419	-5.18114	0.973207
LAMP5_LHX6	ABHD6	-0.213554	5.8191	-0.986806	0.330466	0.916419	-4.64923	-0.973177
PVALB	SLC8A3	0.145998	7.51206	0.990412	0.330472	0.916419	-5.26257	0.973163
L5/6_NP	DAB1	0.198686	10.9135	0.993054	0.330476	0.916419	-4.95213	0.973155
Astrocyte	ENTPD4	0.15834	4.79753	0.990508	0.330506	0.916419	-4.60591	0.973095
OPC	BSG	-0.278039	4.55154	-0.990627	0.330508	0.916419	-4.62766	-0.973092
L6_IT_CAR3	CTIF	-0.213997	6.30408	-0.987375	0.330524	0.916419	-5.28843	-0.973059
L2/3_IT	FAM13A-AS1	0.14855	3.46254	0.993203	0.330527	0.916419	-5.65205	0.973052
PVALB_ChC	SYNJ1	0.189966	6.65568	0.988748	0.330529	0.916419	-4.89115	0.97305
L4_IT	SUCLG1	0.218017	5.85757	0.990934	0.330533	0.916419	-5.61302	0.97304
PVALB_ChC	HOMER1	0.22586	7.25217	0.987842	0.330547	0.916419	-4.88288	0.973013
SNCG	KIF16B	0.291962	6.22941	0.986805	0.330556	0.916419	-4.74397	0.972995
SNCG	DCUN1D4	0.239259	6.77235	0.990477	0.33056	0.916419	-4.73581	0.972987
L6b	CHSY3	0.223676	9.01631	0.990032	0.330562	0.916419	-4.65519	0.972982
Astrocyte	PLD3	-0.184052	5.98439	-0.989697	0.330569	0.916419	-4.60853	-0.972969
VIP	PISD	-0.167875	5.09798	-0.989653	0.330574	0.916419	-4.73877	-0.972958
LAMP5_LHX6	RAB10	0.168843	6.555	0.988596	0.330578	0.916419	-4.64808	0.972951
SST	USP36	0.185459	5.20438	0.990588	0.330579	0.916419	-5.34128	0.972949
L6_IT_CAR3	CACNG3	0.203779	7.3441	0.99032	0.330603	0.916419	-5.27314	0.972899
L5_IT	FURIN	-0.376013	2.72027	-0.991282	0.330607	0.916419	-5.39103	-0.972892
Microglia	SKI	0.162227	7.91538	0.991467	0.330616	0.916419	-4.61206	0.972873
L4_IT	CBY1	0.253631	3.99369	0.991941	0.330623	0.916419	-5.68031	0.97286
SST	GLRX	-0.30316	3.1356	-0.991318	0.330631	0.916419	-5.33619	-0.972844
L2/3_IT	MYBBP1A	-0.196098	2.93212	-0.992078	0.33065	0.916419	-5.61089	-0.972805
OPC	FBXL4	-0.13619	6.95219	-0.989536	0.330652	0.916419	-4.65061	-0.972802
L2/3_IT	TMEM14B	-0.153071	6.93751	-0.993314	0.330655	0.916419	-5.63475	-0.972796
L4_IT	BRSK1	-0.25125	4.63819	-0.992404	0.330661	0.916419	-5.60727	-0.972784
LAMP5	RAB5B	-0.212102	4.80674	-0.987992	0.330663	0.916419	-5.38778	-0.972778
LAMP5	SYT14	0.178077	7.94906	0.987855	0.330672	0.916419	-5.43762	0.972762
SNCG	AGPS	0.231587	6.8142	0.98918	0.330677	0.916419	-4.74032	0.972752
L2/3_IT	PAXIP1-AS1	0.217491	3.07695	0.993015	0.330686	0.916419	-5.56688	0.972733
SST	PEX13	-0.208621	4.32653	-0.991914	0.330687	0.916419	-5.34855	-0.972732
L5_IT	FARP1	0.140456	7.11486	0.991734	0.330699	0.916419	-5.4795	0.972707
OPC	CORO7	-0.188951	4.46526	-0.990244	0.330701	0.916419	-4.63144	-0.972703
L5_IT	PRPF39	0.120821	5.46561	0.991353	0.330706	0.916419	-5.49412	0.972693
L4_IT	CA7	-0.36468	3.30934	-0.987989	0.330706	0.916419	-5.80702	-0.972692
L2/3_IT	PLP1	-0.427058	3.3182	-0.993549	0.330714	0.916419	-5.64475	-0.972677
Oligodendrocyte	HUWE1	-0.110298	7.12978	-0.986811	0.330719	0.916419	-4.78152	-0.972667
L6_IT_CAR3	TRAK2	-0.217512	6.50143	-0.989613	0.330726	0.916419	-5.29939	-0.972653
PVALB	OGA	0.112835	7.74973	0.991515	0.330734	0.916419	-5.27358	0.972637
L2/3_IT	ABCC1	-0.247936	4.63146	-0.992443	0.330737	0.916419	-5.62826	-0.972631
L6_IT	ANKRD10	0.149588	6.65477	0.991212	0.330739	0.916419	-5.18547	0.972627
L2/3_IT	RBM23	-0.16899	4.19766	-0.99138	0.330747	0.916419	-5.61597	-0.972611
L6b	SEMA3D	-0.378273	6.42077	-0.995021	0.330747	0.916419	-4.67754	-0.972611
VIP	JUN	-0.319334	3.92071	-0.990645	0.330753	0.916419	-4.73735	-0.972599
PVALB	STN1	-0.227401	3.64057	-0.990802	0.330758	0.916419	-5.27375	-0.972588
L2/3_IT	TIMM17A	-0.221694	4.39827	-0.991321	0.33077	0.916419	-5.64598	-0.972563
OPC	RHOBTB1	0.213478	3.68276	0.988944	0.330778	0.916419	-4.63358	0.972549
LAMP5	ARHGAP12	0.168115	6.96953	0.986979	0.330779	0.916419	-5.40274	0.972546
VIP	TOR1B	0.240388	4.38008	0.988932	0.330782	0.916419	-4.70021	0.97254
L6_IT	PCNT	-0.154562	5.91993	-0.990253	0.33079	0.916419	-5.18658	-0.972524
VIP	ZNF470	0.208608	4.21502	0.988269	0.330795	0.916419	-4.71194	0.972513
LAMP5_LHX6	EPHB2	-0.23514	6.32918	-0.99002	0.330797	0.916419	-4.64597	-0.972509
PVALB	PAXBP1	0.131103	6.0905	0.991599	0.330804	0.916419	-5.25614	0.972496
PVALB	DUSP8	0.178045	4.11449	0.989465	0.330819	0.916419	-5.15274	0.972466
PVALB	MYO9B	0.223665	5.38633	0.991127	0.330821	0.916419	-5.21201	0.972461
SST	PARG	0.139477	5.89617	0.989143	0.330824	0.916419	-5.37504	0.972455
Astrocyte	ZNF713	-0.299479	4.85779	-0.990071	0.330832	0.916419	-4.60807	-0.97244
L2/3_IT	PDE6B	0.237897	3.02553	0.992203	0.330833	0.916419	-5.62354	0.972438
PVALB	LINC01630	-0.389875	3.33501	-0.991253	0.33084	0.916419	-5.27646	-0.972423
OPC	ASL	-0.262991	3.20833	-0.986992	0.330856	0.916419	-4.63836	-0.972391
L5_IT	TUBGCP6	-0.214675	3.55553	-0.990186	0.330862	0.916419	-5.4167	-0.97238
L5_IT	MTMR4	-0.147462	4.74056	-0.991364	0.330863	0.916419	-5.46342	-0.972377
LAMP5	GLRX3	0.174012	5.52435	0.987867	0.330865	0.916419	-5.35869	0.972372
L2/3_IT	NCBP1	0.123397	5.37701	0.991199	0.330868	0.916419	-5.621	0.972366
Oligodendrocyte	YTHDC1	0.0948553	7.20071	0.987725	0.330878	0.91642	-4.77603	0.972347
LAMP5	CDC16	0.153485	5.57611	0.987605	0.330882	0.91642	-5.38386	0.972339
VIP	SNX18	-0.204831	4.36227	-0.989701	0.33091	0.91644	-4.72727	-0.972283
L5_IT	ACER2	0.27325	4.08679	0.990179	0.330917	0.91644	-5.45825	0.972268
L2/3_IT	AC245060-5	-0.339692	5.26871	-0.993466	0.330928	0.91644	-5.67349	-0.972246
L2/3_IT	AGBL5	0.217569	3.04382	0.992438	0.330941	0.91644	-5.56716	0.972219
Microglia	SLC9A8	0.201957	5.8918	0.989961	0.330945	0.91644	-4.60581	0.972212
PVALB_ChC	UBR1	0.168494	7.61471	0.987134	0.33095	0.91644	-4.89048	0.972202
L5_IT	ALOX12-AS1	0.151416	6.12547	0.99119	0.330957	0.91644	-5.4581	0.972187
Microglia	PRELID2	-0.193112	6.3897	-0.990092	0.330958	0.91644	-4.61394	-0.972186
LAMP5	FILIP1L	0.259523	5.37651	0.98861	0.33097	0.91644	-5.41322	0.972163
L2/3_IT	ATG2A	0.239071	1.80339	0.990434	0.330982	0.91644	-5.64402	0.972138
LAMP5_LHX6	N4BP1	-0.176407	6.14273	-0.987317	0.330985	0.91644	-4.65283	-0.972132
L5_IT	MGAT5	0.130612	6.94712	0.991045	0.330988	0.91644	-5.4911	0.972126
L6_IT_CAR3	RAD23B	-0.245935	6.30528	-0.988005	0.330994	0.91644	-5.30374	-0.972114
Astrocyte	COPB2	-0.17926	5.43402	-0.989424	0.330997	0.91644	-4.60665	-0.972108
L5/6_NP	DCAF6	-0.308002	7.17405	-0.990197	0.331003	0.91644	-4.94378	-0.972095
Microglia	GNPAT	0.150029	5.6736	0.98848	0.331006	0.91644	-4.60729	0.972089
VIP	DCTN2	-0.170445	5.31202	-0.990072	0.331008	0.91644	-4.72343	-0.972085
L5_IT	KLHDC4	0.16312	4.32505	0.989286	0.331022	0.91644	-5.40628	0.972057
L4_IT	PCDH9-AS3	0.50965	3.52342	0.992198	0.331031	0.91644	-5.75748	0.972039
L5_IT	ERICH3	-0.14892	6.36798	-0.990999	0.331036	0.91644	-5.46835	-0.972029
OPC	OTUD7A	0.119774	7.49241	0.990562	0.331038	0.91644	-4.65401	0.972025
LAMP5	DYRK1A	0.154656	7.76124	0.986785	0.331042	0.91644	-5.44132	0.972016
L2/3_IT	AL080317-2	0.230848	2.10321	0.992009	0.331043	0.91644	-5.56822	0.972016
VIP	TMEM59	-0.176338	6.09469	-0.988623	0.331064	0.91648	-4.73263	-0.971973
PVALB	MAN2C1	0.210677	3.77398	0.986557	0.331087	0.916504	-5.23066	0.971926
PVALB	SH3GL1	0.272286	3.97714	0.99033	0.33109	0.916504	-5.22077	0.971922
PVALB	SGK1	-0.143045	7.39217	-0.988888	0.331105	0.916504	-5.28283	-0.971891
L6_IT_CAR3	PNISR	0.199684	7.86755	0.988976	0.331122	0.916504	-5.28069	0.971857
L5_IT	HNRNPL	-0.16003	4.67935	-0.989301	0.331131	0.916504	-5.4627	-0.971837
L5/6_NP	DNAJB6	-0.319999	6.25282	-0.991122	0.331142	0.916504	-4.94594	-0.971816
L6_IT	MAP7D2	-0.194305	6.0678	-0.990283	0.331145	0.916504	-5.13343	-0.971809
VIP	ZNF334	0.175014	4.38286	0.989895	0.331147	0.916504	-4.74133	0.971807
LAMP5_LHX6	AC132803-1	0.186551	9.26249	0.98898	0.331153	0.916504	-4.64823	0.971793
PVALB	LINC00907	0.31237	4.97755	0.990247	0.331168	0.916504	-5.19028	0.971764
SST	ASAP1	-0.165965	8.41936	-0.989226	0.331174	0.916504	-5.40107	-0.971751
OPC	CHCHD6	0.181799	5.55149	0.989704	0.331179	0.916504	-4.64162	0.971741
L5_IT	RRP1B	0.184792	4.65606	0.989937	0.331188	0.916504	-5.49217	0.971723
SST	PRKACA	-0.177555	5.09673	-0.988744	0.331194	0.916504	-5.33995	-0.971713
Oligodendrocyte	SRSF8	0.211122	3.9638	0.988589	0.331203	0.916504	-4.76112	0.971694
PVALB	SECISBP2	-0.125008	6.09039	-0.990154	0.331218	0.916504	-5.23749	-0.971663
Microglia	NCF2	-0.281626	5.05003	-0.992875	0.33124	0.916504	-4.60361	-0.97162
Astrocyte	PCNT	0.180717	4.89259	0.988519	0.331243	0.916504	-4.61162	0.971613
PVALB	TMEM50B	-0.123191	5.94356	-0.989417	0.331251	0.916504	-5.24904	-0.971598
L2/3_IT	SLC39A3	-0.277845	3.07163	-0.993384	0.331252	0.916504	-5.54634	-0.971596
L4_IT	TCEAL8	-0.36987	4.11903	-0.990266	0.331256	0.916504	-5.68573	-0.971586
L4_IT	PWP1	-0.283355	4.90473	-0.989104	0.331265	0.916504	-5.59703	-0.971569
Microglia	LCP2	0.175602	7.22345	0.989909	0.331275	0.916504	-4.6079	0.97155
LAMP5	APPBP2	0.16772	6.44883	0.98686	0.331294	0.916504	-5.40199	0.971511
L6b	ERC1	0.169869	8.2219	0.988145	0.331297	0.916504	-4.65426	0.971505
SST	TASOR	-0.115754	6.12254	-0.989887	0.331299	0.916504	-5.37257	-0.971501
L5/6_NP	ACBD6	0.189441	7.63525	0.993182	0.331313	0.916504	-4.95559	0.971473
SST	PDK2	-0.344536	3.40441	-0.989086	0.331314	0.916504	-5.30527	-0.971471
Oligodendrocyte	CPEB3	-0.127467	7.4696	-0.990088	0.331317	0.916504	-4.7643	-0.971465
OPC	MAPK9	-0.152295	5.5082	-0.985851	0.331331	0.916504	-4.63933	-0.971437
OPC	GRK5	-0.196561	4.58779	-0.987483	0.331344	0.916504	-4.63343	-0.971411
L4_IT	SLC35D1	0.377222	4.56962	0.99082	0.331354	0.916504	-5.62516	0.97139
OPC	TMEM196	-0.168425	7.25259	-0.98782	0.331356	0.916504	-4.65223	-0.971386
SST	XPOT	0.183223	5.40015	0.986003	0.331357	0.916504	-5.32392	0.971384
VIP	MSRA	-0.129291	8.42658	-0.989677	0.331366	0.916504	-4.772	-0.971366
OPC	ZFP82	0.192169	4.77895	0.989238	0.331373	0.916504	-4.63557	0.971353
L5_IT	PRRC2A	-0.182393	4.09807	-0.989348	0.331379	0.916504	-5.46302	-0.97134
Oligodendrocyte	SILC1	0.127524	7.90814	0.989427	0.331384	0.916504	-4.77224	0.971331
Astrocyte	SCN2A	-0.520284	4.6758	-0.987344	0.331401	0.916504	-4.60162	-0.971295
LAMP5	GOLGB1	-0.175848	6.46446	-0.987663	0.331431	0.916504	-5.41491	-0.971236
L6_IT_CAR3	COX5A	0.296315	6.00497	0.988311	0.331456	0.916504	-5.26213	0.971184
VIP	SF3B6	-0.263246	4.04777	-0.989526	0.331457	0.916504	-4.71351	-0.971183
SST	AC131571-1	0.305014	3.47463	0.989427	0.331463	0.916504	-5.37007	0.971172
Microglia	RNF111	-0.146285	8.03609	-0.989109	0.331465	0.916504	-4.61201	-0.971167
L5_IT	STUM	0.268196	5.21713	0.990645	0.331465	0.916504	-5.42584	0.971166
LAMP5	KALRN	0.156422	9.3769	0.986579	0.331469	0.916504	-5.445	0.971158
L2/3_IT	CCDC150	0.375704	1.80717	0.991702	0.331471	0.916504	-5.40849	0.971155
L6_IT	PHF20L1	0.129322	7.99969	0.988854	0.331472	0.916504	-5.11589	0.971154
Oligodendrocyte	FZD3	0.267866	4.44157	0.98687	0.331482	0.916504	-4.75792	0.971134
Oligodendrocyte	AC079760-1	0.217775	4.81443	0.989356	0.331486	0.916504	-4.7943	0.971124
SNCG	TPT1	0.50086	6.38798	0.988501	0.331491	0.916504	-4.70913	0.971115
VIP	RBM28	0.171799	5.47788	0.987571	0.331508	0.916504	-4.73432	0.971081
Astrocyte	ARNT	-0.165542	5.69949	-0.988242	0.331518	0.916504	-4.60873	-0.971061
PVALB	ARPC3	-0.250828	5.08749	-0.987855	0.331522	0.916504	-5.1673	-0.971053
L5_IT	EDRF1	0.130522	5.78066	0.987943	0.331532	0.916504	-5.47451	0.971034
L4_IT	CHMP1A	0.361841	3.27465	0.986485	0.331534	0.916504	-5.77796	0.971029
PVALB	HELZ	0.101627	7.15865	0.989634	0.331537	0.916504	-5.26826	0.971022
L4_IT	IL10RB	0.352701	3.32527	0.990457	0.331539	0.916504	-5.73668	0.971018
L4_IT	FAM92A	0.265455	5.35004	0.990602	0.33154	0.916504	-5.55428	0.971017
L2/3_IT	CABLES2	0.226983	2.26023	0.990527	0.331541	0.916504	-5.52105	0.971014
Oligodendrocyte	SPRTN	-0.188607	3.73146	-0.988622	0.331543	0.916504	-4.76432	-0.971011
L4_IT	TAF12	-0.36039	3.52157	-0.988437	0.331543	0.916504	-5.77021	-0.97101
SST	ZBTB18	-0.368745	3.19531	-0.98838	0.331571	0.916504	-5.30135	-0.970955
L5_IT	UPRT	0.236089	4.02563	0.989807	0.331571	0.916504	-5.45029	0.970955
SST	CD63	-0.410375	4.46228	-0.988573	0.331579	0.916504	-5.23209	-0.970938
L5_IT	MTCH2	-0.142272	5.06117	-0.987593	0.33158	0.916504	-5.45073	-0.970937
VIP	MMP17	0.349379	4.00693	0.986757	0.331592	0.916504	-4.68916	0.970912
L5_IT	LRRN1	0.273176	5.97245	0.990091	0.331595	0.916504	-5.44033	0.970906
L4_IT	ZNF587B	0.431655	4.66191	0.986227	0.331618	0.916504	-5.63149	0.970859
Microglia	CERS6	-0.156324	7.2761	-0.988518	0.331622	0.916504	-4.60787	-0.970851
L4_IT	LRRC37B	-0.296749	5.58001	-0.990778	0.331626	0.916504	-5.74149	-0.970844
L4_IT	DEF8	-0.275088	4.10136	-0.990298	0.331628	0.916504	-5.68979	-0.970839
SST	SLC35C2	-0.198258	3.65974	-0.988715	0.331644	0.916504	-5.36046	-0.970807
VIP	MRPS21	-0.222928	5.4149	-0.988765	0.331648	0.916504	-4.72548	-0.970799
L5_IT	MRPL13	0.136815	4.45693	0.989872	0.331649	0.916504	-5.48345	0.970797
SST	CYB5D2	0.164941	5.14378	0.988379	0.331656	0.916504	-5.3389	0.970783
L2/3_IT	AC114956-3	0.200829	2.12223	0.989658	0.331661	0.916504	-5.55468	0.970774
L5_IT	PLA2G12A	-0.129832	5.13955	-0.988792	0.331665	0.916504	-5.45847	-0.970765
L5_IT	RAD52	0.192204	4.4229	0.991487	0.331669	0.916504	-5.44767	0.970758
Astrocyte	COQ7	-0.255134	3.99727	-0.984662	0.331689	0.916504	-4.6116	-0.970718
L5_IT	AF117829-1	0.136267	6.79518	0.989609	0.331699	0.916504	-5.48377	0.970697
L5_IT	AKAP11	-0.156746	7.38791	-0.989321	0.331701	0.916504	-5.5048	-0.970693
L4_IT	REXO1	0.363068	3.22919	0.989893	0.331711	0.916504	-5.76056	0.970674
VIP	AP2M1	-0.287295	6.03259	-0.989257	0.331715	0.916504	-4.73006	-0.970666
Astrocyte	SLC35E1	-0.314295	3.97453	-0.987602	0.331716	0.916504	-4.60674	-0.970664
L5_IT	TMLHE	0.16741	4.95932	0.989365	0.331717	0.916504	-5.52556	0.970662
Astrocyte	RSPRY1	-0.198179	5.68918	-0.98735	0.331718	0.916504	-4.60861	-0.970659
L6b	MPRIP	-0.188207	7.03243	-0.986217	0.331722	0.916504	-4.656	-0.970651
VIP	ZMAT3	-0.188165	5.80737	-0.988509	0.331732	0.916504	-4.754	-0.970631
Oligodendrocyte	C4orf48	-0.26694	6.28016	-0.988975	0.331735	0.916504	-4.76104	-0.970625
Astrocyte	RTN3	-0.205462	7.36379	-0.988078	0.331737	0.916504	-4.6115	-0.970621
L2/3_IT	MAMSTR	0.422495	1.46129	0.990587	0.331761	0.916504	-5.55186	0.970573
PAX6	ARNT2	0.297068	8.61193	0.990614	0.331762	0.916504	-5.37903	0.970572
LAMP5_LHX6	EPS8	-0.274294	5.84206	-0.987028	0.331767	0.916504	-4.65411	-0.97056
PVALB	CHMP2B	-0.148179	4.8246	-0.988833	0.331768	0.916504	-5.22991	-0.970559
Astrocyte	USP1	0.357932	3.77303	0.987439	0.331774	0.916504	-4.60595	0.970546
LAMP5	AC079447-1	0.213879	6.25247	0.986817	0.331776	0.916504	-5.4064	0.970543
Astrocyte	NUCKS1	-0.148613	7.52	-0.987003	0.331791	0.916504	-4.61314	-0.970513
L2/3_IT	BCL7A	-0.257923	4.64733	-0.993409	0.331792	0.916504	-5.60956	-0.97051
SNCG	KLHL42	0.459626	6.12609	0.988395	0.331797	0.916504	-4.70039	0.9705
L5_IT	GNAI3	0.127447	5.78545	0.989403	0.331803	0.916504	-5.47961	0.970489
VIP	LINC02018	0.200562	3.99278	0.989054	0.331807	0.916504	-4.75005	0.97048
L6_IT	PRSS23	-0.278294	4.69169	-0.987364	0.331808	0.916504	-5.15083	-0.97048
VIP	GFPT2	0.187771	5.02305	0.988197	0.331821	0.916504	-4.72141	0.970453
L4_IT	LRRC4	0.396814	5.10039	0.989803	0.331822	0.916504	-5.56967	0.97045
L6_IT	SYN2	0.135851	9.20127	0.98828	0.331825	0.916504	-5.11628	0.970444
L5_IT	CLINT1	0.134724	5.7656	0.989217	0.331828	0.916504	-5.46198	0.970439
L6_CT	GRM7	0.428271	6.25696	0.986176	0.331838	0.916504	-4.737	0.970418
L6_IT	DENND1A	0.124907	8.18195	0.987733	0.331839	0.916504	-5.13573	0.970417
PVALB	ADK	0.121892	8.55072	0.988298	0.33184	0.916504	-5.28066	0.970415
L4_IT	WDR41	0.261438	5.65755	0.988968	0.331842	0.916504	-5.51984	0.97041
L6b	NAPG	-0.235494	6.04842	-0.985815	0.331844	0.916504	-4.64825	-0.970407
PVALB	P3H1	-0.248949	3.68287	-0.985073	0.331848	0.916504	-5.23886	-0.970399
Oligodendrocyte	ESCO1	-0.161643	5.76621	-0.984742	0.331854	0.916504	-4.78692	-0.970385
L6_CT	ARHGAP32	-0.152961	9.15421	-0.987264	0.331864	0.916504	-4.79091	-0.970367
Microglia	DUT	-0.271757	5.37625	-0.986837	0.331877	0.916504	-4.60847	-0.970339
L2/3_IT	AC012020-1	-0.207632	3.21103	-0.989096	0.331879	0.916504	-5.64647	-0.970335
LAMP5	AP2B1	0.153469	7.21339	0.986385	0.331886	0.916504	-5.37903	0.970322
SST	TMEM223	-0.281525	3.89177	-0.988802	0.331886	0.916504	-5.33278	-0.970322
L6_CT	LPGAT1	-0.190289	6.82817	-0.987382	0.331887	0.916504	-4.81061	-0.97032
OPC	VPS33B	0.221157	3.13516	0.987816	0.331891	0.916504	-4.63376	0.970312
Astrocyte	ADIPOR2	-0.19266	5.73569	-0.987021	0.331891	0.916504	-4.61032	-0.970312
L2/3_IT	ANKRD31	0.314895	2.14269	0.991908	0.331893	0.916504	-5.64816	0.970308
VIP	AC004039-1	0.267313	5.18093	0.988339	0.331916	0.916514	-4.73394	0.970261
PVALB	HIBADH	-0.153013	6.55159	-0.987258	0.331919	0.916514	-5.29002	-0.970256
LAMP5	PDP1	-0.203455	6.06736	-0.985177	0.331926	0.916514	-5.43144	-0.970242
LAMP5	NBEAL1	0.184148	6.21291	0.985438	0.331929	0.916514	-5.37324	0.970237
Microglia	SLA	-0.183184	7.18446	-0.988093	0.33193	0.916514	-4.60932	-0.970234
Microglia	FOXK2	0.238101	6.45302	0.986606	0.331941	0.916525	-4.60712	0.970212
L6_IT	ADCY2	-0.155451	8.30101	-0.98822	0.331949	0.916529	-5.12602	-0.970196
LAMP5	PSD3	0.190385	6.41787	0.984879	0.332	0.916589	-5.38421	0.970094
LAMP5_LHX6	KATNAL1	-0.230373	5.58629	-0.984444	0.332001	0.916589	-4.65709	-0.970091
VIP	SOX11	-0.428737	3.78669	-0.989041	0.332015	0.916589	-4.69778	-0.970063
VIP	SPATA7	0.143068	6.36632	0.987339	0.332022	0.916589	-4.74892	0.970049
L2/3_IT	AC092058-1	0.317209	1.51215	0.990268	0.332025	0.916589	-5.7211	0.970043
Astrocyte	BACH2	0.182608	7.76079	0.987566	0.332026	0.916589	-4.61142	0.970041
VIP	PCNX2	0.104659	8.03783	0.986606	0.332034	0.916589	-4.77117	0.970025
SST	TBPL1	0.185491	4.61794	0.986593	0.332037	0.916589	-5.34561	0.97002
PVALB	CISD2	-0.216247	4.85625	-0.988001	0.332037	0.916589	-5.19178	-0.970019
OPC	ADCY8	0.159627	7.67863	0.988544	0.332037	0.916589	-4.65615	0.970018
L4_IT	PPP4R3B	0.194193	6.37048	0.989096	0.332044	0.91659	-5.69253	0.970005
L5/6_NP	GHITM	-0.310319	5.70784	-0.988419	0.332059	0.916611	-4.91727	-0.969975
SST	ZNF529	-0.1591	5.70826	-0.986884	0.332075	0.916629	-5.37298	-0.969942
PVALB_ChC	LYRM4	0.199307	6.29213	0.987925	0.332083	0.916629	-4.92943	0.969927
PAX6	FXR1	0.263667	6.95717	0.989859	0.332088	0.916629	-5.38428	0.969916
L2/3_IT	ROS1	0.271923	3.02288	0.990006	0.33211	0.916629	-5.80672	0.969874
L4_IT	NMD3	0.388111	6.37774	0.990132	0.33211	0.916629	-5.69611	0.969873
SST	SPRED2	0.193037	6.82879	0.98913	0.33212	0.916629	-5.41746	0.969852
VIP	GPRIN1	0.220879	3.69744	0.986471	0.33213	0.916629	-4.73506	0.969832
L2/3_IT	SAC3D1	-0.32205	1.96775	-0.989408	0.332132	0.916629	-5.59765	-0.969827
L4_IT	CRELD1	0.272128	4.82462	0.989203	0.332135	0.916629	-5.59788	0.969823
L5/6_NP	ZNF280D	0.203913	6.93343	0.989136	0.332136	0.916629	-4.95773	0.969821
L2/3_IT	LINC01277	0.230639	4.34468	0.989799	0.332138	0.916629	-5.59946	0.969816
Microglia	HLA-DRB1	0.325533	5.14376	0.98769	0.332146	0.91663	-4.61371	0.969801
Astrocyte	PUDP	0.184632	5.67778	0.986592	0.332158	0.916644	-4.61152	0.969777
L2/3_IT	PHF13	-0.267862	2.06326	-0.988394	0.332172	0.916644	-5.56897	-0.969747
Microglia	SAFB	0.175859	6.56236	0.985573	0.332204	0.916644	-4.60665	0.969683
L4_IT	ATF4	-0.394377	4.77135	-0.989767	0.33221	0.916644	-5.61711	-0.969672
SST	UCHL5	-0.147328	5.93498	-0.987384	0.332218	0.916644	-5.35127	-0.969656
SNCG	FUT8	0.271373	7.74698	0.985043	0.332221	0.916644	-4.73849	0.969649
L2/3_IT	ZDHHC3	-0.127098	4.44385	-0.989763	0.332225	0.916644	-5.65002	-0.969643
OPC	TIMP3	0.268369	6.15506	0.987534	0.332238	0.916644	-4.64061	0.969615
L6_IT	C1orf43	-0.341292	4.47798	-0.984517	0.332242	0.916644	-5.15106	-0.969607
VIP	DGCR9	-0.137768	6.38127	-0.987587	0.332243	0.916644	-4.74236	-0.969605
L4_IT	PSMA6	-0.203573	6.00591	-0.988895	0.332244	0.916644	-5.67693	-0.969605
PVALB	PDSS2	-0.14132	6.15314	-0.988022	0.332256	0.916644	-5.28409	-0.969579
L5_IT	FAM118B	0.200299	3.96651	0.986935	0.332261	0.916644	-5.42676	0.96957
PVALB	ERC2	0.109273	10.1255	0.988706	0.332262	0.916644	-5.27862	0.969567
PVALB	NADK2	0.141936	4.97594	0.986697	0.332262	0.916644	-5.25355	0.969567
Microglia	PIK3R1	-0.150754	9.01122	-0.987644	0.332264	0.916644	-4.61268	-0.969563
PVALB_ChC	AC007364-1	-0.212951	6.11223	-0.984085	0.33227	0.916644	-4.89778	-0.969552
L6b	CEP170	0.173095	7.08091	0.984674	0.332284	0.916644	-4.66278	0.969523
L2/3_IT	ZNF852	0.161099	3.12918	0.989467	0.332288	0.916644	-5.68054	0.969515
L4_IT	GABRD	-0.333294	4.02365	-0.988135	0.332291	0.916644	-5.73066	-0.969509
PVALB_ChC	PCNX1	0.14491	7.58068	0.985762	0.332295	0.916644	-4.90551	0.969502
Oligodendrocyte	PPP2CA	-0.144753	6.21676	-0.985439	0.332297	0.916644	-4.77129	-0.969497
L5_IT	CMTM4	0.140192	6.42356	0.988357	0.332318	0.916665	-5.43512	0.969455
L6b	APLP2	-0.258742	7.09479	-0.985122	0.33232	0.916665	-4.64977	-0.969451
VIP	OLFM2	-0.173475	5.94867	-0.986835	0.332325	0.916665	-4.72306	-0.969441
L6b	ATXN2	0.161219	7.34987	0.984621	0.332351	0.916718	-4.66254	0.969389
L2/3_IT	SNX24	-0.13548	5.35726	-0.989749	0.33236	0.916721	-5.6668	-0.969372
PVALB	ATP9B	0.139714	7.15948	0.9859	0.332371	0.916721	-5.27426	0.969349
L6_IT	DCAF5	0.145333	6.44848	0.98435	0.332374	0.916721	-5.17086	0.969343
L2/3_IT	BROX	-0.14103	4.1583	-0.987927	0.332395	0.916721	-5.65424	-0.969302
L6_IT_CAR3	GPR180	0.220927	6.10627	0.985139	0.3324	0.916721	-5.30262	0.969291
SNCG	ACBD6	0.269209	7.37411	0.984654	0.332406	0.916721	-4.74702	0.96928
L4_IT	BIRC2	0.27968	5.16475	0.988714	0.332413	0.916721	-5.57106	0.969264
VIP	SLC35G2	0.176148	5.20885	0.983467	0.332421	0.916721	-4.736	0.969249
L2/3_IT	ABHD17B	-0.151126	4.75596	-0.987841	0.332424	0.916721	-5.65552	-0.969242
OPC	AC092902-4	0.195635	4.74777	0.984965	0.332433	0.916721	-4.63703	0.969225
L2/3_IT	C10orf67	0.196438	3.33356	0.98919	0.332439	0.916721	-5.66519	0.969212
Oligodendrocyte	ZNF415	-0.175326	4.07503	-0.987739	0.332448	0.916721	-4.7531	-0.969195
OPC	LRRC34	0.320537	3.28417	0.987461	0.332449	0.916721	-4.64199	0.969192
L6_IT_CAR3	RARS2	0.253081	5.93322	0.983364	0.332456	0.916721	-5.28808	0.969178
L6_CT	IP6K1	0.191927	5.75559	0.983683	0.33246	0.916721	-4.82564	0.96917
L4_IT	GPR107	0.259026	5.33621	0.986779	0.33246	0.916721	-5.56713	0.96917
VIP	TTC9B	-0.355723	5.17156	-0.987773	0.332466	0.916721	-4.71195	-0.96916
PVALB	LENG8	-0.233774	4.31101	-0.987285	0.332479	0.916739	-5.22204	-0.969133
L2/3_IT	ATE1	0.125115	6.95256	0.988157	0.332489	0.916749	-5.66179	0.969113
L5/6_NP	FAM153CP	0.287906	7.34418	0.989064	0.332502	0.916763	-4.93228	0.969087
SST	SIRT5	0.170345	5.07152	0.98925	0.332508	0.916763	-5.35635	0.969075
L2/3_IT	RELL2	-0.384039	2.44577	-0.988467	0.332516	0.916768	-5.7495	-0.969058
L5_IT	MIR31HG	-0.225888	4.96868	-0.988039	0.332526	0.916778	-5.58855	-0.969038
PVALB	RELL2	-0.340079	4.0318	-0.987692	0.332561	0.916803	-5.23793	-0.968969
Microglia	LGR4	0.209718	5.37009	0.986807	0.332573	0.916803	-4.61071	0.968944
L4_IT	HTR5A-AS1	0.500059	3.27844	0.987183	0.332578	0.916803	-5.7824	0.968935
L2/3_IT	ALG8	0.148366	4.54547	0.988664	0.332593	0.916803	-5.61732	0.968905
LAMP5_LHX6	GALNTL6	0.466174	7.0804	0.984303	0.332594	0.916803	-4.63502	0.968902
L6_IT	POM121	0.15528	5.89957	0.987194	0.332595	0.916803	-5.15035	0.968901
PVALB	ENOX1	0.129695	10.0244	0.98609	0.332599	0.916803	-5.28076	0.968893
VIP	CYB5R4	0.177068	5.94446	0.985051	0.332604	0.916803	-4.7532	0.968882
L5_IT	TMEM161B-AS1	0.130757	8.18329	0.987784	0.332606	0.916803	-5.49989	0.968879
PAX6	PAK1	0.28577	7.12866	0.985747	0.332606	0.916803	-5.3986	0.968878
LAMP5_LHX6	GRIK1	0.178038	10.4192	0.98596	0.332613	0.916803	-4.64826	0.968864
PVALB_ChC	CNOT4	-0.178264	6.88089	-0.984463	0.332616	0.916803	-4.89888	-0.968859
PAX6	ZNF462	0.314731	7.3185	0.983762	0.332622	0.916803	-5.3861	0.968846
VIP	NPL	-0.19942	4.87416	-0.986649	0.332661	0.916828	-4.72491	-0.968769
Oligodendrocyte	UBTD1	-0.198007	4.10238	-0.988514	0.332662	0.916828	-4.75809	-0.968766
L5_IT	TSNAX	-0.173332	5.36482	-0.985827	0.332671	0.916828	-5.50021	-0.968748
PVALB	CLCN3	-0.141141	7.27541	-0.986523	0.332674	0.916828	-5.26559	-0.968741
L6_IT	UBE2Z	-0.17934	5.0245	-0.985318	0.332677	0.916828	-5.10667	-0.968735
OPC	GABRA2	0.364857	4.16154	0.988021	0.332682	0.916828	-4.62328	0.968725
L5_IT	PCA3	0.245527	4.35292	0.987877	0.33269	0.916828	-5.56868	0.968711
L5_IT	OGA	-0.0919863	6.91713	-0.98629	0.332691	0.916828	-5.51294	-0.968708
L6_IT	SLC39A14	0.160796	5.17965	0.985113	0.332693	0.916828	-5.15402	0.968704
Oligodendrocyte	ACTB	-0.227292	7.78844	-0.988074	0.332698	0.916828	-4.7543	-0.968694
LAMP5	LRRTM4	0.621491	7.59021	0.991107	0.332708	0.916839	-5.4032	0.968673
PVALB_ChC	DOK5	0.189379	8.44921	0.983823	0.332717	0.916844	-4.89881	0.968655
L6_IT	GMFB	0.22055	5.07327	0.985696	0.332748	0.916869	-5.17581	0.968594
L6b	RGL1	0.16738	7.70937	0.984774	0.332755	0.916869	-4.65948	0.96858
Astrocyte	XPR1	-0.143458	8.06413	-0.985885	0.332769	0.916869	-4.61261	-0.968552
L4_IT	BCAP29	-0.17632	6.88062	-0.987102	0.332779	0.916869	-5.78909	-0.968532
L2/3_IT	AC016152-1	0.484353	4.80343	0.989248	0.332784	0.916869	-5.51884	0.968521
PVALB	FUT11	-0.234863	3.3125	-0.986668	0.332799	0.916869	-5.22534	-0.968492
L6_CT	GLRB	-0.20837	7.31444	-0.987308	0.332799	0.916869	-4.81031	-0.968492
LAMP5_LHX6	FAM110B	-0.168633	8.79883	-0.985456	0.332807	0.916869	-4.64867	-0.968475
PVALB_ChC	GOT1	-0.232164	6.71461	-0.984331	0.332808	0.916869	-4.87578	-0.968473
Oligodendrocyte	CLHC1	0.139592	4.75816	0.985126	0.332809	0.916869	-4.78512	0.968472
VIP	RAB2B	0.213263	4.0536	0.985499	0.332815	0.916869	-4.73787	0.96846
PVALB_ChC	LIN52	0.238661	5.96564	0.984075	0.332831	0.916869	-4.87367	0.968428
L6_IT	AL589843-1	0.139121	6.40426	0.985671	0.332835	0.916869	-5.17551	0.968419
PVALB	ARL17A	0.248853	3.66932	0.987431	0.332836	0.916869	-5.22246	0.968418
L5_IT	DNAJC19	-0.263559	4.67088	-0.986853	0.332855	0.916869	-5.4888	-0.96838
PVALB	ZKSCAN8	0.206157	4.24675	0.986511	0.332858	0.916869	-5.22573	0.968373
L2/3_IT	NPRL3	0.159506	5.19345	0.987137	0.33286	0.916869	-5.66144	0.968368
Astrocyte	ITGA9-AS1	0.159141	6.36676	0.984508	0.332866	0.916869	-4.61516	0.968357
PAX6	UBE2E3	0.291597	6.78426	0.983228	0.332881	0.916869	-5.35104	0.968328
LAMP5_LHX6	HSD17B12	-0.308028	5.66924	-0.984586	0.332885	0.916869	-4.64839	-0.968319
PVALB	SORBS1	0.127356	9.04018	0.985631	0.33289	0.916869	-5.28423	0.96831
L2/3_IT	LRRC28	0.158741	7.32475	0.987041	0.332896	0.916869	-5.66033	0.968296
L5_IT	MRPS14	-0.210096	3.23528	-0.987341	0.3329	0.916869	-5.46407	-0.96829
Astrocyte	LCOR	-0.145876	7.4277	-0.985421	0.332904	0.916869	-4.61306	-0.968281
LAMP5	SNRPA1	-0.257333	5.13687	-0.984615	0.332908	0.916869	-5.35401	-0.968274
VIP	EXOSC3	-0.152579	4.95386	-0.986739	0.332914	0.916869	-4.73293	-0.968261
LAMP5_LHX6	CFAP161	-0.179937	6.56965	-0.984456	0.332918	0.916869	-4.65479	-0.968254
L6_CT	GFRA2	-0.290372	5.66292	-0.985535	0.332924	0.916869	-4.83933	-0.968241
L2/3_IT	DIXDC1	-0.208663	4.87024	-0.987028	0.332925	0.916869	-5.655	-0.968239
Astrocyte	SUSD6	0.230673	5.24431	0.984934	0.332937	0.916869	-4.60695	0.968215
L2/3_IT	MOB1A	-0.148634	3.86653	-0.986295	0.332938	0.916869	-5.67068	-0.968214
L6_CT	ATP6V1H	-0.145527	7.1183	-0.984639	0.33294	0.916869	-4.82379	-0.96821
L6_IT	MTAP	-0.213986	4.00231	-0.986632	0.332952	0.916885	-5.20491	-0.968184
VIP	LIMS1	-0.163558	5.80992	-0.986028	0.33297	0.916897	-4.77522	-0.968149
PVALB	ALDH7A1	0.196224	4.57348	0.986416	0.33297	0.916897	-5.21215	0.968149
L2/3_IT	EDF1	-0.293133	5.40776	-0.988232	0.332977	0.916899	-5.64807	-0.968134
L5_IT	MCU	0.158653	6.2127	0.986531	0.333047	0.917073	-5.46953	0.967994
VIP	MOB3B	-0.199915	6.35402	-0.985909	0.333063	0.917093	-4.76779	-0.967962
Microglia	EPC1	-0.141162	8.07668	-0.985235	0.333068	0.917093	-4.61308	-0.967953
OPC	LDHB	-0.158117	6.73679	-0.985052	0.333077	0.917093	-4.64514	-0.967934
VIP	BID	0.174214	5.38765	0.985931	0.333089	0.917093	-4.7064	0.96791
VIP	TXNDC16	0.126157	7.65103	0.985298	0.333093	0.917093	-4.76836	0.967903
Oligodendrocyte	MYL6	-0.259355	6.01903	-0.985845	0.333095	0.917093	-4.76042	-0.967899
L5_IT	POLR1B	0.194721	3.38836	0.985143	0.333104	0.917093	-5.46229	0.967881
L5/6_NP	ZNF609	0.22319	7.0447	0.987397	0.333114	0.917093	-4.91448	0.967861
L6_IT	ELAVL2	-0.185799	6.69737	-0.985776	0.333115	0.917093	-5.16854	-0.967859
PVALB_ChC	FAM120B	0.212992	6.93576	0.985975	0.333142	0.917135	-4.88609	0.967804
Oligodendrocyte	SPG11	-0.123656	7.20923	-0.984364	0.333167	0.917135	-4.77865	-0.967755
L5_IT	LINC01006	0.164424	4.78929	0.986561	0.333172	0.917135	-5.43239	0.967744
L5/6_NP	SCPEP1	0.347709	6.26628	0.991783	0.333186	0.917135	-4.9201	0.967716
OPC	ATG13	-0.19114	5.30412	-0.985081	0.333189	0.917135	-4.63572	-0.967711
PVALB	AC008443-1	0.207961	3.48401	0.983711	0.3332	0.917135	-5.20848	0.967688
VIP	RNFT2	0.222409	5.1797	0.983408	0.333204	0.917135	-4.7313	0.967681
LAMP5_LHX6	PRH1	0.201544	7.61585	0.982925	0.333204	0.917135	-4.65204	0.96768
OPC	AC010894-3	-0.261794	5.39968	-0.985311	0.333209	0.917135	-4.63818	-0.967671
VIP	RPH3A	0.193206	6.98461	0.984871	0.333209	0.917135	-4.7539	0.96767
LAMP5	CACNG8	-0.178966	6.70939	-0.98362	0.333213	0.917135	-5.39774	-0.967663
VIP	TRMT13	0.162867	5.13617	0.986505	0.333213	0.917135	-4.73606	0.967662
PVALB	NUP85	-0.244323	4.02543	-0.985879	0.333217	0.917135	-5.19217	-0.967655
LAMP5	DZIP1	0.160203	6.58588	0.984254	0.333257	0.91718	-5.4061	0.967575
SNCG	KMT2C	0.244925	7.85354	0.984277	0.333261	0.91718	-4.74595	0.967566
L6_IT_CAR3	ACOT7	-0.225682	6.03475	-0.9837	0.33327	0.91718	-5.2966	-0.967548
Oligodendrocyte	ABCB9	-0.388781	3.68856	-0.982635	0.333273	0.91718	-4.80245	-0.967543
OPC	RRP12	0.232034	3.3527	0.98555	0.333273	0.91718	-4.62942	0.967542
Oligodendrocyte	C2orf27A	-0.2624	4.0908	-0.985307	0.333282	0.91718	-4.78783	-0.967524
L6_IT_CAR3	ELAVL2	0.242124	6.75685	0.984965	0.333286	0.91718	-5.29762	0.967517
SST	LPP	-0.218768	6.35244	-0.986094	0.333289	0.91718	-5.46344	-0.96751
L5_IT	SDHC	-0.14224	5.53606	-0.986257	0.333298	0.91718	-5.4862	-0.967491
SST	CDK5R1	-0.210916	5.57983	-0.985922	0.3333	0.91718	-5.24447	-0.967488
L2/3_IT	USO1	-0.119687	6.14372	-0.986651	0.333315	0.91718	-5.65021	-0.967459
OPC	AC016821-1	0.201944	4.69708	0.985516	0.333316	0.91718	-4.62532	0.967457
Microglia	WDR43	-0.171465	6.44117	-0.985376	0.333324	0.91718	-4.60706	-0.96744
L5/6_NP	SSBP1	-0.239314	6.30574	-0.984279	0.333326	0.91718	-4.92475	-0.967436
L4_IT	SNX27	-0.164027	6.32062	-0.986432	0.333333	0.91718	-5.72708	-0.967422
PVALB	SAMHD1	-0.291555	3.74221	-0.981527	0.333352	0.917211	-5.19875	-0.967383
L2/3_IT	EML6	-0.178949	8.30051	-0.987535	0.333369	0.917211	-5.62204	-0.96735
Astrocyte	TENM2	0.285191	8.79909	0.985067	0.333371	0.917211	-4.61588	0.967347
L4_IT	SNN	-0.361507	4.61435	-0.986188	0.333377	0.917211	-5.61612	-0.967335
OPC	CNIH3	0.158528	6.53501	0.984268	0.333379	0.917211	-4.64764	0.96733
L2/3_IT	YWHAG	-0.280678	7.48275	-0.987349	0.333384	0.917211	-5.63216	-0.96732
L6_IT	NDUFV3	-0.192483	5.45041	-0.983478	0.333395	0.917222	-5.16237	-0.967298
SNCG	USP15	0.21422	7.16942	0.984055	0.333416	0.91725	-4.73722	0.967257
L5_IT	ASMTL	-0.246137	3.49408	-0.988533	0.333418	0.91725	-5.44871	-0.967251
SNCG	NETO2	-0.306377	7.93261	-0.980919	0.333428	0.917259	-4.76468	-0.967231
SST	AC002377-1	-0.238968	3.61462	-0.983926	0.333446	0.917271	-5.48562	-0.967196
Oligodendrocyte	COMMD10	-0.11224	8.04267	-0.984808	0.333446	0.917271	-4.76689	-0.967195
L4_IT	ANTKMT	0.577986	5.0104	0.988706	0.333464	0.917284	-5.56421	0.96716
Microglia	STRN	0.136491	6.71439	0.983999	0.333466	0.917284	-4.60974	0.967156
L2/3_IT	MPDU1	-0.25371	2.36733	-0.987164	0.333471	0.917284	-5.60394	-0.967146
L4_IT	ARID4B	0.143904	7.63442	0.989029	0.333486	0.917306	-5.84472	0.967117
OPC	ADAMTSL4-AS1	0.247045	3.36534	0.985375	0.333503	0.917323	-4.62119	0.967083
L2/3_IT	CAPN10-DT	0.358687	1.70742	0.985259	0.333505	0.917323	-5.53825	0.967077
PVALB	TMEM134	-0.295871	3.06943	-0.985412	0.333536	0.917366	-5.21703	-0.967016
PVALB_ChC	RIN2	-0.260268	5.76062	-0.984943	0.333552	0.917366	-4.82967	-0.966984
VIP	AC104803-1	0.340488	3.73438	0.984671	0.333554	0.917366	-4.71544	0.966981
PVALB	PTK2	0.124005	8.53745	0.983976	0.333554	0.917366	-5.28299	0.966981
L2/3_IT	SEMA6A	0.221199	4.86295	0.986841	0.333554	0.917366	-5.63647	0.966979
Oligodendrocyte	TMPO	0.129848	4.95475	0.984542	0.333571	0.917394	-4.77045	0.966946
OPC	PCDHA10	-0.211333	4.37665	-0.983959	0.333585	0.917411	-4.63401	-0.966918
VIP	C9orf129	0.152868	4.42698	0.984795	0.333591	0.917411	-4.72992	0.966907
L6_IT_CAR3	RTN3	-0.208923	8.74759	-0.983874	0.333605	0.917421	-5.2666	-0.966878
L6_IT	TMBIM4	0.19363	4.98874	0.983037	0.333608	0.917421	-5.09735	0.966872
L5/6_NP	ZNF780B	0.25744	6.86561	0.983514	0.333621	0.917421	-4.91411	0.966846
Astrocyte	ZNF417	-0.224311	4.12264	-0.984198	0.333625	0.917421	-4.60969	-0.966838
Astrocyte	ASTN2	0.150905	8.73386	0.984199	0.333644	0.917421	-4.61435	0.966799
L5_IT	PKDCC	0.244105	3.51263	0.986261	0.333645	0.917421	-5.48706	0.966799
L4_IT	SMIM12	0.234116	5.69874	0.985078	0.333654	0.917421	-5.59289	0.966781
L4_IT	SIRPA	0.213615	6.57519	0.985606	0.333663	0.917421	-5.682	0.966763
PVALB	FGF14	0.110181	10.842	0.98581	0.333664	0.917421	-5.27953	0.966761
SST	ELOVL7	-0.258709	4.70174	-0.982844	0.333682	0.917421	-5.38786	-0.966725
VIP	VAMP1	-0.257968	3.54769	-0.983309	0.333685	0.917421	-4.75244	-0.966718
SST	SCG2	-0.267512	6.60409	-0.985393	0.333693	0.917421	-5.36568	-0.966701
L5/6_NP	MARK4	0.294292	5.9494	0.982599	0.333694	0.917421	-4.9045	0.9667
OPC	EMC1-AS1	0.204456	4.40727	0.984304	0.333705	0.917421	-4.63234	0.966678
Oligodendrocyte	CBR4	0.125793	7.10489	0.98536	0.333712	0.917421	-4.77952	0.966664
L2/3_IT	C16orf95	-0.170938	4.47132	-0.984776	0.333718	0.917421	-5.64555	-0.966653
SST	SNRPE	-0.327428	3.86577	-0.984312	0.333723	0.917421	-5.31913	-0.966642
L4_IT	CDS2	0.222118	5.87336	0.985782	0.333724	0.917421	-5.6184	0.96664
SNCG	GPATCH2L	-0.289803	6.46006	-0.983268	0.33373	0.917421	-4.73443	-0.966627
PVALB_ChC	CEPT1	0.216343	5.88248	0.979359	0.333737	0.917421	-4.8997	0.966613
L5_IT	MTPAP	-0.157266	4.35266	-0.985614	0.33374	0.917421	-5.42397	-0.966608
Microglia	EIF4B	-0.206678	6.21251	-0.983316	0.333754	0.917421	-4.60742	-0.96658
VIP	PTPN12	-0.13911	6.50267	-0.983058	0.333761	0.917421	-4.75158	-0.966565
LAMP5	TMEM161B-AS1	0.162587	8.55238	0.982792	0.333767	0.917421	-5.42744	0.966554
PVALB	MAP3K21	0.167841	4.93408	0.984748	0.333768	0.917421	-5.27922	0.966552
Microglia	REEP5	-0.209461	6.18131	-0.984107	0.333768	0.917421	-4.60727	-0.966552
VIP	SCMH1	0.134081	8.07086	0.982702	0.33379	0.917426	-4.77817	0.966508
Oligodendrocyte	FAM98A	-0.181966	5.41397	-0.9854	0.33379	0.917426	-4.76136	-0.966508
Astrocyte	AL450384-2	-0.248594	5.05452	-0.984135	0.333792	0.917426	-4.60731	-0.966504
L4_IT	MSMO1	-0.469752	4.59192	-0.985604	0.3338	0.917426	-5.78452	-0.966488
L5_IT	PDCD2	-0.212483	3.94265	-0.985194	0.333807	0.917426	-5.47269	-0.966475
OPC	BCL2	0.15176	6.77854	0.984165	0.33381	0.917426	-4.65022	0.966468
LAMP5_LHX6	COX7C	-0.366259	6.26757	-0.984064	0.333833	0.917463	-4.64112	-0.966422
L6_CT	HACD2	-0.231637	5.57059	-0.981756	0.333842	0.917463	-4.83539	-0.966404
L5_IT	MRTFA	0.135782	7.21454	0.985306	0.333869	0.917463	-5.48786	0.966349
L6_IT_CAR3	NEK10	0.208205	7.39307	0.981586	0.333879	0.917463	-5.28755	0.966331
Oligodendrocyte	NAPG	-0.117409	6.07018	-0.986877	0.333881	0.917463	-4.76949	-0.966327
LAMP5_LHX6	SHOC2	-0.208381	6.29379	-0.979735	0.333887	0.917463	-4.66032	-0.966314
L6b	KIF1A	-0.218244	6.93842	-0.980759	0.333887	0.917463	-4.65376	-0.966313
L4_IT	EPC2	0.168197	6.87898	0.985845	0.33389	0.917463	-5.79652	0.966307
PVALB_ChC	PDK3	0.266703	5.70155	0.98007	0.333893	0.917463	-4.83054	0.966302
SST	MAGEH1	-0.363046	4.43117	-0.986925	0.333896	0.917463	-5.24417	-0.966296
L4_IT	GID4	-0.268871	3.439	-0.984994	0.333911	0.917463	-5.7869	-0.966266
Oligodendrocyte	SOD1	-0.274271	6.37428	-0.983517	0.333913	0.917463	-4.76451	-0.966262
LAMP5	PSMG2	-0.1905	5.38665	-0.982296	0.333913	0.917463	-5.40836	-0.966261
PVALB	BANF1	-0.322587	3.80244	-0.983623	0.333917	0.917463	-5.17738	-0.966255
L5/6_NP	ARHGEF9	-0.221207	7.16284	-0.983537	0.333929	0.917466	-4.93275	-0.96623
L5_IT	GTF2A2	-0.294037	3.67485	-0.98413	0.333932	0.917466	-5.4496	-0.966224
L4_IT	ZFP62	-0.246848	3.55396	-0.984838	0.333939	0.917466	-5.77095	-0.966211
L2/3_IT	OTULINL	0.182186	4.11851	0.985924	0.333945	0.917466	-5.59722	0.966199
L6_IT	YIPF6	-0.226201	4.29869	-0.980208	0.333978	0.91749	-5.1813	-0.966133
L4_IT	POLR2D	-0.28155	3.60148	-0.985056	0.333981	0.91749	-5.74096	-0.966126
L4_IT	EIF2AK1	-0.258541	5.60407	-0.986364	0.333995	0.91749	-5.64639	-0.966097
LAMP5_LHX6	STX12	-0.211334	5.91778	-0.981607	0.334008	0.91749	-4.64527	-0.966073
PVALB	CAST	-0.175276	6.25875	-0.982602	0.334011	0.91749	-5.25748	-0.966066
L2/3_IT	COX19	0.153655	4.72885	0.984507	0.334011	0.91749	-5.64819	0.966066
SST	PHF14	-0.119862	8.51516	-0.984667	0.334019	0.91749	-5.41557	-0.966051
PVALB	NDUFC1	-0.215446	5.21003	-0.983446	0.334021	0.91749	-5.21623	-0.966047
Microglia	ZNF117	-0.193549	5.9613	-0.983551	0.334024	0.91749	-4.61389	-0.966041
L4_IT	HFM1	-0.292884	4.42366	-0.985661	0.334041	0.91749	-5.64464	-0.966006
L2/3_IT	CDC26	-0.238835	3.22235	-0.986403	0.334048	0.91749	-5.68404	-0.965993
L5_IT	KCNA1	-0.210331	4.73837	-0.983135	0.334071	0.91749	-5.49853	-0.965947
Astrocyte	HPRT1	-0.288686	4.43999	-0.981688	0.334077	0.91749	-4.60686	-0.965935
L5_IT	TRIP12	0.090677	7.42986	0.985062	0.334077	0.91749	-5.50051	0.965934
PVALB	AL049779-4	0.301806	3.87054	0.980439	0.334078	0.91749	-5.12436	0.965933
L2/3_IT	DPH6-DT	0.229296	5.63442	0.986574	0.334078	0.91749	-5.64787	0.965933
VIP	NUDT21	-0.201981	5.48686	-0.983846	0.334085	0.91749	-4.72644	-0.965919
L2/3_IT	ELOC	-0.210097	5.55627	-0.984659	0.334086	0.91749	-5.64383	-0.965917
LAMP5_LHX6	SREBF2	-0.172714	6.85997	-0.982586	0.334087	0.91749	-4.65535	-0.965915
VIP	SPIDR	0.206292	8.00669	0.982146	0.334093	0.91749	-4.77576	0.965902
PVALB	RINT1	-0.153302	4.80689	-0.984012	0.334099	0.91749	-5.26385	-0.96589
OPC	ACAT1	-0.169213	4.6632	-0.982811	0.334106	0.91749	-4.62931	-0.965877
L5_IT	STRAP	-0.181123	5.68196	-0.984926	0.334117	0.91749	-5.4828	-0.965854
L4_IT	PTPN12	-0.196161	6.36923	-0.986435	0.334128	0.91749	-5.80686	-0.965832
L4_IT	LINC01208	0.443876	4.46355	0.985387	0.33414	0.91749	-5.60744	0.965808
Oligodendrocyte	CREB5	0.147613	10.0828	0.98445	0.334141	0.91749	-4.7554	0.965807
L5_IT	CIT	0.124455	6.74436	0.984386	0.334152	0.91749	-5.51908	0.965785
SST	PPEF1	0.528501	3.02132	0.985215	0.334163	0.91749	-5.29898	0.965762
OPC	RTCB	-0.212259	5.05235	-0.982239	0.334175	0.91749	-4.63436	-0.965739
L4_IT	NECTIN3	0.205175	8.52667	0.985595	0.334177	0.91749	-5.78012	0.965734
L2/3_IT	ZC3H8	0.126848	6.40913	0.985212	0.334179	0.91749	-5.62311	0.965731
Astrocyte	LINC01965	0.40036	5.51458	0.982994	0.334181	0.91749	-4.60467	0.965726
L4_IT	ATP2A2	-0.244658	7.73017	-0.984212	0.334181	0.91749	-5.90066	-0.965726
LAMP5_LHX6	NDUFS1	-0.168077	6.98181	-0.982186	0.334182	0.91749	-4.6511	-0.965724
L2/3_IT	VPS13D	-0.132249	7.23683	-0.984427	0.334187	0.91749	-5.66092	-0.965715
L2/3_IT	LINC00963	0.229468	2.54844	0.98465	0.334195	0.917493	-5.59494	0.965699
L4_IT	AP006261-1	0.573113	2.71947	0.985252	0.334213	0.917517	-5.84997	0.965663
Oligodendrocyte	PDLIM5	0.17132	5.72721	0.982877	0.33422	0.917517	-4.77236	0.965649
Oligodendrocyte	KIF5B	-0.120203	6.5304	-0.983668	0.334224	0.917517	-4.77379	-0.965641
Microglia	PPIA	-0.386724	6.73419	-0.982371	0.334249	0.917557	-4.60519	-0.96559
PVALB	ARF4	0.27633	4.87162	0.981825	0.334254	0.917557	-5.22506	0.96558
LAMP5_LHX6	LINC00472	-0.239154	5.94574	-0.982835	0.334258	0.917557	-4.666	-0.965572
L4_IT	LINC00623	-0.319584	4.20612	-0.984645	0.33428	0.917557	-5.66573	-0.965529
LAMP5	PARP1	-0.269416	5.49467	-0.981854	0.334287	0.917557	-5.35026	-0.965515
PVALB	C8orf34	0.322892	6.9063	0.983396	0.33429	0.917557	-5.25613	0.965509
L6_CT	MAP3K5	0.167314	8.08848	0.979187	0.334299	0.917557	-4.81689	0.96549
L2/3_IT	HTR2A	0.238748	6.61182	0.98591	0.334304	0.917557	-5.64634	0.96548
Oligodendrocyte	PCDH7	0.416966	7.18973	0.98286	0.334307	0.917557	-4.70328	0.965474
OPC	MIGA2	0.222218	3.15582	0.981028	0.334314	0.917557	-4.63667	0.965461
PVALB_ChC	KIF3A	0.163778	7.6874	0.980957	0.334318	0.917557	-4.88622	0.965453
PVALB	PSMD7	-0.170378	5.2303	-0.982796	0.334321	0.917557	-5.20057	-0.965447
SST	BX890604-2	0.303129	3.4872	0.983375	0.334325	0.917557	-5.26812	0.965439
L5/6_NP	PUM2	-0.206043	7.50467	-0.98443	0.33435	0.917579	-4.95308	-0.965389
PVALB	NDUFAF3	-0.415555	3.07389	-0.983606	0.334354	0.917579	-5.17798	-0.965382
LAMP5	SERINC3	-0.220043	6.52728	-0.980181	0.334359	0.917579	-5.34557	-0.965371
L5_IT	MRPL36	-0.286206	3.33822	-0.984344	0.334372	0.917579	-5.41413	-0.965344
VIP	AC131571-1	0.304965	3.78233	0.982904	0.334373	0.917579	-4.7413	0.965344
PAX6	ARHGAP6	0.662289	6.76202	0.983258	0.33438	0.917579	-5.43391	0.965329
L6b	NUTM2A-AS1	0.244557	6.32896	0.981321	0.334385	0.917579	-4.65963	0.96532
L6_IT	NAP1L2	-0.206155	5.19206	-0.983483	0.334388	0.917579	-5.18674	-0.965313
PVALB_ChC	FRYL	-0.216023	7.34953	-0.97949	0.3344	0.917579	-4.92358	-0.96529
PVALB	ZDHHC20	0.138785	6.58377	0.983643	0.334402	0.917579	-5.25571	0.965286
Astrocyte	GTF3C2	0.269863	3.97322	0.981707	0.334409	0.917579	-4.60856	0.965271
L4_IT	PARG	0.22483	5.90165	0.982779	0.33444	0.917579	-5.73615	0.96521
L6_CT	FAAH2	-0.303772	5.4229	-0.979398	0.334441	0.917579	-4.83461	-0.965207
Astrocyte	PEX7	-0.22234	4.40965	-0.980491	0.334443	0.917579	-4.61078	-0.965203
OPC	WBP1L	0.186816	4.97185	0.983343	0.334445	0.917579	-4.62876	0.965198
Astrocyte	NOTCH1	0.18947	5.30122	0.981535	0.334452	0.917579	-4.61704	0.965185
PVALB	RHEB	-0.173275	6.40279	-0.983242	0.334453	0.917579	-5.2515	-0.965184
L6b	ZHX3	-0.173107	6.93099	-0.978285	0.334456	0.917579	-4.66706	-0.965178
Microglia	POLB	-0.314635	6.11707	-0.982759	0.334466	0.917579	-4.60885	-0.965157
Microglia	CRY1	-0.331196	4.97557	-0.981171	0.334467	0.917579	-4.61176	-0.965156
Astrocyte	ATP6AP1	-0.293428	4.14829	-0.980377	0.334482	0.917602	-4.6061	-0.965126
L4_IT	AL139393-1	0.40525	4.20407	0.983988	0.3345	0.917635	-5.68093	0.965089
Oligodendrocyte	DSCAM	0.429627	5.57208	0.982797	0.334516	0.917636	-4.66178	0.965058
L5_IT	CEP97	-0.170568	5.18835	-0.98753	0.334521	0.917636	-5.46448	-0.965047
L5_IT	UQCC1	0.117023	6.1639	0.982491	0.334529	0.917636	-5.51152	0.965033
L6_IT	CEBPZ	-0.194835	4.70702	-0.982282	0.334544	0.917636	-5.15784	-0.965002
PVALB	ZNF536	0.114487	9.49451	0.981483	0.334548	0.917636	-5.28828	0.964994
L6_IT	GON4L	-0.143309	5.82705	-0.98243	0.334555	0.917636	-5.16491	-0.964979
PVALB_ChC	ZFYVE28	0.204378	6.56653	0.979194	0.334573	0.917636	-4.85831	0.964945
LAMP5_LHX6	RFPL1S	-0.190698	6.28936	-0.981107	0.334574	0.917636	-4.65016	-0.964941
L2/3_IT	GCN1	-0.187457	3.97574	-0.984108	0.334577	0.917636	-5.61686	-0.964935
VIP	FAM136A	-0.24962	3.68494	-0.982935	0.334583	0.917636	-4.7146	-0.964925
Oligodendrocyte	LINC01102	-0.150501	6.41297	-0.983637	0.334583	0.917636	-4.78451	-0.964924
L6_IT_CAR3	NCOR1	-0.159088	7.42645	-0.981662	0.334597	0.917636	-5.27811	-0.964895
PVALB	IPO8	0.161092	5.6021	0.982947	0.334605	0.917636	-5.25981	0.964879
OPC	RMND5B	0.210473	4.32453	0.980356	0.334623	0.917636	-4.62347	0.964843
VIP	HS3ST5	-0.142126	7.08445	-0.982532	0.334631	0.917636	-4.76084	-0.964829
OPC	GRIPAP1	0.201159	4.4742	0.981599	0.334634	0.917636	-4.62558	0.964822
LAMP5_LHX6	SIPA1L3	-0.20395	6.30955	-0.981509	0.33464	0.917636	-4.65561	-0.964809
SST	DACT1	-0.307274	3.40154	-0.98343	0.334641	0.917636	-5.29277	-0.964807
OPC	AC090114-2	-0.194553	3.54754	-0.982589	0.334643	0.917636	-4.63812	-0.964804
L2/3_IT	C5orf66	0.313195	2.93135	0.983393	0.334652	0.917636	-5.52055	0.964785
LAMP5	BTBD8	-0.168746	8.42601	-0.98088	0.334658	0.917636	-5.44905	-0.964774
LAMP5_LHX6	PACRGL	0.215632	5.6342	0.979434	0.334659	0.917636	-4.65552	0.964771
Astrocyte	BNIP3	-0.245281	5.50062	-0.98311	0.334664	0.917636	-4.6115	-0.964761
OPC	MSH3	-0.140729	6.53418	-0.982549	0.334667	0.917636	-4.64828	-0.964755
LAMP5_LHX6	PKD2	-0.189121	6.77954	-0.979866	0.334668	0.917636	-4.65482	-0.964754
L2/3_IT	ZMYM4-AS1	0.447857	1.87982	0.985161	0.334679	0.917641	-5.56387	0.964733
L6_IT	PDXK	-0.154033	5.60625	-0.981514	0.334683	0.917641	-5.23339	-0.964724
L6_IT	ERO1B	0.20449	5.91759	0.980984	0.334695	0.917656	-5.15178	0.9647
L5_IT	SF3A3	-0.180875	4.31	-0.981678	0.33473	0.917701	-5.42031	-0.96463
L6_CT	VGLL4	-0.145586	7.08439	-0.980584	0.334735	0.917701	-4.82195	-0.964621
L4_IT	AXIN2	-0.268159	3.99711	-0.98334	0.334748	0.917701	-5.68109	-0.964595
L5_IT	C1orf122	-0.299264	4.14491	-0.982785	0.334748	0.917701	-5.46947	-0.964594
VIP	IFT80	0.15926	5.54815	0.981606	0.334754	0.917701	-4.74783	0.964583
L2/3_IT	KCNH5	0.198941	7.85452	0.983703	0.334765	0.917701	-5.63888	0.96456
PVALB	POLR3B	-0.141102	5.01834	-0.982674	0.334766	0.917701	-5.27963	-0.964558
Oligodendrocyte	NDUFS2	-0.218579	4.7241	-0.983041	0.334772	0.917701	-4.76771	-0.964547
SST	HDAC9	0.15514	9.17286	0.982833	0.334777	0.917701	-5.41764	0.964536
LAMP5	YY1AP1	0.204003	5.69859	0.979855	0.334794	0.917701	-5.40036	0.964502
Astrocyte	DIO2	-0.208253	7.44662	-0.981775	0.334796	0.917701	-4.61065	-0.964499
L4_IT	PIP4K2A	0.219602	6.04804	0.982545	0.334818	0.917701	-5.68944	0.964455
VIP	MALT1	0.134424	6.39723	0.982293	0.334823	0.917701	-4.75846	0.964445
L5_IT	COL21A1	0.390056	5.04153	0.984017	0.334824	0.917701	-5.37687	0.964442
PAX6	DGKH	0.361519	7.36551	0.984025	0.334839	0.917701	-5.38851	0.964413
SST	CSMD1	-0.179598	11.5222	-0.981518	0.334846	0.917701	-5.4259	-0.964399
SST	FAM66B	0.260129	4.18255	0.985574	0.334847	0.917701	-5.17936	0.964398
LAMP5	SVIL	-0.318823	6.20854	-0.978679	0.334852	0.917701	-5.4026	-0.964386
SST	SIDT1	0.205662	7.0621	0.98259	0.334854	0.917701	-5.41725	0.964382
LAMP5	RCL1	0.224228	5.81394	0.980222	0.334855	0.917701	-5.37828	0.964381
PVALB	AL136298-1	-0.288132	3.97022	-0.983801	0.334866	0.917701	-5.27303	-0.964358
Oligodendrocyte	DOP1A	-0.122157	7.4147	-0.978573	0.33487	0.917701	-4.78373	-0.96435
Astrocyte	NUP214	0.154291	6.46036	0.981722	0.334871	0.917701	-4.61073	0.964348
LAMP5	STAG1	0.173211	7.41806	0.980719	0.334872	0.917701	-5.43314	0.964347
SST	DR1	-0.245235	4.59407	-0.981663	0.334881	0.917709	-5.31464	-0.964328
PVALB_ChC	HIBCH	0.220242	6.43145	0.978954	0.334908	0.917762	-4.89721	0.964275
Microglia	H3F3B	-0.309021	6.15863	-0.982565	0.334924	0.917762	-4.60545	-0.964243
VIP	ZNF521	-0.252839	4.87973	-0.98219	0.334941	0.917762	-4.77248	-0.96421
L5_IT	DCAF17	0.173189	4.48154	0.983116	0.334945	0.917762	-5.45658	0.964201
L6b	ZNF280D	0.233519	6.8143	0.980279	0.334947	0.917762	-4.66832	0.964198
L2/3_IT	AL354822-1	-0.263918	1.14273	-0.984526	0.33495	0.917762	-5.63488	-0.964191
LAMP5_LHX6	LINC01505	0.241152	6.84862	0.981137	0.334955	0.917762	-4.65368	0.964182
SNCG	CMSS1	0.298771	7.81845	0.980292	0.334957	0.917762	-4.76531	0.964177
VIP	AL008633-1	0.150488	7.02635	0.982341	0.334961	0.917762	-4.78488	0.964169
SST	KIAA1958	0.185693	5.61848	0.982135	0.334973	0.917777	-5.33041	0.964145
SNCG	TGFB2	-0.461918	6.22779	-0.981795	0.334982	0.917777	-4.76184	-0.964127
VIP	AC090578-1	0.210338	5.80066	0.981723	0.334987	0.917777	-4.74378	0.964118
L6_IT	DCTN2	-0.199314	5.04964	-0.978073	0.334998	0.917791	-5.19037	-0.964095
OPC	MTHFSD	-0.226731	3.47469	-0.979864	0.33501	0.9178	-4.63464	-0.964072
L5/6_NP	GOLPH3	0.274721	5.72975	0.981805	0.335015	0.9178	-4.90364	0.964061
LAMP5	ITCH	-0.17359	6.61241	-0.979525	0.335022	0.9178	-5.40346	-0.964048
L5_IT	FHIT	0.135911	7.93515	0.986517	0.335035	0.917819	-5.51526	0.964021
VIP	VPS37B	0.232981	4.41703	0.981228	0.335055	0.917846	-4.72791	0.963982
Microglia	HIST2H2BF	0.331229	4.9525	0.981889	0.335059	0.917846	-4.60777	0.963975
SST	FAM104A	-0.285271	3.98465	-0.986304	0.335076	0.917872	-5.39152	-0.96394
PVALB	MEAK7	-0.194634	4.33978	-0.982361	0.33509	0.917872	-5.2658	-0.963912
L4_IT	ANXA11	0.298911	5.03044	0.983359	0.335092	0.917872	-5.60297	0.963907
L2/3_IT	PLXNB2	0.239981	3.29628	0.982911	0.335095	0.917872	-5.59781	0.963901
OPC	ZNF585A	-0.186477	4.69849	-0.977982	0.335103	0.917872	-4.635	-0.963886
Oligodendrocyte	TPM3	-0.192771	5.25401	-0.981583	0.335111	0.917872	-4.75831	-0.96387
SST	KTN1	-0.111229	7.42188	-0.982429	0.335115	0.917872	-5.4018	-0.963863
L2/3_IT	AC004918-1	0.25814	1.28459	0.983878	0.335164	0.917941	-5.55347	0.963765
L6b	RXFP1	-0.239132	8.74075	-0.978809	0.335164	0.917941	-4.65504	-0.963765
VIP	VPS41	0.182205	6.50891	0.97959	0.335172	0.917941	-4.76065	0.963748
L2/3_IT	MMP24	-0.175412	4.32083	-0.98336	0.335174	0.917941	-5.64049	-0.963744
PVALB	PMM1	-0.252246	3.25412	-0.981282	0.335178	0.917941	-5.23738	-0.963737
L4_IT	INPP5B	-0.250058	5.07844	-0.984547	0.335181	0.917941	-5.76179	-0.963732
L6_CT	SPAST	-0.221559	5.89845	-0.982187	0.335191	0.917941	-4.80265	-0.96371
L6_CT	HSPA9	-0.246956	5.50863	-0.980818	0.335195	0.917941	-4.81686	-0.963703
VIP	PARP16	0.204298	4.35832	0.981317	0.3352	0.917941	-4.74903	0.963693
L2/3_IT	AC060809-1	0.278347	3.54219	0.983657	0.335214	0.917956	-5.59119	0.963665
L5_IT	PTPRE	-0.131458	7.02004	-0.982154	0.335232	0.917956	-5.51487	-0.96363
L4_IT	LINC00641	-0.33821	4.20635	-0.981294	0.335233	0.917956	-5.70797	-0.963628
L6_IT_CAR3	TRMT11	0.186422	7.83055	0.979823	0.335235	0.917956	-5.30962	0.963622
Oligodendrocyte	PMF1	-0.123259	4.76624	-0.980235	0.335239	0.917956	-4.78209	-0.963615
L4_IT	AC002463-1	0.42876	5.08356	0.98536	0.33526	0.91799	-5.57762	0.963572
LAMP5_LHX6	SPAG9	-0.165263	7.39208	-0.978434	0.335268	0.91799	-4.65133	-0.963558
L6b	UBXN4	0.160403	6.79557	0.977942	0.335275	0.91799	-4.65544	0.963543
OPC	TCEAL8	-0.391174	3.45371	-0.980487	0.335283	0.91799	-4.63225	-0.963526
L4_IT	PER2	0.390944	4.61419	0.983295	0.335285	0.91799	-5.69622	0.963524
L5_IT	ZNF709	0.187261	4.53905	0.983544	0.335323	0.918036	-5.46974	0.963447
PVALB	NFYC	0.12265	6.14471	0.990897	0.335328	0.918036	-5.27363	0.963437
L5/6_NP	CDS1	-0.260749	5.96822	-0.982731	0.335329	0.918036	-4.9258	-0.963435
SST	MRPS9	0.142833	5.9814	0.981277	0.335331	0.918036	-5.38119	0.963431
VIP	CNDP2	0.210824	3.95552	0.979583	0.335335	0.918036	-4.71659	0.963424
L6_CT	ITGAV	-0.344104	5.52086	-0.980194	0.33535	0.918049	-4.81763	-0.963394
SST	EFL1	0.183169	4.75794	0.979163	0.335353	0.918049	-5.3888	0.963387
Oligodendrocyte	AC107884-1	-0.228156	4.13173	-0.98474	0.33537	0.918057	-4.80058	-0.963354
OPC	AL807761-4	-0.2187	5.47689	-0.979489	0.335375	0.918057	-4.6418	-0.963344
L4_IT	CAT	-0.402279	2.95615	-0.983794	0.335376	0.918057	-5.63249	-0.963342
VIP	TARSL2	0.156035	6.66738	0.980677	0.335393	0.918086	-4.74698	0.963307
LAMP5	EFR3B	0.18552	6.95878	0.979665	0.335411	0.918107	-5.44304	0.963272
OPC	DRAM1	-0.200169	4.1097	-0.981152	0.335414	0.918107	-4.63068	-0.963265
L6_IT	USP30	0.206515	4.5313	0.981083	0.335439	0.918119	-5.15769	0.963216
Microglia	SH3RF1	-0.248529	6.28205	-0.980218	0.335467	0.918119	-4.61142	-0.963161
L2/3_IT	PPP1R11	-0.273253	3.30585	-0.982218	0.335468	0.918119	-5.66183	-0.963159
OPC	RRM2B	-0.172268	4.19805	-0.979842	0.335468	0.918119	-4.63451	-0.963158
OPC	PHACTR4	0.136462	6.89278	0.980487	0.335476	0.918119	-4.64962	0.963143
L4_IT	SF3B3	-0.34187	4.83153	-0.980782	0.335483	0.918119	-5.73105	-0.963129
PVALB_ChC	CWF19L2	0.242964	5.74387	0.978502	0.335485	0.918119	-4.88669	0.963125
PVALB_ChC	NOL4	0.152218	8.63624	0.979034	0.335488	0.918119	-4.91818	0.963118
Oligodendrocyte	MCEE	0.17725	4.41415	0.981006	0.335488	0.918119	-4.75364	0.963118
L5/6_NP	SERINC3	-0.315713	6.29206	-0.981899	0.335495	0.918119	-4.88286	-0.963105
Oligodendrocyte	GPRC5B	0.162716	8.0659	0.980354	0.335497	0.918119	-4.77337	0.963102
L6_IT_CAR3	SRRM2	-0.276213	6.16129	-0.977768	0.335499	0.918119	-5.28129	-0.963097
Astrocyte	TRIP11	-0.133813	6.48888	-0.979137	0.335513	0.918139	-4.61466	-0.963069
SST	HIP1	0.261722	4.59957	0.981057	0.335524	0.918152	-5.15845	0.963046
L2/3_IT	SP2-AS1	0.325548	2.17999	0.983222	0.335543	0.918185	-5.52428	0.963009
Microglia	MIR29B2CHG	0.144872	7.42252	0.980776	0.335553	0.918194	-4.6155	0.962989
Oligodendrocyte	ZNF354A	-0.22591	3.75722	-0.978546	0.335588	0.918205	-4.78468	-0.96292
SST	PARP2	-0.315698	4.20028	-0.979878	0.335591	0.918205	-5.28059	-0.962914
L4_IT	CHUK	-0.2607	4.15143	-0.981057	0.335605	0.918205	-5.70484	-0.962885
LAMP5_LHX6	PCYOX1	-0.213429	5.77681	-0.97911	0.335607	0.918205	-4.65046	-0.962881
L4_IT	IGHMBP2	-0.295845	3.50611	-0.981018	0.33561	0.918205	-5.76981	-0.962876
PVALB	NOA1	0.201138	3.06105	0.980347	0.335611	0.918205	-5.23778	0.962873
Oligodendrocyte	NAT10	-0.153792	4.53732	-0.976759	0.335625	0.918205	-4.79288	-0.962846
L5_IT	AKT3	0.112227	9.65707	0.981622	0.335627	0.918205	-5.52799	0.962841
OPC	GPALPP1	-0.147234	5.94207	-0.978455	0.335634	0.918205	-4.64553	-0.962828
Oligodendrocyte	PER1	0.303899	3.50326	0.980937	0.335639	0.918205	-4.76217	0.962818
VIP	POU6F1	-0.178047	4.71248	-0.981869	0.335664	0.918205	-4.76164	-0.962769
L2/3_IT	PSAT1	-0.201917	2.79183	-0.981417	0.335664	0.918205	-5.6614	-0.962769
Microglia	CHIC2	-0.174935	6.86923	-0.979542	0.335671	0.918205	-4.61192	-0.962753
OPC	SLC43A2	-0.21883	3.97265	-0.981115	0.335678	0.918205	-4.62593	-0.96274
L2/3_IT	CC2D2A	0.14502	5.11859	0.98257	0.335693	0.918205	-5.64614	0.96271
L6b	E2F3	0.179031	6.05387	0.978571	0.335698	0.918205	-4.66757	0.962699
LAMP5_LHX6	TTC19	-0.13578	7.09322	-0.979607	0.3357	0.918205	-4.65114	-0.962696
LAMP5	GRIP2	0.178525	6.8618	0.977434	0.335707	0.918205	-5.39431	0.962681
L6_IT	CPNE4	0.209058	7.83269	0.980043	0.335709	0.918205	-5.14766	0.962678
L4_IT	MYDGF	-0.465746	3.90226	-0.983341	0.335709	0.918205	-5.70298	-0.962678
SST	TMEM222	-0.232394	3.61841	-0.979541	0.335713	0.918205	-5.34759	-0.962671
L2/3_IT	NUP93	-0.179339	6.4649	-0.981982	0.335713	0.918205	-5.64889	-0.962671
L6b	LRBA	0.223566	7.97547	0.977563	0.33572	0.918205	-4.66345	0.962656
OPC	TTC7B	0.142638	6.89015	0.980144	0.335732	0.918205	-4.65465	0.962633
L6_IT	KIAA1211L	0.155875	8.18602	0.980114	0.335735	0.918205	-5.14245	0.962626
L5_IT	PCSK5	-0.523568	3.99721	-0.980626	0.335738	0.918205	-5.29113	-0.962621
L2/3_IT	KITLG	-0.183684	6.57215	-0.980853	0.335757	0.918205	-5.66517	-0.962582
LAMP5_LHX6	ANKRD26	0.179509	7.59281	0.977747	0.335771	0.918205	-4.65256	0.962555
OPC	OSTC	-0.185757	4.11613	-0.979472	0.335781	0.918205	-4.63571	-0.962536
L6_IT	MLF2	-0.235834	4.89217	-0.977985	0.335788	0.918205	-5.19426	-0.962521
SST	MXD1	0.242063	5.89895	0.979428	0.335798	0.918205	-5.33854	0.962501
L5/6_NP	SETD2	0.190321	7.26476	0.97814	0.335814	0.918205	-4.94955	0.962469
OPC	POLR1A	0.208451	4.90092	0.978652	0.335817	0.918205	-4.63519	0.962463
L5/6_NP	APPBP2	0.291464	6.10502	0.977962	0.335821	0.918205	-4.92207	0.962455
Astrocyte	SUB1	-0.189234	5.62164	-0.980195	0.335824	0.918205	-4.60928	-0.96245
OPC	CUL4A	-0.156968	5.77693	-0.978251	0.335828	0.918205	-4.64184	-0.962442
OPC	ZNF875	-0.115196	5.78039	-0.979993	0.335831	0.918205	-4.64489	-0.962436
PVALB	NCKAP5	-0.39849	3.96913	-0.980377	0.335845	0.918205	-5.0628	-0.962407
Microglia	EIF3K	-0.235929	5.41679	-0.979955	0.33585	0.918205	-4.60469	-0.962397
OPC	TAF1D	0.205231	6.47675	0.980211	0.335852	0.918205	-4.64754	0.962394
LAMP5_LHX6	OGA	0.170682	7.61546	0.978528	0.335854	0.918205	-4.65089	0.96239
OPC	MXI1	-0.130513	7.45087	-0.979237	0.335854	0.918205	-4.6592	-0.962389
L5_IT	AC079140-6	0.282291	3.03296	0.981112	0.335861	0.918205	-5.49399	0.962376
Oligodendrocyte	PPM1K	0.105573	5.97523	0.979445	0.335871	0.918205	-4.78066	0.962356
Oligodendrocyte	TMEM108	0.273852	5.63648	0.980433	0.335873	0.918205	-4.71618	0.962351
L4_IT	JADE1	0.310637	4.93027	0.981591	0.335878	0.918205	-5.61721	0.962342
OPC	TTBK2	-0.106752	7.16904	-0.98103	0.335902	0.918205	-4.65418	-0.962293
LAMP5_LHX6	SLC20A2	-0.192919	7.31521	-0.979256	0.335907	0.918205	-4.65331	-0.962283
OPC	SPNS1	0.217902	3.16974	0.978728	0.335919	0.918205	-4.63513	0.962261
LAMP5_LHX6	COA1	0.168703	6.45813	0.978522	0.335922	0.918205	-4.65652	0.962255
OPC	MAU2	0.178325	5.10897	0.97642	0.335923	0.918205	-4.63866	0.962251
PVALB	PPIL2	-0.223592	5.17124	-0.978817	0.335925	0.918205	-5.23575	-0.962249
Oligodendrocyte	IFRD1	0.157388	5.61256	0.979828	0.335927	0.918205	-4.78141	0.962245
L4_IT	AC019197-1	0.276042	6.68445	0.981417	0.33593	0.918205	-5.75837	0.962237
PVALB	RHOB	0.258426	3.72948	0.97945	0.335935	0.918205	-5.15584	0.962228
Astrocyte	KANSL1	0.139366	8.29545	0.979411	0.335939	0.918205	-4.61446	0.96222
L2/3_IT	NOP53	-0.256455	3.09593	-0.981867	0.335945	0.918205	-5.61106	-0.962208
L4_IT	TULP3	0.58589	2.88924	0.979613	0.335952	0.918205	-5.82844	0.962193
Microglia	ADAM10	-0.147041	8.85536	-0.979807	0.335963	0.918205	-4.61535	-0.962173
SST	AC007780-1	0.302113	3.40561	0.980828	0.335963	0.918205	-5.33984	0.962171
L2/3_IT	TGFBR3	-0.236872	3.28955	-0.98242	0.335973	0.918205	-5.73098	-0.962153
L4_IT	HIPK3	0.228479	5.86798	0.979418	0.335978	0.918205	-5.62068	0.962142
L2/3_IT	LINC01184	0.13831	7.28664	0.982729	0.335984	0.918205	-5.63565	0.96213
L2/3_IT	STAG2	0.129134	5.85177	0.981745	0.335996	0.918205	-5.63367	0.962106
Microglia	STPG2	0.248567	5.65724	0.97981	0.336004	0.918205	-4.61319	0.962091
LAMP5	NUP133	0.208391	5.91601	0.97657	0.336008	0.918205	-5.33696	0.962082
SST	CYB5R3	-0.194635	4.06974	-0.978932	0.336012	0.918205	-5.33041	-0.962074
SST	USP38	-0.20956	4.45463	-0.97918	0.336014	0.918205	-5.37197	-0.962071
SST	AP001347-1	0.193988	6.80168	0.980727	0.33602	0.918205	-5.38335	0.962059
PVALB	CIAO2A	0.185824	4.30219	0.976453	0.336028	0.918205	-5.28906	0.962043
L2/3_IT	SIKE1	-0.181236	3.82401	-0.97968	0.336037	0.918205	-5.67684	-0.962025
L6b	WASF3	-0.229184	6.04057	-0.97603	0.336038	0.918205	-4.67528	-0.962022
LAMP5	PTPRN	0.241883	5.47356	0.977682	0.336059	0.918242	-5.32736	0.961982
LAMP5_LHX6	ID2	-0.279516	7.67145	-0.979811	0.336067	0.918245	-4.64855	-0.961965
Microglia	MTMR4	0.291583	5.08509	0.978958	0.33608	0.918245	-4.60755	0.961939
Oligodendrocyte	KIZ-AS1	-0.145203	4.18597	-0.979921	0.33608	0.918245	-4.79759	-0.961939
LAMP5	PRH1	0.186403	7.50284	0.977177	0.336086	0.918245	-5.43896	0.961927
Microglia	PARL	-0.143167	6.62024	-0.979722	0.3361	0.918264	-4.60968	-0.961899
L2/3_IT	UTP20	-0.13519	4.1423	-0.982079	0.336109	0.918264	-5.67904	-0.961882
L2/3_IT	DUSP16	0.207344	4.86785	0.981231	0.336114	0.918264	-5.6304	0.961871
L2/3_IT	SYN1	-0.220064	5.99747	-0.981801	0.33612	0.918264	-5.65606	-0.96186
PVALB	ELMO2	0.17414	4.16952	0.979705	0.336131	0.918274	-5.20989	0.961839
L5_IT	SNED1	-0.22741	5.55956	-0.978895	0.336139	0.918278	-5.5301	-0.961823
L5_IT	CCDC77	0.277335	3.25263	0.981521	0.336177	0.918355	-5.39604	0.961746
L6_IT_CAR3	SS18	0.211128	5.86728	0.977593	0.33618	0.918355	-5.34941	0.96174
PVALB_ChC	GTF2A1	-0.27896	5.61845	-0.977955	0.33619	0.918362	-4.89205	-0.961721
L5/6_NP	KPNA1	-0.289705	6.58084	-0.980501	0.336203	0.918366	-4.94673	-0.961694
L6_CT	FASTKD1	-0.169414	6.50535	-0.979168	0.336209	0.918366	-4.81861	-0.961683
PVALB_ChC	GALNT8	0.225484	5.86717	0.975545	0.336212	0.918366	-4.89229	0.961677
L2/3_IT	RAB22A	-0.174541	5.0411	-0.981314	0.336218	0.918366	-5.64666	-0.961665
SST	SPTBN4	0.115998	7.54728	0.980251	0.336228	0.918377	-5.39429	0.961644
L4_IT	NDUFB5	-0.419205	5.17171	-0.97944	0.336268	0.918433	-5.74732	-0.961565
VIP	DBI	-0.413433	3.37215	-0.977981	0.33627	0.918433	-4.72722	-0.961562
VIP	FBXO45	0.340072	4.02473	0.978836	0.33628	0.918433	-4.72397	0.961542
L6_IT	PTPN1	0.124912	6.49711	0.978572	0.336282	0.918433	-5.16703	0.961537
SST	AC006387-1	-0.384923	3.56559	-0.975995	0.336282	0.918433	-5.31831	-0.961537
L4_IT	AL031590-1	0.470191	3.6886	0.980158	0.336307	0.918482	-5.72628	0.961488
L6_CT	FRAS1	-0.158733	8.83203	-0.979208	0.336314	0.918484	-4.79326	-0.961473
Astrocyte	IFI44	0.246906	4.48808	0.978574	0.336339	0.918526	-4.61037	0.961424
PVALB	METTL25	0.143771	5.94771	0.977976	0.336343	0.918526	-5.28492	0.961416
OPC	ARHGAP26	-0.261771	4.91814	-0.979212	0.336362	0.918555	-4.63874	-0.961379
L5/6_NP	UBR1	0.243199	7.06026	0.981428	0.336368	0.918555	-4.90732	0.961366
L4_IT	DDX17	0.143439	7.82544	0.979177	0.336383	0.918555	-5.90436	0.961337
L5_IT	DDX18	-0.172144	5.40286	-0.978709	0.336386	0.918555	-5.43648	-0.96133
Oligodendrocyte	SYT16	0.229955	5.14894	0.981498	0.336398	0.918555	-4.75956	0.961308
L5_IT	SLC44A1	0.126705	7.43332	0.979465	0.336399	0.918555	-5.51319	0.961304
VIP	PTPRN	-0.17241	5.82737	-0.979147	0.336406	0.918555	-4.726	-0.96129
Astrocyte	AC005225-2	0.204141	5.86124	0.978503	0.336411	0.918555	-4.61942	0.961281
L5_IT	OXCT1	0.173817	7.27692	0.978814	0.336414	0.918555	-5.50349	0.961275
L2/3_IT	AC010210-1	0.169102	5.7226	0.983858	0.336426	0.918569	-5.63345	0.961251
SNCG	ABCA3	-0.30512	5.94157	-0.974416	0.336441	0.918581	-4.76166	-0.961221
L2/3_IT	NF1	0.166672	8.34418	0.9806	0.336452	0.918581	-5.63072	0.9612
Oligodendrocyte	HAUS3	0.216149	3.55982	0.975984	0.33647	0.918581	-4.80062	0.961163
L6_IT	LINC01376	0.182992	4.80421	0.979042	0.336475	0.918581	-5.16251	0.961154
SST	ANKDD1A	0.212566	4.85397	0.979452	0.336478	0.918581	-5.36274	0.961148
L6_CT	KCTD8	0.290227	8.301	0.978243	0.336493	0.918581	-4.80638	0.961117
Microglia	SVBP	0.224255	4.7993	0.978869	0.336498	0.918581	-4.61062	0.961107
L2/3_IT	SLITRK1	-0.207889	4.96754	-0.979144	0.336502	0.918581	-5.62411	-0.9611
VIP	STARD3	-0.25305	3.61082	-0.975157	0.336502	0.918581	-4.72866	-0.9611
OPC	RAB27B	0.218086	6.89629	0.979024	0.336508	0.918581	-4.65593	0.961087
Astrocyte	GPR173	-0.133178	6.06492	-0.978252	0.336509	0.918581	-4.61119	-0.961085
L5_IT	RPRML	-0.2543	3.92655	-0.980586	0.336516	0.918581	-5.43864	-0.961072
L5_IT	TRMT1L	-0.134575	4.67274	-0.97853	0.336517	0.918581	-5.46067	-0.96107
VIP	AC007614-1	-0.186665	6.03777	-0.978776	0.336533	0.918585	-4.72194	-0.961038
SST	MTM1	-0.192647	5.25665	-0.979711	0.336536	0.918585	-5.4028	-0.961032
Astrocyte	ALDH6A1	-0.232289	5.44512	-0.977833	0.336551	0.918585	-4.61183	-0.961001
L6_IT_CAR3	PLCG2	-0.641004	9.47437	-0.975499	0.336559	0.918585	-5.30628	-0.960987
PAX6	MTX2	0.255723	6.90356	0.977888	0.33656	0.918585	-5.38526	0.960985
OPC	INSYN2B	0.332283	3.32305	0.978055	0.336564	0.918585	-4.64938	0.960976
L4_IT	AL021368-2	0.392851	4.79867	0.98282	0.336572	0.918585	-5.6051	0.960961
L2/3_IT	GID8	0.16253	4.19051	0.979665	0.336572	0.918585	-5.63703	0.96096
SNCG	ROBO1	0.350943	10.291	0.977439	0.33658	0.918589	-4.74941	0.960944
Astrocyte	AK1	-0.307986	4.23407	-0.977399	0.336587	0.918589	-4.61212	-0.96093
L4_IT	UTP25	0.355159	3.6669	0.977476	0.336597	0.918589	-5.76465	0.960911
PVALB	PRTFDC1	0.235154	5.06959	0.979135	0.336604	0.918589	-5.26225	0.960898
L2/3_IT	GTF2H5	-0.199036	4.34545	-0.980438	0.336607	0.918589	-5.62249	-0.960891
L6b	IL1RAP	-0.335842	6.48185	-0.975356	0.336631	0.918635	-4.6596	-0.960844
OPC	SLC7A1	-0.228833	5.02381	-0.978021	0.336637	0.918635	-4.63889	-0.960831
L2/3_IT	ZMYM5	-0.176572	5.07753	-0.980538	0.336656	0.918657	-5.6394	-0.960793
SST	ASPSCR1	0.256819	3.68135	0.979376	0.336676	0.918657	-5.31707	0.960754
PAX6	FAM171B	0.238368	7.62356	0.978779	0.336681	0.918657	-5.34159	0.960744
L2/3_IT	MTMR6	-0.21825	5.37421	-0.979035	0.336685	0.918657	-5.63664	-0.960736
PVALB	FUBP3	0.137184	6.2311	0.978017	0.336693	0.918657	-5.25743	0.96072
LAMP5_LHX6	MRPS6	-0.155496	6.45069	-0.977904	0.33671	0.918657	-4.65737	-0.960687
SST	ZNF283	-0.165002	4.8118	-0.976158	0.336723	0.918657	-5.35012	-0.96066
SST	VMA21	-0.188216	4.73061	-0.977777	0.336731	0.918657	-5.33419	-0.960645
L5_IT	PHACTR2	0.193631	6.73768	0.976448	0.336733	0.918657	-5.5117	0.96064
L6_IT_CAR3	ZNF37A	-0.179215	6.33607	-0.976167	0.336736	0.918657	-5.30849	-0.960634
Astrocyte	MINPP1	0.228224	4.46031	0.974339	0.336743	0.918657	-4.61095	0.960621
OPC	FLYWCH1	0.208546	4.41603	0.977917	0.336747	0.918657	-4.63074	0.960613
PVALB	CACNB4	0.132109	9.59467	0.97707	0.33675	0.918657	-5.29169	0.960607
Oligodendrocyte	SRP54	-0.125355	6.4889	-0.979043	0.336752	0.918657	-4.76789	-0.960603
LAMP5	CNOT1	0.17982	6.09115	0.973479	0.336755	0.918657	-5.41276	0.960598
SNCG	PCDH9	-0.514689	9.66739	-0.975761	0.336756	0.918657	-4.76895	-0.960596
OPC	UGT8	-0.145836	7.25778	-0.977391	0.336759	0.918657	-4.65479	-0.960589
L6_IT_CAR3	TANK	0.244046	6.0578	0.975571	0.336778	0.918668	-5.30373	0.960551
L4_IT	ADSS	0.228679	6.22697	0.979285	0.336789	0.918668	-5.60102	0.960529
L6_IT_CAR3	RNF24	-0.229559	6.31295	-0.977717	0.336789	0.918668	-5.31286	-0.960528
L6_CT	GRM1	-0.275184	5.74001	-0.97843	0.336807	0.918668	-4.8073	-0.960494
Pericyte	TTC28	-0.401292	9.24164	-0.973298	0.336813	0.918668	-4.5983	-0.960481
Microglia	FEM1C	-0.268748	4.81669	-0.97676	0.336818	0.918668	-4.61009	-0.960472
PVALB	PDZD7	-0.21523	3.25642	-0.979158	0.336827	0.918668	-5.25945	-0.960453
PVALB	FAM98A	-0.300395	4.1526	-0.978448	0.336839	0.918668	-5.21608	-0.960429
PVALB	WASHC3	-0.212111	4.29424	-0.978299	0.33684	0.918668	-5.23426	-0.960428
L2/3_IT	HMGB2	-0.31714	2.02727	-0.98009	0.336843	0.918668	-5.67171	-0.960422
PVALB	UQCR11	-0.259226	5.13306	-0.977559	0.336859	0.918668	-5.20979	-0.960391
VIP	EIF4G3	0.110339	9.1517	0.976501	0.336862	0.918668	-4.78455	0.960384
Oligodendrocyte	CPQ	0.138952	7.97585	0.978716	0.336863	0.918668	-4.78183	0.960382
L4_IT	NPHP1	0.277313	5.36236	0.979446	0.336867	0.918668	-5.5914	0.960374
OPC	FBXO4	0.269948	3.97528	0.977698	0.336868	0.918668	-4.62959	0.960372
L4_IT	R3HCC1L	-0.263933	5.43105	-0.978452	0.336874	0.918668	-5.76908	-0.960361
OPC	HS3ST1	-0.212778	3.62247	-0.978671	0.336877	0.918668	-4.66858	-0.960355
OPC	TVP23A	0.201017	5.20549	0.97742	0.3369	0.91867	-4.63322	0.960309
Oligodendrocyte	PRPF39	-0.11388	6.14324	-0.977759	0.336902	0.91867	-4.78515	-0.960304
L6_CT	ANXA6	-0.33584	5.47881	-0.973918	0.336915	0.91867	-4.84006	-0.960279
L2/3_IT	ZNF566	0.170245	4.78362	0.981608	0.336922	0.91867	-5.62025	0.960265
LAMP5_LHX6	WTAP	-0.21441	5.60525	-0.975103	0.336923	0.91867	-4.65405	-0.960264
PVALB	PIK3C2A	0.131863	6.62059	0.977054	0.336923	0.91867	-5.24484	0.960262
L6_IT_CAR3	PBX1	-0.241235	7.29926	-0.975771	0.336924	0.91867	-5.33675	-0.960261
L5_IT	ZBED3-AS1	0.436585	2.9112	0.978083	0.336949	0.91872	-5.47318	0.960211
OPC	LINC00886	0.179099	4.67296	0.977542	0.33697	0.918729	-4.65386	0.960169
VIP	STK32B	-0.316319	4.61881	-0.978019	0.336981	0.918729	-4.8061	-0.960148
SST	DOP1A	0.112344	7.67625	0.977316	0.336993	0.918729	-5.40815	0.960123
OPC	DOK6	-0.137828	7.94726	-0.978073	0.336996	0.918729	-4.66093	-0.960117
L2/3_IT	TSC1	0.121548	5.71589	0.978924	0.336998	0.918729	-5.63997	0.960114
PVALB_ChC	GFRA1	0.273745	5.79779	0.973984	0.337007	0.918729	-4.94814	0.960096
PVALB	POLA1	0.147223	6.29927	0.978167	0.337023	0.918729	-5.24041	0.960064
Oligodendrocyte	NOC3L	-0.182383	4.25448	-0.977436	0.337027	0.918729	-4.77818	-0.960056
SST	ELOC	-0.211955	5.10924	-0.978379	0.33704	0.918729	-5.30088	-0.96003
Microglia	TERF2IP	-0.259448	6.28735	-0.976958	0.337048	0.918729	-4.60661	-0.960014
Microglia	ZNF618	0.185919	6.58637	0.978708	0.337049	0.918729	-4.61573	0.960012
VIP	CLSTN2	0.196164	8.17875	0.978081	0.33705	0.918729	-4.7747	0.96001
OPC	DET1	0.347592	3.47946	0.975931	0.33705	0.918729	-4.63274	0.96001
Oligodendrocyte	FBXO28	0.136262	5.97427	0.977644	0.337058	0.918729	-4.77282	0.959994
Oligodendrocyte	ARHGEF37	-0.110618	5.93249	-0.978228	0.337059	0.918729	-4.79973	-0.959993
VIP	TRIM13	-0.182399	4.92551	-0.976485	0.337063	0.918729	-4.73162	-0.959985
L6b	DNAJB6	-0.217775	6.08644	-0.974304	0.337072	0.918729	-4.66261	-0.959966
LAMP5_LHX6	KLHDC1	0.186515	5.92499	0.976536	0.337073	0.918729	-4.66155	0.959965
L4_IT	DPY19L4	0.348541	3.80879	0.978006	0.337087	0.918734	-5.76975	0.959937
L2/3_IT	SELENOT	-0.203446	5.54606	-0.978787	0.337097	0.918734	-5.66013	-0.959917
LAMP5	FBXO38	0.178191	5.44257	0.974646	0.337105	0.918734	-5.36976	0.959901
L6_IT	SLITRK4	0.243764	5.36523	0.977763	0.337111	0.918734	-5.12953	0.959889
VIP	POLR3A	-0.156153	5.29993	-0.977082	0.337115	0.918734	-4.72976	-0.959882
PVALB	SUGP2	0.122047	6.96167	0.975999	0.33712	0.918734	-5.26074	0.959872
Pericyte	NCOA2	-0.287302	8.7565	-0.972842	0.337122	0.918734	-4.59818	-0.959868
PVALB	GNAI3	-0.121692	5.59877	-0.976535	0.337147	0.91875	-5.26184	-0.959817
VIP	DPY30	-0.192264	5.0312	-0.977314	0.337154	0.91875	-4.7465	-0.959804
L5_IT	CEP250	0.263321	4.28844	0.978717	0.337157	0.91875	-5.41348	0.959799
L2/3_IT	AC019257-1	0.283142	2.36868	0.979829	0.337161	0.91875	-5.64607	0.95979
PVALB	SLCO3A1	-0.171117	7.32993	-0.977576	0.337164	0.91875	-5.29003	-0.959784
L5_IT	FLACC1	0.225761	4.34489	0.976955	0.337167	0.91875	-5.39995	0.959777
SST	PPIB	-0.22101	4.11505	-0.978693	0.337177	0.918756	-5.25372	-0.959759
L4_IT	THUMPD3-AS1	0.358772	5.75002	0.978938	0.337202	0.9188	-5.52691	0.959709
L5_IT	ECPAS	0.129433	7.13664	0.976534	0.337206	0.9188	-5.5095	0.959701
L2/3_IT	LINC02731	0.382887	1.50815	0.980243	0.337219	0.918818	-5.62061	0.959674
L5_IT	AC090241-2	-0.149091	4.4895	-0.978319	0.337229	0.91882	-5.50773	-0.959656
SST	CDC14B	0.203802	6.3984	0.978194	0.337236	0.91882	-5.41531	0.959641
L6b	LUC7L3	-0.179192	7.19032	-0.975818	0.337249	0.91882	-4.66203	-0.959614
L6_IT	SECISBP2	-0.157801	5.8395	-0.977014	0.337255	0.91882	-5.15648	-0.959604
L2/3_IT	COL16A1	-0.30198	2.74641	-0.978513	0.337255	0.91882	-5.62844	-0.959603
SST	ARRDC3	0.250152	4.18536	0.976158	0.337263	0.91882	-5.40428	0.959588
SST	SPRYD7	-0.171292	4.80584	-0.9771	0.337276	0.91882	-5.38062	-0.959562
L2/3_IT	AP003086-1	0.281242	4.12096	0.979483	0.33728	0.91882	-5.61865	0.959554
Astrocyte	FSTL1	0.149771	6.80415	0.977064	0.337285	0.91882	-4.61498	0.959543
L6_IT_CAR3	UCHL1	-0.250395	7.79683	-0.976763	0.337287	0.91882	-5.28815	-0.95954
PVALB	AC026341-1	0.252174	4.597	0.977453	0.337303	0.918841	-5.21153	0.959508
OPC	MYCBP2-AS1	-0.23278	5.73691	-0.977138	0.337313	0.918841	-4.64347	-0.959488
L5_IT	MARCH7	0.128194	6.43274	0.97786	0.337314	0.918841	-5.50504	0.959485
PVALB_ChC	SUPT3H	0.179913	9.30352	0.974884	0.337333	0.918846	-4.9237	0.959449
LAMP5_LHX6	LINC00894	-0.189684	6.35438	-0.976343	0.337336	0.918846	-4.66228	-0.959442
L5/6_NP	TM9SF3	-0.299994	6.68971	-0.981256	0.337337	0.918846	-4.90528	-0.959441
L6_IT	SAFB2	-0.157366	5.10216	-0.9772	0.337347	0.918856	-5.2005	-0.959421
L5_IT	PLEKHM2	0.157166	5.17371	0.975633	0.337367	0.918875	-5.4296	0.959382
SST	ARL6IP6	0.221929	4.33756	0.977709	0.337376	0.918875	-5.33538	0.959363
Astrocyte	TMEM38B	0.339902	4.12344	0.975449	0.337377	0.918875	-4.60713	0.95936
L4_IT	GRIK2	0.239587	9.88467	0.97719	0.337381	0.918875	-6.03024	0.959354
Astrocyte	EFCAB14	-0.206352	5.47796	-0.975387	0.337394	0.918894	-4.61291	-0.959326
L5_IT	TMEM144	-0.24697	2.89551	-0.977618	0.337411	0.918922	-5.60201	-0.959293
Oligodendrocyte	ERI3	0.103329	6.5398	0.97719	0.337422	0.918934	-4.78561	0.959271
PVALB_ChC	CLSTN3	0.196779	6.32081	0.973012	0.337439	0.918961	-4.87821	0.959238
VIP	AHI1	0.108218	9.34942	0.976807	0.337467	0.918967	-4.78401	0.959182
LAMP5	HNRNPM	-0.188766	6.21286	-0.975001	0.337486	0.918967	-5.37606	-0.959145
LAMP5_LHX6	PRICKLE2	0.184324	8.72864	0.975167	0.337488	0.918967	-4.65252	0.959139
L5_IT	RIC3	0.136432	6.27664	0.976564	0.337501	0.918967	-5.51938	0.959115
SST	DNAH7	-0.183752	5.054	-0.976747	0.337516	0.918967	-5.38002	-0.959084
L5_IT	COL10A1	0.313892	3.14756	0.976322	0.33752	0.918967	-5.56087	0.959077
L4_IT	AL512662-2	0.398207	3.20412	0.978293	0.337521	0.918967	-5.83517	0.959075
L5_IT	SNRPF	-0.168127	4.9321	-0.977628	0.337524	0.918967	-5.43651	-0.959069
L2/3_IT	KCTD17	-0.230169	3.73571	-0.979516	0.337531	0.918967	-5.60957	-0.959055
L2/3_IT	UBTF	-0.281757	4.77668	-0.979325	0.337531	0.918967	-5.60451	-0.959055
L6b	TRIO	0.144027	9.04851	0.974047	0.337538	0.918967	-4.65833	0.959041
SST	TMEM255A	-0.318817	3.49093	-0.977312	0.337544	0.918967	-5.29849	-0.95903
L4_IT	ACSL1	0.302122	3.81903	0.978826	0.337548	0.918967	-5.75427	0.959021
OPC	FBXO30	-0.235834	4.49397	-0.973122	0.337551	0.918967	-4.63707	-0.959016
VIP	UGGT1	-0.157936	5.68464	-0.976102	0.337559	0.918967	-4.74788	-0.958999
LAMP5_LHX6	ZNF518A	0.16699	7.15941	0.974545	0.33756	0.918967	-4.65979	0.958998
LAMP5	EPRS	-0.178535	6.2145	-0.974685	0.337563	0.918967	-5.43295	-0.958992
LAMP5_LHX6	KDM4B	0.188833	6.10716	0.975097	0.337571	0.918967	-4.65906	0.958976
L5/6_NP	MAP1LC3A	-0.358354	6.05007	-0.980089	0.337575	0.918967	-4.85741	-0.958968
OPC	ZDHHC17	-0.114226	6.84621	-0.974702	0.337585	0.918967	-4.6541	-0.958948
L4_IT	C18orf32	-0.332904	5.55998	-0.978847	0.33759	0.918967	-5.68394	-0.958937
L2/3_IT	TMEM70	-0.264453	4.14669	-0.979618	0.337591	0.918967	-5.65026	-0.958936
LAMP5_LHX6	CDKL3	0.233875	5.59946	0.973725	0.337595	0.918967	-4.66058	0.958928
OPC	ENPP5	0.305706	3.5047	0.97713	0.337602	0.918967	-4.63257	0.958915
VIP	SUSD1	0.185905	6.0192	0.976739	0.337612	0.918973	-4.7623	0.958894
L2/3_IT	DDX5	-0.184314	7.38483	-0.977863	0.337618	0.918973	-5.64776	-0.958883
L6_IT_CAR3	MSH3	-0.290361	6.89902	-0.974448	0.337624	0.918973	-5.32652	-0.958871
L2/3_IT	AP002961-1	0.3384	2.55184	0.977689	0.337632	0.918977	-5.59966	0.958854
L6_CT	ERBB4	0.374748	8.49443	0.977602	0.337648	0.918998	-4.81736	0.958822
L6_IT_CAR3	HECW1	-0.204672	8.946	-0.974776	0.337653	0.918998	-5.27165	-0.958812
OPC	MAP3K7	-0.15714	6.70274	-0.97604	0.33767	0.919002	-4.65221	-0.958779
L5_IT	MKRN2OS	0.303685	3.21159	0.976991	0.337684	0.919002	-5.44625	0.958752
LAMP5	LIPE-AS1	0.197084	6.73199	0.9739	0.33769	0.919002	-5.42524	0.958739
OPC	CMPK1	-0.18837	4.82268	-0.976069	0.3377	0.919002	-4.63919	-0.958719
PAX6	KIAA1324L	-0.327811	7.06276	-0.975992	0.337703	0.919002	-5.41563	-0.958714
L2/3_IT	WASHC2A	-0.138078	3.93749	-0.977278	0.337705	0.919002	-5.66462	-0.958709
L4_IT	SSTR1	0.440837	3.66623	0.977588	0.337713	0.919002	-5.67943	0.958693
Oligodendrocyte	NDUFAB1	-0.345519	4.57759	-0.976102	0.337716	0.919002	-4.76493	-0.958689
Astrocyte	NPDC1	-0.195121	5.22318	-0.977053	0.337722	0.919002	-4.61016	-0.958676
L6_IT	AHDC1	-0.207788	4.8756	-0.975806	0.337727	0.919002	-5.17704	-0.958665
Oligodendrocyte	FADS1	0.165622	6.02793	0.976538	0.337728	0.919002	-4.77207	0.958664
L5_IT	ZFYVE27	0.147544	4.92464	0.981896	0.337754	0.91905	-5.47579	0.958612
L5/6_NP	RAB7A	0.244097	6.3866	0.973711	0.337766	0.91905	-4.94064	0.958589
LAMP5_LHX6	AC005225-2	-0.205732	5.63206	-0.973566	0.337771	0.91905	-4.67865	-0.958579
PVALB	ABI2	0.104066	7.65325	0.976053	0.337773	0.91905	-5.2748	0.958575
PVALB	FAM126B	0.15106	7.18159	0.976315	0.33782	0.919159	-5.26705	0.958482
L6_IT	ZNF717	0.138777	5.44058	0.975604	0.337854	0.919226	-5.19385	0.958414
L6_IT	ORC3	0.171877	6.276	0.97399	0.337868	0.919226	-5.2023	0.958387
LAMP5	MIR2052HG	-0.287064	5.81206	-0.974408	0.337872	0.919226	-5.40093	-0.958378
L6_IT	ADGRL3	0.168515	10.9161	0.975337	0.337873	0.919226	-5.11561	0.958377
OPC	WDR27	-0.112766	6.00246	-0.976462	0.337883	0.919226	-4.65022	-0.958356
L2/3_IT	SYTL2	0.149961	7.13753	0.976741	0.337906	0.919226	-5.6695	0.958311
Oligodendrocyte	PPP1R21	0.13006	7.74525	0.976146	0.33792	0.919226	-4.77578	0.958282
Microglia	SGK1	0.268616	7.37621	0.974579	0.337929	0.919226	-4.61446	0.958264
L5_IT	CMTR1	-0.196976	4.45967	-0.976122	0.337931	0.919226	-5.47741	-0.958261
PVALB	DDX19B	0.208949	4.19054	0.976089	0.337934	0.919226	-5.20131	0.958255
L5/6_NP	CC2D1A	-0.261	5.5131	-0.976509	0.337953	0.919226	-4.91036	-0.958217
OPC	EEF1B2	-0.297799	4.66399	-0.975491	0.337962	0.919226	-4.63276	-0.9582
LAMP5_LHX6	EPC2	0.186894	6.5664	0.974328	0.33797	0.919226	-4.65931	0.958185
PVALB_ChC	PTS	0.279271	5.58842	0.972925	0.337978	0.919226	-4.81831	0.958169
L6b	SEMA3E	-0.218428	8.17012	-0.974057	0.337981	0.919226	-4.66472	-0.958162
VIP	TGFB2	0.196768	6.01941	0.975389	0.337981	0.919226	-4.7543	0.958162
Oligodendrocyte	STK38L	-0.159324	4.6521	-0.975033	0.337982	0.919226	-4.75385	-0.958159
OPC	VSTM2A	0.291048	4.26854	0.975608	0.337983	0.919226	-4.63251	0.958158
L6_IT	L3HYPDH	0.185903	4.74457	0.974913	0.337998	0.919226	-5.18673	0.958129
L2/3_IT	AC013716-1	-0.339816	2.21254	-0.977629	0.338008	0.919226	-5.59535	-0.958109
PVALB_ChC	STMN2	-0.209761	8.34064	-0.97247	0.338011	0.919226	-4.90511	-0.958103
PVALB	AC107204-1	-0.336807	4.11184	-0.976767	0.338021	0.919226	-5.24834	-0.958083
OPC	NBPF3	0.228909	4.56992	0.975332	0.338023	0.919226	-4.64086	0.958078
Oligodendrocyte	CTTNBP2NL	-0.165434	5.21712	-0.975626	0.338024	0.919226	-4.76218	-0.958078
SST	RUSC2	0.142929	5.8152	0.976364	0.338024	0.919226	-5.36145	0.958078
LAMP5_LHX6	CAMK2B	-0.173207	7.38644	-0.975452	0.338028	0.919226	-4.64725	-0.958068
L2/3_IT	LINC00623	-0.166996	3.46457	-0.976384	0.338044	0.919226	-5.65121	-0.958037
L6_IT	LRRC28	0.123866	7.23868	0.976505	0.338063	0.919226	-5.15023	0.958
L6b	MDN1	-0.213511	6.35355	-0.973046	0.338068	0.919226	-4.67447	-0.95799
L5_IT	SLC39A10	-0.142715	8.28222	-0.976294	0.338078	0.919226	-5.51923	-0.95797
Microglia	MAFG	0.38282	5.00854	0.975147	0.338079	0.919226	-4.61148	0.957967
L2/3_IT	AC096576-2	0.228866	6.57344	0.976852	0.338101	0.919226	-5.7006	0.957923
Microglia	MPP5	-0.16964	5.82042	-0.971714	0.338106	0.919226	-4.6105	-0.957914
L6_IT	EIF3K	-0.201276	5.33166	-0.975252	0.338109	0.919226	-5.1536	-0.957908
L5/6_NP	MAPK10	0.183453	10.712	0.977316	0.338111	0.919226	-4.96316	0.957905
SST	NRIP3	-0.245711	7.27121	-0.975595	0.338134	0.919226	-5.34652	-0.957859
PVALB_ChC	ZC3H12C	-0.182893	7.26265	-0.972048	0.338137	0.919226	-4.94285	-0.957854
OPC	NUDT19	0.203875	3.05943	0.972004	0.338144	0.919226	-4.65076	0.957839
SST	SFSWAP	0.132002	6.10788	0.975602	0.338163	0.919226	-5.36201	0.9578
L6_CT	ITGA9-AS1	0.178181	6.08329	0.974552	0.33817	0.919226	-4.83025	0.957787
L4_IT	SLC35A3	0.303256	5.04352	0.975171	0.338179	0.919226	-5.59982	0.957769
SST	DNAJC18	-0.158162	5.42569	-0.976083	0.338182	0.919226	-5.35728	-0.957764
L2/3_IT	AC068254-1	0.55252	1.50773	0.97741	0.338182	0.919226	-5.36117	0.957763
OPC	PEG3	-0.308326	5.01581	-0.971916	0.33819	0.919226	-4.6361	-0.957749
SNCG	RANBP17	0.249349	7.99851	0.973532	0.338194	0.919226	-4.7575	0.957739
SST	KLHL23	0.116757	6.79401	0.975989	0.338194	0.919226	-5.37005	0.957739
L2/3_IT	LAMP2	0.135963	4.88397	0.977138	0.338196	0.919226	-5.63021	0.957736
PVALB	KCNA2	-0.199667	5.85474	-0.975702	0.338196	0.919226	-5.27159	-0.957735
LAMP5	RAB11FIP4	0.181036	6.66114	0.9722	0.338198	0.919226	-5.40753	0.957731
VIP	ANKLE2	-0.175709	4.89228	-0.974502	0.338202	0.919226	-4.73749	-0.957723
SST	STK3	-0.255329	4.24888	-0.976304	0.338206	0.919226	-5.38038	-0.957716
L2/3_IT	KCNN1	-0.243273	3.81107	-0.974759	0.338207	0.919226	-5.67362	-0.957714
L2/3_IT	ZNF622	-0.260704	3.32259	-0.976953	0.33821	0.919226	-5.65941	-0.957707
L5_IT	HNMT	-0.169144	4.60735	-0.980303	0.338214	0.919226	-5.47444	-0.957701
L5_IT	ABI1	-0.163484	6.06539	-0.974429	0.338214	0.919226	-5.54301	-0.9577
L2/3_IT	ZNF18	0.243603	2.7969	0.975738	0.338222	0.919226	-5.58922	0.957685
Oligodendrocyte	LDB2	-0.25493	4.54724	-0.972961	0.33823	0.919226	-4.81018	-0.957668
L2/3_IT	SCAF11	-0.119428	5.97105	-0.977304	0.338232	0.919226	-5.66203	-0.957664
LAMP5	TM2D3	0.29206	5.67235	0.972355	0.338242	0.919234	-5.27816	0.957645
Microglia	MYL12B	0.298622	5.64501	0.973713	0.338282	0.919306	-4.60615	0.957565
L5/6_NP	ZNF782	-0.410415	6.0044	-0.975918	0.338286	0.919306	-4.94281	-0.957557
LAMP5_LHX6	TNRC18	-0.240429	6.40266	-0.972749	0.338304	0.919306	-4.66614	-0.957521
LAMP5	AC007364-1	0.213439	5.93702	0.974127	0.338307	0.919306	-5.38983	0.957516
L4_IT	MOV10L1	0.460874	3.50315	0.97623	0.338332	0.919306	-5.76077	0.957467
PVALB_ChC	PRKCE	0.149607	9.01937	0.972678	0.338337	0.919306	-4.9183	0.957456
L6_IT	BLZF1	0.208458	4.79211	0.972096	0.338344	0.919306	-5.20381	0.957441
OPC	DPF2	0.188917	4.41079	0.977932	0.338348	0.919306	-4.63501	0.957434
OPC	KCTD10	-0.203646	3.26186	-0.975358	0.33835	0.919306	-4.63495	-0.957431
L4_IT	CNIH2	0.47216	4.50204	0.977164	0.338353	0.919306	-5.62689	0.957424
L6_CT	HLF	0.155371	7.24343	0.974415	0.338358	0.919306	-4.81512	0.957415
VIP	VWA5B2	0.216252	3.76023	0.973642	0.338361	0.919306	-4.73676	0.95741
L5_IT	HDAC11	-0.228478	3.17592	-0.97604	0.338368	0.919306	-5.51815	-0.957396
VIP	SHROOM2	-0.201441	4.85798	-0.973002	0.338368	0.919306	-4.7531	-0.957395
PVALB	BCCIP	0.247483	4.4014	0.971237	0.338375	0.919306	-5.22465	0.957381
L4_IT	CCNL2	-0.248807	5.21673	-0.976168	0.338377	0.919306	-5.71668	-0.957377
SST	FAM192A	-0.164431	5.21171	-0.97517	0.338383	0.919306	-5.34252	-0.957365
LAMP5_LHX6	XPO6	0.162298	6.24262	0.972733	0.338391	0.919306	-4.65893	0.957349
Oligodendrocyte	ATN1	0.266714	3.69583	0.971512	0.338397	0.919306	-4.78876	0.957338
PAX6	NBEA	0.183509	9.58471	0.97656	0.338402	0.919306	-5.45186	0.957327
L4_IT	FXYD1	0.343834	3.7957	0.977377	0.338416	0.919306	-5.714	0.9573
L2/3_IT	SPRED1	0.158063	7.93342	0.977829	0.338423	0.919306	-5.62872	0.957286
PVALB	TRAPPC13	-0.122397	5.22169	-0.973996	0.338423	0.919306	-5.27037	-0.957285
SNCG	YME1L1	0.198791	6.69382	0.973438	0.338434	0.919306	-4.72558	0.957264
LAMP5_LHX6	GLYR1	-0.195718	5.53197	-0.970465	0.338439	0.919306	-4.65708	-0.957254
L5_IT	C14orf132	0.234916	5.18223	0.975722	0.338442	0.919306	-5.45861	0.957248
L6_CT	MYEF2	-0.172445	7.19035	-0.97355	0.338462	0.919341	-4.81202	-0.957209
L4_IT	ZSWIM8	-0.354377	4.25632	-0.975636	0.338486	0.919356	-5.70698	-0.957161
L5_IT	ATP6V0E1	0.196178	4.62535	0.973684	0.338493	0.919356	-5.46208	0.957147
VIP	UBE2S	-0.380505	4.10623	-0.975375	0.338498	0.919356	-4.71912	-0.957137
PVALB	TNFSF13B	0.242952	4.60822	0.976038	0.338502	0.919356	-5.26232	0.957129
L5_IT	SEC11A	-0.132753	4.78189	-0.971044	0.338516	0.919356	-5.49348	-0.957102
L5_IT	ALDH8A1	0.183302	4.33318	0.980633	0.338534	0.919356	-5.32183	0.957065
L6_IT_CAR3	PSIP1	0.215008	7.21175	0.970633	0.338543	0.919356	-5.34745	0.957048
L2/3_IT	THOC2	0.11297	6.28416	0.97793	0.338543	0.919356	-5.62548	0.957048
L4_IT	MRPS21	-0.353023	5.59393	-0.976407	0.338543	0.919356	-5.60862	-0.957048
Microglia	MIPEP	0.187647	5.38806	0.973794	0.338554	0.919356	-4.61076	0.957027
LAMP5_LHX6	MAPK1	-0.168879	7.19781	-0.971536	0.338564	0.919356	-4.65554	-0.957007
L2/3_IT	TOP3B	0.230709	2.50586	0.977201	0.338565	0.919356	-5.64187	0.957004
OPC	ARFGEF3	0.108222	7.92707	0.975281	0.338569	0.919356	-4.66143	0.956996
L4_IT	PGRMC2	-0.277321	5.32144	-0.974824	0.338572	0.919356	-5.66348	-0.95699
OPC	TCEAL4	-0.377133	4.63701	-0.972771	0.33858	0.919356	-4.63255	-0.956975
L5_IT	EXOC3	-0.171646	4.52587	-0.975151	0.338582	0.919356	-5.45858	-0.956972
SNCG	MTF2	0.264953	6.28384	0.973006	0.338594	0.919356	-4.71203	0.956948
VIP	ZFYVE1	0.203592	4.06579	0.970814	0.338594	0.919356	-4.72645	0.956947
OPC	YIPF6	-0.146038	5.09935	-0.973024	0.338603	0.919356	-4.63517	-0.956929
L4_IT	TUBB4A	-0.372083	6.00929	-0.975001	0.338619	0.919356	-5.60177	-0.956898
LAMP5	FMNL3	-0.271347	4.87307	-0.971655	0.338625	0.919356	-5.43663	-0.956885
LAMP5	VPS37A	0.186857	5.7628	0.969672	0.338627	0.919356	-5.39945	0.956882
VIP	ANKRD29	0.157087	6.62431	0.972522	0.338629	0.919356	-4.76698	0.956878
Oligodendrocyte	PTPDC1	-0.130485	6.76213	-0.97317	0.33863	0.919356	-4.78303	-0.956876
L6_CT	ARHGAP26	-0.256121	9.46325	-0.973976	0.338635	0.919356	-4.79874	-0.956866
PVALB	GNPDA2	0.140568	5.4433	0.975583	0.338662	0.919392	-5.26887	0.956813
L4_IT	MIR4435-2HG	0.388321	3.7515	0.974208	0.338671	0.919392	-5.78761	0.956794
L6_CT	MBOAT2	-0.158702	7.73632	-0.973533	0.338678	0.919392	-4.81784	-0.95678
OPC	RRM1	0.211616	3.9242	0.974322	0.33868	0.919392	-4.6305	0.956777
OPC	PLRG1	-0.179002	4.51806	-0.97291	0.338681	0.919392	-4.63969	-0.956774
Microglia	WDFY1	-0.167	6.11028	-0.970461	0.338702	0.919423	-4.6121	-0.956732
Oligodendrocyte	GPR89A	0.157919	4.08341	0.973769	0.338706	0.919423	-4.78759	0.956725
LAMP5_LHX6	ENOX1	-0.158211	7.61568	-0.973376	0.338728	0.919432	-4.65548	-0.956681
LAMP5	GABRG2	-0.139855	7.56734	-0.972242	0.338734	0.919432	-5.43871	-0.95667
L6b	LINC01278	0.194235	7.89982	0.971085	0.338739	0.919432	-4.66432	0.95666
OPC	LINC00159	0.276544	3.8327	0.973859	0.338745	0.919432	-4.64266	0.956648
PVALB	AC009061-2	0.228962	4.54803	0.974584	0.33875	0.919432	-5.27652	0.956638
OPC	TRIP11	-0.163161	6.26722	-0.97317	0.338777	0.919432	-4.64983	-0.956585
PVALB	PHTF1	-0.10866	6.34412	-0.976437	0.33878	0.919432	-5.28689	-0.956578
L6b	SPHKAP	0.529728	6.87236	0.973646	0.338783	0.919432	-4.65614	0.956573
L6_IT	IVNS1ABP	0.26437	4.92797	0.971275	0.338799	0.919432	-5.11608	0.95654
L5_IT	CHMP5	-0.250327	5.10462	-0.973604	0.338801	0.919432	-5.49274	-0.956538
L6_IT	DYRK2	0.218078	5.10181	0.973665	0.338802	0.919432	-5.05976	0.956535
L6_CT	SRGAP2C	-0.227919	5.58353	-0.973282	0.338808	0.919432	-4.82319	-0.956523
Microglia	SSU72	0.211167	5.19523	0.972114	0.338812	0.919432	-4.60983	0.956515
PVALB	AL157911-1	0.214071	3.79715	0.974703	0.338813	0.919432	-5.29859	0.956514
LAMP5	ELOVL4	0.166756	5.6531	0.970991	0.338816	0.919432	-5.35803	0.956507
Oligodendrocyte	LETM1	-0.221599	3.93028	-0.972206	0.338821	0.919432	-4.7942	-0.956497
VIP	SLC4A1AP	-0.200294	4.90499	-0.973892	0.338828	0.919432	-4.73689	-0.956484
Oligodendrocyte	GABARAP	-0.289682	6.19078	-0.97484	0.33883	0.919432	-4.76362	-0.956479
L5_IT	POM121C	-0.12754	5.26718	-0.974675	0.338843	0.919449	-5.47832	-0.956454
Astrocyte	COG1	-0.3224	3.91168	-0.972211	0.338856	0.919459	-4.61094	-0.956429
Astrocyte	CHST9	-0.271574	5.45048	-0.973434	0.338863	0.919459	-4.6116	-0.956414
L6_IT	EPB41L4B	0.156869	6.60733	0.973247	0.338867	0.919459	-5.17862	0.956407
L2/3_IT	LINC01234	0.289039	3.03982	0.975369	0.338881	0.919462	-5.64315	0.95638
L6b	EFR3A	-0.211971	7.59998	-0.970496	0.338884	0.919462	-4.6727	-0.956372
L6_IT_CAR3	LINC01473	0.186725	7.27827	0.973636	0.338895	0.919462	-5.31629	0.95635
L6b	DIRC3	0.199915	6.78724	0.969439	0.338902	0.919462	-4.6804	0.956337
SNCG	LINC00200	0.539693	6.38844	0.969766	0.338905	0.919462	-4.72788	0.956332
OPC	PVR	0.277838	3.4838	0.971264	0.338908	0.919462	-4.63583	0.956325
SST	ARL5B	-0.20994	4.44402	-0.972505	0.338934	0.919498	-5.37546	-0.956274
L6b	AKT3	0.185902	9.13189	0.972427	0.338942	0.919498	-4.66293	0.956258
L2/3_IT	AC012467-2	-0.3244	1.3151	-0.971671	0.338946	0.919498	-5.63932	-0.95625
Astrocyte	MFSD14C	0.152241	6.51488	0.973131	0.338951	0.919498	-4.615	0.956241
PVALB	SULF2	-0.265856	4.04764	-0.973848	0.338971	0.919498	-5.29037	-0.9562
L6_IT	CAND1	-0.11661	6.4068	-0.972611	0.338972	0.919498	-5.15811	-0.956199
PVALB	QKI	0.135286	9.16707	0.973954	0.338974	0.919498	-5.29285	0.956194
L2/3_IT	ABHD10	-0.198311	3.87531	-0.975516	0.338975	0.919498	-5.67337	-0.956192
PVALB	SLU7	-0.192245	5.15792	-0.973247	0.338996	0.919523	-5.20296	-0.95615
Oligodendrocyte	CCDC180	0.201796	4.236	0.972035	0.338997	0.919523	-4.79587	0.956148
Astrocyte	STK38	0.176251	5.7659	0.972298	0.339015	0.919534	-4.61132	0.956112
VIP	IGFBP5	0.250794	6.33321	0.974064	0.339021	0.919534	-4.71446	0.956102
L5_IT	PHLDA1	-0.238411	3.28021	-0.973056	0.339034	0.919534	-5.44432	-0.956076
PVALB_ChC	NBEA	0.135164	10.9632	0.971563	0.339039	0.919534	-4.92077	0.956066
L2/3_IT	LARGE-AS1	0.334006	2.38358	0.980255	0.339041	0.919534	-5.55492	0.956063
LAMP5	L2HGDH	0.16123	6.52307	0.972142	0.339042	0.919534	-5.40709	0.95606
VIP	LRRC37A2	0.204373	4.17065	0.973724	0.339055	0.919543	-4.72398	0.956035
Oligodendrocyte	HDX	-0.148634	5.3129	-0.973253	0.33906	0.919543	-4.77917	-0.956024
Astrocyte	DNMT3A	0.189738	6.03681	0.972957	0.339065	0.919543	-4.61622	0.956014
L6_CT	ATP8A2	-0.150477	9.33707	-0.972736	0.339073	0.919545	-4.80123	-0.955999
OPC	PLP1	0.361016	6.46082	0.97366	0.339098	0.919572	-4.63164	0.955949
LAMP5	KIZ	0.180879	5.39759	0.971881	0.3391	0.919572	-5.47896	0.955944
L5_IT	AVEN	0.158155	4.15301	0.97458	0.339109	0.919572	-5.50369	0.955926
OPC	ACBD3	-0.225658	5.4392	-0.971752	0.339114	0.919572	-4.63769	-0.955917
PVALB	CEP290	0.1254	7.01165	0.974769	0.339116	0.919572	-5.26986	0.955913
L4_IT	LONP1	-0.354016	3.97197	-0.974167	0.339124	0.919575	-5.70361	-0.955897
PAX6	NSMCE2	0.271056	7.19997	0.973778	0.339135	0.919575	-5.37692	0.955876
Oligodendrocyte	POLR2I	-0.251666	5.10618	-0.974114	0.339141	0.919575	-4.76399	-0.955864
L5/6_NP	HOMER1	0.255434	8.51921	0.975604	0.339144	0.919575	-4.94568	0.955859
PVALB	DCAF5	0.11809	6.36934	0.973845	0.339154	0.919575	-5.27605	0.955838
PVALB	MRPL51	-0.332977	3.88235	-0.973859	0.339164	0.919575	-5.23076	-0.955819
L2/3_IT	BAALC	0.111586	6.73299	0.97607	0.339167	0.919575	-5.64871	0.955812
VIP	TMEM260	0.133641	6.20117	0.972965	0.339176	0.919575	-4.76268	0.955794
SST	KRTCAP2	-0.378579	3.44204	-0.973699	0.339177	0.919575	-5.1813	-0.955792
VIP	BASP1-AS1	0.194633	6.34193	0.972883	0.33919	0.919592	-4.75424	0.955766
L2/3_IT	DUS1L	0.242896	3.48737	0.975519	0.339204	0.919611	-5.61021	0.955739
Oligodendrocyte	PRIM1	0.280606	3.30816	0.969726	0.339211	0.919611	-4.79667	0.955726
OPC	GBA2	-0.178559	4.32358	-0.973639	0.339231	0.919648	-4.63129	-0.955686
L6b	ZC3H6	0.192362	6.10116	0.969805	0.339253	0.91966	-4.6701	0.955643
LAMP5	AC005225-2	0.315216	5.37516	0.972293	0.339259	0.91966	-5.4315	0.95563
PVALB	ZEB1-AS1	0.199515	5.17299	0.973873	0.339262	0.91966	-5.26713	0.955625
SST	PDCD6IP	0.121039	6.30576	0.974343	0.339262	0.91966	-5.38626	0.955624
LAMP5	MEF2C	0.15924	9.62774	0.971295	0.339275	0.919678	-5.46393	0.955598
OPC	POLA1	0.144491	6.37677	0.971769	0.339288	0.919679	-4.65158	0.955572
L6_IT_CAR3	EVI5	0.19552	7.19917	0.971319	0.339292	0.919679	-5.31652	0.955564
OPC	ZC3H14	-0.124685	6.33727	-0.972297	0.339299	0.919679	-4.6498	-0.955551
Oligodendrocyte	HMGCS1	-0.287854	5.82673	-0.974397	0.339304	0.919679	-4.74656	-0.955541
L5/6_NP	MPP7	0.220829	7.96921	0.97603	0.339319	0.919679	-4.9663	0.955511
Microglia	RRM2B	-0.227193	5.51308	-0.96976	0.339324	0.919679	-4.61703	-0.955501
Astrocyte	POLD3	0.207293	4.81783	0.971313	0.339328	0.919679	-4.61218	0.955494
OPC	ETFDH	0.17808	5.83914	0.972972	0.33933	0.919679	-4.63805	0.955491
Astrocyte	ADCY2	0.151268	10.1994	0.972376	0.339348	0.91971	-4.61654	0.955455
VIP	ZNF251	0.145766	5.69219	0.971672	0.339363	0.919734	-4.74693	0.955424
SST	RASGRP1	0.292437	3.9461	0.972744	0.339378	0.919743	-5.3065	0.955394
Oligodendrocyte	ANKRD39	0.22628	4.20767	0.969849	0.33938	0.919743	-4.79741	0.955392
L5_IT	DHRS4-AS1	0.270538	3.58135	0.969816	0.339392	0.919755	-5.4463	0.955368
OPC	TSHR	-0.300045	3.36789	-0.973309	0.339415	0.919755	-4.64671	-0.955323
L4_IT	MGA	0.18706	6.26599	0.974265	0.339431	0.919755	-5.75181	0.955291
VIP	GALNT16	-0.161065	5.07875	-0.973683	0.339434	0.919755	-4.75333	-0.955283
L5_IT	MRPS11	-0.20285	4.24836	-0.973501	0.339437	0.919755	-5.48877	-0.955279
Microglia	DEAF1	0.276917	5.07023	0.969088	0.339437	0.919755	-4.60927	0.955278
SNCG	PACS1	0.26847	6.85916	0.970412	0.339437	0.919755	-4.73988	0.955278
L2/3_IT	HNRNPA3	-0.227437	6.27519	-0.974858	0.339439	0.919755	-5.6536	-0.955274
SST	STAMBP	-0.184517	4.5747	-0.969014	0.339444	0.919755	-5.34297	-0.955264
L5_IT	DNM2	0.165092	5.09226	0.97338	0.339462	0.919756	-5.45509	0.955228
VIP	KAT2B	0.182786	6.03726	0.971857	0.339463	0.919756	-4.75376	0.955227
PVALB	CIPC	-0.217633	4.35765	-0.972629	0.339468	0.919756	-5.27618	-0.955217
SST	H2AFY	0.110295	6.11205	0.973311	0.339472	0.919756	-5.36206	0.95521
L5_IT	BRD7	-0.145186	5.0549	-0.972709	0.339483	0.919768	-5.50149	-0.955187
Oligodendrocyte	AC008050-1	-0.241523	4.07597	-0.973426	0.339524	0.919792	-4.78827	-0.955105
Oligodendrocyte	SEMA3E	0.436306	4.10281	0.973204	0.33953	0.919792	-4.66799	0.955094
L5/6_NP	ADAR	-0.26091	5.65398	-0.973125	0.339536	0.919792	-4.92675	-0.955083
L6_IT	KPNA4	-0.138273	5.95751	-0.969447	0.339537	0.919792	-5.16358	-0.95508
Astrocyte	COMMD10	0.147846	7.21342	0.97208	0.33954	0.919792	-4.61679	0.955075
LAMP5	FHIT	-0.203626	8.26317	-0.969727	0.339544	0.919792	-5.46424	-0.955067
VIP	GLDN	0.25054	4.36544	0.972369	0.339544	0.919792	-4.76607	0.955067
SST	SGK1	0.236119	5.62534	0.972122	0.339545	0.919792	-5.36476	0.955064
L2/3_IT	AC091646-1	0.263076	2.63743	0.974744	0.339569	0.919838	-5.56292	0.955017
L2/3_IT	STPG1	-0.132431	3.96358	-0.973809	0.339581	0.919852	-5.68121	-0.954994
SST	LRRN1	0.280278	4.89979	0.973196	0.339589	0.919857	-5.28656	0.954977
L5/6_NP	MRTFA	0.228133	7.11527	0.974208	0.339617	0.919875	-4.91951	0.954923
Astrocyte	KHDC4	0.173767	5.11147	0.971468	0.339633	0.919875	-4.61061	0.95489
VIP	WDSUB1	0.185407	5.89519	0.973214	0.339641	0.919875	-4.75543	0.954875
SST	FNBP1	-0.13763	6.87471	-0.972622	0.339643	0.919875	-5.3952	-0.954872
L5_IT	EMB	-0.179838	5.30318	-0.973658	0.339647	0.919875	-5.56234	-0.954864
Oligodendrocyte	BRD9	0.216266	5.395	0.972909	0.339658	0.919875	-4.76744	0.954842
OPC	CDH6	0.136418	6.46044	0.971584	0.339668	0.919875	-4.64748	0.954822
SST	ARL17B	0.183131	5.12258	0.973377	0.339674	0.919875	-5.31605	0.95481
PVALB_ChC	NRCAM	0.147827	8.42104	0.970552	0.339677	0.919875	-4.92346	0.954803
L5/6_NP	CTNNA2	0.175712	9.55354	0.974871	0.33968	0.919875	-4.95554	0.954799
L5_IT	ETAA1	0.164139	3.52036	0.973591	0.339684	0.919875	-5.49096	0.954791
PVALB	SSRP1	-0.293788	3.35722	-0.97265	0.339686	0.919875	-5.2059	-0.954786
Oligodendrocyte	MSANTD2	-0.158343	5.45782	-0.971733	0.339688	0.919875	-4.79769	-0.954782
Astrocyte	NDUFS3	-0.253887	4.68035	-0.970208	0.33969	0.919875	-4.60784	-0.954779
L2/3_IT	MNS1	-0.169601	2.69319	-0.974203	0.339707	0.919893	-5.71212	-0.954744
LAMP5_LHX6	REV3L	0.150052	8.9051	0.969623	0.339713	0.919893	-4.65318	0.954732
L2/3_IT	DDX27	-0.231658	4.11076	-0.974109	0.33972	0.919893	-5.64968	-0.954718
L4_IT	PRKRA	0.228837	5.1484	0.973793	0.339726	0.919893	-5.58669	0.954707
SST	SEC31B	0.156302	4.91081	0.972811	0.33973	0.919893	-5.37898	0.954699
PVALB	RAD23A	-0.265463	4.63379	-0.972189	0.339737	0.919894	-5.20176	-0.954685
L2/3_IT	SNRPA	-0.275993	2.41205	-0.972934	0.339761	0.919915	-5.58911	-0.954637
L2/3_IT	TLCD4	0.21377	4.61453	0.974407	0.339766	0.919915	-5.72557	0.954628
OPC	SNRPE	-0.233611	3.97372	-0.972351	0.339771	0.919915	-4.63432	-0.954617
VIP	B4GALNT1	-0.290068	4.3406	-0.971634	0.339782	0.919915	-4.72024	-0.954595
L6_IT	RSL24D1	-0.255246	4.54622	-0.971831	0.339784	0.919915	-5.14899	-0.954592
L5/6_NP	GPR155	0.189848	6.88342	0.974112	0.339785	0.919915	-4.934	0.954591
Astrocyte	NUDCD3	0.143473	6.48946	0.971198	0.33981	0.919964	-4.61449	0.954541
SNCG	SLC8A1-AS1	0.560731	6.57683	0.969767	0.339817	0.919967	-4.69353	0.954526
Astrocyte	KIAA1191	0.267108	3.92268	0.969612	0.339834	0.919975	-4.61114	0.954494
Astrocyte	DESI2	0.211512	5.27304	0.970554	0.339859	0.919975	-4.61083	0.954444
Microglia	MAP2	-0.581472	6.04052	-0.971904	0.339863	0.919975	-4.60491	-0.954437
Oligodendrocyte	ATP6AP1L	-0.224985	5.76827	-0.972079	0.339864	0.919975	-4.79204	-0.954433
SNCG	CTNNA1	-0.353671	6.3264	-0.970632	0.339864	0.919975	-4.72778	-0.954433
LAMP5	EVI5	0.159713	7.06278	0.968947	0.339866	0.919975	-5.39382	0.95443
L6_CT	TSC22D2	-0.175395	6.69378	-0.971822	0.339867	0.919975	-4.83304	-0.954428
L5_IT	JPH3	0.156481	5.85539	0.972629	0.339891	0.919998	-5.4626	0.954381
L5_IT	ACOT7	-0.135586	5.97431	-0.976253	0.339894	0.919998	-5.47161	-0.954375
L2/3_IT	FAM169A	-0.140045	6.8803	-0.972579	0.3399	0.919998	-5.67213	-0.954362
VIP	ANKRD13D	-0.188758	5.0175	-0.968139	0.339917	0.919998	-4.74283	-0.954329
LAMP5_LHX6	PDGFRA	-0.198203	6.45781	-0.972886	0.339917	0.919998	-4.65617	-0.954329
Astrocyte	STARD4-AS1	-0.293617	4.2257	-0.969695	0.339937	0.919998	-4.61009	-0.95429
L4_IT	SPIDR	0.30307	8.17035	0.971692	0.339939	0.919998	-5.93835	0.954285
L4_IT	LINC02636	0.333951	3.95467	0.972914	0.339948	0.919998	-5.76896	0.954268
SNCG	NR2F1	0.483247	6.11327	0.971957	0.339948	0.919998	-4.71778	0.954267
SST	LRCH3	0.13014	6.57937	0.970101	0.339949	0.919998	-5.40881	0.954265
LAMP5	MED10	-0.276345	4.85145	-0.969565	0.339952	0.919998	-5.36253	-0.954261
Microglia	VASH1	0.204597	7.07753	0.97007	0.339961	0.919998	-4.61737	0.954242
PVALB	TIMP2	-0.188971	6.4178	-0.972112	0.339967	0.919998	-5.22085	-0.95423
L6_CT	SOX5	-0.193342	10.187	-0.971554	0.339971	0.919998	-4.79365	-0.954222
PVALB	POLR3D	-0.258418	3.30858	-0.971758	0.339979	0.919998	-5.20798	-0.954206
Astrocyte	POMT2	-0.167585	4.78329	-0.970857	0.339986	0.919998	-4.61356	-0.954192
PVALB	MYEF2	0.104537	7.24952	0.971918	0.34	0.919998	-5.27292	0.954165
OPC	SREK1	-0.11778	6.96339	-0.970001	0.340009	0.919998	-4.65733	-0.954148
L5_IT	ERICH3-AS1	-0.312035	2.79504	-0.972011	0.34002	0.919998	-5.41082	-0.954126
L5_IT	IQCB1	0.141146	6.1996	0.972389	0.340023	0.919998	-5.49414	0.954119
L5_IT	GDPD1	0.200703	5.63103	0.972436	0.340026	0.919998	-5.46767	0.954114
L6_IT	SYAP1	-0.258322	4.27466	-0.968758	0.340033	0.919998	-5.16469	-0.9541
SNCG	GSTA4	0.23924	6.3866	0.967102	0.340033	0.919998	-4.74794	0.9541
L6_IT	CEP63	-0.167453	5.85381	-0.971201	0.340037	0.919998	-5.19676	-0.954093
L2/3_IT	AC017050-1	0.264821	1.39396	0.96896	0.340053	0.920013	-5.79765	0.954061
SST	GLIPR1	0.167107	4.86374	0.969842	0.340056	0.920013	-5.42101	0.954055
L2/3_IT	CDKAL1	0.151695	7.50513	0.972381	0.340069	0.920024	-5.67	0.954029
VIP	AL359232-1	-0.131143	6.13418	-0.97142	0.340075	0.920024	-4.76421	-0.954016
L4_IT	ZC3H7B	-0.306966	4.35098	-0.971221	0.34008	0.920024	-5.69326	-0.954006
Oligodendrocyte	SELENOH	-0.323922	4.35117	-0.970828	0.340096	0.920024	-4.75732	-0.953976
LAMP5	PHTF1	0.158818	6.42904	0.969839	0.340103	0.920024	-5.44546	0.953961
OPC	SASH1	0.13686	7.62591	0.971081	0.340112	0.920024	-4.66311	0.953945
Oligodendrocyte	LINC02245	0.300301	3.62376	0.971298	0.340116	0.920024	-4.77415	0.953936
L5_IT	DDB2	-0.30858	3.15051	-0.972142	0.340126	0.920024	-5.3634	-0.953917
Astrocyte	DPF3	0.139744	7.41395	0.970964	0.340131	0.920024	-4.61702	0.953907
PAX6	ERBB4	0.228506	12.0568	0.971265	0.340133	0.920024	-5.44789	0.953902
Astrocyte	COX16	-0.150432	5.01977	-0.970409	0.340138	0.920024	-4.61182	-0.953893
OPC	METTL6	0.13679	5.27359	0.969919	0.340141	0.920024	-4.64195	0.953886
OPC	FAM160A2	-0.202697	3.33891	-0.970226	0.340147	0.920024	-4.64252	-0.953876
VIP	CDKAL1	0.172105	7.66321	0.969575	0.34016	0.920043	-4.78095	0.953848
L2/3_IT	OTUD3	-0.133796	5.26217	-0.971788	0.340184	0.92008	-5.64577	-0.953802
L6_IT	CCDC112	0.215535	5.46703	0.96774	0.340187	0.92008	-5.20116	0.953795
OPC	NID2	0.352699	4.01532	0.97082	0.340201	0.920081	-4.62679	0.953768
VIP	SIN3A	-0.160927	5.0513	-0.970391	0.340206	0.920081	-4.75643	-0.953759
L6_IT_CAR3	TUT4	0.214156	6.83365	0.969762	0.340208	0.920081	-5.29265	0.953754
L2/3_IT	GADD45A	-0.320407	1.8515	-0.973018	0.34023	0.920088	-5.60441	-0.95371
LAMP5	B3GLCT	0.296964	7.0712	0.969812	0.340238	0.920088	-5.39321	0.953695
L2/3_IT	CHRM3	0.204669	10.22	0.973033	0.340245	0.920088	-5.63677	0.953681
OPC	URB2	-0.33662	3.4342	-0.969183	0.34027	0.920088	-4.63441	-0.953631
PVALB	ZBBX	0.233366	4.28783	0.97153	0.340276	0.920088	-5.27829	0.953621
SST	ZNF496	-0.1482	4.83092	-0.971892	0.340283	0.920088	-5.38013	-0.953605
L6_IT	ORC4	0.148883	6.57149	0.970646	0.340287	0.920088	-5.17063	0.953599
L4_IT	ANO5	-0.209603	6.99886	-0.971236	0.340287	0.920088	-5.92103	-0.953599
OPC	ZNF260	-0.153173	4.53771	-0.971887	0.340288	0.920088	-4.63448	-0.953597
Oligodendrocyte	DAB2IP	-0.225666	3.98628	-0.971684	0.340291	0.920088	-4.77124	-0.95359
L4_IT	MGST3	-0.280448	6.83765	-0.972249	0.340302	0.920088	-5.74904	-0.953568
L2/3_IT	CACNA1H	-0.351785	1.95822	-0.97203	0.340307	0.920088	-5.51356	-0.953559
VIP	MLYCD	0.253802	3.93035	0.970447	0.340311	0.920088	-4.71861	0.953551
L5_IT	DYNC1I1	0.124238	9.14238	0.972323	0.340311	0.920088	-5.53395	0.95355
L6_IT_CAR3	MON2	-0.182236	7.78873	-0.969242	0.340317	0.920088	-5.30037	-0.953538
L6_IT	UNC5C	0.196427	9.76248	0.970746	0.340334	0.920088	-5.11681	0.953506
L6_IT	EXTL2	-0.263884	4.63309	-0.969908	0.340345	0.920088	-5.17446	-0.953484
VIP	PDE8A	0.118103	7.39775	0.971119	0.340348	0.920088	-4.77029	0.953479
L5_IT	SLC30A7	0.150057	5.98627	0.970738	0.340351	0.920088	-5.49438	0.953473
L6_CT	CCDC59	-0.199239	5.73111	-0.970665	0.340355	0.920088	-4.80927	-0.953464
L6b	EPB41L5	0.198556	6.7466	0.968752	0.340362	0.920088	-4.66437	0.953451
L6_IT	BMPR1A	0.158165	6.36647	0.968161	0.340363	0.920088	-5.17465	0.953448
L4_IT	MED19	-0.385524	4.03898	-0.97215	0.340366	0.920088	-5.69486	-0.953443
L2/3_IT	PKIA-AS1	0.262426	3.70535	0.972281	0.340371	0.920088	-5.61693	0.953432
OPC	ZC3H4	-0.247128	4.02349	-0.9696	0.340381	0.920088	-4.63543	-0.953412
Astrocyte	UBC	-0.2112	6.77824	-0.97034	0.340385	0.920088	-4.61341	-0.953406
L4_IT	TMC7	0.374924	3.37973	0.973106	0.340409	0.920107	-5.74754	0.953358
OPC	ASCC3	-0.12877	7.74766	-0.969447	0.340412	0.920107	-4.66264	-0.953351
SNCG	MGAT4A	0.397276	5.89023	0.969568	0.340416	0.920107	-4.729	0.953344
L5_IT	RANBP9	0.112076	7.39637	0.973749	0.340421	0.920107	-5.52273	0.953334
LAMP5_LHX6	LYRM2	-0.25841	5.67492	-0.968382	0.340425	0.920107	-4.64492	-0.953325
L2/3_IT	PCNA	-0.337768	1.82933	-0.971833	0.340433	0.920111	-5.59062	-0.95331
L4_IT	LINC01088	-0.390533	3.45873	-0.973641	0.340466	0.92018	-5.70858	-0.953246
L5_IT	ECHS1	-0.228236	3.99135	-0.970666	0.340476	0.920182	-5.4272	-0.953226
L5_IT	NR6A1	0.132699	6.79018	0.971993	0.340498	0.920182	-5.5112	0.953182
L5/6_NP	BARX2	0.524762	5.37108	0.971959	0.340515	0.920182	-4.913	0.953149
Oligodendrocyte	TANGO6	0.12046	5.99482	0.971334	0.340527	0.920182	-4.78615	0.953124
LAMP5	WDR61	-0.248051	5.45447	-0.968708	0.340529	0.920182	-5.35038	-0.953121
SST	AL109809-5	0.244584	4.37865	0.970431	0.340533	0.920182	-5.42852	0.953113
L2/3_IT	SLC35F3	-0.205042	8.39568	-0.971834	0.340533	0.920182	-5.64947	-0.953112
PVALB	RAPGEF2	0.142543	8.35502	0.971037	0.340536	0.920182	-5.29221	0.953107
L4_IT	WDR45B	-0.29179	5.04494	-0.971634	0.340544	0.920182	-5.62425	-0.953091
L5/6_NP	BRINP1	0.272896	8.10658	0.96821	0.340549	0.920182	-4.9676	0.95308
LAMP5	ZFX	-0.174752	5.20362	-0.965781	0.340559	0.920182	-5.45755	-0.953061
L5_IT	PHF6	0.154839	4.98572	0.971501	0.34056	0.920182	-5.49581	0.953059
OPC	B3GALNT2	0.215957	5.56549	0.970525	0.340581	0.920182	-4.63945	0.953019
PAX6	RSBN1L	0.266289	6.73729	0.973512	0.340586	0.920182	-5.38589	0.953009
L6b	SUSD6	0.208465	6.23878	0.968532	0.34059	0.920182	-4.66586	0.953
L6b	ACSL4	-0.251689	6.25718	-0.96739	0.340594	0.920182	-4.67309	-0.952992
L6_IT	ANKFY1	-0.115399	6.27646	-0.969229	0.340596	0.920182	-5.17454	-0.952988
OPC	RO60	-0.129307	6.28234	-0.969119	0.340599	0.920182	-4.64878	-0.952983
L2/3_IT	AC016746-1	0.317304	1.47452	0.972131	0.3406	0.920182	-5.58253	0.95298
PVALB_ChC	FAM78B	0.175639	7.80318	0.968349	0.340605	0.920182	-4.91007	0.952971
VIP	C3orf67-AS1	0.379244	5.43962	0.968811	0.340611	0.920182	-4.78547	0.952959
LAMP5	ATP6AP2	-0.298518	6.25782	-0.969273	0.340616	0.920182	-5.35774	-0.952949
L2/3_IT	AASDHPPT	-0.266642	6.2095	-0.971058	0.340621	0.920182	-5.65013	-0.952938
OPC	SGCD	0.122168	10.1799	0.970893	0.340627	0.920182	-4.66764	0.952927
Microglia	JAK2	-0.14178	8.94453	-0.969962	0.34066	0.920239	-4.61664	-0.952863
L6_IT	RBBP4	0.139064	6.11278	0.968181	0.340669	0.920239	-5.16225	0.952845
SNCG	SLC4A10	0.21866	9.24369	0.970422	0.34068	0.920239	-4.75936	0.952822
L6b	PRKAR2A	-0.202035	6.31641	-0.965347	0.340681	0.920239	-4.67369	-0.952821
Microglia	DHRS4-AS1	-0.22021	4.82023	-0.969003	0.340682	0.920239	-4.60929	-0.952819
L6b	CLASP2	0.157597	9.17453	0.968568	0.3407	0.920256	-4.66026	0.952784
LAMP5	USP11	-0.179255	7.04962	-0.96838	0.34071	0.920256	-5.39933	-0.952763
L6_IT	KIAA1586	-0.190971	4.3614	-0.968866	0.340711	0.920256	-5.20275	-0.952761
Oligodendrocyte	PIAS1	0.216094	7.39505	0.966429	0.340716	0.920256	-4.79696	0.952752
Microglia	LRRC37A3	0.21718	5.09383	0.969614	0.340721	0.920256	-4.61356	0.952741
L2/3_IT	CCDC36	-0.348123	1.67278	-0.972408	0.340739	0.920274	-5.52415	-0.952705
L2/3_IT	AC104009-1	-0.263654	1.1497	-0.973029	0.340746	0.920274	-5.61774	-0.952693
L2/3_IT	ARL6IP4	-0.284345	4.83046	-0.972509	0.340755	0.920274	-5.7155	-0.952675
L6_IT	NDUFA11	-0.338476	4.4977	-0.969457	0.340767	0.920274	-5.14508	-0.95265
SNCG	USO1	0.306716	6.21914	0.968594	0.340771	0.920274	-4.71319	0.952643
L5_IT	INO80	0.137644	6.09146	0.969806	0.340773	0.920274	-5.472	0.95264
Astrocyte	LAP3	-0.242083	5.1136	-0.968689	0.340775	0.920274	-4.61053	-0.952635
PVALB_ChC	KCNQ5	0.167668	10.9102	0.96785	0.340791	0.920281	-4.92243	0.952603
L6_CT	GNAL	-0.251831	7.85931	-0.966017	0.340796	0.920281	-4.81668	-0.952594
L2/3_IT	NOP16	-0.295577	1.94296	-0.971136	0.340801	0.920281	-5.65869	-0.952584
L6_CT	SLIT3	-0.171132	8.55734	-0.969722	0.340812	0.920281	-4.80178	-0.952563
Oligodendrocyte	JADE2	0.202848	4.69539	0.96873	0.34084	0.920281	-4.80554	0.952507
L2/3_IT	ZNF512	0.147643	4.65657	0.969695	0.340843	0.920281	-5.67086	0.952502
L4_IT	TTC12	0.497396	3.65158	0.971439	0.340851	0.920281	-5.76941	0.952485
SNCG	MTR	0.232464	6.72881	0.969103	0.340852	0.920281	-4.74934	0.952483
L2/3_IT	MTERF1	-0.146469	6.95738	-0.972156	0.34086	0.920281	-5.62571	-0.952467
L5_IT	SYNJ2BP	0.139851	4.92405	0.970566	0.340862	0.920281	-5.39266	0.952464
Oligodendrocyte	SGTB	-0.208875	4.75367	-0.968041	0.340874	0.920281	-4.78268	-0.95244
VIP	AEBP2	0.146031	8.64126	0.969653	0.340883	0.920281	-4.78394	0.952423
L2/3_IT	EXTL3	0.169949	5.40872	0.971457	0.340883	0.920281	-5.63233	0.952423
Astrocyte	ZNF302	-0.186608	6.08427	-0.969259	0.340889	0.920281	-4.61303	-0.95241
L4_IT	SORL1	0.165742	8.27273	0.971091	0.34089	0.920281	-5.89302	0.952407
Astrocyte	AC104806-2	-0.394011	4.20241	-0.969447	0.340895	0.920281	-4.60718	-0.952399
L6b	PCM1	-0.153368	7.94835	-0.968564	0.340899	0.920281	-4.66523	-0.95239
L5_IT	KCTD3	0.140886	5.84419	0.97193	0.340902	0.920281	-5.52826	0.952385
L6_IT	ATP5PO	-0.239496	4.91534	-0.969658	0.340905	0.920281	-5.19334	-0.952379
L4_IT	WDR78	0.401928	5.22335	0.971487	0.340929	0.920294	-5.59337	0.952332
OPC	MTX3	-0.155638	4.80517	-0.970221	0.340931	0.920294	-4.63834	-0.952327
LAMP5_LHX6	FGF13	0.167052	11.1725	0.968452	0.340946	0.920294	-4.65273	0.952298
SST	DYNC1LI1	-0.118353	6.52631	-0.970146	0.340957	0.920294	-5.39721	-0.952277
L4_IT	CCDC92	0.190212	6.49348	0.972926	0.340958	0.920294	-5.74758	0.952273
Microglia	SCLT1	0.143341	8.23418	0.969342	0.340966	0.920294	-4.61595	0.952257
Astrocyte	CSNK2A1	-0.124147	6.57962	-0.968047	0.340973	0.920294	-4.61539	-0.952245
LAMP5_LHX6	CACNG7	-0.237824	5.42874	-0.968898	0.340977	0.920294	-4.64858	-0.952237
L2/3_IT	CAND1	-0.159565	6.33713	-0.970955	0.340978	0.920294	-5.65387	-0.952234
Oligodendrocyte	TTF2	-0.173633	5.00471	-0.968972	0.340983	0.920294	-4.78427	-0.952225
Oligodendrocyte	AL139383-1	-0.194832	7.35154	-0.971057	0.340983	0.920294	-4.77511	-0.952224
PVALB	C3orf14	-0.198668	4.91503	-0.96955	0.340997	0.920295	-5.27416	-0.952197
PVALB	GRIPAP1	-0.166372	5.41242	-0.968362	0.340997	0.920295	-5.22781	-0.952197
L2/3_IT	AL035448-1	0.451253	1.85188	0.972207	0.341011	0.920298	-5.55308	0.952169
OPC	TNFAIP6	-0.371257	3.14318	-0.969877	0.34102	0.920298	-4.62505	-0.952152
L4_IT	RAB27A	0.34325	4.61603	0.970536	0.341023	0.920298	-5.64221	0.952146
L5/6_NP	PHF21A	-0.219989	6.89985	-0.971718	0.341025	0.920298	-4.95646	-0.952142
L6_IT_CAR3	SLC9B2	0.384525	5.95587	0.967963	0.341051	0.920347	-5.31457	0.952092
L2/3_IT	RSBN1	-0.133618	5.78881	-0.970206	0.34107	0.920347	-5.65718	-0.952054
VIP	THAP9-AS1	-0.29199	3.65791	-0.969348	0.341076	0.920347	-4.74242	-0.95204
VIP	AL035427-1	0.245416	5.07935	0.970095	0.341077	0.920347	-4.74852	0.95204
Pericyte	COL4A1	0.436558	9.19844	0.965576	0.341089	0.920347	-4.59741	0.952017
OPC	ZNF12	-0.207809	4.06158	-0.96753	0.341089	0.920347	-4.63244	-0.952015
L4_IT	AC008056-1	0.481678	5.42455	0.971215	0.34109	0.920347	-5.56272	0.952014
L4_IT	METTL8	0.336616	4.46893	0.969064	0.341099	0.920352	-5.67212	0.951997
OPC	RUFY2	0.13458	6.46802	0.968649	0.341142	0.920434	-4.65045	0.951911
L4_IT	PPP2R2C	0.169807	8.34064	0.970305	0.341143	0.920434	-5.90624	0.95191
PVALB	ZFHX2-AS1	0.227975	5.20795	0.969394	0.34117	0.920434	-5.25913	0.951856
SST	PLD3	-0.112148	7.04498	-0.96814	0.34118	0.920434	-5.3872	-0.951837
L5_IT	LINC01237	0.260712	3.74028	0.968704	0.341183	0.920434	-5.39555	0.95183
LAMP5_LHX6	GPM6B	-0.164261	7.1385	-0.967763	0.34119	0.920434	-4.65933	-0.951816
LAMP5	TMEM91	0.204386	5.24403	0.966348	0.34119	0.920434	-5.43515	0.951816
L6b	GPM6A	0.192456	10.6321	0.964517	0.341192	0.920434	-4.66332	0.951813
OPC	SEMA6A	0.127388	7.82876	0.969351	0.341196	0.920434	-4.66235	0.951805
VIP	DNAH9	0.214699	4.66222	0.968272	0.341198	0.920434	-4.71887	0.951801
L6_CT	CAMKMT	-0.194445	6.37044	-0.969994	0.341215	0.920434	-4.84911	-0.951767
L5/6_NP	KCNIP1	0.21126	8.89044	0.970178	0.341227	0.920434	-4.95516	0.951744
L4_IT	SCAPER	0.183115	7.71503	0.975691	0.341231	0.920434	-5.87893	0.951737
L5_IT	TIMM9	-0.200717	4.24597	-0.967479	0.341234	0.920434	-5.51862	-0.95173
PVALB_ChC	ACIN1	-0.213892	5.59547	-0.966973	0.341239	0.920434	-4.87153	-0.95172
L5/6_NP	USP15	0.185942	7.45907	0.967223	0.341261	0.920434	-4.97216	0.951676
L5_IT	APAF1	0.199705	3.98266	0.969738	0.341263	0.920434	-5.5108	0.951673
PVALB	CUL9	-0.178257	3.51637	-0.971066	0.34127	0.920434	-5.25943	-0.951658
LAMP5	DDHD1	0.176206	6.98573	0.966027	0.341278	0.920434	-5.41293	0.951644
Oligodendrocyte	HAX1	-0.364407	4.11835	-0.968123	0.341281	0.920434	-4.76801	-0.951636
OPC	ENHO	-0.295946	4.18893	-0.968177	0.341289	0.920434	-4.64568	-0.951621
SNCG	SORBS2	0.312838	7.64791	0.966669	0.3413	0.920434	-4.74683	0.951599
L5_IT	TP53BP1	-0.124558	6.32802	-0.970082	0.341301	0.920434	-5.48478	-0.951597
L5_IT	MAPRE2	0.109921	7.88155	0.969635	0.341302	0.920434	-5.50225	0.951595
L4_IT	VPS45	-0.20373	6.04592	-0.972767	0.341313	0.920434	-5.78364	-0.951575
Astrocyte	LMF1	0.197743	5.1243	0.965821	0.341324	0.920434	-4.6147	0.951552
Astrocyte	AC073343-2	0.260406	4.32963	0.968204	0.341325	0.920434	-4.60715	0.951551
Oligodendrocyte	CHAMP1	-0.232048	3.81131	-0.968252	0.341328	0.920434	-4.76994	-0.951544
LAMP5	MPP2	-0.282087	4.98604	-0.964213	0.341331	0.920434	-5.34882	-0.951539
OPC	NUMB	0.121006	6.56871	0.969075	0.341332	0.920434	-4.6511	0.951537
VIP	MICU1	-0.120594	7.81887	-0.968566	0.341339	0.920434	-4.78366	-0.951523
L2/3_IT	ZNF701	0.182671	3.39739	0.970446	0.341344	0.920434	-5.53723	0.951514
LAMP5	FAM91A1	-0.214953	5.11574	-0.967536	0.341359	0.920434	-5.39107	-0.951483
L5/6_NP	DYNC2LI1	-0.303292	5.84104	-0.968015	0.341367	0.920434	-4.94315	-0.951469
L5_IT	NEK11	0.157092	6.47019	0.969615	0.341369	0.920434	-5.53503	0.951463
PVALB	NECAP1	-0.172388	4.91939	-0.969052	0.341386	0.920434	-5.22207	-0.95143
L5_IT	CAND2	0.180517	4.66027	0.968511	0.341396	0.920434	-5.45767	0.95141
L4_IT	NBPF15	0.33528	3.6235	0.970031	0.341402	0.920434	-5.74511	0.951398
L5_IT	ANKRD42	0.16611	4.44069	0.968279	0.341407	0.920434	-5.52829	0.95139
SST	FAM98C	0.22761	3.52254	0.96952	0.341412	0.920434	-5.31117	0.951379
OPC	KCTD6	0.165277	4.14956	0.968687	0.341432	0.920434	-4.63716	0.95134
Microglia	WDFY4	-0.136961	8.73773	-0.964949	0.341433	0.920434	-4.61946	-0.951338
LAMP5_LHX6	BTBD7	0.156658	6.20774	0.966331	0.341441	0.920434	-4.66716	0.951321
VIP	PDK3	0.145909	5.36866	0.968418	0.34145	0.920434	-4.75081	0.951304
L5_IT	IFT172	0.161642	5.45201	0.969352	0.341452	0.920434	-5.50741	0.951301
Microglia	ACSL3	-0.153255	7.13919	-0.967156	0.341452	0.920434	-4.61213	-0.9513
L5_IT	ARMT1	-0.176784	3.49693	-0.969874	0.341468	0.920434	-5.51332	-0.951269
Pericyte	H3F3B	-0.387546	8.89183	-0.964242	0.34147	0.920434	-4.59924	-0.951265
L5_IT	COA5	-0.177885	4.46843	-0.970518	0.341471	0.920434	-5.50506	-0.951263
L2/3_IT	TUBG2	-0.158135	4.60649	-0.971221	0.341473	0.920434	-5.65349	-0.951259
L4_IT	CBWD3	-0.235435	3.43328	-0.969899	0.341473	0.920434	-5.8035	-0.951259
L2/3_IT	AP001528-1	-0.156781	5.35655	-0.970965	0.341477	0.920434	-5.60749	-0.95125
LAMP5	JPH3	0.188727	5.71104	0.967302	0.341495	0.92045	-5.45243	0.951216
SST	ZNF638	0.0922724	8.46206	0.971441	0.341497	0.92045	-5.42399	0.951212
PVALB	DPF2	0.171068	3.8197	0.968673	0.341519	0.920491	-5.19529	0.951169
SST	TTI2	0.25664	3.44436	0.969699	0.341532	0.920509	-5.34388	0.951143
L5_IT	ZFAND3	0.126765	8.28864	0.96929	0.341547	0.920514	-5.52673	0.951113
Oligodendrocyte	FGGY	0.167853	5.91137	0.969431	0.341549	0.920514	-4.80254	0.951109
L6b	NLGN1	0.212511	11.063	0.96624	0.341557	0.920514	-4.66064	0.951094
LAMP5	AFF4	-0.137973	7.27294	-0.965439	0.341566	0.920514	-5.4491	-0.951075
SST	PTOV1	-0.25769	4.88614	-0.969831	0.341568	0.920514	-5.2349	-0.951073
L4_IT	FUBP1	0.216201	6.12335	0.969831	0.341597	0.920537	-5.59767	0.951014
L5_IT	GPATCH8	0.171969	7.9853	0.965239	0.341608	0.920537	-5.54563	0.950992
LAMP5	DPM1	0.199294	5.49825	0.965879	0.341614	0.920537	-5.38424	0.950981
PVALB_ChC	INPP4A	0.171699	7.7563	0.965386	0.341615	0.920537	-4.91448	0.95098
L2/3_IT	FBXO46	0.208315	3.28001	0.969756	0.341617	0.920537	-5.60579	0.950976
L2/3_IT	FANCD2	0.342314	1.74252	0.970405	0.34162	0.920537	-5.44228	0.950969
L4_IT	CARM1	0.22617	4.16319	0.969055	0.341639	0.920537	-5.69158	0.950932
Oligodendrocyte	NLGN1	0.164049	11.1325	0.968764	0.341642	0.920537	-4.75931	0.950925
SST	RBM41	0.173975	5.81216	0.969103	0.341643	0.920537	-5.364	0.950923
SNCG	RERG	0.299252	8.26563	0.966927	0.341653	0.920537	-4.75688	0.950903
OPC	ARNTL	0.216876	5.04644	0.968114	0.341657	0.920537	-4.63495	0.950897
LAMP5	CRYZL1	-0.168405	6.09157	-0.966696	0.341665	0.920537	-5.40831	-0.950881
L2/3_IT	DPYSL2	-0.182546	8.39615	-0.969604	0.341694	0.920537	-5.64858	-0.950824
L2/3_IT	CCDC74A	0.405385	1.04004	0.970373	0.341707	0.920537	-5.46799	0.950798
L4_IT	JPH1	-0.25005	6.32141	-0.967792	0.341711	0.920537	-5.82186	-0.95079
Microglia	DPP9	0.202436	5.26793	0.968462	0.341712	0.920537	-4.60917	0.950788
Oligodendrocyte	ACOT8	0.132468	4.00221	0.966648	0.341712	0.920537	-4.77994	0.950788
L6_IT_CAR3	POSTN	0.43625	7.81771	0.965386	0.341716	0.920537	-5.32919	0.950779
L6_CT	NDUFS1	-0.221105	6.62664	-0.970289	0.341722	0.920537	-4.82598	-0.950768
L4_IT	DENND2A	0.426736	3.22971	0.973262	0.341733	0.920537	-5.78434	0.950746
L6_IT	CDH13	0.22548	9.27052	0.968106	0.341736	0.920537	-5.13389	0.95074
L4_IT	FBXL5	-0.166584	6.34375	-0.968583	0.341744	0.920537	-5.85485	-0.950726
PVALB	RAB6B	-0.195189	6.55194	-0.967597	0.341758	0.920537	-5.2435	-0.950698
L2/3_IT	LINC01748	0.186748	4.23526	0.969125	0.341766	0.920537	-5.65974	0.950682
L5_IT	TRUB1	-0.127316	5.11141	-0.96898	0.341773	0.920537	-5.50319	-0.950667
L2/3_IT	NLRC4	0.344619	1.55973	0.970351	0.341774	0.920537	-5.5987	0.950666
PVALB_ChC	UBE2K	-0.168759	7.45171	-0.965555	0.341785	0.920537	-4.90461	-0.950644
L2/3_IT	ABCA7	-0.227683	2.19992	-0.971031	0.34179	0.920537	-5.64504	-0.950635
L5/6_NP	L2HGDH	0.269423	6.12885	0.967579	0.341791	0.920537	-4.92237	0.950633
OPC	SH3BP5-AS1	-0.240534	3.11155	-0.969456	0.341793	0.920537	-4.6421	-0.950629
LAMP5_LHX6	ZSWIM5	0.206558	7.14729	0.966581	0.341796	0.920537	-4.65658	0.950622
VIP	CHCHD2	-0.355704	5.82619	-0.968126	0.341809	0.920537	-4.74614	-0.950597
L5_IT	AC098829-1	0.214122	6.08483	0.968838	0.341815	0.920537	-5.46616	0.950585
L6_IT_CAR3	CNKSR2	0.191937	9.41456	0.967445	0.341816	0.920537	-5.26186	0.950584
L5/6_NP	SORBS2	0.246608	9.10513	0.968376	0.341817	0.920537	-4.98228	0.950582
OPC	MFN1	0.127816	6.35272	0.96637	0.341822	0.920537	-4.65353	0.950572
L5_IT	MKNK1	0.175648	5.06403	0.968006	0.341824	0.920537	-5.49897	0.950568
Oligodendrocyte	ATP6V0C	-0.312911	5.66004	-0.967746	0.341839	0.920543	-4.75131	-0.950537
Oligodendrocyte	RNF185	-0.166342	4.82679	-0.966521	0.341845	0.920543	-4.79084	-0.950526
Oligodendrocyte	CCDC14	-0.142532	6.3433	-0.96785	0.341846	0.920543	-4.7724	-0.950523
PVALB_ChC	KIAA1211	0.166883	9.03043	0.966028	0.341866	0.920576	-4.93056	0.950485
Pericyte	MAST4	-0.402788	9.27816	-0.962693	0.341902	0.920576	-4.59868	-0.950414
VIP	HCN2	-0.161957	3.73006	-0.96735	0.341929	0.920576	-4.75704	-0.950361
OPC	DAZAP1	0.155874	4.70428	0.96715	0.341937	0.920576	-4.63644	0.950345
L4_IT	DNAJC15	0.224276	5.75685	0.968917	0.341938	0.920576	-5.52832	0.950343
L6b	ITFG1	0.202216	8.52904	0.965489	0.341947	0.920576	-4.66242	0.950325
Microglia	ATP5MPL	-0.450167	5.57553	-0.965931	0.341962	0.920576	-4.60798	-0.950295
L6_CT	YLPM1	-0.166967	7.13124	-0.966788	0.341964	0.920576	-4.82659	-0.950292
L5_IT	ANKRD36	0.135993	7.73162	0.968894	0.341976	0.920576	-5.52817	0.950268
L4_IT	SLC5A4-AS1	0.3235	6.09558	0.969487	0.341976	0.920576	-5.74965	0.950268
L6_CT	RNF130	0.181974	7.50027	0.967227	0.341978	0.920576	-4.80457	0.950265
OPC	LDLRAD3	0.131784	8.94758	0.96734	0.341987	0.920576	-4.66777	0.950247
LAMP5	STX6	-0.246576	5.4706	-0.962887	0.341989	0.920576	-5.35864	-0.950243
L6_CT	CKAP5	-0.202224	6.31161	-0.965982	0.34199	0.920576	-4.81694	-0.95024
L2/3_IT	SIDT2	-0.230317	2.65919	-0.96929	0.341995	0.920576	-5.64431	-0.950231
L2/3_IT	INO80B	-0.233922	2.24601	-0.97132	0.341999	0.920576	-5.65495	-0.950223
VIP	ANKIB1	0.131443	7.76274	0.967352	0.342002	0.920576	-4.77482	0.950217
Oligodendrocyte	MFAP1	-0.208835	3.63013	-0.965887	0.342012	0.920576	-4.76633	-0.950197
L5_IT	NIF3L1	-0.283591	3.17772	-0.966805	0.342013	0.920576	-5.53205	-0.950195
L5_IT	CAPN1	0.191589	3.70083	0.969035	0.342014	0.920576	-5.51154	0.950194
L4_IT	L3MBTL1	0.36046	5.49059	0.971136	0.34202	0.920576	-5.52037	0.950181
L2/3_IT	TRIM44	-0.110775	7.57445	-0.969751	0.342031	0.920576	-5.64528	-0.95016
SST	TMEM67	0.162124	5.20527	0.965489	0.342032	0.920576	-5.41939	0.950157
L5_IT	LINC00630	0.147535	5.79576	0.966716	0.342033	0.920576	-5.51213	0.950156
VIP	AC116534-1	0.281875	3.43428	0.967273	0.34204	0.920576	-4.79003	0.950142
L2/3_IT	CA1	-0.270942	1.10256	-0.969828	0.342043	0.920576	-5.80389	-0.950136
Oligodendrocyte	MACROD2	-0.16762	8.20615	-0.967548	0.342056	0.920576	-4.77154	-0.950111
LAMP5	SARAF	-0.253088	7.52907	-0.965804	0.342071	0.920576	-5.45046	-0.950081
OPC	MGAT4C	-0.516761	3.27615	-0.964006	0.342077	0.920576	-4.62813	-0.95007
OPC	AC022034-1	-0.257074	4.09583	-0.96714	0.342078	0.920576	-4.65922	-0.950068
VIP	TIPIN	0.238044	3.89062	0.963394	0.342088	0.920576	-4.7581	0.950048
VIP	AC005740-5	0.222233	4.37634	0.967506	0.342088	0.920576	-4.75083	0.950047
LAMP5	SENP7	0.144455	7.21332	0.96567	0.342092	0.920576	-5.45075	0.95004
SST	TRIM33	0.112977	7.17806	0.968117	0.342099	0.920576	-5.39455	0.950026
L6b	TMOD2	-0.192088	7.22668	-0.967481	0.342108	0.920576	-4.6663	-0.950009
L5_IT	TDP1	0.198667	4.6794	0.968214	0.342109	0.920576	-5.44887	0.950007
VIP	CSNK2A2	0.18449	5.03994	0.965313	0.342112	0.920576	-4.72925	0.950001
VIP	TOMM70	-0.136612	5.93164	-0.966659	0.342113	0.920576	-4.75912	-0.949998
Astrocyte	SH3BGRL	-0.15747	6.4878	-0.965596	0.342121	0.920579	-4.61783	-0.949983
OPC	ILDR2	0.151774	7.25419	0.966687	0.342157	0.920644	-4.66377	0.949912
Microglia	SERINC5	-0.376804	5.57645	-0.966945	0.34216	0.920644	-4.60993	-0.949906
Oligodendrocyte	PNPT1	-0.102132	6.54959	-0.968368	0.342169	0.920644	-4.78947	-0.949889
L4_IT	AC008067-1	0.523204	4.23297	0.969667	0.342172	0.920644	-5.65015	0.949882
LAMP5	CD200	0.18047	5.7413	0.965408	0.342203	0.920676	-5.41879	0.949821
L5_IT	SUN2	0.242745	3.46219	0.96773	0.342203	0.920676	-5.44739	0.949821
L6b	MAPKAP1	-0.178798	6.7857	-0.962495	0.342204	0.920676	-4.67804	-0.949819
L2/3_IT	TNRC6A	-0.170412	8.40761	-0.969161	0.342217	0.920676	-5.63614	-0.949794
VIP	OTUD4	-0.15015	5.54357	-0.967509	0.342219	0.920676	-4.76388	-0.949791
L4_IT	GPRIN3	-0.3667	5.26005	-0.96791	0.342224	0.920676	-5.72411	-0.94978
PVALB_ChC	CSDE1	-0.211426	6.71401	-0.963545	0.342248	0.920684	-4.9024	-0.949733
Oligodendrocyte	GRSF1	-0.152601	4.89706	-0.964631	0.342255	0.920684	-4.79425	-0.949719
L6_IT_CAR3	PDS5A	0.207909	7.19769	0.965977	0.342272	0.920684	-5.32064	0.949686
L4_IT	DCUN1D2	0.293692	5.5228	0.970371	0.34228	0.920684	-5.58222	0.949669
SNCG	PRKCI	0.281419	6.3162	0.965864	0.342284	0.920684	-4.71242	0.949661
Astrocyte	ULK4	0.191481	7.11269	0.965961	0.342288	0.920684	-4.61863	0.949654
SST	CDC25B	0.171536	4.83739	0.966241	0.3423	0.920684	-5.36333	0.949631
L6_IT	PRDM10	-0.207183	4.76682	-0.965853	0.342306	0.920684	-5.16274	-0.949619
L5_IT	WDR92	0.141147	4.89768	0.967212	0.342314	0.920684	-5.47353	0.949603
SST	WDR5	0.210008	4.24344	0.963273	0.342319	0.920684	-5.35064	0.949594
Microglia	PPARD	0.14103	7.57115	0.966751	0.342328	0.920684	-4.61455	0.949576
OPC	BCAP29	-0.163625	5.97861	-0.966586	0.342337	0.920684	-4.65074	-0.949557
OPC	ADARB1	-0.169808	5.23728	-0.96727	0.34234	0.920684	-4.64295	-0.949552
LAMP5_LHX6	GRAMD1B	-0.177461	6.11305	-0.967334	0.342347	0.920684	-4.66654	-0.949539
L4_IT	PPP3CA	0.170505	10.2045	0.966218	0.342355	0.920684	-6.04277	0.949522
Astrocyte	NUMB	0.16541	7.75666	0.964351	0.342367	0.920684	-4.61704	0.9495
LAMP5	CEP85L	0.143241	7.3317	0.965126	0.342371	0.920684	-5.4476	0.949492
L4_IT	KIFC3	0.337135	3.9628	0.96369	0.342406	0.920684	-5.76447	0.949422
L4_IT	SNRNP40	0.256041	4.63435	0.968808	0.342418	0.920684	-5.6399	0.949399
L4_IT	AC007686-4	0.561184	3.77486	0.967706	0.342419	0.920684	-5.57876	0.949396
PVALB_ChC	ERC2	0.19232	9.35215	0.964657	0.342419	0.920684	-4.9306	0.949396
L5_IT	MED25	0.262454	3.43037	0.967581	0.342424	0.920684	-5.49347	0.949388
L5/6_NP	PHTF2	-0.18056	7.19945	-0.968269	0.342427	0.920684	-4.91642	-0.94938
L4_IT	FAM219B	0.368731	4.28071	0.968306	0.342437	0.920684	-5.68953	0.949361
L4_IT	DIPK1B	0.382563	3.20511	0.966359	0.342445	0.920684	-5.81102	0.949346
Microglia	GANC	-0.176066	6.54488	-0.966011	0.342446	0.920684	-4.6157	-0.949343
L4_IT	INTS1	-0.370327	3.98303	-0.967036	0.342449	0.920684	-5.71465	-0.949338
LAMP5	IQCJ-SCHIP1	-0.297305	7.31779	-0.965221	0.34245	0.920684	-5.33861	-0.949335
L4_IT	KLF10	-0.362049	3.3293	-0.967167	0.342456	0.920684	-5.76687	-0.949324
L6_IT	ZNF780B	0.211883	5.76621	0.966473	0.342462	0.920684	-5.17801	0.949313
SNCG	SH3RF3	0.255375	8.37285	0.964872	0.342474	0.920684	-4.77505	0.949289
LAMP5_LHX6	AC046134-2	0.225027	6.64662	0.965435	0.342474	0.920684	-4.66363	0.949288
L5_IT	MALRD1	0.243664	4.30324	0.967506	0.342475	0.920684	-5.46952	0.949286
Astrocyte	PHF20	-0.139801	5.84414	-0.967996	0.342478	0.920684	-4.61291	-0.94928
L6_IT_CAR3	TRIM44	0.196104	7.32531	0.963896	0.34248	0.920684	-5.34324	0.949276
L6b	ASXL2	0.191772	6.93488	0.964712	0.342483	0.920684	-4.66451	0.949271
OPC	ZFP14	0.144498	5.50284	0.964293	0.342483	0.920684	-4.64717	0.94927
PVALB	PREPL	-0.154643	8.22487	-0.966627	0.342487	0.920684	-5.28959	-0.949262
Astrocyte	LINC00630	0.16664	5.90414	0.966374	0.342488	0.920684	-4.61408	0.94926
L4_IT	PITPNM2	0.282825	6.12053	0.968526	0.342496	0.920687	-5.66986	0.949245
L6_IT_CAR3	SMS	0.384596	5.83659	0.965143	0.342537	0.920752	-5.32873	0.949165
OPC	ZNF532	0.120729	7.36685	0.966431	0.342539	0.920752	-4.66206	0.94916
PVALB	AP001442-1	0.264919	4.38613	0.967612	0.342541	0.920752	-5.26069	0.949157
SST	FLYWCH2	-0.254101	4.2094	-0.965685	0.342553	0.920768	-5.29012	-0.949133
L5/6_NP	CAMK4	0.223394	8.8374	0.969107	0.342564	0.920771	-4.97397	0.949111
L4_IT	NUTM2A-AS1	0.239892	6.39861	0.968282	0.342568	0.920771	-5.73652	0.949104
Astrocyte	PML	-0.266518	4.36593	-0.96557	0.342591	0.920809	-4.60822	-0.949058
OPC	AP3S1	-0.139307	6.38357	-0.963986	0.342595	0.920809	-4.6549	-0.94905
L2/3_IT	AC091946-1	-0.245458	5.14193	-0.967346	0.342604	0.920813	-5.64773	-0.949034
L6_IT_CAR3	ATP5F1A	-0.244127	6.14774	-0.964949	0.342631	0.920869	-5.31107	-0.94898
L2/3_IT	URB2	-0.185351	2.83329	-0.968587	0.342648	0.920887	-5.64777	-0.948945
PVALB	CTSB	-0.234171	5.1642	-0.96634	0.342651	0.920887	-5.21812	-0.94894
SNCG	OGA	-0.224041	7.1844	-0.964988	0.34267	0.920902	-4.76032	-0.948904
SST	SEC24A	0.166873	5.05057	0.965338	0.342676	0.920902	-5.32882	0.948892
PAX6	TANC2	0.207714	8.64513	0.966038	0.342677	0.920902	-5.44137	0.948889
L5_IT	FRA10AC1	-0.112271	5.95467	-0.966947	0.342697	0.920921	-5.5632	-0.948849
Oligodendrocyte	ATP5MG	-0.204676	5.56192	-0.966161	0.342709	0.920921	-4.77328	-0.948826
VIP	NOP56	-0.209108	5.45074	-0.965945	0.342715	0.920921	-4.73212	-0.948815
Oligodendrocyte	UBIAD1	-0.180777	3.68503	-0.963185	0.342718	0.920921	-4.79684	-0.948809
LAMP5_LHX6	PLCXD3	0.377669	5.55914	0.967256	0.342747	0.920921	-4.66055	0.948751
L2/3_IT	ZNF112	-0.161495	3.61396	-0.966465	0.342748	0.920921	-5.66783	-0.94875
OPC	RALB	0.237969	3.66331	0.966161	0.342751	0.920921	-4.63715	0.948743
PAX6	HSP90AA1	-0.382291	9.4974	-0.968299	0.342756	0.920921	-5.40233	-0.948735
L5_IT	ZNF425	-0.186574	3.09662	-0.96606	0.342759	0.920921	-5.4507	-0.948728
L6_IT	OBI1	-0.192354	4.38728	-0.963666	0.342761	0.920921	-5.19864	-0.948724
L2/3_IT	WBP2	-0.259498	4.22137	-0.967938	0.342768	0.920921	-5.68811	-0.94871
LAMP5_LHX6	DNM1	0.165338	7.75872	0.963633	0.342777	0.920921	-4.65511	0.948693
L2/3_IT	LAT2	-0.262811	1.40295	-0.966637	0.342778	0.920921	-5.57432	-0.948691
Oligodendrocyte	APMAP	0.177732	4.16215	0.964076	0.342783	0.920921	-4.80031	0.94868
PVALB	OSBPL3	-0.131765	8.66049	-0.966239	0.34279	0.920921	-5.30143	-0.948668
L5_IT	KDM4A	0.162145	4.43738	0.962764	0.342793	0.920921	-5.44646	0.948662
L6_IT	FAM193A	0.165185	6.40082	0.966431	0.342798	0.920921	-5.15713	0.948652
LAMP5_LHX6	PDXDC1	0.237763	6.30713	0.963738	0.342836	0.920978	-4.66321	0.948578
PVALB_ChC	TTLL7	0.146402	8.17033	0.963678	0.342837	0.920978	-4.92118	0.948576
SST	OPTN	-0.181968	6.1883	-0.965759	0.342839	0.920978	-5.36515	-0.948571
PVALB_ChC	ATG2B	0.217594	6.26655	0.963146	0.342872	0.921039	-4.89329	0.948505
L6_CT	RBM27	-0.183441	5.5786	-0.964864	0.342875	0.921039	-4.83412	-0.9485
L4_IT	AUP1	-0.392299	3.48617	-0.966471	0.342889	0.921056	-5.74414	-0.948472
LAMP5_LHX6	PTK2	0.140526	8.22682	0.964545	0.342927	0.921056	-4.65574	0.948398
LAMP5_LHX6	FIP1L1	0.160813	7.05004	0.965526	0.342934	0.921056	-4.65914	0.948383
Microglia	TMEM184C	-0.223818	4.89633	-0.963172	0.342935	0.921056	-4.61243	-0.948382
Oligodendrocyte	LINC01445	-0.204936	4.99707	-0.966476	0.342944	0.921056	-4.81367	-0.948364
VIP	ZDHHC14	0.141649	7.32987	0.965657	0.342951	0.921056	-4.77689	0.948351
PVALB	GNAO1	0.124265	7.25632	0.965612	0.342971	0.921056	-5.27985	0.94831
OPC	FGD4	0.332112	4.16274	0.9657	0.342978	0.921056	-4.63576	0.948297
OPC	LYRM2	-0.169498	4.88335	-0.965629	0.342995	0.921056	-4.63745	-0.948263
L2/3_IT	WDR83	-0.208845	2.91592	-0.966568	0.342996	0.921056	-5.63502	-0.948261
L4_IT	NFE2L3	0.420906	3.56841	0.966973	0.343	0.921056	-5.61987	0.948255
Microglia	IGBP1	0.237003	5.08838	0.961788	0.343012	0.921056	-4.60898	0.94823
LAMP5	RBFOX1	0.191755	12.0091	0.962383	0.343016	0.921056	-5.48977	0.948223
OPC	KLHL32	-0.13587	7.49627	-0.965589	0.343017	0.921056	-4.66742	-0.948221
L2/3_IT	AL139089-1	0.546143	1.12444	0.967477	0.343038	0.921056	-5.63049	0.948181
L5_IT	SPTBN4	0.152973	7.49446	0.96625	0.343038	0.921056	-5.51023	0.94818
Microglia	TYW1B	-0.188251	6.1419	-0.961658	0.343046	0.921056	-4.61342	-0.948163
LAMP5_LHX6	ATP2B1	0.161917	7.39031	0.964418	0.343047	0.921056	-4.65591	0.948162
OPC	FAM174A	-0.191073	4.62122	-0.964896	0.343074	0.921056	-4.63413	-0.948108
SNCG	LRRC4C	0.278911	10.1627	0.963968	0.343084	0.921056	-4.75807	0.94809
Oligodendrocyte	FAM168A	-0.176658	7.70204	-0.965031	0.343085	0.921056	-4.77658	-0.948087
L2/3_IT	FYB2	0.273918	2.22887	0.967184	0.343087	0.921056	-5.5836	0.948083
VIP	CCDC7	0.152412	6.85137	0.963789	0.343088	0.921056	-4.79377	0.948082
Astrocyte	CCDC66	-0.173883	5.95213	-0.96135	0.343093	0.921056	-4.6174	-0.948072
Astrocyte	AARSD1	0.281072	3.89953	0.963526	0.343095	0.921056	-4.6105	0.948068
SST	VSNL1	-0.204079	8.66308	-0.9659	0.343101	0.921056	-5.41792	-0.948056
L2/3_IT	PRDX6	-0.216095	4.25854	-0.967871	0.343117	0.921056	-5.66293	-0.948025
L2/3_IT	COPB2	-0.155748	5.31944	-0.966035	0.34312	0.921056	-5.65308	-0.948018
L5_IT	CELF5	0.12394	7.06043	0.967961	0.343124	0.921056	-5.46906	0.94801
L5_IT	FEZ2	0.125586	6.51743	0.964944	0.343136	0.921056	-5.49178	0.947987
VIP	VAV2	-0.154153	5.51679	-0.965007	0.343146	0.921056	-4.75748	-0.947967
L6_CT	MYRIP	0.170904	8.02257	0.964402	0.343153	0.921056	-4.82797	0.947953
L6_IT	ABR	0.15127	7.24931	0.962813	0.343153	0.921056	-5.15798	0.947953
PVALB	TBPL1	-0.140097	4.99696	-0.962477	0.343155	0.921056	-5.28693	-0.947951
Microglia	C3	-0.194171	9.43847	-0.964177	0.343157	0.921056	-4.61715	-0.947945
SST	TBCA	-0.117854	6.84036	-0.964664	0.343162	0.921056	-5.40748	-0.947936
Oligodendrocyte	TERF1	0.092404	6.02572	0.965476	0.343163	0.921056	-4.786	0.947933
L4_IT	GSN	-0.252579	3.13246	-0.965606	0.343176	0.921056	-5.90766	-0.947908
SST	MIR762HG	0.279723	3.22975	0.961536	0.343178	0.921056	-5.3369	0.947905
L5_IT	SLC39A8	0.301763	3.81613	0.965893	0.34318	0.921056	-5.39322	0.947901
L2/3_IT	OIP5-AS1	-0.25798	6.38706	-0.967374	0.343189	0.921056	-5.66744	-0.947884
PVALB	METTL5	-0.222837	4.3107	-0.966378	0.34319	0.921056	-5.26215	-0.947881
SNCG	SYN3	0.274724	8.79545	0.963806	0.343204	0.921056	-4.76291	0.947853
L4_IT	ABCC3	0.411051	4.05654	0.965511	0.343205	0.921056	-5.63795	0.947852
OPC	TRAM1L1	-0.285519	2.87733	-0.965316	0.343217	0.921056	-4.65447	-0.947828
L4_IT	PAXBP1-AS1	-0.283538	3.37982	-0.966118	0.343229	0.921056	-5.78761	-0.947803
L4_IT	CAMTA2	-0.222005	4.24699	-0.964627	0.34323	0.921056	-5.71358	-0.947802
VIP	NMRAL1	-0.196228	4.21035	-0.967486	0.343231	0.921056	-4.73418	-0.947801
PVALB	ARHGDIG	-0.257845	5.18619	-0.967939	0.343235	0.921056	-5.20072	-0.947792
L2/3_IT	DENND6A-AS1	0.179513	4.03957	0.965101	0.343239	0.921056	-5.6403	0.947785
L2/3_IT	AC096536-3	-0.320446	1.38587	-0.96749	0.343243	0.921056	-5.57713	-0.947778
Microglia	ZNF783	-0.196563	4.88109	-0.96449	0.343249	0.921056	-4.61041	-0.947765
Astrocyte	RC3H1	-0.147256	6.78622	-0.963214	0.343251	0.921056	-4.6165	-0.947761
OPC	NUP188	-0.193543	4.44244	-0.964852	0.343253	0.921056	-4.62887	-0.947758
SST	SNRNP48	0.18428	3.85364	0.965546	0.343262	0.921056	-5.42235	0.94774
L6_CT	SMG7	-0.183016	6.04572	-0.961123	0.343263	0.921056	-4.83515	-0.947738
VIP	ANXA11	0.21672	3.54731	0.965241	0.343277	0.921056	-4.77775	0.947709
SST	IDH1	0.18669	4.24316	0.965611	0.343281	0.921056	-5.34836	0.947702
Microglia	RAD17	-0.295521	4.75559	-0.960897	0.343283	0.921056	-4.61268	-0.947698
VIP	MAP4K5	-0.127198	7.32811	-0.964891	0.343292	0.921056	-4.78015	-0.94768
OPC	LINC01266	0.226995	6.29255	0.965313	0.343294	0.921056	-4.65821	0.947676
L5/6_NP	TPK1	0.377854	6.26636	0.964165	0.343329	0.921056	-4.90943	0.947608
L5/6_NP	CD46	-0.22778	6.57061	-0.96239	0.343329	0.921056	-4.97312	-0.947608
L6_IT	QKI	0.186094	6.99856	0.964844	0.343335	0.921056	-5.13903	0.947595
L2/3_IT	PLGRKT	0.166351	4.37093	0.96724	0.343337	0.921056	-5.66162	0.947593
Oligodendrocyte	HDAC6	-0.151651	3.93078	-0.964344	0.343342	0.921056	-4.78071	-0.947583
PVALB_ChC	SLC43A2	0.255914	5.52371	0.959533	0.343342	0.921056	-4.8722	0.947582
SST	KAT2B	0.192585	5.7276	0.965676	0.343348	0.921056	-5.33604	0.947571
L6b	PPP1R12B	0.190026	7.77612	0.961795	0.343356	0.921056	-4.66785	0.947555
L6_CT	PIAS1	-0.138363	7.53555	-0.964651	0.343358	0.921056	-4.81713	-0.947551
L6_IT	AC092683-1	0.202536	5.92903	0.963686	0.343364	0.921056	-5.19682	0.94754
VIP	LPIN2	-0.121031	6.76583	-0.963458	0.343364	0.921056	-4.76768	-0.947539
PVALB	SHPRH	0.114921	7.12103	0.965152	0.343374	0.921056	-5.2812	0.947519
L2/3_IT	PHF24	-0.16759	4.81078	-0.96702	0.34338	0.921056	-5.60857	-0.947508
OPC	CDK7	0.171386	4.33841	0.964378	0.343384	0.921056	-4.63064	0.947499
OPC	ANAPC11	-0.312691	3.99242	-0.963652	0.343394	0.921064	-4.63887	-0.94748
SST	NANOS3	0.349481	3.52389	0.963452	0.343416	0.921078	-5.2702	0.947438
L2/3_IT	SLC25A6	-0.272455	4.44647	-0.967061	0.34342	0.921078	-5.63962	-0.947429
OPC	PDCD11	-0.293856	4.14756	-0.962425	0.343424	0.921078	-4.6312	-0.947421
OPC	NDUFB4	-0.220802	4.82263	-0.963255	0.343431	0.921078	-4.63843	-0.947407
Oligodendrocyte	AC090015-1	0.140661	7.81455	0.965359	0.343433	0.921078	-4.79621	0.947404
LAMP5	WWP2	-0.217569	5.10942	-0.962602	0.34344	0.921079	-5.41957	-0.94739
L5/6_NP	MTMR3	-0.220461	6.14938	-0.964446	0.343447	0.921079	-4.93779	-0.947377
LAMP5	BCL2	0.186247	7.73305	0.963146	0.343459	0.921086	-5.47737	0.947352
SST	SRP72	-0.133636	5.63319	-0.964068	0.343468	0.921086	-5.36793	-0.947336
SST	AC093305-1	0.270394	3.95191	0.96558	0.343485	0.921086	-5.27754	0.947301
VIP	ECHDC1	0.153851	5.59465	0.964156	0.343498	0.921086	-4.75142	0.947276
PAX6	TBC1D5	0.199372	8.35264	0.964244	0.343502	0.921086	-5.42192	0.947268
LAMP5_LHX6	SV2A	-0.252314	7.33248	-0.963363	0.343506	0.921086	-4.64996	-0.947261
L6_CT	SLF1	0.217024	6.40418	0.960765	0.343509	0.921086	-4.87158	0.947254
OPC	ZNF292	0.121596	8.27624	0.964429	0.343517	0.921086	-4.66774	0.947239
L2/3_IT	PEX3	0.182137	5.74049	0.96648	0.343521	0.921086	-5.63992	0.947232
Oligodendrocyte	TLCD4	-0.131086	4.88773	-0.964951	0.343552	0.921086	-4.79301	-0.947169
SNCG	RABGAP1L	0.202739	9.2477	0.962223	0.343555	0.921086	-4.76293	0.947165
L4_IT	ADAMTSL4-AS1	0.368353	3.6365	0.966413	0.343556	0.921086	-5.70543	0.947162
PVALB	TMCO3	0.119437	5.54554	0.96458	0.343564	0.921086	-5.27139	0.947147
L2/3_IT	STK33	-0.343457	2.12047	-0.966603	0.343565	0.921086	-5.68801	-0.947145
L5_IT	BUD13	-0.231864	2.82682	-0.966167	0.343573	0.921086	-5.53645	-0.947129
LAMP5_LHX6	RSPO3	-0.307988	5.59552	-0.962903	0.343578	0.921086	-4.65282	-0.947119
VIP	EEF1AKMT2	-0.15519	6.13117	-0.962333	0.343588	0.921086	-4.76919	-0.947099
VIP	ACADM	0.143715	5.95879	0.962511	0.343597	0.921086	-4.75595	0.947082
VIP	FRMPD1	-0.210077	4.0759	-0.964306	0.343603	0.921086	-4.78328	-0.94707
L6_IT	GOT1	-0.184825	5.26823	-0.963616	0.34361	0.921086	-5.17041	-0.947056
L2/3_IT	AC006213-2	0.465027	1.7928	0.967865	0.343617	0.921086	-5.62517	0.947044
L2/3_IT	RNF213	0.185652	4.58406	0.968462	0.343617	0.921086	-5.65254	0.947043
L6_IT	ARHGAP18	-0.272849	4.51356	-0.962739	0.343627	0.921086	-5.24616	-0.947024
VIP	LTO1	0.262854	4.32355	0.965016	0.343633	0.921086	-4.75263	0.947012
LAMP5	THSD7A	0.343928	7.56182	0.959215	0.343641	0.921086	-5.29854	0.946996
SST	DEPDC5	0.180738	4.92943	0.964372	0.343648	0.921086	-5.33991	0.946981
L2/3_IT	KLC2	-0.227034	4.04785	-0.965919	0.343649	0.921086	-5.67774	-0.94698
Microglia	RMDN2	-0.232961	4.74186	-0.963399	0.34365	0.921086	-4.61491	-0.946978
L6_IT_CAR3	MTPN	-0.287393	6.51144	-0.963742	0.343651	0.921086	-5.25592	-0.946977
L5_IT	ELOC	-0.243247	5.66947	-0.965455	0.343655	0.921086	-5.49781	-0.946969
L2/3_IT	ASAH1	-0.129279	5.5069	-0.96668	0.343658	0.921086	-5.63589	-0.946963
L4_IT	ADD3	-0.223126	5.51438	-0.964537	0.343666	0.921086	-5.86172	-0.946947
L2/3_IT	TSPYL2	-0.212682	5.65341	-0.96608	0.34367	0.921086	-5.64733	-0.946938
VIP	AC076968-2	0.277066	4.08677	0.964113	0.343691	0.921114	-4.77315	0.946897
Astrocyte	SDC4	-0.241957	5.47883	-0.963154	0.343694	0.921114	-4.62299	-0.946891
SST	UBR7	0.202643	4.16246	0.963325	0.343741	0.921221	-5.29934	0.9468
L5/6_NP	LRPPRC	-0.20328	7.09738	-0.96545	0.343769	0.921267	-4.93887	-0.946745
Oligodendrocyte	THBS2	0.214868	5.00304	0.964468	0.343773	0.921267	-4.79548	0.946737
PAX6	GNAI1	0.400952	7.0035	0.965878	0.34378	0.921267	-5.3514	0.946724
PVALB	P3H2	-0.167051	6.1667	-0.962661	0.343785	0.921267	-5.31413	-0.946713
L2/3_IT	ZNF773	0.175503	3.22907	0.964557	0.343805	0.921286	-5.60846	0.946674
VIP	ELP6	0.309389	4.26871	0.961386	0.34381	0.921286	-4.71498	0.946664
Oligodendrocyte	LCMT1	-0.113324	5.5265	-0.960125	0.343828	0.921286	-4.79564	-0.94663
VIP	DFFB	-0.199681	4.01272	-0.96041	0.343831	0.921286	-4.77546	-0.946624
L4_IT	MRPL20	-0.407208	4.99203	-0.967269	0.343831	0.921286	-5.60408	-0.946622
SST	RRP7A	-0.306808	3.45986	-0.965105	0.343833	0.921286	-5.32066	-0.94662
OPC	CDCA7L	0.182142	5.42336	0.96382	0.343845	0.921301	-4.64094	0.946596
L2/3_IT	FUNDC2	-0.219849	3.4391	-0.965152	0.343872	0.921354	-5.68742	-0.946542
L5_IT	TALDO1	-0.218776	4.45577	-0.96301	0.343896	0.921354	-5.43062	-0.946496
VIP	CRY2	0.166442	5.33494	0.963649	0.343898	0.921354	-4.73643	0.946492
L5/6_NP	SCAPER	0.176427	7.7367	0.969456	0.343905	0.921354	-4.95136	0.946478
L5/6_NP	FAF1	0.199872	8.55128	0.965194	0.343918	0.921354	-4.97701	0.946452
L2/3_IT	IGDCC3	-0.367982	1.46507	-0.96522	0.343941	0.921354	-5.53088	-0.946406
L2/3_IT	SCN7A	-0.504861	1.67535	-0.966027	0.343942	0.921354	-5.81436	-0.946404
OPC	STARD3NL	0.115348	5.27084	0.963337	0.343944	0.921354	-4.64467	0.946402
L4_IT	ZFP2	-0.306627	3.61982	-0.965524	0.343947	0.921354	-5.77888	-0.946396
Microglia	SLC12A7	0.301081	4.72639	0.962963	0.343955	0.921354	-4.61014	0.946379
Oligodendrocyte	ZNF555	-0.186704	3.62493	-0.965064	0.343962	0.921354	-4.78932	-0.946366
L6_IT	AC079385-1	0.20978	6.0678	0.962057	0.34397	0.921354	-5.13333	0.946351
Microglia	CAPRIN2	0.191124	5.03847	0.963404	0.34397	0.921354	-4.61359	0.94635
Oligodendrocyte	ABCA2	0.124928	8.276	0.962972	0.343972	0.921354	-4.78177	0.946347
LAMP5	AQP4-AS1	-0.301903	5.37282	-0.961693	0.343978	0.921354	-5.40202	-0.946335
SST	TMEM59L	-0.227217	5.99266	-0.964553	0.343979	0.921354	-5.32663	-0.946332
LAMP5_LHX6	CNIH3	0.179696	6.72375	0.960932	0.343984	0.921354	-4.6632	0.946324
L5_IT	RTCB	0.200692	4.15078	0.964925	0.344003	0.921354	-5.493	0.946285
L4_IT	FAM162A	0.260353	5.28944	0.963101	0.344008	0.921354	-5.59369	0.946275
PVALB_ChC	VDAC3	-0.207887	6.55236	-0.961347	0.34401	0.921354	-4.89944	-0.946273
Oligodendrocyte	CNNM2	-0.145903	6.83007	-0.963472	0.344014	0.921354	-4.79553	-0.946264
SNCG	C2CD5	-0.195869	7.98996	-0.962886	0.344015	0.921354	-4.77252	-0.946261
L2/3_IT	UBE2V2	-0.193095	6.01954	-0.965047	0.344019	0.921354	-5.66499	-0.946255
PVALB	AC015971-1	-0.294187	3.18654	-0.964165	0.344035	0.921354	-5.26575	-0.946224
Astrocyte	SLCO3A1	0.293621	4.26358	0.96313	0.344038	0.921354	-4.6257	0.946218
OPC	TYW3	0.161483	4.89643	0.959888	0.344043	0.921354	-4.65159	0.946208
L2/3_IT	ZFYVE26	-0.157077	4.13805	-0.967288	0.344046	0.921354	-5.68601	-0.946202
L2/3_IT	SLC25A43	-0.217409	3.01142	-0.965517	0.344067	0.92138	-5.67678	-0.94616
LAMP5	ID2	-0.244121	7.16422	-0.961082	0.344069	0.92138	-5.43039	-0.946157
L2/3_IT	IMMP2L	0.144855	8.18114	0.96485	0.344092	0.921393	-5.65334	0.94611
L6_IT_CAR3	EDEM3	0.166666	6.40324	0.961765	0.344099	0.921393	-5.33225	0.946098
VIP	PCGF6	-0.231714	4.63196	-0.962079	0.344112	0.921393	-4.7438	-0.946072
L6_IT	ZRANB1	-0.166309	5.41259	-0.962448	0.344113	0.921393	-5.20094	-0.94607
OPC	DHRS7	-0.233948	5.11434	-0.963761	0.344124	0.921393	-4.63907	-0.946049
LAMP5_LHX6	KITLG	-0.246808	7.75597	-0.962754	0.344129	0.921393	-4.65653	-0.946038
PVALB	MCF2	-0.233349	4.8314	-0.966315	0.344136	0.921393	-5.30371	-0.946025
L2/3_IT	ZBTB48	0.335712	3.13999	0.965891	0.344138	0.921393	-5.59935	0.94602
VIP	P2RY14	0.266621	4.22192	0.963305	0.344142	0.921393	-4.73551	0.946014
L5_IT	ARID1A	0.167172	5.78073	0.9646	0.34415	0.921393	-5.47683	0.945998
SNCG	AC016766-1	0.453559	7.17243	0.96286	0.34416	0.921393	-4.76853	0.945978
SST	NCAPD3	0.188251	4.59044	0.963347	0.344178	0.921393	-5.34406	0.945942
L2/3_IT	UROS	0.160818	5.21289	0.965261	0.344185	0.921393	-5.64707	0.945929
VIP	HACD2	-0.114165	6.04677	-0.962619	0.344196	0.921393	-4.76268	-0.945907
PVALB	AL591686-2	-0.280688	3.82368	-0.964001	0.344205	0.921393	-5.23547	-0.945889
L4_IT	NSMAF	0.400748	6.3959	0.960517	0.344214	0.921393	-5.75285	0.945872
L6_IT_CAR3	ZNF248	0.220761	6.96594	0.961933	0.344224	0.921393	-5.34145	0.945853
PVALB_ChC	G2E3	0.232648	5.7837	0.960562	0.344225	0.921393	-4.88808	0.945851
L6_IT_CAR3	APC	-0.154996	7.82658	-0.96196	0.344225	0.921393	-5.28807	-0.945849
L2/3_IT	SEC24D	0.175862	4.97177	0.963592	0.344228	0.921393	-5.74823	0.945843
LAMP5	SETD5	0.170536	7.5307	0.960358	0.344231	0.921393	-5.45047	0.945839
Oligodendrocyte	MAPK8IP3	-0.122088	6.06414	-0.963391	0.344241	0.921393	-4.78914	-0.94582
L2/3_IT	ZNF444	0.180909	3.3033	0.964274	0.344249	0.921393	-5.6624	0.945804
SNCG	RAD50	0.293585	6.68862	0.958585	0.344249	0.921393	-4.7585	0.945804
L6_CT	RIMS2	0.130009	10.9433	0.963272	0.34426	0.921393	-4.79104	0.945781
Oligodendrocyte	ZC3H12B	0.205602	5.17773	0.960103	0.344263	0.921393	-4.81772	0.945777
L5_IT	AL133405-2	0.44502	3.162	0.963819	0.344264	0.921393	-5.41576	0.945773
Oligodendrocyte	PPFIA2	0.145095	9.11312	0.963253	0.344276	0.921393	-4.77549	0.945751
VIP	ZNF93	-0.219076	3.62885	-0.962268	0.344282	0.921393	-4.7577	-0.945739
L2/3_IT	SYT11	-0.284167	7.09871	-0.964318	0.344287	0.921393	-5.65706	-0.945729
LAMP5	MBNL2	-0.224672	6.24127	-0.961844	0.344287	0.921393	-5.45848	-0.945728
VIP	SYMPK	-0.169442	5.2783	-0.962505	0.344288	0.921393	-4.74912	-0.945726
LAMP5_LHX6	CYFIP1	0.277042	5.54548	0.958607	0.344317	0.921435	-4.65887	0.945671
L5_IT	CDC37L1	-0.167084	4.64791	-0.962152	0.344317	0.921435	-5.49808	-0.94567
L6_IT_CAR3	DMXL2	-0.180525	7.81727	-0.961662	0.344341	0.921447	-5.30002	-0.945622
OPC	RAP1GAP	0.240029	5.34435	0.963061	0.344342	0.921447	-4.6438	0.945622
Oligodendrocyte	TBCA	-0.122405	7.40006	-0.962999	0.344346	0.921447	-4.78325	-0.945613
VIP	LRRC37A3	0.206633	5.65392	0.96242	0.344349	0.921447	-4.76189	0.945608
L2/3_IT	BRD1	0.175931	5.45788	0.964251	0.344358	0.921449	-5.66156	0.94559
L2/3_IT	ZNF570	-0.163396	3.41551	-0.963528	0.344364	0.921449	-5.62995	-0.945578
L4_IT	CEP128	0.389629	5.40748	0.973046	0.344369	0.921449	-5.53501	0.945567
L6_CT	SEPTIN2	0.168889	6.79933	0.962111	0.344401	0.921489	-4.82421	0.945505
PVALB	TUBGCP4	-0.180964	4.30704	-0.961753	0.344414	0.921489	-5.22395	-0.945481
L2/3_IT	NOVA1	-0.139511	8.64028	-0.963419	0.344415	0.921489	-5.67339	-0.945478
L4_IT	CELF2-DT	0.39807	4.61695	0.962003	0.344429	0.921489	-5.68683	0.945451
LAMP5	CDC42EP3	-0.195828	5.68214	-0.960649	0.344431	0.921489	-5.45925	-0.945446
L4_IT	LINC02822	-0.65129	3.85441	-0.963877	0.344431	0.921489	-5.64158	-0.945446
Astrocyte	ZNF333	0.180704	4.45145	0.961582	0.344454	0.921489	-4.61194	0.945401
L2/3_IT	AL162231-2	0.175852	3.35311	0.964829	0.344456	0.921489	-5.64885	0.945397
L6b	AL645568-1	0.251109	5.929	0.958903	0.344461	0.921489	-4.68304	0.945388
VIP	DIDO1	0.122738	6.00096	0.962633	0.344473	0.921489	-4.76137	0.945365
SST	PRKD3	0.35219	3.72208	0.963494	0.34449	0.921489	-5.39424	0.945331
L5_IT	MRPL45	-0.165761	3.85826	-0.963674	0.344491	0.921489	-5.49887	-0.94533
PVALB	PPP1R3E	0.183597	4.78277	0.963285	0.344493	0.921489	-5.27649	0.945325
Astrocyte	NOL4	0.148992	7.91679	0.962079	0.344495	0.921489	-4.61832	0.945321
L6b	ZNF133	0.219317	5.84066	0.960716	0.344518	0.921489	-4.67039	0.945275
OPC	ZNRF3	0.196176	5.79946	0.962392	0.344519	0.921489	-4.64583	0.945274
L5_IT	CAPZB	-0.118318	6.48811	-0.961814	0.344522	0.921489	-5.49699	-0.945269
L4_IT	CHM	0.217225	7.00999	0.959714	0.344523	0.921489	-5.78557	0.945266
Microglia	CMAS	-0.289416	4.75292	-0.960684	0.344529	0.921489	-4.60929	-0.945254
L6_IT	TCP1	0.289541	4.89025	0.961071	0.34453	0.921489	-5.19111	0.945252
L6b	MNAT1	0.16018	8.72204	0.961125	0.344542	0.921489	-4.66684	0.945228
L6_IT	GPM6B	-0.119557	8.64268	-0.962012	0.344545	0.921489	-5.15281	-0.945223
L5_IT	LIN54	0.166122	4.98224	0.963133	0.344547	0.921489	-5.47707	0.94522
VIP	CTNND1	0.169133	5.8519	0.962033	0.344553	0.921489	-4.73777	0.945207
L2/3_IT	COA1	-0.131274	6.2541	-0.963631	0.344578	0.921489	-5.6859	-0.945159
Oligodendrocyte	RFXAP	0.154467	4.64711	0.962903	0.344589	0.921489	-4.79357	0.945136
Oligodendrocyte	MVD	-0.185563	3.93521	-0.963441	0.34459	0.921489	-4.76655	-0.945134
L2/3_IT	EIF2AK1	-0.204993	5.23944	-0.96319	0.344594	0.921489	-5.66771	-0.945128
L6b	AMBRA1	0.19463	6.6102	0.959445	0.344594	0.921489	-4.66516	0.945126
SNCG	MAPK1	0.261142	7.10826	0.960254	0.344595	0.921489	-4.73361	0.945125
L6_IT_CAR3	RNF19A	0.215709	7.07474	0.958615	0.344601	0.921489	-5.3453	0.945114
PVALB	CDC42EP3	0.213333	6.04566	0.961393	0.344606	0.921489	-5.24456	0.945104
L2/3_IT	KLF3-AS1	-0.225366	3.26943	-0.964323	0.344606	0.921489	-5.65649	-0.945104
L4_IT	SLC9A9	-0.303858	3.95758	-0.961989	0.344612	0.921489	-5.76482	-0.945091
L5_IT	SEPTIN8	-0.213173	5.84481	-0.96303	0.344637	0.921537	-5.45447	-0.945042
OPC	TSHZ3	0.131964	5.9678	0.963924	0.344644	0.921538	-4.65374	0.945029
Astrocyte	MPRIP	0.138248	7.1798	0.961441	0.344656	0.921541	-4.61864	0.945005
L2/3_IT	HINT1	-0.294	6.6004	-0.963538	0.344665	0.921541	-5.70038	-0.944988
L6_IT_CAR3	FAM49B	0.197121	8.11542	0.961239	0.344665	0.921541	-5.31113	0.944987
Microglia	CCDC126	-0.286934	4.71388	-0.960267	0.344674	0.921546	-4.61563	-0.94497
SNCG	HPRT1	-0.256396	6.13653	-0.961367	0.344688	0.921556	-4.73595	-0.944942
L6_IT	CAB39	-0.128067	6.59949	-0.960196	0.344703	0.921556	-5.18384	-0.944913
L5_IT	KANSL1	0.134324	7.93402	0.963964	0.344704	0.921556	-5.5171	0.944912
L5_IT	BICRAL	0.16764	6.47984	0.962115	0.344706	0.921556	-5.5441	0.944908
L5_IT	UCHL3	0.139062	5.3806	0.962521	0.344717	0.921556	-5.4502	0.944885
L6b	PDIA6	0.199693	6.09807	0.960128	0.344728	0.921556	-4.66808	0.944865
VIP	SLC10A4	-0.308731	5.05234	-0.962266	0.344737	0.921556	-4.72764	-0.944847
L5/6_NP	CDC42	-0.335529	6.47865	-0.96467	0.344746	0.921556	-4.916	-0.944829
Oligodendrocyte	LRRC4B	-0.192836	4.68962	-0.964253	0.344753	0.921556	-4.81063	-0.944815
PVALB	ZNF518B	-0.203974	3.78824	-0.962282	0.344754	0.921556	-5.20614	-0.944814
L2/3_IT	HTR2B	0.297215	1.64059	0.9645	0.344759	0.921556	-5.64773	0.944803
L4_IT	LIN7C	0.337815	5.55253	0.962676	0.344779	0.921556	-5.56425	0.944765
LAMP5	DIRC3	0.252735	5.17087	0.960144	0.344788	0.921556	-5.53336	0.944747
L6_CT	PUM3	-0.140563	7.12391	-0.960157	0.344791	0.921556	-4.83175	-0.944741
L2/3_IT	ZFYVE9	-0.123952	6.9368	-0.963476	0.344795	0.921556	-5.67299	-0.944734
L2/3_IT	AL049828-1	0.136792	8.60569	0.963729	0.3448	0.921556	-5.64398	0.944723
LAMP5_LHX6	CRPPA	-0.185015	6.0613	-0.961307	0.344804	0.921556	-4.66872	-0.944716
L4_IT	DAGLA	0.331761	4.28959	0.963864	0.344807	0.921556	-5.69667	0.944711
VIP	RAI14	0.279135	4.20545	0.961705	0.34481	0.921556	-4.7099	0.944704
L6_IT_CAR3	FOXN3	0.228481	7.15872	0.961024	0.344822	0.921556	-5.27877	0.94468
L4_IT	SPRN	0.350931	3.60233	0.963046	0.344823	0.921556	-5.66135	0.944679
PVALB	CCDC58	-0.190012	3.83128	-0.960953	0.34483	0.921556	-5.33335	-0.944666
L6_CT	FAM153B	-0.315112	6.40386	-0.958177	0.344832	0.921556	-4.85928	-0.94466
OPC	CDON	-0.194014	4.70411	-0.961396	0.34484	0.921559	-4.64211	-0.944646
L6_CT	FBXO21	-0.1947	6.20098	-0.960357	0.344862	0.921592	-4.82532	-0.944603
L6_IT_CAR3	TOR1AIP2	0.282681	5.84143	0.957894	0.344872	0.921592	-5.38356	0.944582
L5_IT	ZBTB11	-0.142434	5.42262	-0.962158	0.344872	0.921592	-5.51564	-0.944582
SNCG	ERI3	-0.27026	5.99948	-0.961023	0.344884	0.921596	-4.74873	-0.944558
Oligodendrocyte	PTN	0.124853	9.07329	0.961931	0.344894	0.921596	-4.77022	0.944539
Oligodendrocyte	BAG1	-0.30481	3.74751	-0.960879	0.344899	0.921596	-4.79558	-0.94453
L6_IT_CAR3	PCDH7	-0.242937	8.98301	-0.960877	0.344908	0.921596	-5.27977	-0.944512
L4_IT	PSIP1	-0.16605	7.43928	-0.962988	0.344914	0.921596	-5.8541	-0.944501
SST	B4GALT6	-0.178115	6.61343	-0.960931	0.344923	0.921596	-5.39326	-0.944483
PVALB	LINC02256	-0.277362	4.26419	-0.963829	0.344934	0.921596	-5.35281	-0.944462
VIP	ANKRD10	0.125813	6.15615	0.960549	0.344941	0.921596	-4.76866	0.944448
Astrocyte	GLG1	0.135435	7.80753	0.959137	0.344948	0.921596	-4.61924	0.944433
SST	RACK1	-0.211034	5.16809	-0.962838	0.344954	0.921596	-5.3533	-0.944423
L4_IT	RMND1	-0.262313	4.62526	-0.960409	0.344954	0.921596	-5.71267	-0.944422
Astrocyte	ZNF292	0.129305	8.05009	0.959828	0.344954	0.921596	-4.61872	0.944421
L2/3_IT	ZNF775	0.307215	0.983641	0.963281	0.344967	0.921612	-5.62982	0.944396
OPC	NUBPL	-0.138345	6.62845	-0.961539	0.344986	0.921644	-4.6597	-0.94436
L4_IT	SNX17	0.329717	3.33458	0.964074	0.344999	0.921647	-5.80621	0.944334
PVALB_ChC	LIMCH1	0.129218	8.93641	0.958354	0.345	0.921647	-4.93037	0.944332
SST	BBS2	-0.155269	5.5396	-0.961545	0.345015	0.921652	-5.41314	-0.944304
SST	TCFL5	-0.2346	3.6333	-0.957821	0.34502	0.921652	-5.40971	-0.944292
VIP	ZBED3-AS1	-0.178546	3.82551	-0.961549	0.345026	0.921652	-4.77975	-0.944281
L5_IT	UBR1	0.120296	6.8476	0.963025	0.345031	0.921652	-5.51797	0.944272
Astrocyte	HAGHL	-0.237348	4.29022	-0.960794	0.345036	0.921652	-4.61458	-0.944262
PVALB_ChC	CDH20	0.282422	9.20488	0.957715	0.345061	0.921702	-4.92925	0.944213
SST	ADI1	-0.178423	4.73143	-0.961908	0.345083	0.921726	-5.38952	-0.944169
L2/3_IT	SHC3	0.197553	7.15846	0.964338	0.345087	0.921726	-5.66406	0.944162
LAMP5_LHX6	ZZEF1	-0.257777	6.13568	-0.958725	0.34509	0.921726	-4.65994	-0.944156
SST	ZNF317	-0.18792	3.30494	-0.957983	0.345136	0.92183	-5.39268	-0.944066
SST	STARD3NL	-0.170129	5.06326	-0.961778	0.345144	0.921831	-5.35517	-0.94405
SST	RLF	0.136269	6.50938	0.961383	0.345159	0.921831	-5.37965	0.944021
PVALB	JMJD1C	0.1271	9.26038	0.960194	0.345166	0.921831	-5.30541	0.944006
L5_IT	SFSWAP	-0.109084	6.29144	-0.961945	0.345171	0.921831	-5.51395	-0.943998
PVALB	ZNF496	0.160549	4.98544	0.961853	0.345171	0.921831	-5.24837	0.943996
SST	PIANP	0.244728	3.9161	0.961561	0.345185	0.921831	-5.31262	0.943971
PVALB	GRIA3	0.0905328	8.89314	0.962294	0.345189	0.921831	-5.30084	0.943963
L6b	ERG	-0.422648	5.55693	-0.957551	0.34519	0.921831	-4.72543	-0.94396
L5_IT	CCDC18-AS1	0.17961	5.47564	0.96205	0.345201	0.921843	-5.51234	0.943938
VIP	ZNF569	0.186358	4.79306	0.959358	0.345217	0.921843	-4.74944	0.943908
Microglia	UBE3A	-0.121388	7.59732	-0.961925	0.345223	0.921843	-4.61636	-0.943896
OPC	CLIP1	0.148673	6.02158	0.960916	0.345227	0.921843	-4.64606	0.943889
L5_IT	IFT88	0.193119	5.46662	0.961438	0.345234	0.921843	-5.53781	0.943873
L6b	GOLGA8A	0.217813	6.18992	0.959254	0.345235	0.921843	-4.66808	0.943872
PVALB	TGOLN2	-0.203777	5.69814	-0.961401	0.345245	0.921848	-5.22445	-0.943853
Astrocyte	TXN2	-0.331483	3.95108	-0.957073	0.34526	0.921848	-4.61233	-0.943824
SST	TMEM254	0.167311	3.87875	0.960122	0.345263	0.921848	-5.38311	0.943818
SST	ZFR	-0.106192	7.2477	-0.961016	0.345263	0.921848	-5.41674	-0.943816
PVALB_ChC	UBE2V2	-0.225469	5.75425	-0.9574	0.345274	0.921851	-4.88654	-0.943796
SST	FBRSL1	0.166236	4.46543	0.960226	0.34528	0.921851	-5.37608	0.943784
SST	GZF1	-0.24421	3.29543	-0.96079	0.345299	0.921851	-5.32389	-0.943746
Astrocyte	RAB28	-0.151141	6.97493	-0.960232	0.3453	0.921851	-4.6189	-0.943745
L6_CT	VWA8	-0.139841	7.68573	-0.960818	0.345307	0.921851	-4.82319	-0.943732
L2/3_IT	HIST3H2A	0.308901	2.49297	0.961979	0.345312	0.921851	-5.58594	0.943721
Microglia	KLF12	-0.138953	6.88772	-0.959803	0.345315	0.921851	-4.61819	-0.943716
PVALB_ChC	KDM4C	0.143211	7.72329	0.958818	0.345325	0.921851	-4.92522	0.943697
Oligodendrocyte	ANAPC16	0.116703	6.45249	0.961191	0.345325	0.921851	-4.79831	0.943696
Oligodendrocyte	LONRF2	-0.169994	4.9636	-0.9618	0.34534	0.921857	-4.78313	-0.943667
Oligodendrocyte	MPZL1	0.352413	4.13208	0.960877	0.345347	0.921857	-4.67569	0.943653
PVALB	NUTF2	0.22847	3.66033	0.960217	0.345348	0.921857	-5.23462	0.94365
L2/3_IT	AC092546-1	-0.369144	1.21469	-0.962309	0.345355	0.921857	-5.69154	-0.943636
PVALB	NAPA	-0.192274	4.65819	-0.961044	0.345361	0.921857	-5.24725	-0.943626
PAX6	SACS	0.249708	7.00424	0.958219	0.345374	0.921868	-5.41492	0.943599
L5_IT	SCN9A	0.330997	5.20537	0.96185	0.345387	0.921868	-5.47545	0.943575
Astrocyte	RNF149	0.179616	6.1744	0.956719	0.345402	0.921868	-4.61694	0.943546
VIP	BANF1	-0.262095	4.378	-0.961013	0.345417	0.921868	-4.719	-0.943517
SST	WIPI1	-0.304938	3.29502	-0.961084	0.345418	0.921868	-5.37128	-0.943515
L5_IT	SNRNP35	-0.20371	3.37876	-0.961443	0.345432	0.921868	-5.53598	-0.943486
PVALB	OIP5-AS1	-0.218649	7.41769	-0.961108	0.345436	0.921868	-5.28182	-0.943479
L2/3_IT	AC004982-2	0.42142	1.27001	0.962487	0.345438	0.921868	-5.67652	0.943476
Microglia	C5orf15	0.19936	5.7269	0.960485	0.345444	0.921868	-4.6101	0.943463
SST	AL133284-1	-0.303019	3.14649	-0.960902	0.345463	0.921868	-5.35796	-0.943426
L6_IT	ANKRD36C	0.19035	7.811	0.959897	0.345465	0.921868	-5.16108	0.943422
LAMP5	MAPK14	0.158668	6.72403	0.95833	0.345475	0.921868	-5.44287	0.943403
L6_CT	R3HDM1	0.211369	9.60673	0.96092	0.345477	0.921868	-4.80782	0.943398
SNCG	VPS13A	0.235249	6.96439	0.95831	0.345481	0.921868	-4.75347	0.94339
Oligodendrocyte	ADAM12	0.189146	6.33602	0.961178	0.345482	0.921868	-4.80031	0.943389
L6_IT	DDX46	-0.150666	6.17962	-0.959506	0.345483	0.921868	-5.17314	-0.943386
L6_CT	KCNK2	0.285076	6.41228	0.958976	0.345498	0.921868	-4.81516	0.943357
Astrocyte	ITPRID2	-0.220314	5.81809	-0.959622	0.345499	0.921868	-4.61908	-0.943355
L4_IT	SYNPR	0.536083	6.59146	0.960369	0.345503	0.921868	-5.72158	0.943347
Microglia	NUDT21	-0.292534	4.62378	-0.959187	0.345505	0.921868	-4.61076	-0.943344
L6_IT	DESI1	-0.168151	4.45231	-0.956699	0.345509	0.921868	-5.19407	-0.943336
L2/3_IT	AKT1	-0.256076	2.76962	-0.961115	0.345519	0.921868	-5.62096	-0.943317
L2/3_IT	CHFR	0.175916	5.60666	0.962134	0.345519	0.921868	-5.6651	0.943316
PVALB	ENOX2	-0.242513	4.409	-0.959971	0.345529	0.921868	-5.31847	-0.943297
L2/3_IT	MYT1L	0.139625	9.73752	0.961542	0.345533	0.921868	-5.64939	0.94329
L2/3_IT	DMAP1	-0.196074	3.76992	-0.962151	0.345546	0.921873	-5.61662	-0.943263
L4_IT	SOGA3	0.192198	6.60961	0.961524	0.345553	0.921873	-5.68262	0.94325
LAMP5	LRRC4	0.206374	5.26202	0.958231	0.345555	0.921873	-5.36237	0.943246
Microglia	ARMC1	-0.261372	4.91723	-0.959326	0.34559	0.921935	-4.61332	-0.943179
L6_IT	ZXDC	0.147071	5.61651	0.959459	0.345591	0.921935	-5.20358	0.943175
L6b	MINDY2	-0.205751	6.34308	-0.95567	0.3456	0.92194	-4.68033	-0.943158
LAMP5_LHX6	TLE5	-0.304679	6.12495	-0.958764	0.345621	0.921954	-4.6554	-0.943118
LAMP5_LHX6	FBXL2	-0.175164	6.53868	-0.958236	0.345635	0.921954	-4.66751	-0.94309
Astrocyte	DPP7	-0.251321	4.77905	-0.959427	0.345636	0.921954	-4.61371	-0.943087
SST	ABHD16A	-0.254058	3.37042	-0.958853	0.34564	0.921954	-5.29333	-0.943081
L6_IT	BAZ1B	-0.162105	5.74543	-0.958869	0.345655	0.921954	-5.21463	-0.943051
L2/3_IT	TBCB	-0.291192	4.68559	-0.962674	0.345662	0.921954	-5.62622	-0.943037
L6b	DKK3	-0.197844	7.14555	-0.958991	0.345669	0.921954	-4.6732	-0.943024
SST	ALDH2	-0.186861	4.64457	-0.956834	0.345675	0.921954	-5.34227	-0.943011
SST	KSR2	0.137847	8.16166	0.959477	0.345677	0.921954	-5.43751	0.943008
PVALB_ChC	LMBRD1	0.181624	7.38757	0.956496	0.345679	0.921954	-4.93055	0.943004
PVALB	COL4A1	0.311447	5.59405	0.960298	0.3457	0.921954	-5.21617	0.942962
SST	AC105402-3	-0.273837	3.5369	-0.960514	0.345703	0.921954	-5.45578	-0.942957
L2/3_IT	AC244517-2	0.393632	1.85574	0.962465	0.345704	0.921954	-5.52259	0.942955
OPC	BLM	0.139927	6.39807	0.960277	0.345704	0.921954	-4.6594	0.942955
L2/3_IT	INSYN2B	-0.196491	5.56723	-0.961336	0.345717	0.921954	-5.67445	-0.94293
L6_IT	PRPSAP2	-0.170118	4.46233	-0.959352	0.345718	0.921954	-5.16146	-0.942927
L6b	PCSK2	0.217621	8.50625	0.957593	0.345719	0.921954	-4.65869	0.942925
SNCG	CLEC16A	0.231483	6.76725	0.95765	0.345729	0.921961	-4.76065	0.942907
LAMP5	XPO1	0.144519	7.33733	0.956644	0.345747	0.921992	-5.44628	0.942871
OPC	PPIG	-0.125594	6.3188	-0.958014	0.345759	0.922002	-4.65382	-0.942847
VIP	TM9SF4	-0.132698	5.4948	-0.958336	0.345764	0.922002	-4.73999	-0.942837
L6_IT	ARHGAP28	0.398672	4.32081	0.957509	0.345778	0.922008	-5.11877	0.942811
L6_IT_CAR3	SLC30A7	0.207581	6.02439	0.957975	0.34578	0.922008	-5.3203	0.942807
PVALB	HMGCLL1	-0.20063	6.21891	-0.960157	0.345823	0.922029	-5.33642	-0.942722
SST	RFC1	-0.177483	5.61571	-0.956085	0.345845	0.922029	-5.38436	-0.94268
L4_IT	ELMO1	0.199626	7.42256	0.959969	0.34586	0.922029	-5.89467	0.942649
L6_CT	SLC44A1	-0.149941	7.32547	-0.958995	0.345866	0.922029	-4.82295	-0.942639
L6_IT_CAR3	LINC01551	0.264006	6.65523	0.958323	0.345874	0.922029	-5.2818	0.942622
Oligodendrocyte	PPP3CB-AS1	0.209884	4.7849	0.960554	0.345875	0.922029	-4.8125	0.94262
L4_IT	LYRM7	0.319687	5.23454	0.959723	0.345876	0.922029	-5.59308	0.942619
OPC	DCXR	0.324591	3.5021	0.959409	0.345883	0.922029	-4.64531	0.942605
SST	SLBP	-0.194294	4.34357	-0.95885	0.345901	0.922029	-5.35212	-0.942569
LAMP5	ITSN1	0.137377	7.67202	0.957507	0.345902	0.922029	-5.43952	0.942568
L6b	MIR646HG	-0.35087	6.46047	-0.957091	0.345902	0.922029	-4.65629	-0.942568
L5/6_NP	MYLIP	0.346969	6.38471	0.957685	0.345905	0.922029	-4.94282	0.942561
LAMP5	AREL1	0.272258	4.84445	0.957966	0.345917	0.922029	-5.29351	0.942538
L2/3_IT	DET1	-0.159734	3.04167	-0.961924	0.345922	0.922029	-5.63977	-0.942529
L6_IT	THSD4-AS1	0.337457	4.3664	0.957431	0.345922	0.922029	-5.14304	0.942528
PVALB_ChC	AP003464-1	0.220947	8.34808	0.957623	0.345923	0.922029	-4.92147	0.942527
PVALB_ChC	ERBIN	0.179814	6.99884	0.956121	0.345926	0.922029	-4.90008	0.942521
L4_IT	SMIM13	-0.252707	5.90214	-0.960009	0.345929	0.922029	-5.77745	-0.942515
Astrocyte	DNAJC21	0.169908	5.08163	0.958522	0.345946	0.922029	-4.6112	0.942482
SST	HTRA1	0.19642	5.51831	0.960013	0.345953	0.922029	-5.32536	0.942469
LAMP5_LHX6	NXPH1	0.152993	11.2428	0.958384	0.345964	0.922029	-4.65673	0.942447
OPC	NUP58	-0.157459	6.25642	-0.959252	0.345964	0.922029	-4.65049	-0.942447
Oligodendrocyte	CSNK1E	0.182281	5.31303	0.958615	0.345966	0.922029	-4.8142	0.942444
SNCG	NEXMIF	0.277049	7.00694	0.957437	0.345971	0.922029	-4.75182	0.942434
VIP	ZBED4	0.193251	4.61753	0.957086	0.345972	0.922029	-4.75117	0.942432
Oligodendrocyte	TERF2	-0.146555	5.09644	-0.958168	0.345974	0.922029	-4.79421	-0.942427
VIP	KDM2B-DT	0.271246	3.72175	0.957132	0.345977	0.922029	-4.78212	0.942422
OPC	SERPINB6	0.144937	5.69932	0.959458	0.345981	0.922029	-4.64638	0.942413
L5_IT	XXYLT1	0.148774	4.83951	0.960908	0.345982	0.922029	-5.52223	0.942411
SST	TMEM229B	0.255649	3.5926	0.958402	0.345991	0.922031	-5.30871	0.942393
L2/3_IT	ARMCX3	-0.295754	5.31479	-0.961436	0.346005	0.922031	-5.66944	-0.942366
SST	PSEN1	0.152625	5.75106	0.960427	0.346009	0.922031	-5.38009	0.942359
L2/3_IT	PIGX	-0.162875	4.38514	-0.960005	0.34601	0.922031	-5.67003	-0.942357
LAMP5	LMCD1-AS1	-0.21919	7.19016	-0.956453	0.346021	0.922041	-5.47591	-0.942335
L4_IT	TBC1D23	0.251435	6.34407	0.959894	0.34604	0.922041	-5.71997	0.942298
VIP	RASGEF1B	-0.24269	5.39946	-0.958193	0.346042	0.922041	-4.78402	-0.942295
OPC	DR1	-0.222528	4.60323	-0.96041	0.346063	0.922041	-4.63707	-0.942253
Astrocyte	SIK3	0.144026	9.31457	0.958815	0.346066	0.922041	-4.61913	0.942248
SST	TSEN2	0.169785	5.73593	0.958831	0.346067	0.922041	-5.3962	0.942246
Astrocyte	PLRG1	0.186937	4.73061	0.95879	0.346067	0.922041	-4.61568	0.942245
L4_IT	PGAP2	0.399065	3.86675	0.958712	0.346067	0.922041	-5.7162	0.942245
L4_IT	BDNF-AS	0.256125	4.31818	0.961075	0.3461	0.922111	-5.67944	0.94218
L4_IT	LINC01473	0.246864	6.48443	0.960894	0.346117	0.922132	-5.82628	0.942147
L5_IT	SH3KBP1	0.154981	6.56279	0.957924	0.346122	0.922132	-5.52114	0.942138
VIP	SYNGR3	-0.274969	4.87276	-0.958016	0.346145	0.922175	-4.73472	-0.942094
SNCG	AK5	0.235093	8.22615	0.956923	0.34616	0.922193	-4.76623	0.942063
PVALB_ChC	IP6K1	-0.15672	5.94644	-0.956594	0.346165	0.922193	-4.89195	-0.942054
VIP	CALB2	-0.203905	8.34693	-0.958503	0.346179	0.922197	-4.78201	-0.942028
L5_IT	BICC1	0.186739	5.07653	0.959453	0.34618	0.922197	-5.51986	0.942026
Microglia	MAP3K4	0.154597	6.79074	0.958873	0.346188	0.922202	-4.61596	0.942008
L5_IT	HOOK1	0.179232	6.11638	0.959496	0.346196	0.922205	-5.49175	0.941993
L4_IT	AGO2	-0.213404	5.66291	-0.960958	0.346214	0.922234	-5.7249	-0.941959
SST	GNL3L	-0.26001	3.59293	-0.96038	0.346221	0.922236	-5.36223	-0.941945
L6b	GFRA1	0.332752	6.12512	0.957071	0.346246	0.922278	-4.63871	0.941895
L5_IT	USP45	0.128526	5.35159	0.958755	0.346259	0.922278	-5.55892	0.94187
L6b	SCAMP5	-0.203906	6.45315	-0.954432	0.346268	0.922278	-4.67365	-0.941853
L5_IT	KLHL23	-0.14617	6.22626	-0.959312	0.346272	0.922278	-5.46075	-0.941845
OPC	PDSS1	0.255953	3.97146	0.956832	0.346272	0.922278	-4.64083	0.941845
L6_IT	FANCC	-0.178487	4.857	-0.957316	0.346284	0.922278	-5.14586	-0.941822
SST	EZH1	-0.199413	5.30779	-0.958333	0.34629	0.922278	-5.3704	-0.94181
L2/3_IT	ZNF653	-0.247492	2.04168	-0.958325	0.346293	0.922278	-5.67535	-0.941804
VIP	TCERG1L	0.174276	5.34196	0.958663	0.346299	0.922278	-4.74216	0.941792
PVALB	PARVB	0.204726	4.11081	0.959447	0.34631	0.922278	-5.23017	0.94177
SST	PLPP5	0.334323	3.25345	0.961307	0.346311	0.922278	-5.36489	0.941769
Microglia	ALCAM	-0.198248	7.01049	-0.958698	0.34632	0.922285	-4.61999	-0.941751
Oligodendrocyte	XRCC6	-0.133825	5.4838	-0.957261	0.346329	0.922291	-4.77753	-0.941734
L6_IT	PFDN5	0.229332	5.30843	0.958985	0.34634	0.922292	-5.15531	0.941712
OPC	STX12	0.115805	5.84931	0.958641	0.346348	0.922292	-4.64897	0.941697
Astrocyte	H3F3A	0.259514	6.19737	0.958525	0.34635	0.922292	-4.61171	0.941693
Oligodendrocyte	OSBP	-0.142664	4.99027	-0.95822	0.346358	0.922296	-4.78141	-0.941677
L4_IT	PIGK	-0.16911	5.43232	-0.959916	0.346369	0.922309	-5.79182	-0.941655
SST	SCD5	-0.103303	7.58585	-0.959117	0.346385	0.922334	-5.42432	-0.941623
Oligodendrocyte	LINC01278	-0.125397	7.06409	-0.957118	0.346407	0.922373	-4.78874	-0.941582
OPC	C18orf54	0.267424	3.63748	0.957988	0.346414	0.922373	-4.63931	0.941568
PAX6	CPEB3	0.222615	8.4409	0.958137	0.34643	0.922374	-5.43898	0.941537
LAMP5	EXTL3	0.212308	5.33822	0.955925	0.346434	0.922374	-5.42194	0.941529
OPC	ATP6V0D1	-0.27083	4.18536	-0.957966	0.346439	0.922374	-4.63134	-0.941519
LAMP5	REEP3	-0.166039	5.11493	-0.955977	0.346441	0.922374	-5.45715	-0.941515
VIP	LINC00271	0.209386	4.65132	0.959087	0.346448	0.922374	-4.77315	0.941502
Microglia	EFTUD2	-0.298881	5.34864	-0.957751	0.346462	0.922381	-4.60768	-0.941475
Oligodendrocyte	UBXN7	0.152461	5.91884	0.958562	0.346467	0.922381	-4.80248	0.941464
PAX6	TMEM161B-AS1	0.240675	8.38103	0.960909	0.34647	0.922381	-5.42543	0.941458
L2/3_IT	C17orf97	-0.201885	3.26548	-0.958464	0.346477	0.922381	-5.68265	-0.941444
Microglia	GARS	0.250629	5.12454	0.956173	0.346486	0.922386	-4.61002	0.941428
L5_IT	KIAA0825	0.138522	7.54816	0.959098	0.346499	0.922391	-5.53	0.941402
L2/3_IT	AC090629-1	-0.164304	3.80465	-0.962919	0.346506	0.922391	-5.68203	-0.941388
SST	GAPVD1	0.125216	6.39904	0.959017	0.346508	0.922391	-5.38262	0.941385
Oligodendrocyte	NAGK	-0.176781	4.16031	-0.957686	0.346527	0.922402	-4.78951	-0.941347
SNCG	DDX10	0.269688	6.45588	0.95401	0.346527	0.922402	-4.7382	0.941347
Astrocyte	ERCC6L2	0.11148	7.47545	0.957752	0.346532	0.922402	-4.61957	0.941337
LAMP5	MRE11	0.25645	5.01058	0.956341	0.346539	0.922402	-5.40413	0.941325
L2/3_IT	SPOCK1	-0.180475	8.01743	-0.959294	0.346546	0.922405	-5.66908	-0.941309
PAX6	GNAL	0.318442	7.01713	0.958145	0.346558	0.922417	-5.38746	0.941287
L6_CT	GLT1D1	0.143301	5.90224	0.957232	0.346564	0.922417	-4.83335	0.941274
LAMP5_LHX6	RAD50	0.146246	6.76224	0.956579	0.346575	0.922428	-4.66136	0.941253
SST	ATL1	-0.161922	7.33746	-0.957004	0.346586	0.92244	-5.40809	-0.941231
LAMP5_LHX6	MGA	0.196687	6.43318	0.955872	0.346608	0.922472	-4.66366	0.94119
Microglia	LARP1B	0.212034	5.79217	0.957555	0.346634	0.922472	-4.61066	0.941138
L6_IT	KIAA1324	0.153672	6.01436	0.958311	0.346639	0.922472	-5.15768	0.941128
Oligodendrocyte	TUBG2	0.139144	4.23134	0.966169	0.346652	0.922472	-4.78751	0.941104
L2/3_IT	AC009365-4	0.326998	2.11806	0.960349	0.346653	0.922472	-5.57313	0.941101
LAMP5	OSBPL5	-0.22505	4.85292	-0.95646	0.346668	0.922472	-5.38187	-0.941071
OPC	ACADL	-0.271814	3.58338	-0.958013	0.346678	0.922472	-4.65296	-0.941053
PAX6	RAPGEF4	0.257694	8.70602	0.957254	0.346684	0.922472	-5.44431	0.94104
PVALB_ChC	CCNT2	0.18511	6.32753	0.95392	0.346693	0.922472	-4.91723	0.941023
Astrocyte	KIAA0930	-0.173418	5.6331	-0.957318	0.346695	0.922472	-4.62517	-0.941019
SNCG	GALNT13	0.2604	8.92357	0.956608	0.346699	0.922472	-4.76953	0.941012
OPC	PPA1	-0.214604	5.70014	-0.956969	0.346709	0.922472	-4.6411	-0.940992
OPC	ZBTB16	-0.109467	6.4779	-0.958246	0.346713	0.922472	-4.67817	-0.940984
PVALB_ChC	RBM41	-0.190406	5.74792	-0.954299	0.346725	0.922472	-4.93184	-0.940961
L4_IT	RAB3GAP1	0.183726	7.32532	0.959197	0.346735	0.922472	-5.79642	0.940942
L5/6_NP	C4orf50	0.38288	5.53218	0.958929	0.346736	0.922472	-4.96004	0.940939
OPC	PTENP1-AS	-0.24293	3.55466	-0.957608	0.346736	0.922472	-4.64601	-0.940939
PVALB_ChC	BMT2	0.200349	6.26494	0.955928	0.346748	0.922472	-4.90136	0.940916
VIP	PYURF	-0.369148	4.31471	-0.958091	0.346765	0.922472	-4.73857	-0.940882
PVALB	CALD1	0.228161	4.64296	0.958155	0.346772	0.922472	-5.25766	0.940869
L2/3_IT	BTAF1	0.12347	6.84406	0.959928	0.346774	0.922472	-5.64837	0.940866
OPC	VPS8	0.114863	7.07616	0.956417	0.346776	0.922472	-4.66276	0.940861
VIP	TUBGCP2	-0.176523	4.91774	-0.956125	0.346776	0.922472	-4.72968	-0.940861
L6_IT_CAR3	LRRC8D	-0.227691	6.00461	-0.956385	0.346782	0.922472	-5.32568	-0.940849
L5_IT	STRADA	0.149894	5.452	0.958342	0.346785	0.922472	-5.52264	0.940843
PVALB	SERINC3	-0.201649	6.00401	-0.957315	0.346819	0.922472	-5.21759	-0.940778
L5_IT	UTP23	0.152191	5.86727	0.959946	0.346825	0.922472	-5.48795	0.940766
L2/3_IT	WWP1	-0.115467	5.69315	-0.958388	0.34683	0.922472	-5.70447	-0.940755
L4_IT	EIF4A1	-0.312888	5.60401	-0.960847	0.346832	0.922472	-5.54154	-0.940751
L5_IT	CDC40	-0.146286	6.77275	-0.957917	0.346839	0.922472	-5.5046	-0.940738
L5_IT	TRANK1	-0.133426	5.53421	-0.960027	0.346866	0.922472	-5.55065	-0.940685
L4_IT	ACVR1	-0.363202	5.01434	-0.959357	0.346878	0.922472	-5.68034	-0.940662
L6_CT	ATP13A3	-0.247207	6.42919	-0.95375	0.346882	0.922472	-4.8336	-0.940654
L5_IT	HCG17	0.136449	6.13363	0.958446	0.346885	0.922472	-5.50195	0.940649
LAMP5_LHX6	VDAC3	-0.262267	6.11775	-0.95681	0.346886	0.922472	-4.65328	-0.940647
SST	EPC1	0.120372	7.00749	0.953941	0.346894	0.922472	-5.44074	0.940632
L6_IT	ILF3	-0.16521	4.90262	-0.954766	0.346914	0.922472	-5.18016	-0.940592
LAMP5	CALD1	-0.165269	6.44331	-0.955334	0.346935	0.922472	-5.43356	-0.94055
Astrocyte	AL133346-1	-0.299032	4.1574	-0.957223	0.346955	0.922472	-4.61707	-0.940513
OPC	LSM8	-0.159619	5.3053	-0.957587	0.346958	0.922472	-4.64578	-0.940506
VIP	AC046134-2	0.146468	6.96404	0.957283	0.346982	0.922472	-4.77823	0.940459
L6_IT	AKIRIN1	-0.149574	5.09405	-0.957003	0.346987	0.922472	-5.16738	-0.940449
L5_IT	ZNF708	-0.12805	5.78536	-0.956074	0.346992	0.922472	-5.51601	-0.94044
PVALB	AC073050-1	0.138186	8.56964	0.956712	0.346997	0.922472	-5.30339	0.940431
SST	FSTL5	0.163359	9.25478	0.958335	0.347	0.922472	-5.44385	0.940424
LAMP5_LHX6	AAK1	-0.135161	8.71278	-0.954792	0.347019	0.922472	-4.6599	-0.940387
VIP	UBA52	-0.288245	5.7286	-0.95606	0.347024	0.922472	-4.74925	-0.940378
PVALB	MIB1	0.131352	6.67399	0.95779	0.347032	0.922472	-5.27183	0.940362
OPC	TRAK1	0.11188	7.56195	0.958212	0.347044	0.922472	-4.66809	0.940338
Oligodendrocyte	FASTKD1	-0.100223	5.47824	-0.956324	0.347046	0.922472	-4.79733	-0.940335
L2/3_IT	RPA3	0.192729	3.75942	0.960572	0.347049	0.922472	-5.67743	0.940328
L5/6_NP	SGO1-AS1	0.621316	6.58318	0.956067	0.347051	0.922472	-5.0261	0.940325
OPC	GATAD2B	0.130466	6.92226	0.956203	0.347064	0.922472	-4.66064	0.9403
L5_IT	TSG101	0.127237	5.58385	0.958159	0.347065	0.922472	-5.49151	0.940297
SST	SAMD4A	-0.245468	7.23172	-0.957649	0.347066	0.922472	-5.43805	-0.940295
SST	ZFP1	-0.371144	3.50064	-0.95623	0.347069	0.922472	-5.43077	-0.94029
VIP	MPHOSPH9	0.136599	6.19098	0.957641	0.347071	0.922472	-4.75869	0.940285
PVALB	CDC42SE2	0.112386	6.85866	0.957005	0.34708	0.922472	-5.28208	0.940269
LAMP5	MTUS1	-0.173034	6.45409	-0.955798	0.347083	0.922472	-5.4475	-0.940263
SST	CADM1	0.142034	8.54066	0.957459	0.347084	0.922472	-5.43465	0.940261
L2/3_IT	DHRS11	-0.213916	2.68311	-0.9596	0.347085	0.922472	-5.6482	-0.940259
PVALB_ChC	PPP1CB	-0.186367	6.45727	-0.954555	0.347089	0.922472	-4.90415	-0.940251
OPC	BBS10	-0.268676	3.27756	-0.958294	0.34709	0.922472	-4.64619	-0.940248
L4_IT	ZNF793	0.251597	4.53147	0.956806	0.3471	0.922472	-5.66607	0.940229
L2/3_IT	AL136366-1	0.26625	2.14923	0.959112	0.34711	0.922472	-5.56739	0.94021
Microglia	CALR	-0.312482	5.5143	-0.95698	0.347116	0.922472	-4.6072	-0.940198
OPC	SMARCC2	0.215167	4.49057	0.953761	0.347119	0.922472	-4.6355	0.940193
SST	GTF3C1	-0.145852	5.71646	-0.957639	0.34713	0.922472	-5.35993	-0.940171
L2/3_IT	PAX2	0.39706	1.04972	0.958946	0.347131	0.922472	-5.62876	0.940168
L2/3_IT	ARHGEF12	0.135436	8.21972	0.959185	0.347143	0.922472	-5.64556	0.940145
Oligodendrocyte	NEDD4L	0.249228	7.59533	0.95781	0.347145	0.922472	-4.76975	0.940142
Oligodendrocyte	ARPP21	0.181185	6.41927	0.958112	0.347147	0.922472	-4.81769	0.940138
PVALB	GDI1	-0.20356	5.77438	-0.956463	0.347152	0.922472	-5.19896	-0.940128
L4_IT	LARP1	0.198951	6.56234	0.958058	0.347168	0.922472	-5.73927	0.940096
L2/3_IT	KDM5C	-0.154859	4.14009	-0.959106	0.347176	0.922472	-5.62478	-0.940081
Microglia	MPZL1	-0.152832	7.98498	-0.956801	0.347177	0.922472	-4.61791	-0.940078
VIP	COX5A	-0.260408	5.56018	-0.958403	0.347179	0.922472	-4.74169	-0.940076
OPC	FOPNL	0.179237	3.86487	0.955568	0.34718	0.922472	-4.64665	0.940073
VIP	AC083870-1	0.138427	5.53371	0.956979	0.347186	0.922472	-4.74448	0.940062
PVALB	SRGAP3	0.111009	8.64046	0.957361	0.347189	0.922472	-5.30928	0.940056
L6_IT	ZNF718	0.212395	5.53209	0.956012	0.347189	0.922472	-5.16233	0.940055
L5_IT	DCUN1D5	-0.132032	6.09443	-0.957772	0.347197	0.922472	-5.50555	-0.940039
L5_IT	SIN3B	0.129549	5.93279	0.958665	0.347206	0.922472	-5.46809	0.940023
L6_IT_CAR3	SMC6	-0.201745	6.53098	-0.956289	0.347214	0.922472	-5.29045	-0.940006
PVALB	UGGT1	0.127163	5.64603	0.957102	0.347215	0.922472	-5.26851	0.940005
L5_IT	TTC39B	-0.129342	6.80682	-0.95792	0.347216	0.922472	-5.51968	-0.940002
Astrocyte	GPLD1	-0.167462	4.78483	-0.956297	0.347217	0.922472	-4.61638	-0.94
SNCG	PLEKHM3	0.272993	6.45004	0.955871	0.347218	0.922472	-4.76313	0.939998
L5_IT	SH2B3	0.235361	3.6164	0.956626	0.347232	0.922472	-5.44491	0.939971
L6_CT	TENT4A	-0.254361	5.57321	-0.956114	0.347238	0.922472	-4.83969	-0.939961
SST	SASS6	-0.217204	3.15427	-0.956407	0.347242	0.922472	-5.41064	-0.939952
L5_IT	TXN2	-0.242876	3.50953	-0.958109	0.347245	0.922472	-5.43381	-0.939947
L2/3_IT	AC119396-1	0.40104	1.31496	0.957744	0.347252	0.922472	-5.45019	0.939934
L5_IT	ARHGAP32	0.109406	9.1896	0.957753	0.347254	0.922472	-5.54591	0.93993
L2/3_IT	GPR88	0.334719	2.12891	0.958982	0.347268	0.922472	-5.55069	0.939901
OPC	EIF1AX	-0.218687	5.54683	-0.956351	0.34727	0.922472	-4.64549	-0.939897
SST	PLPP7	0.232838	4.30525	0.957221	0.347271	0.922472	-5.29658	0.939895
SST	DENR	-0.162585	5.37579	-0.957225	0.347276	0.922472	-5.3636	-0.939886
Astrocyte	SLC8A1	-0.287608	6.81343	-0.956444	0.347285	0.922472	-4.60801	-0.939869
L5_IT	AC011092-2	0.300258	3.62585	0.956357	0.347288	0.922472	-5.40102	0.939863
Oligodendrocyte	LUC7L3	0.119548	7.73338	0.956993	0.347292	0.922472	-4.78803	0.939856
L4_IT	ADAM23	0.170026	8.84819	0.956846	0.347292	0.922472	-5.97556	0.939855
L5_IT	TYRO3	0.147207	5.62878	0.959149	0.347293	0.922472	-5.47732	0.939853
L6_CT	ARIH2	-0.265913	5.53609	-0.952908	0.347302	0.922472	-4.85919	-0.939835
LAMP5_LHX6	ACSL4	-0.187479	6.95314	-0.955974	0.347304	0.922472	-4.66092	-0.939832
VIP	ALG9	0.151578	5.12751	0.957034	0.34731	0.922472	-4.75745	0.939819
L6_IT	TMEM205	-0.300735	4.43249	-0.957631	0.347346	0.922493	-5.14881	-0.93975
OPC	CD276	-0.260908	3.60187	-0.956412	0.347358	0.922493	-4.64088	-0.939725
Microglia	FOXP1	0.258227	6.4735	0.95616	0.347364	0.922493	-4.62415	0.939715
LAMP5_LHX6	NAP1L1	-0.169777	8.25882	-0.954757	0.347367	0.922493	-4.6584	-0.939709
Oligodendrocyte	NME2	-0.344258	4.73068	-0.954927	0.347369	0.922493	-4.77065	-0.939705
VIP	ATP6V0D1	-0.187716	5.33989	-0.957434	0.347384	0.922493	-4.71806	-0.939675
L6b	SS18	0.199978	6.02405	0.951972	0.347388	0.922493	-4.68532	0.939668
L4_IT	PXYLP1	-0.305148	3.9481	-0.958369	0.347391	0.922493	-5.92334	-0.939662
SST	TMEM63B	-0.269347	4.80648	-0.953019	0.347412	0.922493	-5.31327	-0.93962
SST	MID1	-0.155834	6.07518	-0.957033	0.347422	0.922493	-5.42146	-0.939601
LAMP5_LHX6	CDK13	0.179412	7.63902	0.953951	0.347468	0.922493	-4.66247	0.939512
L4_IT	TCOF1	0.290435	3.72404	0.957139	0.347468	0.922493	-5.78563	0.939511
L5_IT	ZNF496	0.16015	4.19786	0.9588	0.347472	0.922493	-5.52618	0.939505
LAMP5	SLF1	0.164005	6.08732	0.954486	0.347485	0.922493	-5.42408	0.939479
L5_IT	HDLBP	-0.15009	6.04087	-0.957143	0.347492	0.922493	-5.51029	-0.939465
L4_IT	MSANTD4	0.252346	5.11119	0.956198	0.347494	0.922493	-5.62	0.939461
L2/3_IT	MAP7D2	-0.177255	6.03479	-0.958242	0.347496	0.922493	-5.66339	-0.939457
L2/3_IT	ZNF257	0.434608	1.13798	0.958095	0.347499	0.922493	-5.60577	0.939452
L2/3_IT	IL6R	-0.229748	2.74214	-0.959265	0.347501	0.922493	-5.70669	-0.939447
L4_IT	MAN2B2	-0.272921	3.71577	-0.957165	0.347505	0.922493	-5.74896	-0.93944
PVALB	FRRS1L	0.134136	7.32788	0.95652	0.347508	0.922493	-5.28333	0.939434
SST	STPG2	-0.239552	4.86817	-0.957348	0.347514	0.922493	-5.4051	-0.939423
SNCG	PPA2	0.240641	7.24866	0.95406	0.347517	0.922493	-4.75894	0.939417
PVALB	SH3BGRL2	0.160936	5.53907	0.955202	0.347518	0.922493	-5.30541	0.939414
L6_IT	CHRM3-AS2	0.233946	5.42186	0.95618	0.34752	0.922493	-5.20832	0.939411
L5_IT	AC007216-4	-0.202525	4.29053	-0.953266	0.347529	0.922493	-5.46047	-0.939393
OPC	NGDN	-0.277142	3.71503	-0.953088	0.347529	0.922493	-4.64318	-0.939393
L6_CT	ITM2B	-0.225045	7.34928	-0.956768	0.347542	0.922493	-4.81091	-0.939368
L5/6_NP	DAAM1	0.171409	7.39153	0.953899	0.347542	0.922493	-4.98626	0.939367
L6_IT	SCPEP1	0.265944	4.45899	0.956837	0.347556	0.922493	-5.25988	0.93934
L5/6_NP	STK38L	0.254402	5.93319	0.954578	0.347557	0.922493	-4.94416	0.939339
Pericyte	NEAT1	-0.346846	11.4613	-0.953071	0.347557	0.922493	-4.59886	-0.939338
L5_IT	TRIM11	0.24335	3.07132	0.954522	0.347562	0.922493	-5.48377	0.939329
L5/6_NP	FAM160A1	0.322973	5.83143	0.958373	0.347575	0.922493	-5.00012	0.939303
PVALB_ChC	SLC37A1	0.246867	5.58139	0.953394	0.347578	0.922493	-4.86972	0.939297
VIP	MACROD1	0.198206	4.70298	0.952742	0.347579	0.922493	-4.75677	0.939296
VIP	ZBTB21	-0.225408	4.80799	-0.955715	0.347579	0.922493	-4.76016	-0.939295
OPC	CD55	-0.300305	3.13967	-0.956137	0.34758	0.922493	-4.64248	-0.939294
Astrocyte	GALNT15	0.323361	4.91922	0.955904	0.34758	0.922493	-4.62326	0.939293
Astrocyte	STK17A	-0.18268	6.10948	-0.954455	0.347588	0.922495	-4.61342	-0.939279
Astrocyte	DAG1	-0.18155	5.6698	-0.955541	0.347602	0.922501	-4.61379	-0.939251
OPC	TAFA2	-0.110501	9.14172	-0.956659	0.347603	0.922501	-4.67214	-0.939248
L2/3_IT	RIOK2	-0.154228	3.63562	-0.956666	0.347629	0.922541	-5.67058	-0.939199
L6_IT	DIRC3-AS1	0.323531	4.1791	0.954159	0.347641	0.922541	-5.24642	0.939174
LAMP5_LHX6	RERE	0.16266	9.3257	0.953857	0.347643	0.922541	-4.65893	0.93917
PVALB	NDUFB2	-0.212571	5.7178	-0.95568	0.347648	0.922541	-5.25206	-0.939161
L2/3_IT	NEU3	-0.138807	4.59438	-0.958206	0.347662	0.922541	-5.61432	-0.939134
SNCG	HERC4	-0.228456	7.49034	-0.95391	0.347664	0.922541	-4.78078	-0.93913
PVALB_ChC	ANK1	0.152262	8.6603	0.9528	0.347671	0.922541	-4.93247	0.939116
L6_IT	PACS1	-0.140778	7.31064	-0.955639	0.347677	0.922541	-5.16079	-0.939105
SNCG	SRP14	-0.420877	6.45114	-0.955692	0.347691	0.922541	-4.73187	-0.939077
L6_IT	ARMC2	-0.184269	6.36178	-0.953591	0.3477	0.922541	-5.19639	-0.939059
SNCG	HCG17	-0.336532	6.21891	-0.951878	0.347718	0.922541	-4.77009	-0.939026
LAMP5_LHX6	ACBD6	0.170884	7.35127	0.954455	0.347725	0.922541	-4.66314	0.939012
Oligodendrocyte	CAP1	-0.188254	5.17795	-0.955923	0.347728	0.922541	-4.76709	-0.939006
LAMP5_LHX6	ADD1	-0.181583	6.59366	-0.955337	0.347732	0.922541	-4.65969	-0.938998
L2/3_IT	AL357054-5	0.351706	1.49176	0.957001	0.347735	0.922541	-5.62504	0.938993
Oligodendrocyte	ITPR1	0.261242	4.29217	0.955356	0.34774	0.922541	-4.7696	0.938982
PVALB	INTS4	0.245592	4.33423	0.955913	0.347749	0.922541	-5.27474	0.938965
L6_IT	LRRK2	0.133545	6.33305	0.955618	0.347752	0.922541	-5.20403	0.938959
Oligodendrocyte	KIF3A	-0.122332	6.69347	-0.955677	0.347752	0.922541	-4.78795	-0.938959
L6_IT_CAR3	PGBD5	0.191838	7.10746	0.954578	0.34776	0.922541	-5.35098	0.938943
L2/3_IT	RBM5-AS1	0.398117	1.1226	0.958247	0.347772	0.922541	-5.63915	0.938919
VIP	DPY19L3	-0.183466	5.74363	-0.955769	0.347776	0.922541	-4.76504	-0.938912
L2/3_IT	KIFC2	0.15408	4.67673	0.956544	0.347776	0.922541	-5.64668	0.938912
PVALB	DYNC1I1	-0.0913929	8.34071	-0.955446	0.347783	0.922541	-5.30997	-0.938899
L5_IT	AC008105-3	0.378855	3.69751	0.955939	0.347806	0.922541	-5.40162	0.938853
Oligodendrocyte	COPZ1	-0.293767	3.58406	-0.954074	0.347813	0.922541	-4.77338	-0.93884
PVALB_ChC	ADGRL1	-0.21795	6.02606	-0.952884	0.347814	0.922541	-4.90424	-0.938837
PVALB	GTF2H1	0.169129	5.20514	0.952402	0.347831	0.922541	-5.25924	0.938805
L4_IT	LINC00534	0.442782	4.32203	0.956756	0.347842	0.922541	-5.67472	0.938783
L5_IT	LSAMP-AS1	0.326675	2.94156	0.959509	0.347847	0.922541	-5.50248	0.938773
L4_IT	SHANK3	0.295715	4.93977	0.956518	0.347853	0.922541	-5.62378	0.938762
L4_IT	AC079140-6	0.28078	3.18544	0.959615	0.347854	0.922541	-5.80553	0.93876
SST	TRMT5	-0.228802	3.2099	-0.955747	0.347879	0.922541	-5.36754	-0.938712
L6_IT	DAG1	-0.201466	4.67304	-0.95328	0.347882	0.922541	-5.20565	-0.938706
L2/3_IT	TASOR	0.12744	6.35488	0.957775	0.347885	0.922541	-5.64536	0.9387
Astrocyte	CCSER1	-0.359159	4.70755	-0.952508	0.347888	0.922541	-4.61478	-0.938694
PVALB	CSNK1E	0.139189	5.5118	0.956099	0.347895	0.922541	-5.21141	0.938679
Astrocyte	CDK5RAP1	-0.154414	5.07617	-0.955382	0.347898	0.922541	-4.61449	-0.938673
LAMP5	KAT7	0.219495	5.26757	0.953134	0.347901	0.922541	-5.38562	0.938669
VIP	LRRC17	-0.298342	3.63651	-0.954023	0.347903	0.922541	-4.76359	-0.938664
SST	PRMT7	0.226842	4.89589	0.956096	0.347916	0.922541	-5.38686	0.93864
VIP	TMOD2	-0.15322	7.21058	-0.955151	0.347926	0.922541	-4.77956	-0.938619
L2/3_IT	AC245060-6	0.310721	2.0273	0.958487	0.347927	0.922541	-5.53021	0.938618
L2/3_IT	ZNF565	0.146178	4.83796	0.956361	0.347929	0.922541	-5.66666	0.938615
SNCG	CD36	0.590469	6.8768	0.95156	0.347931	0.922541	-4.76174	0.938609
Microglia	PREPL	-0.283356	6.19996	-0.954648	0.347936	0.922541	-4.61386	-0.9386
Oligodendrocyte	SLITRK1	0.199739	4.64873	0.955751	0.347941	0.922541	-4.80645	0.938591
L2/3_IT	ZNF671	-0.274693	1.82398	-0.956615	0.347953	0.922541	-5.6193	-0.938566
LAMP5	MROH1	0.237948	5.47606	0.953522	0.347957	0.922541	-5.37812	0.938559
L5_IT	SLC38A6	0.153839	7.24171	0.954599	0.347971	0.922541	-5.52489	0.938532
L6_CT	ARID1A	-0.191478	5.6938	-0.954882	0.347972	0.922541	-4.83032	-0.93853
L5_IT	CEP290	0.12971	6.99363	0.956752	0.347974	0.922541	-5.51797	0.938527
L2/3_IT	DRAP1	-0.334245	4.61279	-0.957999	0.347974	0.922541	-5.68833	-0.938526
PVALB	NAP1L4	-0.118603	6.78059	-0.955662	0.347988	0.922559	-5.28338	-0.9385
SST	TPK1	0.163672	6.26969	0.954218	0.348009	0.92259	-5.42583	0.938459
SST	WDR3	0.295662	3.95725	0.957407	0.348013	0.92259	-5.31422	0.93845
L4_IT	CIZ1	-0.293812	4.49019	-0.956487	0.348023	0.922598	-5.68484	-0.938432
Astrocyte	ZBED5-AS1	-0.195841	4.40753	-0.954739	0.348037	0.922606	-4.61922	-0.938405
L6b	FRMD3	0.240773	7.69157	0.956267	0.348039	0.922606	-4.67992	0.9384
Oligodendrocyte	UGP2	-0.0986262	6.63102	-0.956751	0.348051	0.922616	-4.78396	-0.938376
PVALB_ChC	PKP4	0.147514	8.77728	0.952155	0.348056	0.922616	-4.93844	0.938366
PVALB	CALN1	0.234227	8.04737	0.954202	0.348071	0.922626	-5.31596	0.938338
L5_IT	CDC14B	-0.158262	5.86487	-0.956048	0.348074	0.922626	-5.57806	-0.938331
L5_IT	CPEB3	0.111148	8.07549	0.95783	0.348086	0.922626	-5.52973	0.938309
L2/3_IT	CACNB1	-0.183669	4.51358	-0.957344	0.348088	0.922626	-5.62726	-0.938305
L6_CT	JAK1	-0.194811	7.63631	-0.954988	0.348094	0.922626	-4.83113	-0.938293
L5/6_NP	AC090579-1	-0.302699	6.86046	-0.957534	0.348111	0.922642	-4.94533	-0.938259
L5_IT	CUL4B	-0.209667	4.67677	-0.955502	0.34812	0.922642	-5.46863	-0.938241
