## Supplementary material for "A multimodal interrogation of Broca’s area in the pediatric and adult human brain": Table_S5 (part 26 of 74)

### Sheet: B_vs_M_Adult (continued)
Subclass	gene	logFC	AveExpr	t	P.Value	adj.P.Val	B	z.std
VIP	KCTD10	-0.203794	3.67053	-0.955533	0.348124	0.922642	-4.74423	-0.938235
OPC	LINC01351	-0.256842	3.64235	-0.959419	0.348131	0.922642	-4.64947	-0.938221
L5_IT	MLF1	0.197571	4.65085	0.955317	0.348148	0.922642	-5.43307	0.938187
Astrocyte	EML1	-0.15046	4.96817	-0.954239	0.348158	0.922642	-4.6188	-0.938169
VIP	REXO4	-0.343898	4.00476	-0.951552	0.348159	0.922642	-4.72623	-0.938165
L6_IT	RPRD2	0.14563	7.14037	0.954971	0.348167	0.922642	-5.17407	0.938151
L4_IT	IFT140	0.279613	3.80348	0.952036	0.348174	0.922642	-5.77213	0.938138
Astrocyte	PPFIA2	0.274444	6.79818	0.953516	0.348176	0.922642	-4.62432	0.938133
L6b	CERT1	-0.180054	6.98903	-0.950675	0.348197	0.922642	-4.67546	-0.938093
L6_IT_CAR3	PPP1R9A	-0.154158	7.87181	-0.954495	0.348198	0.922642	-5.30577	-0.93809
L6_IT	KALRN	0.119565	10.7168	0.954654	0.3482	0.922642	-5.13036	0.938087
L2/3_IT	CKAP5	-0.179344	6.47405	-0.956044	0.348206	0.922642	-5.6708	-0.938075
SST	ERH	-0.21631	4.53333	-0.954498	0.348221	0.922642	-5.29024	-0.938046
L2/3_IT	CFAP53	-0.388835	1.6504	-0.95689	0.348222	0.922642	-5.607	-0.938043
L2/3_IT	DPF3	-0.265872	2.78532	-0.952579	0.348231	0.922642	-5.93954	-0.938027
L4_IT	SCN1A-AS1	0.392952	6.19058	0.956306	0.348232	0.922642	-5.79043	0.938025
LAMP5	FNBP1L	0.179616	7.6935	0.953512	0.348237	0.922642	-5.45246	0.938015
Oligodendrocyte	GK	0.163522	4.44532	0.955072	0.348239	0.922642	-4.78751	0.93801
L6b	VEZT	0.174936	7.35076	0.953585	0.348245	0.922642	-4.66801	0.937998
VIP	PVT1	0.270279	4.49342	0.954183	0.34825	0.922642	-4.73986	0.937989
Microglia	PLEKHM3	-0.182506	6.26229	-0.954363	0.34826	0.922642	-4.61669	-0.93797
LAMP5	UGGT2	0.172127	7.26799	0.952882	0.348261	0.922642	-5.45751	0.937968
L2/3_IT	TNIP1	-0.193502	3.15349	-0.956597	0.348268	0.922644	-5.666	-0.937954
Astrocyte	KIF16B	0.128885	6.8434	0.954646	0.348287	0.922675	-4.62014	0.937917
PVALB	STX12	-0.114627	6.37704	-0.953214	0.348299	0.922689	-5.2676	-0.937894
VIP	PDZRN4	-0.444946	4.77513	-0.95482	0.348312	0.922706	-4.75545	-0.937869
LAMP5	MCU	0.190996	6.99795	0.953139	0.348325	0.922722	-5.42928	0.937844
Microglia	TJP1	-0.167501	6.46289	-0.954697	0.348349	0.922738	-4.61687	-0.937796
PAX6	SRSF11	0.248132	7.86089	0.955855	0.348355	0.922738	-5.40015	0.937786
PVALB	VAMP3	0.206528	3.64523	0.955195	0.34836	0.922738	-5.28286	0.937775
LAMP5	AZIN1	-0.170156	5.73491	-0.956614	0.348361	0.922738	-5.43441	-0.937774
SNCG	SV2A	0.330151	6.9734	0.953817	0.348372	0.922738	-4.7363	0.937751
OPC	DDX10	-0.161695	6.61746	-0.9548	0.348377	0.922738	-4.66055	-0.937742
L6_CT	STXBP3	0.273015	5.6138	0.954818	0.348383	0.922738	-4.83508	0.93773
Oligodendrocyte	THRB	-0.361871	4.93707	-0.954171	0.348401	0.922738	-4.7557	-0.937695
L6_CT	MSH3	-0.172558	7.06582	-0.955217	0.348406	0.922738	-4.83435	-0.937686
L4_IT	CLU	-0.405058	7.18136	-0.956387	0.34841	0.922738	-5.90906	-0.937678
Astrocyte	DUT	0.189584	5.26964	0.953741	0.348416	0.922738	-4.61697	0.937666
PVALB_ChC	UTRN	0.200761	7.31522	0.952492	0.348427	0.922738	-4.93266	0.937646
L6_IT_CAR3	AFF4	-0.198309	7.29144	-0.952201	0.348432	0.922738	-5.30805	-0.937635
LAMP5_LHX6	MIR181A1HG	-0.18509	8.73679	-0.953487	0.348457	0.922738	-4.65937	-0.937586
SST	RBM17	-0.10696	5.73377	-0.954812	0.348457	0.922738	-5.38517	-0.937585
L4_IT	VPS4B	-0.173321	5.52002	-0.951777	0.348458	0.922738	-5.75658	-0.937584
Oligodendrocyte	PLD3	-0.168046	6.30232	-0.954448	0.348461	0.922738	-4.78023	-0.937579
L4_IT	GPATCH1	-0.397832	3.69184	-0.951499	0.348462	0.922738	-5.78654	-0.937577
PAX6	CCNY	0.220324	7.32089	0.95596	0.34847	0.922738	-5.39615	0.937561
L2/3_IT	ABHD14A	-0.269609	4.26383	-0.956871	0.348473	0.922738	-5.6719	-0.937554
PVALB	ZFYVE27	-0.1413	5.31634	-0.953097	0.348475	0.922738	-5.27284	-0.937551
L6_IT_CAR3	FBXW7	0.172536	8.63217	0.9534	0.348489	0.922738	-5.29594	0.937525
L4_IT	CACNG2	0.264428	6.36635	0.955335	0.348494	0.922738	-5.75418	0.937514
L6_IT	USP48	0.126622	6.68725	0.953294	0.348498	0.922738	-5.1828	0.937506
L6_IT	CENPC	0.175972	6.15034	0.953278	0.348509	0.922738	-5.19369	0.937485
L5/6_NP	ANAPC7	0.266312	5.59613	0.955022	0.348517	0.922738	-4.91288	0.937471
L2/3_IT	FAM189B	-0.181475	2.71925	-0.955891	0.348517	0.922738	-5.68787	-0.937469
L5_IT	ADAR	-0.117873	5.71754	-0.954964	0.348522	0.922738	-5.52794	-0.937461
L4_IT	PGP	-0.316208	5.86069	-0.956735	0.348526	0.922738	-5.82383	-0.937453
L5_IT	RPRD1B	0.144788	5.32857	0.955674	0.348537	0.922751	-5.52235	0.93743
L5/6_NP	NCOR1	0.224306	7.67259	0.951878	0.34855	0.922767	-4.97269	0.937406
SST	COPS7A	-0.260483	4.10258	-0.957594	0.348578	0.922775	-5.33701	-0.937351
L6_IT_CAR3	RNF157	0.263781	5.9789	0.95183	0.34858	0.922775	-5.29907	0.937347
Oligodendrocyte	AC132153-1	0.210459	5.3706	0.954501	0.348585	0.922775	-4.82701	0.937337
L4_IT	PPM1K	-0.164805	6.79459	-0.95553	0.348611	0.922775	-5.83626	-0.937287
L2/3_IT	PIK3C2A	0.137402	5.92569	0.956018	0.348614	0.922775	-5.64686	0.937281
Oligodendrocyte	AP001347-1	-0.200586	4.10979	-0.950594	0.348631	0.922775	-4.79777	-0.937249
L2/3_IT	IL17D	0.163499	3.96234	0.956164	0.348637	0.922775	-5.70599	0.937237
L6b	TRA2A	0.152612	6.97627	0.952735	0.348638	0.922775	-4.67443	0.937234
SST	HGF	-0.41776	3.74665	-0.953751	0.348646	0.922775	-5.54813	-0.937219
SST	DNER	0.116098	8.0865	0.954193	0.348659	0.922775	-5.4261	0.937194
L4_IT	ATMIN	-0.394552	4.9851	-0.955257	0.348662	0.922775	-5.66141	-0.937188
OPC	SLC9A6	-0.205838	4.94222	-0.953777	0.348663	0.922775	-4.63575	-0.937185
L6_IT	FADS3	-0.240763	4.7714	-0.951597	0.348671	0.922775	-5.17259	-0.93717
SST	PRKX	0.161545	5.29681	0.954395	0.348672	0.922775	-5.35112	0.937168
Oligodendrocyte	MTMR2	-0.131466	7.55814	-0.954226	0.348677	0.922775	-4.79222	-0.937159
L2/3_IT	ALKBH4	-0.211309	2.7852	-0.954816	0.348677	0.922775	-5.64579	-0.937159
OPC	MTDH	-0.110063	7.30596	-0.953929	0.348681	0.922775	-4.66263	-0.937151
L5_IT	TMOD3	0.134306	5.95996	0.954244	0.3487	0.922775	-5.50189	0.937115
Microglia	SFPQ	0.146744	7.73757	0.953682	0.3487	0.922775	-4.61982	0.937113
Microglia	SOD1	-0.428514	5.67123	-0.954208	0.348719	0.922775	-4.60951	-0.937077
Astrocyte	VPS29	-0.177057	5.43901	-0.952646	0.348727	0.922775	-4.61346	-0.937062
PVALB_ChC	TMEM41B	-0.178635	5.93524	-0.952426	0.348737	0.922775	-4.84015	-0.937042
L2/3_IT	YARS2	0.156043	4.43636	0.955297	0.34874	0.922775	-5.63637	0.937036
VIP	STAG2	-0.131939	6.31693	-0.951874	0.348743	0.922775	-4.77949	-0.93703
VIP	RBM11	-0.251397	3.614	-0.955099	0.348764	0.922775	-4.73852	-0.93699
LAMP5_LHX6	AL445623-2	-0.184758	6.40853	-0.951324	0.348765	0.922775	-4.67207	-0.936988
PAX6	OPCML	-0.229306	10.0525	-0.951294	0.348773	0.922775	-5.4885	-0.936972
L5_IT	MALSU1	-0.133046	4.32143	-0.955735	0.348779	0.922775	-5.53455	-0.936961
SST	HDAC2-AS2	0.343235	4.41845	0.954319	0.348787	0.922775	-5.32316	0.936944
VIP	XK	-0.2643	3.94687	-0.954925	0.348788	0.922775	-4.77745	-0.936943
PVALB	TCFL5	0.207601	3.53058	0.954292	0.348791	0.922775	-5.21633	0.936937
PVALB	SKAP2	-0.270244	4.25426	-0.954224	0.348799	0.922775	-5.41685	-0.936921
OPC	NUDT21	0.180029	5.0291	0.953291	0.348803	0.922775	-4.63955	0.936914
L6_IT	HDAC9	0.229479	8.30876	0.953395	0.348812	0.922775	-5.14335	0.936896
SST	SEPTIN7	-0.131029	8.60558	-0.954201	0.348833	0.922775	-5.43032	-0.936855
Astrocyte	UHRF2	-0.148718	5.30683	-0.951861	0.348843	0.922775	-4.61496	-0.936837
L6_IT	TTC9B	-0.315948	5.35871	-0.953799	0.348874	0.922775	-5.09184	-0.936776
Microglia	TMEM106A	0.253951	5.94491	0.954266	0.34888	0.922775	-4.61232	0.936764
LAMP5_LHX6	NDUFB9	-0.298302	5.46417	-0.952689	0.348889	0.922775	-4.65601	-0.936746
L6_IT	ADD1	-0.127641	6.68921	-0.952456	0.348915	0.922775	-5.1843	-0.936697
PAX6	NFAT5	0.25192	7.68005	0.955134	0.348924	0.922775	-5.38221	0.936679
LAMP5	PRMT3	0.153323	5.84088	0.950525	0.348926	0.922775	-5.46149	0.936674
LAMP5	MAP4K3	0.140517	8.00873	0.951108	0.348927	0.922775	-5.45867	0.936673
SST	PDE6B	0.280718	3.22861	0.952922	0.348943	0.922775	-5.36904	0.936642
L6_CT	SAMD8	-0.157224	6.02417	-0.955144	0.348949	0.922775	-4.80524	-0.936629
L2/3_IT	AF230666-1	0.428244	1.45571	0.956091	0.348952	0.922775	-5.54414	0.936624
LAMP5_LHX6	DSE	0.313005	5.44001	0.952845	0.348953	0.922775	-4.66437	0.936622
SST	CC2D1A	-0.161739	4.9673	-0.954243	0.348956	0.922775	-5.35792	-0.936616
L5_IT	SUV39H2	0.225309	3.63725	0.951259	0.34898	0.922775	-5.51084	0.93657
Oligodendrocyte	LONP1	-0.20791	3.85583	-0.954771	0.348986	0.922775	-4.78554	-0.936557
OPC	CEP44	-0.143061	5.36743	-0.952136	0.348996	0.922775	-4.65181	-0.936539
L5_IT	SLC25A44	-0.178173	3.98261	-0.954282	0.349005	0.922775	-5.42498	-0.936521
OPC	TMEM131L	-0.154771	6.10599	-0.953283	0.349006	0.922775	-4.66011	-0.93652
L6b	DPP6	-0.204173	8.58819	-0.951902	0.349007	0.922775	-4.6709	-0.936517
SST	UBXN2B	-0.141055	6.58905	-0.952373	0.349012	0.922775	-5.39882	-0.936507
SST	BCL9	0.199853	5.38563	0.954348	0.349016	0.922775	-5.37244	0.936499
L5/6_NP	SLC36A1	-0.241771	6.59767	-0.95553	0.349018	0.922775	-4.95246	-0.936495
L2/3_IT	MSRB3	-0.243309	4.45081	-0.95581	0.349022	0.922775	-5.72432	-0.936489
L6_IT_CAR3	AL158077-2	0.280694	6.35292	0.951981	0.349027	0.922775	-5.34444	0.936477
LAMP5_LHX6	KIF16B	-0.182851	6.41809	-0.952585	0.349033	0.922775	-4.66355	-0.936466
PVALB	SERP1	0.13348	5.75755	0.953653	0.349036	0.922775	-5.29123	0.936461
L6b	RERE	0.209156	8.50019	0.950272	0.349037	0.922775	-4.67243	0.936458
L5_IT	RFPL1S	-0.141908	6.12858	-0.952405	0.349049	0.922775	-5.50617	-0.936435
L2/3_IT	DCHS1	-0.319156	1.57007	-0.955291	0.349053	0.922775	-5.38236	-0.936427
L6_IT_CAR3	TRA2A	0.173069	7.34619	0.953213	0.349072	0.922775	-5.30681	0.936391
PAX6	TNRC6C	0.284319	7.72646	0.95473	0.349072	0.922775	-5.40513	0.936391
PAX6	SPECC1L	0.332439	6.89775	0.955574	0.349074	0.922775	-5.41551	0.936388
L4_IT	MANEA	0.412871	3.22222	0.95288	0.349074	0.922775	-5.83906	0.936386
OPC	APLP1	-0.389308	4.35315	-0.952061	0.349076	0.922775	-4.62918	-0.936383
L5_IT	CFAP69	0.143485	5.09164	0.95276	0.34908	0.922775	-5.56931	0.936375
L6b	LRP12	0.182458	7.17773	0.951112	0.349085	0.922775	-4.67385	0.936366
Astrocyte	WHRN	0.215312	4.78606	0.951072	0.34909	0.922775	-4.61538	0.936356
PVALB	ATP6V0E1	0.146436	4.69397	0.951909	0.349094	0.922775	-5.25181	0.936348
L6_IT_CAR3	ITCH	0.174269	6.9306	0.952269	0.349098	0.922775	-5.31827	0.936341
LAMP5	SVOP	0.179424	7.03342	0.950835	0.349116	0.922775	-5.42807	0.936306
Astrocyte	ZKSCAN5	-0.260091	3.87695	-0.949351	0.34912	0.922775	-4.61684	-0.936297
L5_IT	IPO5	-0.147048	5.50078	-0.953613	0.349123	0.922775	-5.53034	-0.936292
L6_CT	CD46	0.149524	6.32108	0.952365	0.349135	0.922775	-4.84335	0.936269
Microglia	LITAF	0.260138	5.50797	0.952921	0.34914	0.922775	-4.613	0.936258
Oligodendrocyte	PRR5L	-0.109945	8.32092	-0.95371	0.349165	0.922775	-4.78951	-0.936211
SST	TFB1M	-0.277306	4.81425	-0.951893	0.349168	0.922775	-5.41241	-0.936205
L4_IT	RSRC2	-0.265551	6.08515	-0.95396	0.34917	0.922775	-5.73104	-0.9362
LAMP5_LHX6	MDGA2	0.186783	10.1088	0.951522	0.349183	0.922775	-4.65998	0.936175
L5/6_NP	FAM189A1	-0.20113	8.03917	-0.953802	0.349196	0.922775	-4.96401	-0.936149
Microglia	EEF1AKMT2	-0.173113	5.91996	-0.950926	0.349207	0.922775	-4.6144	-0.936129
PVALB	ARF3	-0.224371	5.56226	-0.952971	0.349223	0.922775	-5.20562	-0.936098
L6_CT	WDR37	-0.159242	6.40249	-0.951251	0.349229	0.922775	-4.84065	-0.936087
Astrocyte	DNM2	0.137681	5.46704	0.952598	0.349236	0.922775	-4.61636	0.936072
L2/3_IT	TIAM2	0.118888	7.66218	0.953909	0.349236	0.922775	-5.69113	0.936072
VIP	TOM1L2	-0.119638	6.5692	-0.952382	0.34924	0.922775	-4.77488	-0.936065
PVALB	NFE2L1	-0.300129	5.44813	-0.953396	0.349242	0.922775	-5.18921	-0.93606
L5_IT	ZNF487	-0.151791	3.88745	-0.952858	0.34925	0.922775	-5.6336	-0.936045
L5_IT	PROS1	0.191939	3.44014	0.953511	0.349258	0.922775	-5.53356	0.936029
Microglia	EIF1B-AS1	-0.182044	6.47156	-0.952629	0.34926	0.922775	-4.61841	-0.936025
L5_IT	LINC00507	0.555629	3.48434	0.953832	0.349283	0.922775	-5.3247	0.935982
L4_IT	CASKIN1	-0.273508	4.12297	-0.960263	0.349283	0.922775	-5.73637	-0.93598
OPC	FSTL5	-0.444749	3.28323	-0.953558	0.349289	0.922775	-4.64609	-0.935969
PVALB	BOD1L1	-0.166876	6.67019	-0.952002	0.3493	0.922775	-5.26973	-0.935948
L6_CT	ANKRD7	-0.20111	6.03434	-0.949388	0.349313	0.922775	-4.85682	-0.935923
PAX6	TUSC3	0.320036	7.24815	0.950276	0.349316	0.922775	-5.38915	0.935917
PVALB	EXOC2	0.121602	6.62432	0.952296	0.349326	0.922775	-5.29292	0.935897
L5_IT	AC034195-1	0.197551	5.14704	0.954409	0.349332	0.922775	-5.53677	0.935886
L2/3_IT	SRSF11	0.124633	7.99592	0.95362	0.349333	0.922775	-5.6826	0.935885
PVALB_ChC	SERTAD2	0.188551	6.22174	0.949414	0.349336	0.922775	-4.93652	0.935878
Microglia	RAB11FIP3	0.226406	5.17311	0.952225	0.349338	0.922775	-4.61405	0.935875
L2/3_IT	AC093817-2	0.261507	5.28343	0.954168	0.349339	0.922775	-5.67328	0.935872
LAMP5	NPAS3	0.379228	8.59776	0.950108	0.349341	0.922775	-5.47792	0.935868
Oligodendrocyte	EEF2	-0.149697	5.72856	-0.952469	0.349342	0.922775	-4.7698	-0.935866
PVALB_ChC	PPP3CA	0.122127	9.01301	0.951295	0.349344	0.922775	-4.93113	0.935862
L5/6_NP	MBNL1	-0.218074	7.18696	-0.954629	0.349353	0.922775	-4.99584	-0.935845
L2/3_IT	ABCF2	-0.180129	3.51865	-0.953658	0.349357	0.922775	-5.68236	-0.935837
L4_IT	POU6F2	0.174275	9.87441	0.952589	0.34936	0.922775	-6.03626	0.935832
SNCG	MIR3936HG	0.346691	6.4074	0.948731	0.349363	0.922775	-4.77144	0.935825
L6_IT	SPATS2	0.14718	7.09817	0.948558	0.349374	0.922775	-5.20181	0.935803
PVALB_ChC	CORO1C	0.264204	5.95016	0.947669	0.349377	0.922775	-4.89454	0.935798
L4_IT	ATXN1	0.140628	9.45097	0.95507	0.349389	0.922775	-6.01929	0.935775
L2/3_IT	C1orf52	-0.124356	5.61933	-0.953071	0.34939	0.922775	-5.65414	-0.935772
VIP	TRIM9	0.109424	9.03821	0.952556	0.349392	0.922775	-4.79729	0.935769
L5_IT	ATG12	0.129231	5.39164	0.953428	0.349393	0.922775	-5.49979	0.935767
L6_IT_CAR3	GABRA2	-0.193259	7.92264	-0.950747	0.349409	0.922775	-5.31949	-0.935736
L6b	PDE8B	0.294866	6.94601	0.949755	0.349414	0.922775	-4.66253	0.935727
Astrocyte	SMARCA4	0.17454	5.77066	0.951828	0.349436	0.922775	-4.61816	0.935684
LAMP5_LHX6	CEP63	0.248146	5.48407	0.949624	0.349439	0.922775	-4.67004	0.935678
PVALB_ChC	TUBGCP5	0.187962	6.23951	0.950556	0.349445	0.922775	-4.83241	0.935667
Microglia	APPBP2	0.164527	6.56158	0.952441	0.349451	0.922775	-4.61579	0.935654
Microglia	ANAPC16	-0.161199	6.52873	-0.952304	0.349453	0.922775	-4.61678	-0.93565
Astrocyte	EXT1	-0.151191	7.97916	-0.952082	0.349455	0.922775	-4.62046	-0.935648
Astrocyte	ENDOD1	-0.273277	4.94441	-0.951321	0.349468	0.922775	-4.61507	-0.935621
OPC	CCDC12	0.163793	4.38349	0.952097	0.349474	0.922775	-4.64201	0.935611
Astrocyte	EPS15L1	0.14145	6.57655	0.951817	0.349494	0.922775	-4.62293	0.935571
SST	ARL4C	-0.170402	6.93504	-0.952883	0.349496	0.922775	-5.38592	-0.935567
L6_IT	AQR	0.128296	5.85786	0.951023	0.349497	0.922775	-5.20986	0.935566
OPC	CTBP2	0.121776	6.76294	0.95117	0.349503	0.922775	-4.65824	0.935554
L6b	AL445623-2	0.3362	6.16721	0.951337	0.34951	0.922775	-4.6568	0.93554
L6b	OGA	-0.148119	7.00589	-0.949161	0.349513	0.922775	-4.68029	-0.935535
L4_IT	JUND	-0.26341	5.38881	-0.952588	0.349513	0.922775	-5.62724	-0.935534
L4_IT	AMPD3	-0.356739	3.35427	-0.951537	0.349521	0.922775	-5.87399	-0.935519
VIP	MED14	0.167684	5.82084	0.952402	0.349527	0.922775	-4.76303	0.935506
PVALB	UBE2I	-0.188764	4.43704	-0.953941	0.34953	0.922775	-5.23194	-0.935502
L5_IT	SLC27A1	0.208098	3.91839	0.953125	0.349535	0.922775	-5.45562	0.935492
L5/6_NP	ATP13A2	0.354594	5.77541	0.952033	0.349546	0.922775	-4.93949	0.935471
PVALB	OVCH1-AS1	-0.359718	3.09277	-0.951415	0.349548	0.922775	-5.324	-0.935466
L5_IT	MGLL	0.117318	7.23567	0.951773	0.349552	0.922775	-5.53139	0.93546
SNCG	GAPVD1	0.245202	6.3357	0.949814	0.349552	0.922775	-4.75863	0.935458
Astrocyte	TBC1D20	-0.177251	4.76904	-0.949861	0.349567	0.922775	-4.61596	-0.935429
Oligodendrocyte	DCBLD2	0.12577	5.63101	0.952446	0.349585	0.922775	-4.79488	0.935394
L5_IT	MMP24	0.193462	4.61083	0.953239	0.349596	0.922775	-5.47269	0.935374
L4_IT	RALGAPB	0.196848	6.05467	0.951437	0.349597	0.922775	-5.68103	0.935372
L2/3_IT	R3HDM1	0.174345	10.9078	0.954228	0.349598	0.922775	-5.65652	0.935369
Astrocyte	TRAF4	-0.302149	4.15421	-0.95192	0.349599	0.922775	-4.61247	-0.935367
PVALB_ChC	RAB3IP	0.185573	7.09638	0.947477	0.3496	0.922775	-4.92954	0.935366
L6_CT	CDON	0.16274	6.23826	0.950072	0.349605	0.922775	-4.87145	0.935355
Oligodendrocyte	GIGYF1	0.175182	4.66202	0.951481	0.349606	0.922775	-4.81456	0.935354
L4_IT	SHFL	-0.330385	3.71185	-0.952826	0.349606	0.922775	-5.77502	-0.935354
PVALB	TH2LCRR	0.371132	3.1854	0.951308	0.349619	0.922775	-5.2728	0.935329
L2/3_IT	ZNF281	-0.226943	3.94186	-0.952813	0.34962	0.922775	-5.64764	-0.935327
L5_IT	AL109809-5	0.148106	5.08045	0.952677	0.349624	0.922775	-5.51582	0.93532
SST	VPS11	-0.295267	3.21122	-0.950825	0.349631	0.922775	-5.40285	-0.935305
PVALB	PNCK	-0.242697	3.82944	-0.9517	0.349639	0.922775	-5.22044	-0.935289
L2/3_IT	UBXN10	-0.179554	1.25229	-0.954465	0.349644	0.922775	-5.69694	-0.93528
L5_IT	EPM2A	0.167944	5.22251	0.952771	0.349644	0.922775	-5.53105	0.93528
L2/3_IT	MTHFD1	-0.130399	4.91291	-0.954072	0.349644	0.922775	-5.68102	-0.935279
PVALB	RHBDL1	0.337179	3.49883	0.952301	0.349648	0.922775	-5.20624	0.935272
L4_IT	DCP1A	-0.180967	5.57837	-0.955622	0.349655	0.922776	-5.73104	-0.935259
L2/3_IT	ARL8B	-0.16916	6.17512	-0.953707	0.349675	0.922803	-5.67176	-0.93522
L5/6_NP	PSMB7	-0.248631	5.92367	-0.952556	0.349679	0.922803	-4.9432	-0.935212
VIP	AP001825-1	0.211472	6.25492	0.951938	0.349686	0.922803	-4.76995	0.935199
Microglia	CLTC	-0.126926	8.08887	-0.951728	0.349722	0.92287	-4.61811	-0.935128
L6b	CCSAP	0.245059	6.29606	0.94746	0.349731	0.92287	-4.67617	0.935111
VIP	PLXDC2	-0.211014	6.39117	-0.951888	0.349739	0.92287	-4.79465	-0.935097
SST	GPC6	-0.161844	10.2316	-0.95075	0.349742	0.92287	-5.45034	-0.935089
Astrocyte	IP6K1	0.190502	5.57866	0.950021	0.349744	0.92287	-4.61558	0.935085
LAMP5	C12orf29	-0.261089	5.05015	-0.949935	0.349755	0.92288	-5.42218	-0.935065
PVALB	MSANTD2	-0.152176	4.92909	-0.951482	0.34977	0.922894	-5.29201	-0.935035
OPC	Z97200-1	0.331024	3.42975	0.951535	0.349778	0.922894	-4.65133	0.935019
PVALB	SMC2	-0.267433	4.60095	-0.952605	0.34978	0.922894	-5.19877	-0.935015
SNCG	WDR59	0.358003	6.13386	0.949038	0.349814	0.922922	-4.7374	0.93495
Astrocyte	C9orf72	0.219251	4.76335	0.95101	0.349817	0.922922	-4.61833	0.934945
LAMP5_LHX6	EIF5B	0.228927	5.94944	0.950345	0.349821	0.922922	-4.66115	0.934937
Oligodendrocyte	COX18	-0.233618	4.10557	-0.948112	0.349824	0.922922	-4.83489	-0.934931
PAX6	PIBF1	0.209872	7.00364	0.951449	0.349831	0.922922	-5.44709	0.934917
VIP	GPD2	0.146161	6.44349	0.9512	0.349832	0.922922	-4.7698	0.934915
PVALB	CRTC3	0.14136	6.39974	0.951991	0.349845	0.922922	-5.27898	0.93489
L4_IT	LINC01237	-0.338318	3.56184	-0.953762	0.349847	0.922922	-5.77045	-0.934886
L5_IT	FAM98B	-0.163748	5.01222	-0.951709	0.349861	0.922922	-5.51849	-0.934859
L4_IT	WDPCP	0.170289	7.95618	0.953918	0.349878	0.922922	-5.94959	0.934826
L4_IT	NEO1	0.246072	7.99422	0.951475	0.349883	0.922922	-5.88092	0.934816
L4_IT	UBXN1	0.40834	3.65271	0.95456	0.34989	0.922922	-5.76139	0.934803
L5/6_NP	TTC39B	-0.230703	7.24973	-0.953946	0.349891	0.922922	-4.95028	-0.934801
Oligodendrocyte	SETD7	-0.11911	5.93604	-0.953106	0.349896	0.922922	-4.7775	-0.93479
VIP	ADARB1	0.129751	6.44708	0.951543	0.349898	0.922922	-4.77377	0.934788
PVALB	CHSY1	-0.115636	5.84643	-0.950386	0.3499	0.922922	-5.29149	-0.934784
Oligodendrocyte	PTGR2	-0.177365	4.50989	-0.951745	0.349905	0.922922	-4.80379	-0.934773
PVALB	STIM2	-0.107664	6.23243	-0.95113	0.349925	0.922933	-5.30461	-0.934736
L6b	ORC4	0.16541	6.68707	0.949631	0.349927	0.922933	-4.67867	0.934731
Microglia	CDKL3	-0.355679	4.65956	-0.947954	0.349932	0.922933	-4.61474	-0.93472
Oligodendrocyte	AKAP7	-0.118441	6.41169	-0.951762	0.349943	0.922933	-4.79765	-0.9347
L2/3_IT	MUC20	-0.203245	3.49138	-0.95351	0.349943	0.922933	-5.7235	-0.9347
Microglia	TPD52	0.226227	6.35709	0.953213	0.349982	0.922967	-4.6111	0.934625
LAMP5	Z83843-1	-0.162911	5.27695	-0.948599	0.349984	0.922967	-5.45094	-0.93462
L5/6_NP	UBE2O	0.324349	5.57664	0.951961	0.349988	0.922967	-4.94992	0.934612
L6_IT	ECHDC1	0.157686	5.54693	0.950639	0.350002	0.922967	-5.17574	0.934586
L4_IT	MRPS11	0.366443	4.26839	0.952354	0.350019	0.922967	-5.70295	0.934553
L6_IT	ZFX	-0.195552	5.08994	-0.947734	0.350027	0.922967	-5.21373	-0.934537
Astrocyte	SMIM26	-0.319431	4.04044	-0.950406	0.350041	0.922967	-4.61428	-0.934511
VIP	INVS	0.123879	7.04446	0.951319	0.350057	0.922967	-4.78811	0.934478
Astrocyte	EIF2A	-0.189803	5.00164	-0.950297	0.350067	0.922967	-4.61446	-0.93446
SST	PNCK	-0.243542	3.87699	-0.950864	0.350069	0.922967	-5.33555	-0.934455
L2/3_IT	LARS	-0.125603	6.46124	-0.952511	0.350084	0.922967	-5.66455	-0.934426
Oligodendrocyte	BEX3	-0.346188	6.24152	-0.952554	0.350086	0.922967	-4.77821	-0.934423
VIP	MTREX	0.132472	6.74052	0.950178	0.350088	0.922967	-4.77321	0.934419
L2/3_IT	RPUSD4	0.208807	2.96296	0.953113	0.350088	0.922967	-5.63919	0.934418
PVALB_ChC	BTBD7	-0.172377	6.18279	-0.94626	0.350097	0.922967	-4.92571	-0.9344
SST	PLEKHA3	-0.168274	5.54225	-0.951777	0.350099	0.922967	-5.3722	-0.934398
L6_IT	PRKACB	0.133457	9.02997	0.948369	0.350099	0.922967	-5.15895	0.934397
Microglia	KCNMB4	-0.243215	5.71404	-0.951049	0.350105	0.922967	-4.61365	-0.934385
Astrocyte	ECSIT	-0.184691	4.15154	-0.950493	0.350114	0.922967	-4.61699	-0.934368
SST	RPUSD3	0.311911	3.52673	0.950447	0.350116	0.922967	-5.35311	0.934364
SST	VPS39	0.127893	5.31402	0.953153	0.35012	0.922967	-5.40059	0.934356
PVALB	SNAP29	-0.270865	3.52847	-0.951137	0.350121	0.922967	-5.22273	-0.934355
L5/6_NP	KIAA0319	0.25003	7.78492	0.951432	0.350124	0.922967	-4.99071	0.934349
PVALB	LARGE1	0.131887	8.70352	0.950312	0.350126	0.922967	-5.31314	0.934345
OPC	PTPRO	0.138525	8.00575	0.951154	0.350127	0.922967	-4.66881	0.934344
L2/3_IT	SETD4	0.145261	3.74512	0.952995	0.35013	0.922967	-5.67879	0.934336
Oligodendrocyte	BBX	0.117441	8.88661	0.950828	0.35016	0.922986	-4.78503	0.93428
Astrocyte	CARNMT1	0.202732	4.51035	0.947648	0.350163	0.922986	-4.61327	0.934273
LAMP5	DNAJC16	0.184673	5.40454	0.948086	0.35017	0.922986	-5.4289	0.934261
L5_IT	C5orf34	0.234508	3.62256	0.951819	0.350171	0.922986	-5.40526	0.934257
Oligodendrocyte	CYP20A1	-0.195663	5.64593	-0.950675	0.35018	0.922986	-4.79388	-0.934239
PVALB	ZNF625	-0.253625	3.29862	-0.951163	0.350185	0.922986	-5.28187	-0.93423
L6b	PWRN1	0.192578	8.7113	0.949595	0.350186	0.922986	-4.66952	0.934228
L6_CT	ANKRD36C	0.181324	7.98702	0.947414	0.350194	0.922986	-4.8313	0.934213
OPC	EAF1	-0.302316	3.22673	-0.948513	0.350198	0.922986	-4.64262	-0.934205
Oligodendrocyte	IPPK	-0.171027	4.71849	-0.947814	0.350207	0.922986	-4.81155	-0.934188
L4_IT	GOLGA5	-0.278636	4.64979	-0.951332	0.350212	0.922986	-5.66448	-0.934179
L5_IT	AL359317-2	-0.257455	3.64201	-0.952707	0.350229	0.923004	-5.47524	-0.934144
L4_IT	NDST1	0.258135	4.00607	0.951467	0.350232	0.923004	-5.72326	0.93414
SST	PXK	0.126973	6.08777	0.950181	0.350239	0.923004	-5.36198	0.934126
L6_IT	SATB1	-0.200443	5.80542	-0.948883	0.350264	0.923034	-5.13071	-0.934078
L2/3_IT	RHBDD3	0.177896	3.49855	0.95221	0.350274	0.923034	-5.65673	0.934058
OPC	EDEM3	-0.150193	6.26452	-0.948963	0.350279	0.923034	-4.65606	-0.934048
PVALB	BCHE	-0.366692	4.35409	-0.950456	0.350289	0.923034	-5.27728	-0.93403
L6b	KIF16B	0.191008	6.27896	0.947731	0.35029	0.923034	-4.67822	0.934026
L5_IT	AC074032-1	0.235945	4.83758	0.951403	0.350295	0.923034	-5.46309	0.934018
PAX6	USP33	-0.257506	7.55995	-0.951645	0.350297	0.923034	-5.41883	-0.934013
PAX6	HECTD4	0.213331	8.0799	0.951862	0.350332	0.923088	-5.40111	0.933945
L2/3_IT	FAM50B	-0.322012	1.66453	-0.952244	0.350338	0.923088	-5.54286	-0.933934
L4_IT	ZNF746	0.228139	4.07924	0.951921	0.35034	0.923088	-5.74217	0.93393
L5/6_NP	EXOC4	0.189529	9.06592	0.952694	0.350344	0.923088	-4.97935	0.933922
Astrocyte	FMN2	0.134272	10.4316	0.950502	0.350385	0.923144	-4.62102	0.933842
L4_IT	SGO1-AS1	0.406161	4.09143	0.952457	0.35039	0.923144	-5.75015	0.933833
L2/3_IT	FXYD5	0.353036	0.990067	0.953007	0.350411	0.923144	-5.65925	0.933792
PVALB_ChC	PBX1	0.28158	5.47449	0.948357	0.350416	0.923144	-4.97635	0.933783
SNCG	PLXNA4	0.29822	7.92437	0.949382	0.350436	0.923144	-4.76146	0.933745
VIP	AL359706-1	0.261163	4.13038	0.949709	0.350439	0.923144	-4.73595	0.933738
L2/3_IT	ZNF574	-0.37499	1.26876	-0.951182	0.350441	0.923144	-5.61657	-0.933734
SST	EXD3	-0.144845	5.21915	-0.950907	0.350444	0.923144	-5.41761	-0.933728
OPC	TMEM209	0.172508	4.25791	0.949736	0.350445	0.923144	-4.64266	0.933727
L4_IT	CPNE1	0.245001	4.97983	0.951447	0.350448	0.923144	-5.63315	0.933721
VIP	PEX13	0.206501	4.22502	0.949848	0.350453	0.923144	-4.74574	0.933712
OPC	PHLDB2	0.396167	3.40593	0.949865	0.350454	0.923144	-4.63952	0.933708
Astrocyte	GTF3C5	-0.205487	3.89532	-0.948739	0.350459	0.923144	-4.61562	-0.9337
PVALB	SOGA3	0.128181	6.38918	0.950947	0.350464	0.923144	-5.2752	0.933689
L5_IT	RAB39B	-0.229059	3.69241	-0.949937	0.350482	0.923144	-5.41626	-0.933654
L5/6_NP	SERINC1	-0.284253	7.55251	-0.955093	0.350493	0.923144	-4.95443	-0.933634
Microglia	UTP18	0.20079	5.9384	0.948622	0.350507	0.923144	-4.61134	0.933607
L5_IT	ENTPD4	-0.1349	5.61581	-0.950949	0.350509	0.923144	-5.47687	-0.933602
PVALB	FUNDC2	-0.210024	3.65511	-0.949823	0.350513	0.923144	-5.24026	-0.933594
L5_IT	ANKRD16	0.175916	4.30121	0.951266	0.350517	0.923144	-5.51404	0.933587
LAMP5	TAF11	-0.249804	4.964	-0.94547	0.350517	0.923144	-5.36499	-0.933587
L2/3_IT	MAT2B	-0.308908	4.30762	-0.951071	0.350533	0.923144	-5.69697	-0.933557
L6_IT_CAR3	UGGT2	0.158311	8.16164	0.949024	0.350539	0.923144	-5.29961	0.933545
L6b	C18orf25	0.167957	6.3575	0.947669	0.35054	0.923144	-4.6741	0.933542
L4_IT	NUDT2	0.346587	3.24876	0.949841	0.350541	0.923144	-5.82978	0.93354
LAMP5	MYL6B	-0.212843	5.3728	-0.949179	0.350548	0.923144	-5.35517	-0.933527
OPC	FRG1	-0.208879	4.79735	-0.950126	0.350552	0.923144	-4.64505	-0.933519
SST	SMC3	-0.13677	5.53235	-0.950126	0.350564	0.923144	-5.36645	-0.933496
L6_CT	RFX3	0.173329	7.68711	0.946684	0.350564	0.923144	-4.84025	0.933496
LAMP5_LHX6	SVIL	-0.309306	5.93098	-0.948197	0.350567	0.923144	-4.67093	-0.93349
L5/6_NP	PPP2R2C	0.176604	7.8342	0.951438	0.350584	0.92317	-4.94923	0.933457
LAMP5_LHX6	DPP8	-0.182451	6.32812	-0.948803	0.350591	0.923171	-4.66197	-0.933444
PVALB	TMED4	-0.179342	4.7577	-0.949143	0.3506	0.923176	-5.20567	-0.933427
SST	ZNF827	0.139476	5.87136	0.950489	0.35062	0.923184	-5.38093	0.933387
OPC	BRK1	-0.291631	4.49728	-0.948947	0.350623	0.923184	-4.63608	-0.933382
Pericyte	ZFAND3	-0.3507	9.11847	-0.946114	0.350623	0.923184	-4.59967	-0.933381
OPC	ERG28	0.244823	3.4017	0.949053	0.350633	0.923184	-4.64068	0.933363
Astrocyte	RAD51C	0.356395	4.21742	0.948955	0.350645	0.923184	-4.61658	0.933339
L2/3_IT	AL161457-2	-0.215118	2.6297	-0.950595	0.350648	0.923184	-5.60039	-0.933333
L5/6_NP	RAP2A	0.377635	6.12616	0.94858	0.35065	0.923184	-4.97055	0.93333
SST	ZNF280B	-0.198059	4.17023	-0.947109	0.350663	0.923199	-5.39294	-0.933305
L2/3_IT	SNHG32	-0.337457	3.66848	-0.951256	0.350682	0.923199	-5.66136	-0.933268
SST	MFN1	0.12582	6.57083	0.949382	0.350714	0.923199	-5.43252	0.933205
SST	ERCC5	-0.14721	5.36835	-0.948845	0.350715	0.923199	-5.39497	-0.933203
L6_IT_CAR3	NPTX1	-0.248595	6.80192	-0.94937	0.350718	0.923199	-5.31645	-0.933198
Microglia	KBTBD2	0.177393	6.14778	0.946298	0.35072	0.923199	-4.61683	0.933193
L6_IT	NUDCD3	0.164349	6.41356	0.946239	0.350724	0.923199	-5.20933	0.933186
OPC	UBE2D4	-0.200326	3.72908	-0.94995	0.35073	0.923199	-4.6445	-0.933174
L5_IT	SYNGR3	-0.216204	4.11881	-0.951173	0.350732	0.923199	-5.46508	-0.93317
L2/3_IT	AC243964-3	0.233215	3.16402	0.952438	0.350736	0.923199	-5.60801	0.933162
L2/3_IT	BICDL1	0.174592	6.66142	0.951252	0.350738	0.923199	-5.66819	0.933159
PVALB	HS3ST4	-0.331533	3.65932	-0.948695	0.350739	0.923199	-5.08902	-0.933158
OPC	RINT1	-0.226034	3.87939	-0.946551	0.350764	0.923199	-4.63876	-0.933108
LAMP5	NAA38	-0.23418	5.2916	-0.947316	0.350765	0.923199	-5.43259	-0.933106
L2/3_IT	TIMM10B	0.197432	3.53879	0.951862	0.350766	0.923199	-5.68113	0.933104
VIP	AC090241-2	0.189836	5.42792	0.949652	0.350771	0.923199	-4.74469	0.933096
Microglia	CTNNB1	-0.205329	7.56567	-0.949284	0.350776	0.923199	-4.62036	-0.933085
Oligodendrocyte	GNG3	-0.690278	3.66447	-0.947641	0.350784	0.923199	-4.74011	-0.93307
LAMP5	TIMP3	0.318371	4.92398	0.947522	0.350786	0.923199	-5.33935	0.933065
L2/3_IT	SCARB1	0.16354	4.99932	0.951621	0.35079	0.923199	-5.64313	0.933058
L2/3_IT	C5orf17	-0.620679	3.06878	-0.951233	0.350809	0.923233	-5.58565	-0.93302
Oligodendrocyte	ZNF704	0.111388	8.55914	0.949951	0.35084	0.923253	-4.78922	0.932962
SNCG	PPP1R12A	-0.201563	7.39466	-0.947654	0.350841	0.923253	-4.77762	-0.93296
PVALB_ChC	IFT172	0.191249	5.53929	0.944821	0.350843	0.923253	-4.91515	0.932955
L5_IT	TSC22D2	0.122177	6.65372	0.950378	0.350844	0.923253	-5.53923	0.932954
L4_IT	COL19A1	0.295367	5.80343	0.951086	0.350863	0.92327	-5.73497	0.932917
SST	CEP57	0.114332	6.29479	0.950018	0.350875	0.92327	-5.39775	0.932893
L2/3_IT	SEC23B	-0.185018	4.32902	-0.949218	0.350891	0.92327	-5.6847	-0.932863
LAMP5	CCDC144A	-0.157966	7.39243	-0.947266	0.350895	0.92327	-5.48457	-0.932854
SST	PABPC4	-0.355906	3.42253	-0.94641	0.3509	0.92327	-5.36967	-0.932846
PAX6	SCMH1	0.228342	7.95936	0.950153	0.350901	0.92327	-5.43033	0.932843
PVALB	SNX2	-0.139426	5.79204	-0.949969	0.350917	0.92327	-5.2654	-0.932812
VIP	CREBL2	-0.156225	4.37373	-0.949557	0.350924	0.92327	-4.78784	-0.932798
L5_IT	RERE	0.117848	8.69541	0.951477	0.350925	0.92327	-5.54678	0.932796
L6_IT	COPS8	-0.272496	4.3193	-0.94863	0.35093	0.92327	-5.20513	-0.932788
Oligodendrocyte	PI16	-0.198952	3.99369	-0.949569	0.350945	0.92327	-4.81214	-0.932757
L6_CT	CDH12	0.211226	8.02066	0.949852	0.350955	0.92327	-4.83402	0.932738
Astrocyte	AL359715-1	0.203155	4.36712	0.950438	0.350956	0.92327	-4.62079	0.932737
L5_IT	TMEM106B	-0.176969	6.29681	-0.949268	0.350958	0.92327	-5.52761	-0.932732
L5/6_NP	ROBO1	-0.298134	8.03027	-0.949624	0.350967	0.92327	-4.96545	-0.932716
Oligodendrocyte	ST3GAL5	-0.114928	7.09613	-0.949645	0.350987	0.92327	-4.79566	-0.932677
L2/3_IT	WWOX	0.163928	7.4705	0.951447	0.350987	0.92327	-5.66792	0.932677
Microglia	CAPRIN1	-0.197783	6.73869	-0.947732	0.350995	0.92327	-4.61512	-0.932662
Astrocyte	YTHDF1	0.210666	5.09029	0.948136	0.351013	0.92327	-4.60979	0.932626
L4_IT	C9orf40	-0.282004	3.63788	-0.950545	0.351029	0.92327	-5.78536	-0.932595
L4_IT	NCALD	0.246027	8.65611	0.946804	0.351036	0.92327	-6.01348	0.932582
LAMP5	SEC24B-AS1	0.183095	5.19254	0.947618	0.351043	0.92327	-5.46881	0.932567
LAMP5_LHX6	KIAA1958	0.208213	6.65291	0.948054	0.351045	0.92327	-4.66399	0.932564
VIP	GNPTG	-0.204728	4.9101	-0.948281	0.351049	0.92327	-4.73817	-0.932556
L2/3_IT	TADA1	0.150069	3.87828	0.950795	0.351057	0.92327	-5.65044	0.932541
OPC	CTIF	0.113983	6.80331	0.948225	0.351069	0.92327	-4.66692	0.932519
L2/3_IT	HNRNPDL	-0.155119	7.0725	-0.950661	0.351078	0.92327	-5.67855	-0.932501
VIP	TMX4	-0.164625	6.77194	-0.948168	0.351082	0.92327	-4.77872	-0.932492
L4_IT	KCTD9	-0.356207	3.16433	-0.949399	0.351111	0.92327	-5.90232	-0.932437
L5_IT	AC018953-2	-0.366622	3.72274	-0.949549	0.35112	0.92327	-5.21046	-0.932418
L4_IT	METTL4	0.251452	3.81769	0.950798	0.351125	0.92327	-5.78774	0.93241
PVALB	RBFOX2	0.108227	8.95649	0.94899	0.351125	0.92327	-5.31922	0.93241
L5_IT	IFT27	0.189333	3.65432	0.950259	0.351126	0.92327	-5.47303	0.932407
L4_IT	ELOVL7	0.275951	3.65066	0.949731	0.351127	0.92327	-5.83897	0.932405
PVALB_ChC	MTCH1	-0.449272	5.45747	-0.945693	0.351128	0.92327	-4.84264	-0.932404
Microglia	CCDC174	-0.209999	4.85985	-0.948777	0.35113	0.92327	-4.61124	-0.9324
SST	PROSER1	0.198164	3.95444	0.949638	0.351137	0.92327	-5.42966	0.932386
L4_IT	BAALC	-0.153585	7.01059	-0.950805	0.351139	0.92327	-5.93133	-0.932383
Astrocyte	CEP135	-0.305611	3.81822	-0.947081	0.351142	0.92327	-4.61705	-0.932377
L5/6_NP	MARCH6	-0.153445	7.70972	-0.948932	0.351181	0.92327	-4.9928	-0.9323
PVALB	GAS7	0.193115	6.18713	0.949154	0.351184	0.92327	-5.23243	0.932295
L6_CT	NUDT4	-0.334938	5.83242	-0.948431	0.351185	0.92327	-4.8331	-0.932294
L6_CT	CLSTN3	-0.17465	6.13121	-0.947998	0.351185	0.92327	-4.82708	-0.932293
Oligodendrocyte	POLR2D	-0.242315	3.64663	-0.949084	0.351193	0.92327	-4.79562	-0.932278
L4_IT	LINC01476	0.52757	4.16459	0.948017	0.351212	0.92327	-5.71659	0.932242
L5_IT	EIF2AK2	-0.147196	5.78998	-0.949349	0.351232	0.92327	-5.52762	-0.932202
L5_IT	CZIB	-0.31573	3.34837	-0.94944	0.351237	0.92327	-5.49935	-0.932192
L6_CT	GRIA1	0.215306	8.68288	0.949404	0.351241	0.92327	-4.81445	0.932184
L5_IT	ZNF623	0.19728	4.44613	0.948863	0.351242	0.92327	-5.49226	0.932184
L5_IT	ZNF34	-0.209339	2.96414	-0.950047	0.351243	0.92327	-5.55206	-0.932181
LAMP5	LMBRD2	-0.177012	6.48616	-0.946616	0.351244	0.92327	-5.43691	-0.93218
SST	ZNF484	0.187989	4.94282	0.949209	0.351244	0.92327	-5.40533	0.932179
PVALB	DNTTIP1	-0.226559	3.47705	-0.949132	0.351261	0.92327	-5.24781	-0.932146
L5_IT	MTERF1	0.12728	6.84799	0.949649	0.351263	0.92327	-5.48822	0.932142
LAMP5_LHX6	MAPKAP1	0.167173	6.80229	0.947271	0.351264	0.92327	-4.66507	0.932141
Microglia	CEBPD	0.30848	6.81002	0.948835	0.351265	0.92327	-4.61505	0.932138
L5/6_NP	BTBD9	0.175519	8.44924	0.949797	0.351278	0.92327	-4.9821	0.932114
SST	NKAIN3	0.371961	7.13571	0.949258	0.351296	0.92327	-5.35351	0.932079
L5/6_NP	ORMDL1	0.297826	5.65523	0.950446	0.351302	0.92327	-4.93451	0.932066
SST	CARS	0.134247	5.57445	0.948754	0.351303	0.92327	-5.32296	0.932065
SST	IKZF4	-0.219994	4.08326	-0.945213	0.351324	0.92327	-5.32211	-0.932024
VIP	POGLUT1	-0.152509	4.65643	-0.947701	0.351329	0.92327	-4.75212	-0.932015
VIP	ATXN7L1	0.164555	6.85955	0.947474	0.351336	0.92327	-4.78974	0.932
VIP	SEC63	-0.112354	6.60759	-0.94819	0.351338	0.92327	-4.77464	-0.931996
L4_IT	ERVK13-1	0.348246	5.18272	0.950725	0.351341	0.92327	-5.61428	0.931991
SST	AC004852-2	0.403495	3.15079	0.94979	0.351345	0.92327	-5.42164	0.931984
L5/6_NP	AGFG1	0.206232	6.9032	0.948357	0.351347	0.92327	-4.97414	0.93198
VIP	SMC2	-0.301372	3.96794	-0.948481	0.351354	0.92327	-4.72509	-0.931966
OPC	SUPT4H1	-0.371989	2.86801	-0.948591	0.351356	0.92327	-4.657	-0.931962
VIP	FGFR1	-0.273876	4.60009	-0.948556	0.351363	0.92327	-4.75696	-0.931949
L6_IT	AC084198-2	0.226423	4.98185	0.946845	0.351373	0.92327	-5.19123	0.931929
L6_IT	STK24	0.140332	5.70871	0.947744	0.351381	0.92327	-5.22593	0.931915
PAX6	TMCC1	0.258122	7.84268	0.949968	0.351392	0.92327	-5.37976	0.931892
Oligodendrocyte	TTL	0.177865	6.84086	0.948707	0.351397	0.92327	-4.80079	0.931883
L4_IT	OGFR	0.294416	4.21805	0.949408	0.351406	0.92327	-5.74017	0.931865
L2/3_IT	RHCG	0.398919	1.73427	0.950734	0.351413	0.92327	-5.66437	0.931852
L5_IT	POLR3B	0.179705	4.50417	0.949242	0.351423	0.92327	-5.53753	0.931833
L2/3_IT	LARP1B	-0.133431	7.33944	-0.94925	0.351431	0.92327	-5.69681	-0.931818
PVALB_ChC	AMD1	-0.234382	5.67685	-0.945796	0.351436	0.92327	-4.93143	-0.931807
L4_IT	MPLKIP	0.275723	4.50343	0.950079	0.351442	0.92327	-5.66851	0.931797
L2/3_IT	CDK5RAP2	0.170043	6.08385	0.950409	0.351443	0.92327	-5.67313	0.931795
LAMP5_LHX6	RALGAPA2	0.166813	7.56044	0.947191	0.351444	0.92327	-4.66059	0.931793
L4_IT	TRIQK	0.327752	5.27926	0.949574	0.351445	0.92327	-5.60096	0.931791
Astrocyte	PDHB	-0.241513	3.78538	-0.947412	0.35145	0.92327	-4.6137	-0.931781
Microglia	DLG1	-0.131162	8.05598	-0.946573	0.351453	0.92327	-4.62157	-0.931775
L5_IT	METTL9	-0.15269	6.25207	-0.946815	0.351461	0.92327	-5.51501	-0.931759
L5/6_NP	NPSR1-AS1	0.331329	8.9248	0.949982	0.351467	0.92327	-4.99786	0.931748
SNCG	CRLF3	0.395625	6.1459	0.944291	0.351474	0.92327	-4.74114	0.931735
SST	MYRFL	-0.301349	4.72899	-0.947236	0.351479	0.92327	-5.30071	-0.931724
L6_IT_CAR3	FZD3	-0.160394	7.48114	-0.946219	0.351484	0.92327	-5.35245	-0.931714
LAMP5	UHMK1	-0.224177	5.35228	-0.946717	0.351486	0.92327	-5.41972	-0.93171
LAMP5	POLR2F	0.249804	4.86429	0.946738	0.351492	0.92327	-5.37388	0.9317
Astrocyte	L3MBTL4	0.376037	5.85139	0.9478	0.351492	0.92327	-4.62493	0.9317
VIP	VLDLR-AS1	0.179227	5.77439	0.947213	0.351507	0.92327	-4.77408	0.931671
L5_IT	NSMAF	0.183979	6.30657	0.9456	0.351507	0.92327	-5.56182	0.931669
Microglia	VPS29	0.157244	6.60311	0.947573	0.351509	0.92327	-4.61532	0.931666
VIP	VAPA	-0.138125	7.23619	-0.946651	0.35151	0.92327	-4.78705	-0.931665
Astrocyte	DYNC1H1	-0.148436	7.0622	-0.947611	0.351513	0.92327	-4.62065	-0.931658
LAMP5	GUCY1A1	-0.19604	5.51217	-0.947158	0.351516	0.92327	-5.42996	-0.931653
Oligodendrocyte	PRKRIP1	-0.144405	5.96909	-0.9473	0.351585	0.923435	-4.80241	-0.931519
Astrocyte	BRINP1	-0.158496	8.11304	-0.948077	0.351598	0.92345	-4.62355	-0.931495
PVALB_ChC	MED27	-0.222713	6.10966	-0.945774	0.35162	0.92346	-4.92666	-0.931452
L6_IT	CSMD1	0.176402	12.5455	0.947765	0.351622	0.92346	-5.13246	0.931447
LAMP5	ADAM22	0.12586	9.02342	0.946418	0.351628	0.92346	-5.47786	0.931436
VIP	TMEM39A	0.28875	3.99346	0.947689	0.351629	0.92346	-4.72122	0.931435
L4_IT	CNNM2	0.211915	6.73068	0.948823	0.351649	0.923494	-5.84429	0.931396
L2/3_IT	SNHG8	0.311885	4.38473	0.949637	0.351655	0.923494	-5.64846	0.931385
L4_IT	TAF5L	0.300615	3.25739	0.947262	0.351672	0.923522	-5.85982	0.931351
Oligodendrocyte	EML1	-0.165429	5.47045	-0.946905	0.351685	0.923539	-4.81449	-0.931325
VIP	PPIB	-0.315643	4.64117	-0.948106	0.351711	0.923588	-4.72396	-0.931276
L2/3_IT	AGGF1	-0.126473	5.22439	-0.947503	0.351723	0.923591	-5.68403	-0.931253
L2/3_IT	AL360091-3	0.356619	2.5384	0.950318	0.351728	0.923591	-5.56761	0.931243
VIP	CCK	0.306915	9.14702	0.94667	0.351744	0.923591	-4.80271	0.931211
L4_IT	PGM2L1	-0.213196	7.94615	-0.94782	0.351748	0.923591	-5.86991	-0.931203
L4_IT	C11orf68	-0.299862	3.12736	-0.9486	0.351749	0.923591	-5.84585	-0.931203
SNCG	RAB6B	-0.314936	6.17211	-0.947064	0.351761	0.923591	-4.75065	-0.93118
L6_CT	ICE2	-0.329184	5.62078	-0.944002	0.35177	0.923591	-4.85645	-0.931162
Oligodendrocyte	RTN3	-0.144657	8.26976	-0.948045	0.351773	0.923591	-4.78513	-0.931155
OPC	ARHGAP6	0.188009	6.00149	0.950346	0.351779	0.923591	-4.66284	0.931145
OPC	C7orf50	-0.173769	5.04828	-0.946534	0.351779	0.923591	-4.64636	-0.931144
L2/3_IT	WDR55	-0.185244	2.26663	-0.949437	0.351791	0.923604	-5.65925	-0.931121
L2/3_IT	HARS	-0.123418	5.26566	-0.9456	0.351798	0.923604	-5.69209	-0.931108
PVALB	CS	-0.145563	5.13807	-0.946159	0.351828	0.923652	-5.25483	-0.931049
L2/3_IT	APBB2	0.160486	7.64169	0.948937	0.35183	0.923652	-5.676	0.931045
PVALB_ChC	MAPKAP1	-0.181189	6.72061	-0.944698	0.351843	0.923652	-4.92964	-0.93102
Oligodendrocyte	KLHL21	0.170254	4.12476	0.948569	0.351851	0.923652	-4.8038	0.931005
SNCG	KANSL1L	0.297411	6.67611	0.946446	0.351855	0.923652	-4.74779	0.930998
VIP	THOC7	-0.202323	5.35288	-0.948366	0.351861	0.923652	-4.76386	-0.930987
PVALB_ChC	ATF2	-0.172545	6.50952	-0.942759	0.351863	0.923652	-4.9349	-0.930982
PVALB_ChC	LRRTM1	0.240156	5.57894	0.945109	0.351891	0.923678	-4.8332	0.930928
Microglia	SIPA1L2	-0.159815	9.14161	-0.947484	0.351893	0.923678	-4.62084	-0.930924
Astrocyte	ALDOC	-0.251911	6.74647	-0.950815	0.351897	0.923678	-4.61661	-0.930916
L2/3_IT	AP001318-2	0.206115	2.69885	0.949598	0.351912	0.923678	-5.6233	0.930887
L5_IT	CRY1	0.267778	4.70543	0.948398	0.351915	0.923678	-5.53359	0.930882
Microglia	MSH3	-0.133693	7.37323	-0.945653	0.351925	0.923678	-4.6186	-0.930863
L6_CT	DSE	0.258143	5.63824	0.946553	0.351929	0.923678	-4.87342	0.930854
Microglia	TTLL5	-0.138824	6.5679	-0.948104	0.351931	0.923678	-4.61519	-0.93085
Astrocyte	NEK11	0.168861	6.5381	0.946915	0.351934	0.923678	-4.62193	0.930845
Astrocyte	DDX17	0.106196	9.22549	0.946848	0.351953	0.923685	-4.62209	0.930809
SST	SPOPL	0.158971	5.93822	0.95024	0.351956	0.923685	-5.40669	0.930802
Microglia	IL4R	0.192648	6.70907	0.948542	0.351963	0.923685	-4.61227	0.930789
L4_IT	SNRPG	-0.317902	3.67384	-0.949094	0.351981	0.923685	-5.76956	-0.930753
L2/3_IT	SNRPD2	-0.315598	4.61178	-0.949177	0.351982	0.923685	-5.69848	-0.930752
VIP	SLC12A2	0.101832	6.86273	0.94747	0.351984	0.923685	-4.77363	0.930747
L4_IT	SEM1	-0.255768	6.05036	-0.948355	0.351985	0.923685	-5.7815	-0.930746
L4_IT	ABCG1	0.310104	4.05079	0.949047	0.351992	0.923685	-5.70891	0.930733
LAMP5	IDE	0.181989	5.86622	0.945391	0.352002	0.923685	-5.44042	0.930714
SST	FOXK2	0.13339	6.05182	0.946323	0.352003	0.923685	-5.37282	0.930711
SST	UTP23	0.144996	5.97739	0.948008	0.352028	0.923722	-5.4156	0.930663
PVALB_ChC	KLHL24	0.179747	7.04689	0.945768	0.352031	0.923722	-4.91259	0.930657
L6b	PIAS1	0.194813	7.31915	0.943788	0.352038	0.923722	-4.6808	0.930644
OPC	SKI	-0.138203	5.07122	-0.947852	0.352056	0.923739	-4.64717	-0.930609
Astrocyte	SEC61G	-0.282166	4.6225	-0.946466	0.352058	0.923739	-4.61376	-0.930606
L5_IT	NCOA6	0.121668	5.89924	0.947538	0.35209	0.923787	-5.49901	0.930542
OPC	MTMR8	0.212155	4.20998	0.948585	0.352103	0.923787	-4.64477	0.930518
OPC	MBD3	-0.253965	3.27601	-0.945673	0.352109	0.923787	-4.6536	-0.930506
L6_IT_CAR3	SPCS3	-0.235518	6.13801	-0.946758	0.352115	0.923787	-5.29041	-0.930495
Oligodendrocyte	AP2M1	-0.293141	5.09303	-0.947758	0.352115	0.923787	-4.7742	-0.930495
L2/3_IT	TICAM1	-0.308966	1.60088	-0.947037	0.352132	0.923787	-5.71592	-0.930463
L4_IT	AC002460-2	-0.333843	4.35689	-0.948385	0.352145	0.923787	-6.06533	-0.930436
Astrocyte	FNDC3B	-0.150935	8.13906	-0.94564	0.352164	0.923787	-4.62061	-0.9304
Astrocyte	PBXIP1	-0.272499	6.06037	-0.945967	0.352167	0.923787	-4.61806	-0.930393
PVALB_ChC	SIL1	-0.190961	6.17808	-0.944797	0.352174	0.923787	-4.9358	-0.930382
L2/3_IT	PDZD4	-0.160843	4.14305	-0.948518	0.352176	0.923787	-5.6462	-0.930376
L2/3_IT	TOMM20	-0.287025	7.1089	-0.949307	0.352178	0.923787	-5.6846	-0.930374
Microglia	PLCB1	-0.634288	5.68644	-0.947013	0.352178	0.923787	-4.60834	-0.930373
PVALB	GSS	0.224544	3.55757	0.947338	0.352187	0.923787	-5.20207	0.930356
L4_IT	NUMBL	0.24894	4.95583	0.947508	0.352192	0.923787	-5.60672	0.930346
L4_IT	XIAP	-0.299625	5.41622	-0.947029	0.352196	0.923787	-5.71897	-0.930339
Microglia	ANKS3	0.225789	4.90373	0.944117	0.352201	0.923787	-4.61262	0.930328
Astrocyte	CDHR3	0.163679	8.48565	0.945144	0.352204	0.923787	-4.62175	0.930324
L6_IT_CAR3	STAM	-0.257989	5.95286	-0.943006	0.352217	0.923787	-5.37077	-0.930298
L5_IT	CTBP1-DT	-0.241134	3.36609	-0.943842	0.352229	0.923787	-5.52916	-0.930274
OPC	NFE2L2	0.103978	6.76272	0.946957	0.35224	0.923787	-4.65992	0.930254
PVALB	C2CD2	-0.168605	4.0814	-0.95044	0.352257	0.923787	-5.34285	-0.93022
OPC	PSMB2	-0.159687	4.9093	-0.946678	0.352263	0.923787	-4.63776	-0.93021
PVALB_ChC	CACNG3	0.218779	6.95677	0.945496	0.352265	0.923787	-4.93231	0.930205
PVALB_ChC	SRRM2	0.201012	6.7182	0.943165	0.352268	0.923787	-4.92382	0.9302
Astrocyte	HACD3	-0.134818	7.30503	-0.946467	0.352271	0.923787	-4.61899	-0.930193
PVALB	TMEM120B	0.232463	5.55239	0.945844	0.352271	0.923787	-5.24674	0.930193
L2/3_IT	NCBP2	-0.225658	4.0526	-0.949846	0.352285	0.923787	-5.65683	-0.930166
L2/3_IT	NCOA3	0.120461	5.73713	0.948918	0.352289	0.923787	-5.65389	0.930158
L2/3_IT	AC002558-3	0.301246	2.44561	0.947493	0.352304	0.923787	-5.62304	0.93013
PAX6	SHISA9	0.265646	10.1403	0.944326	0.352306	0.923787	-5.49553	0.930126
Astrocyte	PSMD8	-0.321016	4.27166	-0.945651	0.352311	0.923787	-4.6112	-0.930116
L2/3_IT	POLR3K	-0.271039	2.81747	-0.948203	0.352316	0.923787	-5.67254	-0.930107
PVALB_ChC	AP001831-1	-0.211676	6.64858	-0.944222	0.352319	0.923787	-4.94013	-0.930102
VIP	RAB4A	-0.176249	5.46821	-0.946628	0.352331	0.923787	-4.75052	-0.930077
L6_CT	SPART	-0.17611	6.30824	-0.947431	0.352334	0.923787	-4.86245	-0.930072
LAMP5	GOLGA3	0.211008	5.20759	0.942177	0.352336	0.923787	-5.46907	0.930067
Astrocyte	ZBTB20-AS5	-0.250649	6.0124	-0.947553	0.35234	0.923787	-4.6164	-0.93006
VIP	GALK2	-0.150929	6.77416	-0.944754	0.352351	0.923787	-4.78383	-0.930039
L6b	FAM66C	0.18813	6.32691	0.944826	0.352359	0.923787	-4.67833	0.930024
VIP	GNA11	-0.261974	4.16538	-0.945852	0.352363	0.923787	-4.73733	-0.930016
Astrocyte	CWC15	-0.250333	4.6086	-0.945761	0.352385	0.923787	-4.61539	-0.929974
L5/6_NP	TPP2	-0.275865	6.13719	-0.947096	0.352393	0.923787	-4.95338	-0.929958
L6b	GPALPP1	0.177641	6.23384	0.942279	0.352399	0.923787	-4.68492	0.929946
L6_CT	PRKCZ	0.183321	6.00084	0.945307	0.352419	0.923787	-4.85236	0.929908
L2/3_IT	BORCS5	0.161494	5.85218	0.948699	0.352425	0.923787	-5.66264	0.929897
VIP	FBXL18	-0.210915	4.2509	-0.946407	0.352432	0.923787	-4.73334	-0.929883
L6b	OIP5-AS1	-0.245834	5.8112	-0.94693	0.352437	0.923787	-4.68816	-0.929873
Oligodendrocyte	LPCAT2	-0.197253	5.58319	-0.94707	0.35245	0.923787	-4.80517	-0.929848
Microglia	PIK3CB	-0.185264	6.64481	-0.946028	0.352453	0.923787	-4.6162	-0.929842
PVALB	TPP1	-0.173595	3.54209	-0.946231	0.352453	0.923787	-5.28911	-0.929841
VIP	BAHCC1	-0.139687	4.17847	-0.946556	0.352455	0.923787	-4.76967	-0.929838
L6_IT	SNTG1	-0.216117	9.567	-0.946198	0.352475	0.923787	-5.14454	-0.9298
L2/3_IT	LYSMD4	0.154295	3.41096	0.946889	0.352482	0.923787	-5.75512	0.929785
PVALB	FYN	0.123357	7.43543	0.945435	0.352493	0.923787	-5.301	0.929765
OPC	PI4K2B	0.153065	5.63903	0.946255	0.352508	0.923787	-4.64877	0.929736
OPC	KCNH8	-0.116829	8.48107	-0.946794	0.352513	0.923787	-4.67536	-0.929727
VIP	ADGRV1	0.226166	5.70725	0.945881	0.352537	0.923787	-4.77453	0.92968
L6_IT_CAR3	MAP3K2	0.182631	7.03668	0.944895	0.35255	0.923787	-5.33795	0.929655
L2/3_IT	CASKIN1	0.192696	3.98633	0.946844	0.352553	0.923787	-5.63661	0.92965
L2/3_IT	UBQLN4	0.201799	2.63475	0.947696	0.352576	0.923787	-5.61502	0.929604
VIP	PIP4P2	0.16999	5.94455	0.945915	0.352581	0.923787	-4.77681	0.929594
SST	ZNF528	0.215621	4.66411	0.945035	0.352586	0.923787	-5.38721	0.929585
L2/3_IT	MKX	-0.329257	2.94333	-0.950085	0.352587	0.923787	-5.86105	-0.929584
OPC	NFRKB	0.249558	3.87771	0.944454	0.352587	0.923787	-4.64247	0.929583
L5_IT	ELP4	0.144991	6.60654	0.945375	0.35259	0.923787	-5.52896	0.929577
VIP	GCLC	0.20095	5.1569	0.945803	0.352594	0.923787	-4.76088	0.929569
SST	DLGAP1-AS5	0.246889	5.40376	0.947731	0.352595	0.923787	-5.37865	0.929568
L2/3_IT	A2M	0.338443	2.46954	0.947418	0.3526	0.923787	-5.64882	0.929558
L2/3_IT	C2orf74	-0.186661	4.41256	-0.94822	0.352602	0.923787	-5.64503	-0.929554
L6_IT	ZNF532	0.137636	6.87268	0.945358	0.352604	0.923787	-5.19123	0.92955
SNCG	SLC35E3	-0.302203	6.21728	-0.944758	0.352605	0.923787	-4.75966	-0.929547
SST	ZNF559	-0.180666	5.03804	-0.947013	0.352624	0.923787	-5.39685	-0.929511
L4_IT	USP43	0.287574	5.86127	0.949544	0.352632	0.923787	-5.6647	0.929497
SST	ACBD6	0.109189	7.33213	0.945545	0.352642	0.923787	-5.43466	0.929478
L2/3_IT	CREB3	-0.301444	2.69274	-0.948903	0.352647	0.923787	-5.65243	-0.929467
OPC	CMYA5	0.130585	7.22776	0.946911	0.352648	0.923787	-4.67118	0.929466
Astrocyte	AC006148-1	0.170208	6.74106	0.945599	0.35265	0.923787	-4.62229	0.929461
SNCG	TUBA1A	0.556466	6.81443	0.946125	0.352653	0.923787	-4.7023	0.929456
SST	WDR17	0.124718	7.45514	0.946681	0.352658	0.923787	-5.42989	0.929445
VIP	ATP6AP2	-0.251941	6.55886	-0.947152	0.352659	0.923787	-4.75338	-0.929444
SST	AHDC1	0.237941	4.66593	0.946435	0.352668	0.923787	-5.34818	0.929427
PVALB	PHF24	-0.280807	3.65049	-0.944877	0.352673	0.923787	-5.26063	-0.929417
OPC	ADD2	0.153122	5.62809	0.946515	0.352677	0.923787	-4.6454	0.92941
Astrocyte	F3	-0.199178	8.47455	-0.944792	0.352689	0.923787	-4.61954	-0.929386
PVALB	NABP2	0.376391	2.99747	0.945774	0.352693	0.923787	-5.22692	0.929378
L4_IT	CACNB3	0.337727	4.4545	0.946534	0.352697	0.923787	-5.68631	0.929372
SST	GYG1	-0.204695	3.0763	-0.946716	0.352702	0.923787	-5.4383	-0.929361
L6_CT	FAM49A	-0.203061	7.75817	-0.942061	0.352707	0.923787	-4.84161	-0.929352
L2/3_IT	PLPP6	0.349336	1.51277	0.946552	0.352708	0.923787	-5.59358	0.92935
LAMP5_LHX6	MTMR9	-0.245555	5.60331	-0.943003	0.352709	0.923787	-4.66223	-0.929348
L6b	LMO3	0.196312	9.74952	0.943123	0.352725	0.923787	-4.66817	0.929316
VIP	SASH1	0.248819	4.77597	0.944323	0.352738	0.923787	-4.74136	0.929291
L5_IT	PPP1R9B	-0.347752	2.96699	-0.944371	0.352739	0.923787	-5.37514	-0.92929
L5_IT	AL445433-2	0.162102	5.52828	0.946736	0.352742	0.923787	-5.5056	0.929283
L6_IT	DCUN1D4	-0.126125	6.50282	-0.945161	0.352749	0.923787	-5.2052	-0.929271
SST	NNAT	0.343432	4.09845	0.945046	0.35276	0.923787	-5.29303	0.929249
L2/3_IT	FLRT3	0.15301	4.23761	0.948258	0.352796	0.923787	-5.70963	0.929179
L4_IT	SETD2	0.193402	7.30178	0.947325	0.352807	0.923787	-5.82837	0.929159
L5_IT	STXBP1	-0.116998	8.35466	-0.946119	0.352809	0.923787	-5.55288	-0.929154
PAX6	BCL2	0.573515	6.81927	0.944898	0.352815	0.923787	-5.45905	0.929142
OPC	FAM227B	0.262272	4.48534	0.945108	0.352818	0.923787	-4.65114	0.929138
L6_IT	STK40	0.173133	4.84997	0.945941	0.352832	0.923787	-5.13973	0.92911
L2/3_IT	SRGAP3	0.146289	8.38002	0.946766	0.352832	0.923787	-5.66449	0.92911
Astrocyte	ZFP14	0.183214	5.10575	0.944712	0.352834	0.923787	-4.61955	0.929107
SNCG	PTS	0.358992	5.93549	0.943487	0.352841	0.923787	-4.72172	0.929092
OPC	WBP1	0.322732	3.29077	0.945763	0.352846	0.923787	-4.64151	0.929082
VIP	CROCC	-0.14073	4.18649	-0.94572	0.352854	0.923787	-4.79878	-0.929068
SST	ATP5F1E	-0.250529	5.86455	-0.94603	0.352857	0.923787	-5.39916	-0.929061
SST	GSTM3	-0.251991	4.18542	-0.947003	0.352903	0.923787	-5.30931	-0.928974
L4_IT	ST6GALNAC3	0.294062	6.97252	0.946344	0.352903	0.923787	-5.80901	0.928973
LAMP5	ATCAY	-0.198339	6.83752	-0.942709	0.352912	0.923787	-5.41664	-0.928957
L6b	GABRA1	-0.182903	8.01087	-0.94402	0.352921	0.923787	-4.67219	-0.928938
VIP	LRP2BP	0.162511	5.24884	0.945625	0.352924	0.923787	-4.74304	0.928933
LAMP5	AMN1	0.177951	6.68854	0.942282	0.352927	0.923787	-5.41098	0.928926
L6_IT	SUPT5H	-0.230069	4.6237	-0.944661	0.352936	0.923787	-5.15711	-0.92891
L6_CT	ERICH3	-0.236016	5.83528	-0.945854	0.352963	0.923787	-4.83745	-0.928857
LAMP5	ZNF385D	-0.169579	10.2196	-0.943834	0.352964	0.923787	-5.49608	-0.928856
OPC	RANBP2	-0.146718	6.20648	-0.943875	0.352964	0.923787	-4.6542	-0.928855
L4_IT	LINC02217	0.26164	6.56748	0.946048	0.352965	0.923787	-5.78146	0.928854
PVALB_ChC	NRSN1	-0.168895	6.67839	-0.9442	0.352975	0.923787	-4.91754	-0.928835
Astrocyte	TRA2B	0.123411	6.4325	0.94424	0.352975	0.923787	-4.62062	0.928833
SST	CCNT1	-0.187861	4.57295	-0.944298	0.352981	0.923787	-5.36538	-0.928822
SNCG	OSBPL10	0.497579	5.99095	0.945893	0.352982	0.923787	-4.72693	0.92882
SST	ANAPC5	0.12773	6.44172	0.944112	0.352983	0.923787	-5.42914	0.928819
L6b	CHD6	-0.169953	7.55318	-0.942927	0.35299	0.923787	-4.68236	-0.928806
L2/3_IT	RBFOX1	0.184672	12.5229	0.946464	0.35299	0.923787	-5.66037	0.928806
L4_IT	MAGI3	0.174216	8.26653	0.948862	0.352991	0.923787	-5.95107	0.928804
Microglia	BUB3	0.147074	4.88432	0.945011	0.353009	0.923787	-4.61528	0.928769
L4_IT	ZFPM2-AS1	0.440961	4.70765	0.952755	0.353009	0.923787	-5.67622	0.928769
PVALB	SYP	-0.122162	6.80943	-0.946293	0.353013	0.923787	-5.2781	-0.928761
PVALB	FILIP1	-0.244516	5.42756	-0.945597	0.353015	0.923787	-5.29758	-0.928757
VIP	LMF1	0.207967	4.52347	0.944201	0.35302	0.923787	-4.75854	0.928748
SNCG	SGTB	-0.27524	6.39192	-0.943609	0.353023	0.923787	-4.7582	-0.928742
SST	CLCN3	-0.119612	7.48278	-0.945657	0.35304	0.923787	-5.4289	-0.928709
L6b	TUBA1B	-0.284111	6.93741	-0.945211	0.353049	0.923787	-4.66838	-0.928692
Oligodendrocyte	DTD1	-0.11899	6.3912	-0.945762	0.353051	0.923787	-4.80443	-0.928688
Microglia	AEBP2	-0.159512	7.07571	-0.945148	0.353051	0.923787	-4.61915	-0.928688
OPC	HDGFL3	0.1029	6.83283	0.943662	0.353056	0.923787	-4.66251	0.928677
PVALB	SIRT5	-0.116185	5.61561	-0.945183	0.353063	0.923787	-5.3189	-0.928664
SST	TRIM16	0.197318	4.37979	0.945288	0.353067	0.923787	-5.4064	0.928656
L6_CT	GRIA3	-0.16967	9.25134	-0.943664	0.353069	0.923787	-4.82225	-0.928654
OPC	PAK5	-0.141686	6.56664	-0.94512	0.353082	0.923787	-4.66229	-0.928627
VIP	TDP1	0.214804	4.70048	0.944872	0.353085	0.923787	-4.76534	0.928623
L6_CT	MARCH11	0.227633	5.89564	0.946125	0.353091	0.923787	-4.85896	0.92861
Astrocyte	FAM110B	-0.194262	6.24016	-0.944655	0.353095	0.923787	-4.61744	-0.928602
PVALB	GMPS	-0.122489	6.13563	-0.945805	0.353104	0.923787	-5.29235	-0.928586
L2/3_IT	MTRR	-0.148236	4.85934	-0.945615	0.353109	0.923787	-5.70686	-0.928576
VIP	MINAR1	0.204192	3.9912	0.944956	0.353125	0.923787	-4.76231	0.928545
Oligodendrocyte	SIRT3	0.139858	3.44226	0.941444	0.35313	0.923787	-4.82181	0.928534
Oligodendrocyte	VPS11	-0.20024	3.47158	-0.941801	0.353145	0.923787	-4.81747	-0.928507
SST	SECISBP2L	0.127337	6.67716	0.944966	0.353155	0.923787	-5.40813	0.928487
L5_IT	AL357873-1	-0.214738	4.84391	-0.946334	0.353169	0.923787	-5.59255	-0.92846
L6_CT	ZFR	-0.146794	7.03269	-0.944317	0.353174	0.923787	-4.83601	-0.928451
PVALB	RGP1	0.20392	3.9428	0.9418	0.353176	0.923787	-5.27173	0.928447
Astrocyte	CDK5RAP3	-0.208365	4.38206	-0.944216	0.353179	0.923787	-4.62019	-0.928441
L6_CT	AC008014-1	0.298529	5.44023	0.9412	0.353183	0.923787	-4.88332	0.928434
OPC	ZNF641	-0.26053	3.44076	-0.945242	0.353189	0.923787	-4.64881	-0.928422
L2/3_IT	MSL3	-0.224974	3.83599	-0.946173	0.353193	0.923787	-5.6737	-0.928414
L5_IT	WDR45B	0.218983	5.06832	0.945731	0.3532	0.923787	-5.43829	0.928399
VIP	ZFP82	-0.146778	5.03326	-0.945128	0.353206	0.923787	-4.74962	-0.928389
L5_IT	PARP2	-0.187717	4.30497	-0.945441	0.353209	0.923787	-5.44893	-0.928384
Oligodendrocyte	LINC00862	0.217722	6.38455	0.945473	0.353213	0.923787	-4.79421	0.928375
LAMP5	U2SURP	-0.135474	6.69872	-0.943421	0.353215	0.923787	-5.45044	-0.928371
L6b	DCUN1D5	-0.200825	5.84358	-0.941409	0.353227	0.923787	-4.68689	-0.928349
L2/3_IT	PKIG	0.130472	6.7902	0.947042	0.353227	0.923787	-5.6618	0.928349
L2/3_IT	TUSC7	0.319372	2.42023	0.949377	0.353227	0.923787	-5.56204	0.928348
L5_IT	GFOD2	-0.131499	4.61952	-0.945437	0.353228	0.923787	-5.46497	-0.928347
L6_IT	COX6B1	-0.264643	5.38094	-0.944547	0.353228	0.923787	-5.18186	-0.928347
L4_IT	OCRL	-0.252767	4.71448	-0.94679	0.353234	0.923787	-5.66556	-0.928334
Microglia	CEMIP2	0.271905	5.43694	0.944828	0.353244	0.923787	-4.60925	0.928315
Astrocyte	SEC14L2	-0.191233	6.04129	-0.94402	0.353254	0.923787	-4.62	-0.928296
VIP	CANX	-0.162207	6.83386	-0.943992	0.353269	0.923787	-4.77382	-0.928267
Astrocyte	TKT	-0.139736	6.36668	-0.944531	0.353283	0.923787	-4.61721	-0.928239
L6_IT_CAR3	FNIP1	0.203418	7.30485	0.94361	0.353284	0.923787	-5.34626	0.928237
L6_IT_CAR3	SLC41A2	-0.199166	7.33367	-0.943049	0.35329	0.923787	-5.35932	-0.928227
L6_IT	CYTH3	0.147113	7.05855	0.945168	0.353295	0.923787	-5.17011	0.928217
Astrocyte	KIN	-0.176048	4.79803	-0.940964	0.353297	0.923787	-4.61617	-0.928212
L6_IT	C1orf21	0.155005	7.71397	0.944776	0.353298	0.923787	-5.16211	0.928212
Oligodendrocyte	C10orf88	-0.148305	4.54974	-0.944853	0.353301	0.923787	-4.79196	-0.928205
Astrocyte	MRS2	-0.161279	4.73756	-0.942932	0.353311	0.923787	-4.61689	-0.928186
L5_IT	VEZT	0.111134	7.39121	0.946018	0.353313	0.923787	-5.54207	0.928182
SST	AC092329-4	0.235839	3.53566	0.943812	0.353328	0.923787	-5.41935	0.928153
SST	RAB7A	-0.117877	6.64842	-0.943839	0.353334	0.923787	-5.40932	-0.928142
Astrocyte	PPP1CC	0.194142	5.32515	0.943464	0.353335	0.923787	-4.61805	0.928141
Oligodendrocyte	MED15	0.125436	5.80005	0.944945	0.353348	0.923787	-4.79825	0.928114
L2/3_IT	IGSF9B	-0.200297	4.79639	-0.946306	0.353355	0.923787	-5.78788	-0.928102
L6b	LINC01122	0.186103	9.90144	0.94325	0.353356	0.923787	-4.66858	0.9281
Microglia	DGKD	-0.194078	5.74273	-0.945221	0.353357	0.923787	-4.61729	-0.928098
Microglia	MLLT6	0.189271	6.0428	0.942661	0.353384	0.923787	-4.61861	0.928045
Oligodendrocyte	ZNF790	-0.148748	4.72038	-0.941752	0.353387	0.923787	-4.80608	-0.92804
L2/3_IT	TLK1	-0.171276	7.94318	-0.945286	0.353401	0.923787	-5.69332	-0.928012
PVALB	CPD	0.126211	5.80027	0.945186	0.353404	0.923787	-5.28036	0.928006
Oligodendrocyte	LINC01608	0.220141	8.02826	0.945519	0.353407	0.923787	-4.82175	0.928002
SNCG	UBN2	0.219541	6.86797	0.943448	0.353421	0.923787	-4.7494	0.927974
L6b	KIAA1841	-0.19579	6.44936	-0.940886	0.353431	0.923787	-4.68186	-0.927956
L6_CT	KPNA3	-0.171733	6.5858	-0.940799	0.353441	0.923787	-4.84952	-0.927936
L5_IT	RBM33	0.11986	6.79017	0.943628	0.353446	0.923787	-5.54186	0.927926
OPC	TXN	-0.354061	4.44243	-0.943107	0.353461	0.923787	-4.63954	-0.927896
L5_IT	TRAPPC2L	-0.242857	3.30309	-0.945281	0.353484	0.923787	-5.43793	-0.927852
SST	FBXW4	0.158257	6.14498	0.944544	0.353486	0.923787	-5.41878	0.927848
LAMP5	GOLT1B	0.190993	5.73628	0.942389	0.35349	0.923787	-5.39689	0.927841
L2/3_IT	PIK3R1	0.174203	8.3589	0.946248	0.353491	0.923787	-5.66121	0.927839
L5/6_NP	KIF5C	-0.152825	8.56814	-0.944062	0.353501	0.923787	-4.98616	-0.92782
L6_IT_CAR3	COX7C	0.371028	7.25069	0.943242	0.353508	0.923787	-5.308	0.927807
L5/6_NP	SLC25A46	-0.254267	6.33812	-0.945041	0.35351	0.923787	-4.96659	-0.927802
SST	CBFB	0.264543	4.27941	0.944785	0.353513	0.923787	-5.39478	0.927798
L2/3_IT	MAN2A2	-0.132654	3.95821	-0.94599	0.353516	0.923787	-5.67236	-0.927791
L4_IT	C10orf88	0.257328	4.19842	0.945095	0.353521	0.923787	-5.71131	0.927781
L2/3_IT	PCDHB16	0.209751	2.28327	0.945861	0.353527	0.923787	-5.60412	0.92777
L2/3_IT	BET1L	0.141745	2.59607	0.94596	0.353533	0.923787	-5.66157	0.927759
SST	BCL2L14	0.257215	4.29154	0.945001	0.353547	0.923787	-5.31396	0.927732
L2/3_IT	PIGC	0.171097	3.98145	0.945373	0.353556	0.923787	-5.66931	0.927715
PVALB	ETF1	-0.181904	4.67445	-0.944455	0.353559	0.923787	-5.25409	-0.927709
PVALB_ChC	THRAP3	-0.168198	6.5203	-0.940574	0.353561	0.923787	-4.92861	-0.927705
OPC	ATP6V0A1	-0.142419	6.48893	-0.943828	0.353577	0.923787	-4.65749	-0.927673
LAMP5_LHX6	GLS	-0.134793	8.41174	-0.94338	0.353582	0.923787	-4.66567	-0.927664
OPC	DGKG	0.11692	9.47333	0.945269	0.353583	0.923787	-4.67678	0.927663
L2/3_IT	MCUR1	0.165106	4.44576	0.945567	0.353591	0.923787	-5.67833	0.927646
LAMP5_LHX6	MICU2	0.150072	7.10725	0.941961	0.353596	0.923787	-4.66682	0.927636
L4_IT	GLCCI1	0.176855	7.52436	0.944974	0.353601	0.923787	-5.89062	0.927627
L4_IT	TTBK2	-0.198523	6.70101	-0.945545	0.353602	0.923787	-5.85614	-0.927626
L2/3_IT	AL031985-3	-0.153308	1.99841	-0.946026	0.353605	0.923787	-5.5836	-0.92762
OPC	UFL1	-0.154789	6.16449	-0.943433	0.353612	0.923787	-4.65464	-0.927605
L5/6_NP	SMARCA1	0.227792	6.04578	0.944229	0.35362	0.923787	-4.94122	0.927591
L2/3_IT	AC018557-3	0.322405	1.90793	0.94554	0.353634	0.923787	-5.54833	0.927564
SST	MEG3	-0.128017	9.71344	-0.944448	0.353643	0.923787	-5.45732	-0.927547
Astrocyte	C2orf73	-0.25525	4.10066	-0.943468	0.353648	0.923787	-4.62044	-0.927537
VIP	GNB1	-0.115237	7.41609	-0.943698	0.353652	0.923787	-4.78584	-0.92753
SST	MINAR1	-0.346606	4.05761	-0.945131	0.353672	0.923787	-5.45385	-0.92749
Microglia	CHD9	0.154257	9.65399	0.943638	0.353678	0.923787	-4.6222	0.927479
L6_IT_CAR3	IMMP2L	0.20143	8.26344	0.943482	0.353679	0.923787	-5.32756	0.927476
L6_CT	KDM5B	-0.154417	6.15341	-0.940135	0.35368	0.923787	-4.84672	-0.927475
LAMP5	RNF149	0.160934	6.34893	0.941574	0.35368	0.923787	-5.41721	0.927474
L4_IT	EGLN3	-0.356479	3.41053	-0.945063	0.35369	0.923787	-5.83766	-0.927456
Astrocyte	TUBB2B	-0.230317	7.02531	-0.944057	0.353691	0.923787	-4.61339	-0.927454
L4_IT	TNFRSF21	0.271292	4.86978	0.940951	0.353695	0.923787	-5.66062	0.927447
L6_IT	HEATR5A	-0.197813	5.10229	-0.942441	0.353707	0.923787	-5.2073	-0.927423
SST	RTL9	0.309405	3.328	0.945113	0.353708	0.923787	-5.34127	0.927422
L6_CT	VDAC3	-0.256013	5.42605	-0.943307	0.353712	0.923787	-4.84034	-0.927413
L5/6_NP	JMJD1C	0.189435	9.68747	0.945679	0.353734	0.923787	-4.98205	0.927371
L6_IT	YTHDC1	0.116006	5.95116	0.941756	0.353749	0.923787	-5.2323	0.927342
OPC	B2M	-0.296791	6.95167	-0.943774	0.353752	0.923787	-4.65747	-0.927337
LAMP5_LHX6	FRMD4B	-0.231638	6.51145	-0.942646	0.353784	0.923787	-4.67286	-0.927275
L2/3_IT	ME2	-0.163447	6.02571	-0.945256	0.353787	0.923787	-5.64754	-0.927269
L4_IT	ZNF790-AS1	0.216778	5.40621	0.944706	0.353797	0.923787	-5.71149	0.927249
PVALB	POFUT1	-0.262116	3.48907	-0.940221	0.353819	0.923787	-5.27572	-0.927207
VIP	AFF3	-0.117732	8.64724	-0.942282	0.35382	0.923787	-4.80215	-0.927205
L6_CT	CEP126	-0.162801	6.95942	-0.943773	0.353822	0.923787	-4.83644	-0.927202
L4_IT	RNF14	-0.208335	4.64834	-0.943104	0.353834	0.923787	-5.69371	-0.927179
L2/3_IT	CHD4	-0.262694	6.10557	-0.944509	0.353836	0.923787	-5.67314	-0.927174
L4_IT	AGAP3	0.260755	5.71592	0.941104	0.353836	0.923787	-5.60056	0.927174
LAMP5_LHX6	FZD3	0.193432	6.34933	0.94203	0.353837	0.923787	-4.6664	0.927172
VIP	STARD4-AS1	0.261112	5.29843	0.945039	0.353837	0.923787	-4.73076	0.927172
L4_IT	AL022068-1	0.586207	5.43368	0.948664	0.353842	0.923787	-5.57351	0.927164
SST	DPYSL3	-0.251247	4.68155	-0.943428	0.353844	0.923787	-5.22182	-0.927159
L5_IT	SNX31	0.41146	3.66806	0.944252	0.353893	0.923787	-5.4643	0.927064
OPC	DNAH11	0.190506	6.61299	0.943864	0.353896	0.923787	-4.65266	0.927059
PVALB	PCBD2	-0.178955	4.65808	-0.944125	0.353909	0.923787	-5.29604	-0.927035
VIP	FSTL5	0.148044	9.17826	0.943376	0.353909	0.923787	-4.80526	0.927034
VIP	SRRT	-0.22936	3.76372	-0.942052	0.353924	0.923787	-4.72366	-0.927006
L4_IT	GNPDA1	-0.286409	3.94598	-0.945084	0.353934	0.923787	-5.74764	-0.926986
Oligodendrocyte	ACAA1	0.161518	4.33646	0.943889	0.353938	0.923787	-4.7839	0.926977
L5_IT	ETV5	-0.166572	5.58125	-0.944958	0.353941	0.923787	-5.57776	-0.926972
LAMP5	SERP2	-0.212993	5.55634	-0.941349	0.353944	0.923787	-5.47311	-0.926966
OPC	TUFM	-0.264003	4.09729	-0.944062	0.353949	0.923787	-4.6419	-0.926957
VIP	BLMH	-0.179885	4.64181	-0.94355	0.353958	0.923787	-4.75444	-0.92694
VIP	DACH2	-0.252666	6.6082	-0.943151	0.353958	0.923787	-4.79873	-0.92694
L4_IT	RMND5B	-0.267919	4.20299	-0.944184	0.353959	0.923787	-5.71027	-0.926937
L6_CT	NELFA	0.19667	5.7658	0.943029	0.35396	0.923787	-4.84348	0.926935
SST	C1orf43	-0.217998	4.44492	-0.943872	0.353964	0.923787	-5.3977	-0.926928
L4_IT	TOX	0.360641	8.36636	0.943833	0.353971	0.923787	-6.02095	0.926914
SST	ZBTB34	-0.213236	3.56129	-0.939958	0.353973	0.923787	-5.38134	-0.92691
L5_IT	SIRT3	0.151448	3.8189	0.943995	0.35398	0.923787	-5.50608	0.926898
Astrocyte	RNF11	0.195383	5.38997	0.942021	0.35398	0.923787	-4.61644	0.926897
SST	TBC1D14	0.151677	4.76446	0.942277	0.354005	0.923787	-5.40135	0.92685
Microglia	GRIK1	0.495488	5.76523	0.942945	0.354016	0.923787	-4.60805	0.926828
L2/3_IT	REPS1	-0.15393	6.69052	-0.946079	0.354016	0.923787	-5.6999	-0.926828
L4_IT	SLC15A4	0.295215	4.63004	0.943314	0.354019	0.923787	-5.67968	0.926821
L2/3_IT	SOGA1	-0.176197	5.0717	-0.9452	0.354041	0.923787	-5.62816	-0.92678
L4_IT	EAF2	0.303774	3.84143	0.9449	0.354055	0.923787	-5.78331	0.926752
Microglia	ST3GAL5	0.205758	6.12119	0.939343	0.354065	0.923787	-4.6164	0.926733
PVALB	EMSY	0.132793	6.47783	0.94358	0.354072	0.923787	-5.29537	0.92672
LAMP5_LHX6	PLPPR1	0.216472	7.71792	0.942725	0.354077	0.923787	-4.66617	0.926711
L5_IT	SUMO3	-0.253477	4.49735	-0.944674	0.354078	0.923787	-5.47592	-0.926708
L4_IT	TRABD2A	-0.410156	3.84656	-0.944008	0.354081	0.923787	-5.76804	-0.926703
L4_IT	GCLM	-0.332108	4.85674	-0.945827	0.354081	0.923787	-5.69351	-0.926703
VIP	TRAPPC11	0.131579	6.0524	0.941727	0.354088	0.923787	-4.75816	0.926689
Astrocyte	HIBADH	-0.161909	6.50559	-0.942438	0.354088	0.923787	-4.62156	-0.926688
PVALB	DLG3	0.160971	5.20221	0.942713	0.354093	0.923787	-5.24072	0.926679
L2/3_IT	DCAF4	0.166885	2.70279	0.943318	0.354094	0.923787	-5.64886	0.926677
OPC	TCEAL3	-0.319397	4.28833	-0.941686	0.354102	0.923787	-4.63868	-0.926663
L4_IT	GDAP2	0.285686	5.56056	0.944767	0.354102	0.923787	-5.57794	0.926662
L4_IT	CHP1	0.295274	4.71001	0.943254	0.354103	0.923787	-5.64365	0.92666
L6_IT_CAR3	SLC4A10	-0.170633	9.92746	-0.941855	0.354106	0.923787	-5.2884	-0.926654
PVALB	ERMARD	-0.193252	4.34692	-0.943472	0.354106	0.923787	-5.31038	-0.926654
VIP	CEMIP2	0.230785	4.41065	0.943043	0.354107	0.923787	-4.74268	0.926652
L2/3_IT	ADHFE1	0.191397	3.01516	0.945236	0.354113	0.923787	-5.66482	0.92664
SST	KHDRBS2	-0.234472	9.157	-0.943701	0.354114	0.923787	-5.45687	-0.926638
VIP	NUP160	-0.169142	6.03295	-0.942846	0.354118	0.923787	-4.76803	-0.926632
VIP	HECTD1	-0.0976217	6.99392	-0.94325	0.354134	0.923787	-4.7849	-0.9266
VIP	TSPAN18	-0.270298	3.91791	-0.942914	0.354139	0.923787	-4.72741	-0.926591
SST	GLS2	-0.249649	4.07281	-0.941846	0.354141	0.923787	-5.38124	-0.926586
L6_IT	KDM3A	-0.193792	4.68217	-0.942986	0.354142	0.923787	-5.25427	-0.926584
PVALB	GSR	0.150339	5.56155	0.942077	0.354151	0.923787	-5.27699	0.926568
SNCG	LARGE1	-0.22226	9.7225	-0.941116	0.354151	0.923787	-4.77819	-0.926568
SST	PMF1	0.262186	3.22518	0.942176	0.354153	0.923787	-5.3993	0.926565
PVALB	SMAD4	0.115321	5.47729	0.941383	0.354156	0.923787	-5.29453	0.926559
L6_IT_CAR3	GRID2	-0.478467	7.90148	-0.942003	0.354158	0.923787	-5.26935	-0.926554
Microglia	PNISR	0.147819	8.19056	0.94239	0.354167	0.923787	-4.62197	0.926538
L5_IT	SELENOW	-0.252154	7.44067	-0.943909	0.354172	0.923787	-5.56963	-0.926528
L2/3_IT	UNC80	0.170959	8.42816	0.943857	0.354174	0.923787	-5.69367	0.926523
LAMP5_LHX6	ZMAT4	0.13643	8.71411	0.941997	0.354198	0.923821	-4.66582	0.926476
L6_CT	TANGO6	0.251545	5.65892	0.939186	0.354201	0.923821	-4.85172	0.926471
L4_IT	FKBP9	-0.336487	3.01573	-0.943828	0.354227	0.923821	-5.88473	-0.926421
PVALB	CUL2	-0.108917	5.68847	-0.943195	0.35424	0.923821	-5.26385	-0.926397
L6_CT	RBL2	-0.244127	5.84667	-0.945557	0.354244	0.923821	-4.83697	-0.926388
SNCG	EPHA5	0.305303	7.94025	0.942354	0.354249	0.923821	-4.78022	0.92638
L2/3_IT	ABCE1	-0.171113	5.03511	-0.943802	0.354255	0.923821	-5.68328	-0.926368
PVALB	SDHAF2	-0.13005	4.56515	-0.942828	0.354255	0.923821	-5.27599	-0.926367
PVALB	SEC61A2	0.140531	5.56093	0.943076	0.354261	0.923821	-5.23996	0.926356
LAMP5_LHX6	SOBP	0.158142	7.81154	0.941245	0.354276	0.923821	-4.6639	0.926327
VIP	IFT43	-0.116796	6.23983	-0.942634	0.35428	0.923821	-4.77856	-0.92632
VIP	CMBL	-0.222085	3.56578	-0.942226	0.354282	0.923821	-4.77312	-0.926315
PVALB	NAAA	-0.184774	4.1955	-0.942874	0.354288	0.923821	-5.29415	-0.926304
Microglia	RYR2	0.492632	4.76474	0.941164	0.354293	0.923821	-4.61065	0.926295
OPC	LINC01416	-0.236893	3.67101	-0.943784	0.354298	0.923821	-4.66948	-0.926285
L2/3_IT	BAG4	-0.156705	5.39518	-0.942857	0.354302	0.923821	-5.68311	-0.926277
L2/3_IT	NOMO1	0.182839	3.27884	0.944484	0.35431	0.923821	-5.6576	0.926262
L2/3_IT	SOSTDC1	-0.385536	2.36015	-0.944628	0.354321	0.923821	-5.61733	-0.926241
LAMP5	LHPP	0.269764	4.97169	0.940765	0.354323	0.923821	-5.39194	0.926236
LAMP5_LHX6	ORC4	0.187549	6.93895	0.94059	0.35433	0.923821	-4.66762	0.926223
L2/3_IT	EPC2	0.141015	6.51759	0.945401	0.354359	0.923821	-5.68724	0.926166
PVALB	MOSPD2	-0.209952	4.36857	-0.939131	0.35437	0.923821	-5.29906	-0.926146
LAMP5_LHX6	BZW2	-0.215543	5.9765	-0.941105	0.354384	0.923821	-4.66571	-0.92612
L4_IT	RNF145	-0.203524	6.83681	-0.943497	0.354386	0.923821	-5.82131	-0.926115
LAMP5_LHX6	ZNF506	-0.180123	6.17069	-0.941241	0.354393	0.923821	-4.66755	-0.926102
L5_IT	ANXA7	-0.156595	5.59858	-0.942747	0.354399	0.923821	-5.52907	-0.926091
L5_IT	CHD8	-0.116609	6.10515	-0.941775	0.354405	0.923821	-5.51234	-0.926079
L2/3_IT	FOXRED2	0.316373	2.17385	0.944453	0.354419	0.923821	-5.52026	0.926051
Microglia	STAMBP	0.210381	5.36027	0.939055	0.354422	0.923821	-4.61622	0.926046
PVALB_ChC	LRRC8C-DT	-0.293171	5.44369	-0.940838	0.354426	0.923821	-4.89939	-0.926039
VIP	MKRN3	0.191599	5.3032	0.942324	0.354434	0.923821	-4.71688	0.926023
L5/6_NP	TAFA2	0.598457	7.67784	0.940631	0.354434	0.923821	-5.03858	0.926022
VIP	SLC12A5	-0.17155	6.22851	-0.940884	0.354435	0.923821	-4.77201	-0.926021
OPC	GRID2	-0.134965	11.6503	-0.942398	0.35444	0.923821	-4.68016	-0.926011
L6_IT	ZNF891	0.311952	4.38744	0.944399	0.354443	0.923821	-5.20161	0.926006
L5_IT	GNG2	-0.205761	4.08156	-0.941759	0.354448	0.923821	-5.61862	-0.925996
SST	SEPTIN9	-0.24111	4.18044	-0.940971	0.354449	0.923821	-5.40103	-0.925995
Astrocyte	RNF24	-0.155859	6.09252	-0.941699	0.354454	0.923821	-4.6224	-0.925984
OPC	CAMLG	-0.23427	4.99209	-0.940395	0.354465	0.923821	-4.64648	-0.925963
PAX6	ANKRD12	0.233571	8.20528	0.944676	0.354479	0.923821	-5.42095	0.925937
LAMP5_LHX6	VPS36	0.184268	6.01557	0.94155	0.354481	0.923821	-4.65625	0.925933
OPC	GMDS	0.169665	6.81093	0.942618	0.354491	0.923821	-4.66285	0.925913
PVALB_ChC	GCFC2	0.246907	5.61668	0.940479	0.354495	0.923821	-4.88823	0.925906
PAX6	KCNJ3	0.218841	9.75902	0.944094	0.354501	0.923821	-5.48463	0.925895
Oligodendrocyte	NBN	0.121777	6.01342	0.942269	0.354505	0.923821	-4.80622	0.925886
Astrocyte	CASP9	-0.221161	4.19807	-0.941605	0.35453	0.923821	-4.62355	-0.925838
OPC	ZMYM5	0.17328	5.24811	0.942176	0.354543	0.923821	-4.64199	0.925813
L2/3_IT	WIPF1	-0.294352	1.20001	-0.943657	0.354547	0.923821	-5.53566	-0.925805
L5_IT	OSTF1	0.157385	5.4071	0.943163	0.354564	0.923821	-5.55676	0.925773
LAMP5_LHX6	NFKB1	-0.193416	6.30307	-0.939808	0.354564	0.923821	-4.67328	-0.925773
Oligodendrocyte	CTDSPL	-0.198119	5.01717	-0.941024	0.354574	0.923821	-4.82325	-0.925754
L6_CT	CADPS2	-0.322786	9.03752	-0.941973	0.354583	0.923821	-4.83172	-0.925737
L5/6_NP	ABHD6	-0.30682	6.08269	-0.940335	0.354585	0.923821	-4.93861	-0.925732
VIP	TMEM18	-0.269856	3.99775	-0.942548	0.3546	0.923821	-4.7266	-0.925704
Microglia	TRMT11	-0.26185	6.58946	-0.939894	0.354601	0.923821	-4.61717	-0.925701
PVALB	NIN	0.148949	7.47613	0.941385	0.354604	0.923821	-5.30411	0.925696
L6b	DHX15	0.205371	5.95831	0.937689	0.354608	0.923821	-4.68395	0.925688
L5_IT	NUP43	-0.1385	3.00651	-0.942256	0.354609	0.923821	-5.52968	-0.925687
LAMP5	RBM27	-0.187116	5.63427	-0.940314	0.354617	0.923821	-5.42967	-0.925671
LAMP5	MAP3K1	0.177317	5.54499	0.939031	0.354627	0.923821	-5.44403	0.925652
OPC	AL359706-1	0.297998	3.90928	0.941103	0.354648	0.923821	-4.6451	0.925611
L6b	COPA	0.189611	6.0003	0.937838	0.354653	0.923821	-4.6843	0.925602
VIP	AL356124-1	-0.14966	6.45104	-0.943137	0.35466	0.923821	-4.79082	-0.925589
PVALB	NOP53	-0.223235	3.2398	-0.942502	0.354661	0.923821	-5.26353	-0.925586
Microglia	ZNF106	0.18122	7.11325	0.940269	0.354664	0.923821	-4.61908	0.925581
OPC	KCNIP1	0.157668	8.74268	0.944051	0.354676	0.923821	-4.67557	0.925558
OPC	TNPO1	-0.108295	7.20584	-0.941094	0.354678	0.923821	-4.66642	-0.925554
LAMP5_LHX6	CFDP1	0.23011	6.34073	0.93788	0.354678	0.923821	-4.67243	0.925553
L4_IT	TOP2B	0.194763	7.17584	0.941795	0.354681	0.923821	-5.83672	0.925547
L6_IT_CAR3	UQCR11	0.395884	6.3579	0.941009	0.354683	0.923821	-5.2572	0.925543
L4_IT	PANK3	0.212362	6.35592	0.942388	0.354685	0.923821	-5.71303	0.92554
PVALB	CADM3	-0.234782	5.46587	-0.940533	0.354688	0.923821	-5.23657	-0.925534
VIP	GLUL	-0.276444	4.19964	-0.941926	0.35471	0.923821	-4.73132	-0.925491
Oligodendrocyte	EIF3D	-0.137343	4.07764	-0.942211	0.354719	0.923821	-4.78666	-0.925475
Microglia	TTC19	-0.149354	6.43693	-0.940902	0.354723	0.923821	-4.61654	-0.925467
VIP	ZFYVE9	0.110506	7.26104	0.940611	0.354724	0.923821	-4.79077	0.925465
L4_IT	TJP1	0.194329	7.89237	0.94152	0.354727	0.923821	-5.94256	0.925459
L5/6_NP	CERS4	0.301433	5.91185	0.94267	0.354734	0.923821	-4.92088	0.925447
SST	WWC3	-0.173504	4.46823	-0.941936	0.354745	0.923821	-5.40513	-0.925424
L2/3_IT	VRK3	-0.158817	3.92232	-0.943527	0.35475	0.923821	-5.63826	-0.925414
VIP	RAP2C-AS1	-0.247025	3.74807	-0.940028	0.354751	0.923821	-4.7736	-0.925412
Astrocyte	TERF1	0.138504	5.73717	0.941186	0.354756	0.923821	-4.6195	0.925404
Astrocyte	TMEM168	-0.196443	6.16228	-0.940726	0.354759	0.923821	-4.62115	-0.925397
PVALB	DNAJA2	-0.233521	5.23732	-0.942332	0.354761	0.923821	-5.25519	-0.925394
VIP	OXCT1	-0.140588	6.80145	-0.940809	0.354763	0.923821	-4.78927	-0.92539
L2/3_IT	ARRDC2	0.2125	2.41131	0.944016	0.354765	0.923821	-5.60071	0.925386
L5_IT	FAM160A2	0.258175	3.76893	0.942855	0.354779	0.923839	-5.45184	0.925359
L6_IT_CAR3	TACC1	0.15322	7.42705	0.940423	0.354819	0.923927	-5.34364	0.925282
L6_IT	TRIM69	0.22616	4.50303	0.941507	0.354829	0.923929	-5.19668	0.925264
PVALB	ZFAND1	0.144497	5.67354	0.942376	0.354834	0.923929	-5.30449	0.925254
OPC	GALC	-0.166501	5.31505	-0.940397	0.354883	0.923973	-4.66053	-0.92516
OPC	RBMX2	-0.185012	3.85583	-0.942793	0.354885	0.923973	-4.64131	-0.925156
L2/3_IT	BACE2	-0.168371	5.59326	-0.944135	0.354885	0.923973	-5.57218	-0.925156
PVALB	PTPRF	0.230471	3.54018	0.94173	0.354888	0.923973	-5.21985	0.92515
L4_IT	ERC2	0.168481	10.2777	0.942315	0.354907	0.923973	-6.03251	0.925114
LAMP5	HIVEP1	0.172739	6.93955	0.940171	0.354908	0.923973	-5.48146	0.925112
Astrocyte	MFF	0.127575	6.73973	0.939712	0.354915	0.923973	-4.62141	0.925098
Astrocyte	AL445426-1	-0.219823	5.02407	-0.941134	0.35492	0.923973	-4.6281	-0.925088
SST	ZCWPW2	0.159735	5.55717	0.942014	0.354944	0.923973	-5.41316	0.925042
LAMP5	ZCCHC17	-0.217104	5.84823	-0.939558	0.354952	0.923973	-5.39261	-0.925027
LAMP5_LHX6	LINC02245	-0.209053	6.752	-0.939197	0.354961	0.923973	-4.67215	-0.92501
SST	FAM193B	0.174626	5.30589	0.941677	0.35497	0.923973	-5.38563	0.924991
L5_IT	ARMC10	-0.142013	5.2484	-0.941388	0.35498	0.923973	-5.51988	-0.924973
LAMP5_LHX6	GABRB1	-0.148152	9.27623	-0.940415	0.354984	0.923973	-4.66541	-0.924964
L4_IT	TCEAL3	-0.37299	5.40253	-0.942944	0.354989	0.923973	-5.7477	-0.924955
Oligodendrocyte	MTLN	-0.353647	3.32248	-0.939595	0.355	0.923973	-4.80494	-0.924935
PAX6	CACNG2	0.279167	6.89424	0.940909	0.355005	0.923973	-5.44916	0.924925
L4_IT	RAB7A	0.199138	6.46488	0.94215	0.355018	0.923973	-5.72812	0.9249
PVALB	FBXL12	0.267606	3.76269	0.938155	0.35503	0.923973	-5.28455	0.924877
OPC	SLC1A4	0.257317	3.23646	0.941482	0.355032	0.923973	-4.64394	0.924874
PVALB	CCT3	-0.247568	5.36522	-0.943138	0.355032	0.923973	-5.2579	-0.924873
PVALB	LINC01122	0.190243	6.20873	0.942762	0.35504	0.923973	-5.28168	0.924858
L5_IT	IAH1	-0.184766	4.68405	-0.941272	0.35505	0.923973	-5.53631	-0.924838
PVALB_ChC	ZPBP	0.246597	6.11071	0.939466	0.355053	0.923973	-4.92894	0.924833
Oligodendrocyte	TMEM106B	0.155028	6.28748	0.942044	0.355053	0.923973	-4.81218	0.924833
LAMP5	CHCHD6	0.133082	6.80891	0.939659	0.355053	0.923973	-5.45026	0.924832
Microglia	TXNDC11	-0.269743	6.02159	-0.939184	0.355054	0.923973	-4.61421	-0.924831
L6b	ADNP	0.177089	6.72379	0.937544	0.355054	0.923973	-4.68377	0.92483
Astrocyte	PDSS2	0.136497	6.71656	0.940581	0.355073	0.923973	-4.62337	0.924793
L5_IT	RFLNA	0.165305	5.7484	0.942102	0.355082	0.923973	-5.53629	0.924776
SST	SMIM17	-0.190219	5.12849	-0.941906	0.355088	0.923973	-5.40258	-0.924765
VIP	CLEC16A	0.120655	6.85597	0.941058	0.355089	0.923973	-4.78172	0.924764
Oligodendrocyte	GPBP1	0.0996025	7.66568	0.940997	0.355089	0.923973	-4.79597	0.924764
Oligodendrocyte	PPP1R7	-0.151134	4.72803	-0.940298	0.355091	0.923973	-4.7847	-0.924759
L6_CT	TRAPPC13	-0.169597	5.54156	-0.937636	0.355102	0.923973	-4.86656	-0.924738
L6_IT	TBC1D4	-0.167342	5.86871	-0.940366	0.355112	0.923973	-5.23704	-0.92472
L6b	GAB2	0.150162	7.41867	0.939584	0.355112	0.923973	-4.67441	0.92472
L5/6_NP	PDS5A	0.197555	7.20454	0.945673	0.355116	0.923973	-4.95716	0.924712
L6_CT	MBNL1	-0.161317	7.66532	-0.941715	0.355116	0.923973	-4.83847	-0.924712
Oligodendrocyte	ADAMTS1	0.256529	4.25861	0.942465	0.35512	0.923973	-4.82151	0.924705
L6b	ACACA	0.151814	7.62226	0.938649	0.35513	0.923976	-4.67817	0.924684
OPC	LRP2BP	-0.172152	5.60344	-0.94201	0.35514	0.923976	-4.65993	-0.924666
Microglia	EEF2K	-0.26928	5.18438	-0.941318	0.355144	0.923976	-4.61115	-0.924658
OPC	LINC01572	-0.137983	7.27387	-0.941239	0.35515	0.923976	-4.67239	-0.924647
L4_IT	PPT1	-0.357001	4.79164	-0.943587	0.355155	0.923976	-5.65671	-0.924637
L2/3_IT	ACAP2	0.133202	7.38344	0.94221	0.355168	0.923976	-5.68309	0.924612
PVALB	ZNF175	0.237705	3.8559	0.941325	0.355168	0.923976	-5.27535	0.924612
OPC	SYTL4	0.224934	3.92785	0.940803	0.355178	0.923985	-4.65712	0.924592
L6_IT_CAR3	WWOX	0.242669	7.62631	0.941311	0.355185	0.923985	-5.34832	0.924579
L6b	TPM1	-0.259997	6.15757	-0.940125	0.355195	0.923992	-4.68346	-0.92456
L6_IT_CAR3	DLGAP3	0.271537	6.14254	0.93949	0.355209	0.923992	-5.35365	0.924532
VIP	TRIM37	-0.1031	7.04619	-0.940837	0.35521	0.923992	-4.78157	-0.92453
OPC	WRAP73	0.291724	3.22594	0.939376	0.355222	0.923992	-4.64868	0.924508
OPC	TMEM126A	0.301897	3.52675	0.940411	0.355224	0.923992	-4.64607	0.924504
L5_IT	TNRC6B	0.135251	8.68111	0.941716	0.355228	0.923992	-5.55503	0.924496
L4_IT	NT5M	-0.360654	3.17933	-0.942528	0.355241	0.924009	-5.89837	-0.924471
L6_CT	ALDH3A2	0.156001	5.6002	0.937696	0.355255	0.924017	-4.88422	0.924444
L5/6_NP	SESN3	0.297915	6.87374	0.938962	0.355278	0.924017	-4.96365	0.924401
SST	BRD8	-0.208464	5.02737	-0.939502	0.35528	0.924017	-5.38203	-0.924397
L2/3_IT	C1QTNF4	-0.392824	5.05134	-0.94217	0.355281	0.924017	-5.60388	-0.924394
L2/3_IT	SPANXA2-OT1	0.223057	5.36338	0.9421	0.355282	0.924017	-5.66686	0.924392
SNCG	FAM81A	0.33052	6.28531	0.939306	0.355286	0.924017	-4.76938	0.924385
L2/3_IT	RYR3	0.203517	7.63828	0.943313	0.355295	0.924017	-5.64604	0.924367
Astrocyte	FAM53B	-0.200249	4.64193	-0.939984	0.355308	0.924017	-4.6176	-0.924343
PVALB_ChC	FOXK2	0.178211	6.27135	0.938826	0.355323	0.924017	-4.87571	0.924314
L6_IT	ZNF680	-0.220945	5.15609	-0.939875	0.355328	0.924017	-5.23104	-0.924303
LAMP5_LHX6	RAPGEF4	0.15297	8.89584	0.938387	0.355329	0.924017	-4.66511	0.924303
LAMP5	BDP1	0.142739	7.02673	0.938343	0.355331	0.924017	-5.43764	0.924297
Microglia	MOSPD2	-0.221587	5.05704	-0.939743	0.355332	0.924017	-4.61682	-0.924297
L6_IT	JPH1	-0.152809	6.47648	-0.938946	0.35535	0.924047	-5.20324	-0.924262
L5/6_NP	ZFYVE16	0.253024	6.25724	0.940178	0.355369	0.924077	-4.95245	0.924225
L4_IT	FASTKD2	-0.172892	5.7704	-0.941316	0.35539	0.924077	-5.79357	-0.924185
Astrocyte	IFT27	0.156867	4.89015	0.939939	0.355424	0.924077	-4.62081	0.92412
Astrocyte	PPIG	-0.146573	6.25308	-0.939141	0.355447	0.924077	-4.62062	-0.924076
L5_IT	HCFC1	0.201196	3.21574	0.941378	0.355447	0.924077	-5.4248	0.924075
OPC	DACT3	0.174267	3.97133	0.938881	0.355448	0.924077	-4.64812	0.924074
PVALB	SART1	-0.249724	3.19381	-0.939756	0.355452	0.924077	-5.27305	-0.924067
PVALB	MRPL1	-0.104448	5.47369	-0.941072	0.355453	0.924077	-5.29883	-0.924065
PVALB	TMCC2	-0.24128	3.49506	-0.937373	0.355455	0.924077	-5.32977	-0.92406
L4_IT	LINC02669	0.388923	4.62725	0.942373	0.355458	0.924077	-5.67993	0.924054
LAMP5	ZNF362	-0.240626	4.95308	-0.935698	0.355461	0.924077	-5.41415	-0.924049
VIP	ATF7	0.18962	5.27788	0.938633	0.355464	0.924077	-4.77618	0.924043
L5_IT	OAT	-0.206892	5.61317	-0.94013	0.355478	0.924077	-5.52251	-0.924016
L2/3_IT	AL606753-2	-0.202607	2.30613	-0.944176	0.355479	0.924077	-5.71598	-0.924014
L4_IT	GNAO1	0.148722	8.04896	0.940258	0.355479	0.924077	-5.89858	0.924014
LAMP5_LHX6	LARP1B	0.163702	7.00274	0.937863	0.355487	0.924077	-4.67196	0.923998
L6_IT	AUH	-0.141069	6.56789	-0.939984	0.355492	0.924077	-5.20302	-0.923989
PVALB	KIF3B	0.14456	6.09398	0.940421	0.355503	0.924077	-5.27271	0.923969
L6b	GNG2	0.343027	6.67415	0.936194	0.355507	0.924077	-4.68125	0.92396
OPC	TULP4	0.123559	6.74534	0.942264	0.355508	0.924077	-4.66657	0.923959
VIP	SLC25A53	-0.22969	4.17773	-0.938859	0.355509	0.924077	-4.76764	-0.923957
Astrocyte	CYTH3	-0.182518	5.16726	-0.938753	0.355509	0.924077	-4.61576	-0.923956
L4_IT	CRTC1	0.359831	5.5794	0.941552	0.35552	0.924086	-5.60898	0.923936
L4_IT	ZNF549	0.304463	4.79443	0.941045	0.355547	0.92414	-5.64587	0.923883
L5/6_NP	LARS	0.201952	6.4417	0.938366	0.355579	0.924146	-4.97733	0.923821
SST	ETV1	-0.264038	4.18838	-0.941894	0.355581	0.924146	-5.40895	-0.923817
L4_IT	SCYL1	-0.272282	4.04311	-0.94126	0.355586	0.924146	-5.73648	-0.923809
Oligodendrocyte	POLL	0.224792	3.81864	0.939794	0.355592	0.924146	-4.81041	0.923796
OPC	LINC01122	-0.155961	6.16936	-0.939728	0.355598	0.924146	-4.66119	-0.923786
L4_IT	ITSN2	0.173992	6.86499	0.941513	0.35561	0.924146	-5.79281	0.923763
L2/3_IT	RRP9	0.311901	1.23526	0.940698	0.355619	0.924146	-5.59481	0.923746
LAMP5	CPSF6	0.160463	7.46163	0.938526	0.355619	0.924146	-5.48006	0.923745
L2/3_IT	SMCO2	-0.248712	1.75872	-0.941274	0.355621	0.924146	-5.76246	-0.923741
OPC	AP3S2	-0.161428	5.62503	-0.939983	0.355672	0.924146	-4.65215	-0.923643
L5/6_NP	SUSD1	0.355422	6.01999	0.941186	0.355677	0.924146	-4.92078	0.923633
L6_IT	CDC42BPA	0.122963	8.90891	0.939637	0.355685	0.924146	-5.15538	0.923619
SST	USP49	0.164231	5.85394	0.940732	0.355698	0.924146	-5.42111	0.923594
L5_IT	MANEA	-0.249905	3.11969	-0.940532	0.355698	0.924146	-5.48726	-0.923593
Oligodendrocyte	UGCG	0.196351	4.50764	0.940224	0.3557	0.924146	-4.78275	0.923589
L6_IT_CAR3	MED15	-0.227103	6.05621	-0.9378	0.355702	0.924146	-5.30858	-0.923585
SST	ZC3H18	0.177046	4.41313	0.943798	0.355706	0.924146	-5.36099	0.923577
OPC	RBM8A	0.243435	4.19048	0.939275	0.355712	0.924146	-4.6314	0.923567
L6_IT_CAR3	SPTAN1	-0.193603	7.60864	-0.938332	0.355713	0.924146	-5.32685	-0.923565
OPC	PIGZ	0.176513	4.03306	0.9385	0.355714	0.924146	-4.65817	0.923563
Pericyte	PHLPP1	-0.432538	8.89143	-0.936009	0.355721	0.924146	-4.60021	-0.92355
PAX6	RIC8B	0.293826	7.019	0.939456	0.355721	0.924146	-5.42927	0.923549
L2/3_IT	MYLIP	0.228762	4.8327	0.940961	0.355722	0.924146	-5.62283	0.923548
L5_IT	TRMU	0.178612	4.09918	0.941665	0.355722	0.924146	-5.52064	0.923547
PVALB	TTC7B	0.118788	7.57784	0.940207	0.355732	0.924146	-5.31241	0.923529
L4_IT	CALB1	-0.425026	4.09919	-0.941492	0.355734	0.924146	-5.5684	-0.923524
L4_IT	UNC5C	0.212969	9.03903	0.942475	0.355744	0.924146	-5.95789	0.923504
OPC	TBC1D7	0.188382	4.01668	0.939902	0.355745	0.924146	-4.64061	0.923504
LAMP5_LHX6	RBMX	0.203622	6.21106	0.935788	0.355747	0.924146	-4.67387	0.923499
L2/3_IT	PAF1	-0.339974	2.51359	-0.941488	0.355754	0.924146	-5.59631	-0.923487
LAMP5_LHX6	RNF217-AS1	0.240424	6.34772	0.938812	0.355758	0.924146	-4.6699	0.923479
Astrocyte	TMEM184B	0.177748	6.14308	0.938559	0.355818	0.924253	-4.62534	0.923363
VIP	SLC25A17	-0.188893	4.77669	-0.937826	0.355821	0.924253	-4.74314	-0.923357
L6_IT_CAR3	YTHDC1	0.180922	6.09116	0.936256	0.355822	0.924253	-5.37706	0.923355
L5_IT	KLF3-AS1	0.192934	4.97731	0.9408	0.355827	0.924253	-5.54156	0.923346
PVALB	FBXO4	0.221901	3.55357	0.940547	0.355847	0.924253	-5.32092	0.923307
VIP	TBC1D15	0.124979	6.3227	0.938331	0.355856	0.924253	-4.77604	0.923291
VIP	TMEM64	-0.158259	5.57401	-0.939385	0.355859	0.924253	-4.75898	-0.923285
Microglia	KANSL3	-0.226027	5.50447	-0.9385	0.35586	0.924253	-4.61588	-0.923283
VIP	UCHL3	0.200295	5.07874	0.940715	0.355867	0.924253	-4.75629	0.923268
L6_CT	SMURF2	0.191932	6.06684	0.938251	0.355881	0.924253	-4.836	0.923242
L6_IT_CAR3	WASHC5	0.265851	5.94533	0.936634	0.355883	0.924253	-5.34409	0.923239
L5_IT	EXOC6B	0.116088	8.62452	0.940856	0.355891	0.924253	-5.55432	0.923223
SNCG	AP1S2	0.426107	6.93635	0.939783	0.355894	0.924253	-4.75522	0.923216
SST	ARHGEF2	-0.298364	3.81207	-0.938437	0.355908	0.924253	-5.37641	-0.923191
PVALB_ChC	CACNG2	0.172931	7.60214	0.936635	0.355911	0.924253	-4.91478	0.923185
SNCG	EPS15	0.270975	7.07988	0.940206	0.355912	0.924253	-4.76472	0.923183
OPC	CUTA	0.370829	4.37879	0.939237	0.355921	0.924253	-4.63518	0.923165
L6_CT	PIGK	-0.251351	5.53512	-0.943304	0.355935	0.924253	-4.86851	-0.923138
L6_CT	STX12	-0.159191	6.46826	-0.938263	0.355941	0.924253	-4.83647	-0.923127
L2/3_IT	DHX8	-0.135362	4.81235	-0.93933	0.355941	0.924253	-5.69685	-0.923127
Oligodendrocyte	TRIM3	-0.221098	3.34117	-0.939368	0.355943	0.924253	-4.80558	-0.923123
L4_IT	AL139021-1	0.419098	3.01119	0.938668	0.355963	0.924253	-5.87798	0.923084
L5/6_NP	MIB1	-0.294895	6.99631	-0.937126	0.355965	0.924253	-5.00438	-0.923081
L4_IT	APP	-0.129573	9.20022	-0.940156	0.355968	0.924253	-6.03085	-0.923076
OPC	CHL1-AS2	-0.228005	4.99456	-0.939732	0.355982	0.924253	-4.65282	-0.923048
L2/3_IT	CARS2	0.123042	5.42712	0.940031	0.355985	0.924253	-5.7016	0.923043
Astrocyte	MYLK	-0.302754	5.78004	-0.939016	0.355991	0.924253	-4.62972	-0.923032
L2/3_IT	NFKB1	-0.118162	6.22502	-0.940335	0.355994	0.924253	-5.69492	-0.923025
PVALB	MYOM1	0.250116	3.2367	0.939684	0.355994	0.924253	-5.32922	0.923025
L5/6_NP	SMYD2	0.303455	5.95101	0.940883	0.356004	0.924261	-4.97289	0.923006
SST	BCAS4	0.20755	4.15886	0.940794	0.356024	0.924295	-5.41415	0.922968
L2/3_IT	ZNF383	-0.146654	3.69378	-0.940613	0.356045	0.924303	-5.65571	-0.922927
OPC	SNHG1	0.318473	3.27806	0.938651	0.356047	0.924303	-4.6439	0.922924
Oligodendrocyte	HSBP1	-0.23905	5.32777	-0.938181	0.356054	0.924303	-4.78384	-0.92291
L5_IT	FXN	0.164955	3.75471	0.939277	0.356057	0.924303	-5.49477	0.922904
L2/3_IT	CELF2	0.218777	11.6021	0.940433	0.356088	0.924303	-5.67903	0.922844
SST	KCND2	-0.281135	9.94972	-0.939544	0.356091	0.924303	-5.46427	-0.922839
VIP	SPNS2	-0.250033	4.44496	-0.939011	0.356092	0.924303	-4.74544	-0.922837
SNCG	CHM	0.213967	7.334	0.938522	0.356101	0.924303	-4.77165	0.92282
SNCG	PRKD1	0.311501	8.09914	0.938477	0.356104	0.924303	-4.78018	0.922815
PVALB	AC012085-2	0.328203	2.95862	0.938808	0.356106	0.924303	-5.30334	0.922811
L5_IT	VWC2	0.250039	4.26283	0.939299	0.356116	0.924303	-5.7621	0.92279
L2/3_IT	CRIPT	0.153723	4.69199	0.936574	0.35613	0.924303	-5.6877	0.922765
L6_IT	RHBDD1	0.290509	4.45253	0.935525	0.356132	0.924303	-5.25278	0.92276
Astrocyte	RAD51-AS1	0.217299	4.82802	0.936696	0.356133	0.924303	-4.61888	0.922758
SST	NOXA1	0.230086	3.90536	0.939631	0.35614	0.924303	-5.46286	0.922745
Astrocyte	TBC1D23	-0.14706	5.47992	-0.937595	0.356149	0.924303	-4.61866	-0.922729
OPC	SLC44A2	0.184499	4.43265	0.935726	0.356153	0.924303	-4.64978	0.92272
Oligodendrocyte	TPCN1	-0.111779	5.59254	-0.937125	0.356154	0.924303	-4.84323	-0.922718
L4_IT	AC016745-2	0.373304	3.34208	0.937005	0.356155	0.924303	-5.86451	0.922717
PVALB	C8orf33	-0.333245	3.76699	-0.939904	0.356174	0.924336	-5.20805	-0.92268
OPC	PPP1R18	0.237137	3.23647	0.938032	0.356191	0.924363	-4.64645	0.922646
Microglia	SLC35F5	0.149131	6.87236	0.937102	0.3562	0.924368	-4.62103	0.92263
SST	FRMD4B	0.203822	7.30221	0.938509	0.356208	0.924371	-5.40651	0.922615
PVALB_ChC	PWWP3A	0.174054	6.22081	0.936573	0.35622	0.924384	-4.91138	0.922592
Microglia	RER1	0.209269	5.07953	0.938807	0.356237	0.924396	-4.61502	0.922559
L6b	ATP2B4	0.21739	7.21715	0.934983	0.356293	0.924396	-4.67223	0.922452
Astrocyte	ARFGEF2	0.145803	6.28464	0.938345	0.356306	0.924396	-4.62048	0.922427
PVALB	GPAT4	0.221158	4.73015	0.935674	0.356325	0.924396	-5.27708	0.92239
PVALB	AL596214-1	0.223208	3.94721	0.939312	0.356348	0.924396	-5.28532	0.922345
OPC	ZBTB17	-0.209585	3.9149	-0.937978	0.356351	0.924396	-4.6439	-0.922341
L4_IT	GORASP2	-0.334806	4.44107	-0.938339	0.356352	0.924396	-5.70956	-0.922339
SNCG	SPAG16	0.218843	8.10388	0.937342	0.356355	0.924396	-4.78742	0.922333
L4_IT	PRUNE2	0.256807	6.71535	0.939424	0.356371	0.924396	-5.80502	0.922303
L6_IT	FGF12	0.113334	10.3698	0.938536	0.356373	0.924396	-5.14649	0.922299
OPC	ROBO1	-0.130931	8.64982	-0.938021	0.356376	0.924396	-4.67913	-0.922292
SNCG	RIC1	0.276002	6.68339	0.936286	0.356377	0.924396	-4.7456	0.92229
VIP	PC	-0.23206	3.8315	-0.938699	0.356377	0.924396	-4.80077	-0.92229
L2/3_IT	DNAJB11	-0.212976	3.89555	-0.939743	0.356383	0.924396	-5.64691	-0.922279
LAMP5	DENND4C	0.198191	6.52921	0.9366	0.356385	0.924396	-5.43813	0.922275
L5_IT	TRAPPC4	-0.238972	3.42915	-0.940941	0.356387	0.924396	-5.48202	-0.922271
L2/3_IT	MRPL46	-0.24916	2.93827	-0.940939	0.356391	0.924396	-5.73459	-0.922265
L5_IT	TMEM132C	-0.213096	4.07804	-0.939052	0.356393	0.924396	-5.69566	-0.922259
L4_IT	EFNA5	0.145622	10.0799	0.939358	0.356405	0.924396	-6.03703	0.922237
PVALB_ChC	AJAP1	0.161084	7.44458	0.936119	0.356433	0.924396	-4.94799	0.922182
OPC	POLR1C	0.23352	4.11264	0.93523	0.356435	0.924396	-4.64117	0.92218
SST	ZMIZ2	0.225865	3.84555	0.940575	0.356441	0.924396	-5.28338	0.922168
L5_IT	CCNI	-0.179868	7.22822	-0.938233	0.356442	0.924396	-5.55756	-0.922166
L4_IT	NSUN3	0.214302	4.75687	0.940493	0.356442	0.924396	-5.65346	0.922166
L5/6_NP	FANCL	0.274699	6.43942	0.94053	0.356444	0.924396	-4.94745	0.922161
LAMP5_LHX6	ATP6V0C	-0.341832	6.76861	-0.939405	0.356445	0.924396	-4.64912	-0.922161
L6b	DDX17	-0.145175	7.576	-0.93675	0.356445	0.924396	-4.68262	-0.92216
L6_IT_CAR3	PRR16	0.372818	6.20382	0.936518	0.356454	0.924396	-5.37152	0.922143
VIP	CDHR1	-0.249869	3.73404	-0.939117	0.356455	0.924396	-4.75386	-0.922141
L6_CT	ARNT2	-0.152323	7.0891	-0.936679	0.356457	0.924396	-4.84531	-0.922138
PVALB	ZNF587	0.202857	4.27776	0.937508	0.356458	0.924396	-5.26845	0.922136
Astrocyte	AC025887-2	-0.248009	3.76481	-0.938087	0.356466	0.924396	-4.61531	-0.92212
VIP	AL049646-1	-0.23843	4.12915	-0.939344	0.356468	0.924396	-4.76449	-0.922116
VIP	HIPK2	-0.135022	6.98337	-0.938116	0.356469	0.924396	-4.79125	-0.922114
L5_IT	ILF3-DT	0.221323	3.78816	0.939766	0.35647	0.924396	-5.47136	0.922112
VIP	SPTAN1	-0.109014	7.82417	-0.938285	0.356475	0.924396	-4.79082	-0.922103
PVALB	PARM1	0.228418	6.70465	0.938706	0.356483	0.924396	-5.27392	0.922088
SST	AC108690-1	-0.485565	3.37762	-0.939032	0.356487	0.924396	-5.35399	-0.922079
L2/3_IT	ZNF658	-0.130067	3.16373	-0.940623	0.356491	0.924396	-5.70127	-0.922072
PVALB	ZNF260	0.216524	3.86861	0.938171	0.356506	0.924396	-5.26941	0.922044
PVALB	FGF2	0.296018	3.03018	0.938656	0.35651	0.924396	-5.30587	0.922035
Microglia	ASB7	0.19269	5.14012	0.936272	0.356513	0.924396	-4.61331	0.922031
L4_IT	SMS	-0.194502	5.82163	-0.939596	0.356517	0.924396	-5.80505	-0.922022
PVALB	SEL1L3	0.404238	3.45693	0.93823	0.356524	0.924396	-5.17342	0.922009
VIP	FGF12	0.112859	10.2321	0.938245	0.356535	0.924396	-4.81115	0.921988
L4_IT	POP1	-0.242488	4.47995	-0.938871	0.356544	0.924396	-5.69873	-0.92197
L5_IT	CDON	0.149658	5.88497	0.938227	0.356545	0.924396	-5.56215	0.921969
L5_IT	PLCXD1	0.300456	2.83718	0.93892	0.356553	0.924396	-5.43588	0.921952
L4_IT	PTPRA	0.209153	8.29651	0.937942	0.356554	0.924396	-5.89701	0.921951
L2/3_IT	AC116565-1	0.150883	6.60164	0.939575	0.356572	0.924424	-5.71662	0.921917
SST	ARMCX3	-0.194374	5.62141	-0.939049	0.356578	0.924424	-5.38575	-0.921905
L2/3_IT	OARD1	0.192054	2.82473	0.94016	0.356589	0.924435	-5.63953	0.921884
VIP	CAPN2	0.143448	4.88296	0.934323	0.356613	0.924436	-4.7779	0.921837
SST	TMEM145	0.187673	4.36452	0.938151	0.356622	0.924436	-5.29018	0.921822
Astrocyte	SLC4A1AP	-0.169377	4.55739	-0.935712	0.356622	0.924436	-4.61591	-0.921821
SST	LNX2	0.303988	3.76213	0.935126	0.356625	0.924436	-5.37346	0.921815
VIP	SEMA4F	0.169654	4.54094	0.936479	0.356629	0.924436	-4.78672	0.921808
L4_IT	ORAI2	-0.303271	4.7539	-0.939224	0.356633	0.924436	-5.6521	-0.921799
L6_IT	ASIC2	0.170754	8.76063	0.937791	0.356637	0.924436	-5.14522	0.921793
LAMP5	PIGL	0.188802	5.84628	0.936364	0.356669	0.924474	-5.43091	0.921731
PVALB	SVIP	-0.225214	3.91317	-0.938498	0.356672	0.924474	-5.29953	-0.921726
L4_IT	DCLK2	0.221627	6.89057	0.938632	0.356686	0.924474	-5.82176	0.921699
L4_IT	PGM1	-0.330335	3.98455	-0.938853	0.35669	0.924474	-5.78214	-0.921691
VIP	ZDBF2	-0.125017	6.41561	-0.938086	0.35669	0.924474	-4.795	-0.921691
L5/6_NP	ACTB	-0.396605	6.58778	-0.944247	0.356694	0.924474	-4.96077	-0.921683
VIP	PCSK1N	-0.286878	6.85556	-0.937621	0.356698	0.924474	-4.76369	-0.921674
L5/6_NP	CRADD	-0.218153	6.8458	-0.938572	0.356706	0.924477	-4.97459	-0.921659
VIP	ZBTB46	0.221628	4.63282	0.936144	0.356725	0.924509	-4.7722	0.921623
VIP	ERP29	0.218351	4.62986	0.939923	0.356749	0.924552	-4.73738	0.921578
PVALB	GOLGA3	0.119406	5.34002	0.937105	0.35681	0.924665	-5.2809	0.921461
PVALB	SMARCD3	-0.148777	5.22344	-0.936535	0.356811	0.924665	-5.24991	-0.921459
L4_IT	SMNDC1	-0.279931	4.11773	-0.938424	0.356826	0.924665	-5.74287	-0.92143
PVALB	ARHGAP12	0.111267	7.36307	0.938129	0.35683	0.924665	-5.31638	0.921423
LAMP5	RNF213-AS1	0.197152	5.09921	0.93513	0.356836	0.924665	-5.46132	0.921411
Astrocyte	GGCT	0.263501	4.45359	0.93729	0.356842	0.924665	-4.61125	0.921399
Astrocyte	SLC45A4	0.304895	4.37066	0.936215	0.356849	0.924665	-4.61386	0.921386
L4_IT	EPHA7	-0.267208	6.70694	-0.937573	0.356849	0.924665	-5.90299	-0.921385
L2/3_IT	C1orf109	-0.21445	3.01505	-0.941349	0.356853	0.924665	-5.66649	-0.921378
L5_IT	USP30	0.186989	4.44248	0.940106	0.356863	0.924666	-5.48865	0.92136
L2/3_IT	PIGF	0.145962	4.37434	0.93821	0.356867	0.924666	-5.67655	0.921351
L5/6_NP	GABRA3	0.359194	6.54959	0.935264	0.356908	0.92473	-5.02278	0.921272
VIP	LINC00200	0.209952	6.24635	0.938614	0.35691	0.92473	-4.77496	0.921269
PVALB	NMRK1	-0.181477	4.54382	-0.937952	0.356912	0.92473	-5.34641	-0.921266
L6_CT	MTUS2	0.154271	9.27326	0.936983	0.356924	0.92474	-4.82583	0.921242
OPC	MBD2	-0.18058	5.92533	-0.936302	0.356929	0.92474	-4.65906	-0.921233
L6_IT	RAB1A	0.152933	6.37769	0.936228	0.356943	0.924744	-5.17661	0.921205
OPC	LINC00632	-0.115565	7.21779	-0.938133	0.356961	0.924744	-4.6737	-0.921171
PVALB	MT3	-0.233345	5.25917	-0.937372	0.356983	0.924744	-5.23218	-0.921129
PVALB	TEX41	0.365067	3.79155	0.936951	0.357002	0.924744	-5.16579	0.921093
L2/3_IT	AC006058-1	0.173113	4.94024	0.93932	0.357008	0.924744	-5.67949	0.921081
L2/3_IT	PDCD7	-0.155155	5.57115	-0.939404	0.35701	0.924744	-5.68388	-0.921077
PVALB_ChC	ABI1	0.179376	7.1818	0.934684	0.35701	0.924744	-4.93368	0.921077
L5_IT	CCDC85B	-0.255054	6.02134	-0.938604	0.357019	0.924744	-5.54462	-0.921061
L5/6_NP	RC3H2	0.251735	5.8269	0.935105	0.35703	0.924744	-4.95341	0.921038
VIP	ZFP14	0.179036	5.35603	0.937122	0.357047	0.924744	-4.74903	0.921007
PVALB	HSDL1	-0.22563	4.01116	-0.937569	0.357049	0.924744	-5.22508	-0.921002
VIP	USP38	0.199227	4.63018	0.936001	0.357051	0.924744	-4.76652	0.920999
OPC	CISD2	0.237481	4.21084	0.936701	0.357053	0.924744	-4.64536	0.920994
PVALB	EPB41L4A	0.32158	5.05418	0.935733	0.357075	0.924744	-5.34903	0.920953
L5/6_NP	NSD3	-0.184928	8.05552	-0.935097	0.357075	0.924744	-4.99603	-0.920953
L6b	DNAJA1	-0.285958	6.17372	-0.934966	0.357079	0.924744	-4.67731	-0.920945
VIP	RHBDL2	-0.238495	3.71692	-0.936951	0.35708	0.924744	-4.78448	-0.920943
LAMP5_LHX6	TSC22D1	0.167522	8.36101	0.936756	0.357082	0.924744	-4.6665	0.92094
L4_IT	SNX30	0.217862	5.67815	0.938684	0.357084	0.924744	-5.74336	0.920935
Microglia	CUL2	-0.162933	6.31607	-0.935564	0.35709	0.924744	-4.61851	-0.920924
PAX6	PCDH9	0.262054	12.0104	0.938316	0.357091	0.924744	-5.47681	0.920922
PVALB_ChC	UBASH3B	0.17292	7.55474	0.935179	0.357099	0.924744	-4.92218	0.920907
Oligodendrocyte	MTDH	-0.10872	7.81222	-0.937681	0.357103	0.924744	-4.79207	-0.9209
L5_IT	CES2	-0.263808	3.12172	-0.937095	0.357109	0.924744	-5.3792	-0.920889
L5_IT	TPPP	-0.172004	5.73767	-0.93779	0.35711	0.924744	-5.48098	-0.920887
L4_IT	MTIF3	-0.26923	4.98197	-0.938335	0.357112	0.924744	-5.66555	-0.920882
L5_IT	SRSF12	-0.189804	4.3935	-0.936544	0.357112	0.924744	-5.52216	-0.920881
PVALB	NEU3	0.266883	3.90174	0.936756	0.357129	0.924756	-5.23182	0.92085
PVALB	PPHLN1	0.123517	6.91102	0.935855	0.357134	0.924756	-5.31368	0.92084
Astrocyte	FLYWCH1	0.215167	4.79666	0.936323	0.357137	0.924756	-4.62087	0.920833
L2/3_IT	AL022323-1	0.324227	1.3837	0.938059	0.357164	0.924801	-5.60677	0.920782
LAMP5	AFDN	0.127732	7.35733	0.935491	0.357168	0.924801	-5.47562	0.920775
LAMP5_LHX6	WDR48	-0.212826	5.59381	-0.933055	0.357192	0.924817	-4.66782	-0.920729
L4_IT	MRPL50	0.404201	4.04878	0.938928	0.357198	0.924817	-5.75476	0.920717
VIP	KHDC1	0.136489	5.08147	0.936598	0.357201	0.924817	-4.76376	0.920711
L6_IT_CAR3	IDE	0.187838	6.10328	0.936405	0.357208	0.924817	-5.31728	0.920699
L6_IT	SLIRP	-0.205042	5.00596	-0.93695	0.357208	0.924817	-5.18493	-0.920699
L5_IT	ASPH	0.126002	7.7723	0.937599	0.357215	0.924817	-5.55678	0.920685
L2/3_IT	AC027018-1	0.281469	4.48695	0.939601	0.357254	0.92487	-5.70422	0.920611
SST	CD27-AS1	0.297963	3.34562	0.936526	0.357254	0.92487	-5.3153	0.920611
L2/3_IT	PSENEN	-0.347251	2.39859	-0.939322	0.357255	0.92487	-5.61257	-0.920608
OPC	ATF4	-0.306569	3.90726	-0.937155	0.357264	0.924874	-4.64146	-0.920591
L4_IT	MAPRE3	-0.357336	6.03293	-0.936846	0.357278	0.924878	-5.81309	-0.920564
PVALB	ODF2L	0.116078	7.25833	0.93699	0.357279	0.924878	-5.32146	0.920563
L6_IT	ELMOD1	0.114637	7.10239	0.936982	0.357309	0.92494	-5.16933	0.920504
LAMP5	IDI1	-0.273337	5.32288	-0.935429	0.357343	0.924971	-5.46488	-0.92044
L2/3_IT	VAMP7	0.167321	4.33981	0.937303	0.357354	0.924971	-5.67993	0.920419
SNCG	KRIT1	0.29317	6.31441	0.935298	0.357355	0.924971	-4.73317	0.920417
L2/3_IT	CETN2	-0.361698	3.38872	-0.93908	0.357362	0.924971	-5.65241	-0.920404
SST	ZRANB2-AS2	0.162847	5.40444	0.93696	0.357367	0.924971	-5.43619	0.920394
PVALB	DNAJC16	0.129676	5.12163	0.936796	0.357372	0.924971	-5.26816	0.920383
SST	RAD9A	0.166982	6.19971	0.942831	0.357378	0.924971	-5.40566	0.920373
L4_IT	ELOF1	-0.398976	2.82572	-0.937345	0.357386	0.924971	-5.90378	-0.920358
L6_IT_CAR3	PRKAR2A	0.248642	6.08655	0.932762	0.357407	0.924971	-5.34888	0.920316
PVALB_ChC	PHLDA1	-0.281286	5.53972	-0.934632	0.357408	0.924971	-4.88938	-0.920315
Astrocyte	CISD2	0.262018	4.27706	0.935018	0.35741	0.924971	-4.61502	0.920311
LAMP5_LHX6	PIAS1	-0.147765	7.16736	-0.935847	0.357424	0.924971	-4.67137	-0.920285
L5_IT	ZCCHC8	-0.155373	4.90964	-0.937284	0.357431	0.924971	-5.44467	-0.920271
Astrocyte	RHPN2	0.200514	6.03548	0.936081	0.357432	0.924971	-4.61537	0.920269
L4_IT	ATIC	0.281176	4.74505	0.936462	0.35744	0.924971	-5.68045	0.920255
PVALB	PPP2R1A	-0.202403	5.36368	-0.935782	0.357445	0.924971	-5.21889	-0.920245
Oligodendrocyte	ATP5PD	-0.304652	4.73347	-0.93617	0.357447	0.924971	-4.79281	-0.920242
VIP	AC117461-1	-0.165391	5.29358	-0.936509	0.357449	0.924971	-4.76756	-0.920237
Astrocyte	PLIN5	-0.234501	5.54139	-0.935874	0.357467	0.924971	-4.6274	-0.920203
PVALB	MAP7	0.121463	8.50927	0.935698	0.357467	0.924971	-5.32446	0.920203
L6_IT	ACADM	-0.145532	5.93316	-0.936755	0.357484	0.924971	-5.18996	-0.920169
L6_IT_CAR3	ANKMY2	0.201135	6.47349	0.935333	0.35749	0.924971	-5.35389	0.920159
L5/6_NP	RAB14	-0.228462	6.3582	-0.939706	0.35749	0.924971	-4.92037	-0.920157
PVALB	AAMDC	0.219815	4.09559	0.935835	0.357493	0.924971	-5.30402	0.920153
OPC	LINC01006	-0.151636	6.85009	-0.936823	0.357493	0.924971	-4.67514	-0.920152
PVALB_ChC	MEF2C-AS2	0.220057	6.70302	0.934459	0.357496	0.924971	-4.93527	0.920146
OPC	MROH7	-0.193509	3.68884	-0.935907	0.357512	0.924995	-4.68264	-0.920116
VIP	CAND2	0.197391	4.78409	0.935964	0.357524	0.925009	-4.76038	0.920093
VIP	SEC61G	-0.257423	4.67864	-0.936521	0.357549	0.925014	-4.74414	-0.920046
L6_CT	RIC1	-0.180171	6.11982	-0.935386	0.35755	0.925014	-4.85744	-0.920043
VIP	ZKSCAN1	-0.110043	6.25731	-0.936759	0.357559	0.925014	-4.77009	-0.920027
LAMP5	GPBP1	-0.17549	6.52533	-0.931573	0.357561	0.925014	-5.45904	-0.920022
PVALB	AC113414-1	-0.190721	3.66023	-0.936885	0.357566	0.925014	-5.24217	-0.920013
VIP	SBNO1	-0.127059	6.20092	-0.935733	0.357567	0.925014	-4.76603	-0.920011
OPC	TNFRSF1A	0.21299	3.55357	0.936495	0.35758	0.925015	-4.64145	0.919986
LAMP5	PKP4	0.159233	8.69739	0.934964	0.357582	0.925015	-5.48175	0.919982
OPC	SELENOH	-0.285754	4.55832	-0.936011	0.357594	0.925015	-4.64304	-0.919959
L5_IT	FPGS	0.272581	2.99395	0.936039	0.357594	0.925015	-5.43379	0.919959
L6_CT	NFX1	-0.201919	6.05511	-0.932665	0.357613	0.925045	-4.85102	-0.919924
L2/3_IT	AC107204-1	0.162503	4.78274	0.937034	0.35763	0.925048	-5.72596	0.91989
L2/3_IT	KIF21B	0.192626	5.31261	0.937223	0.357633	0.925048	-5.58436	0.919885
L6b	CDC42	-0.306058	6.2855	-0.93465	0.357638	0.925048	-4.66521	-0.919876
L6b	PPME1	-0.135585	6.79857	-0.933263	0.357641	0.925048	-4.68086	-0.91987
SST	NSUN6	0.139566	6.54725	0.935931	0.357673	0.925108	-5.41674	0.919808
VIP	FGGY	0.142682	5.55087	0.936205	0.357677	0.925108	-4.80796	0.9198
L6b	KSR2	0.198578	8.10237	0.934339	0.357684	0.925108	-4.68106	0.919787
L2/3_IT	CSTF1	0.173815	2.75313	0.938013	0.357699	0.925122	-5.63382	0.919759
L5/6_NP	MFN1	0.246299	6.42704	0.937122	0.357708	0.925122	-4.97385	0.919741
L2/3_IT	XRRA1	0.123206	5.49696	0.938082	0.35771	0.925122	-5.68213	0.919738
L5_IT	AAK1	-0.100327	8.60627	-0.937006	0.357719	0.925124	-5.5529	-0.91972
SST	PIP4P2	0.167438	5.94201	0.936867	0.357732	0.925124	-5.40551	0.919696
L5/6_NP	TRIP12	-0.165375	7.41067	-0.937384	0.357736	0.925124	-4.97916	-0.919688
Microglia	COPS3	0.236703	4.67013	0.934443	0.357747	0.925124	-4.61459	0.919666
Oligodendrocyte	CLCN3	0.106528	7.40318	0.936141	0.357757	0.925124	-4.79903	0.919648
Astrocyte	NPHP1	0.173836	5.45603	0.935096	0.357757	0.925124	-4.62097	0.919648
VIP	FTH1	-0.293612	7.71121	-0.934594	0.357762	0.925124	-4.79854	-0.919638
L6_IT	ZBBX	0.242423	5.72873	0.934845	0.357764	0.925124	-5.22274	0.919634
L2/3_IT	COA8	-0.223734	4.06592	-0.936559	0.357798	0.925193	-5.67057	-0.91957
L5/6_NP	FCHO2	-0.246414	6.2172	-0.937764	0.357809	0.925204	-4.99415	-0.919548
PVALB_ChC	PLPPR4	0.175291	7.62195	0.933735	0.357825	0.925214	-4.92114	0.919517
PVALB	BCL2L14	-0.202661	4.46323	-0.935467	0.357826	0.925214	-5.27519	-0.919515
L2/3_IT	FKTN	0.13625	5.68291	0.936835	0.357847	0.925226	-5.66458	0.919474
Astrocyte	TATDN3	-0.165358	4.52425	-0.934841	0.357857	0.925226	-4.61544	-0.919456
Microglia	PTMS	-0.464656	5.01979	-0.935072	0.357859	0.925226	-4.60862	-0.919452
SST	ITSN2	-0.121787	6.75954	-0.936626	0.357864	0.925226	-5.44467	-0.919443
Astrocyte	KCTD16	0.239212	5.94486	0.934894	0.357879	0.925226	-4.6188	0.919414
PVALB	NR2C2	0.148492	5.62321	0.934616	0.357899	0.925226	-5.28492	0.919377
VIP	CTSF	0.277266	4.43412	0.935571	0.357901	0.925226	-4.72375	0.919373
L2/3_IT	ZER1	-0.194099	6.03744	-0.937337	0.357915	0.925226	-5.66904	-0.919346
SNCG	EXOC6B	0.219495	8.66042	0.933286	0.357942	0.925226	-4.79005	0.919294
SST	SDK2	0.281849	3.53839	0.936549	0.357946	0.925226	-5.38048	0.919286
VIP	GTF2H1	-0.141362	5.07202	-0.934554	0.357952	0.925226	-4.77442	-0.919275
L4_IT	AC020637-1	0.604847	3.0972	0.939031	0.357954	0.925226	-5.83417	0.919271
L6_IT_CAR3	NEDD4L	-0.172667	8.5814	-0.934834	0.357966	0.925226	-5.31274	-0.919247
L4_IT	RPN2	0.220917	4.63171	0.932504	0.357975	0.925226	-5.70168	0.919231
L6_IT	CEP192	-0.112565	6.53162	-0.933919	0.357975	0.925226	-5.20434	-0.91923
Astrocyte	LMTK2	0.186452	5.67873	0.934106	0.357978	0.925226	-4.62039	0.919224
PVALB	ARMCX5	0.205338	3.06359	0.934194	0.357979	0.925226	-5.26901	0.919223
L2/3_IT	ZNF384	-0.182541	2.555	-0.93672	0.357984	0.925226	-5.64661	-0.919213
Astrocyte	MERTK	0.162134	8.41513	0.934793	0.35799	0.925226	-4.62454	0.919202
L6_IT	LINC02389	-0.194402	6.64407	-0.935036	0.357998	0.925226	-5.19515	-0.919187
SST	ATCAY	-0.147888	6.86142	-0.936285	0.358002	0.925226	-5.40032	-0.919179
VIP	ZKSCAN5	0.236701	3.77847	0.931692	0.358003	0.925226	-4.75879	0.919177
L2/3_IT	STK32B	-0.630531	3.06554	-0.935961	0.358006	0.925226	-5.34209	-0.919172
L2/3_IT	MTFMT	-0.155758	5.0836	-0.936965	0.358007	0.925226	-5.69685	-0.91917
L6b	DHX29	-0.226139	5.83378	-0.931165	0.358011	0.925226	-4.67953	-0.919163
Oligodendrocyte	SIPA1L1	0.12822	8.50105	0.93587	0.358011	0.925226	-4.79188	0.919161
Oligodendrocyte	RAB40C	0.152072	4.3593	0.934284	0.358024	0.925226	-4.80417	0.919137
L4_IT	CYTH3	0.312352	6.29297	0.937728	0.358026	0.925226	-5.57123	0.919133
Microglia	STAT6	0.211509	5.64363	0.935181	0.358026	0.925226	-4.61356	0.919133
L4_IT	MAX	0.218521	6.03111	0.936109	0.358058	0.925258	-5.53099	0.919071
Microglia	PINX1	0.253722	5.245	0.933464	0.358059	0.925258	-4.61627	0.91907
L2/3_IT	UBE2D3-AS1	0.146184	2.63055	0.937039	0.35806	0.925258	-5.70576	0.919068
Astrocyte	NOP58	0.191884	5.15405	0.934772	0.358066	0.925258	-4.61767	0.919056
Oligodendrocyte	MCUB	-0.222769	4.17445	-0.935742	0.358072	0.925258	-4.78209	-0.919045
Astrocyte	TPD52L2	0.181492	4.9612	0.93494	0.358087	0.925279	-4.6235	0.919016
Oligodendrocyte	ZNF717	0.119153	5.88528	0.934432	0.358094	0.925279	-4.83473	0.919003
L2/3_IT	LRRC8C	-0.204995	5.69312	-0.936178	0.358114	0.925296	-5.68005	-0.918965
Oligodendrocyte	MORF4L2	-0.159595	6.24222	-0.935267	0.35812	0.925296	-4.79787	-0.918954
PVALB	AC099753-1	0.268458	3.66595	0.935517	0.358136	0.925296	-5.23502	0.918924
L6_IT	XYLB	-0.20697	5.1663	-0.933772	0.358147	0.925296	-5.20537	-0.918901
VIP	LRRTM2	-0.195428	6.3658	-0.934781	0.358149	0.925296	-4.75882	-0.918898
Microglia	RSRC2	-0.122643	6.86043	-0.934623	0.358153	0.925296	-4.61819	-0.91889
L6_IT_CAR3	TBCA	0.203905	6.89888	0.933818	0.358157	0.925296	-5.36581	0.918882
L2/3_IT	SLC10A7	-0.193494	5.32673	-0.935835	0.358164	0.925296	-5.69953	-0.91887
L5_IT	TTC7B	0.115302	7.52475	0.935192	0.358171	0.925296	-5.54803	0.918856
L2/3_IT	CHAF1A	-0.179222	3.10602	-0.935959	0.358174	0.925296	-5.65484	-0.918851
SNCG	GABRB1	0.248773	9.49747	0.933668	0.35818	0.925296	-4.7785	0.918839
VIP	ABHD14A	-0.26202	5.08691	-0.936125	0.358182	0.925296	-4.75119	-0.918835
PVALB_ChC	INO80D	0.181495	5.90758	0.93157	0.358188	0.925296	-4.91284	0.918824
L5_IT	AC016687-3	0.271894	3.14592	0.936386	0.358202	0.925311	-5.75178	0.918797
SST	KCTD10	-0.206147	3.73525	-0.935387	0.358218	0.925311	-5.39456	-0.918766
L6_IT	UTP20	0.237427	4.32298	0.931826	0.358228	0.925311	-5.19685	0.918747
SST	SLC15A4	0.232802	4.35626	0.941145	0.358239	0.925311	-5.41158	0.918725
OPC	B3GAT1	0.126933	5.96988	0.93337	0.358261	0.925311	-4.65747	0.918684
Astrocyte	NAA40	-0.247805	4.07282	-0.933703	0.358261	0.925311	-4.62218	-0.918684
VIP	FCHSD2	0.11935	8.00643	0.934781	0.358272	0.925311	-4.80235	0.918663
L6_IT	PRAG1	0.350887	4.85564	0.934819	0.358278	0.925311	-5.17964	0.918651
L2/3_IT	CLSTN3	-0.146225	6.28969	-0.936665	0.358288	0.925311	-5.67452	-0.918632
Astrocyte	MRPL18	0.381869	3.81531	0.933917	0.358289	0.925311	-4.61438	0.91863
L5_IT	MAP4K2	-0.18382	3.5853	-0.931909	0.358289	0.925311	-5.57894	-0.91863
L6_IT_CAR3	ST6GALNAC3	0.28627	6.22849	0.934816	0.358299	0.925311	-5.21909	0.918612
L6b	AL158077-2	0.200812	7.27699	0.933522	0.358329	0.925311	-4.6739	0.918553
OPC	PRKCA-AS1	-0.358895	4.63012	-0.933633	0.358333	0.925311	-4.64834	-0.918546
L5_IT	MEX3C	-0.147262	3.94463	-0.936308	0.358361	0.925311	-5.46401	-0.918493
L5/6_NP	HIVEP1	0.166785	7.62168	0.937618	0.358362	0.925311	-4.98216	0.918491
OPC	FMNL2	0.132683	8.91805	0.93322	0.358362	0.925311	-4.68045	0.918491
PVALB	RTN4IP1	-0.17651	4.7776	-0.933889	0.358376	0.925311	-5.33061	-0.918464
L2/3_IT	GLRA2	0.321783	3.86867	0.936756	0.358401	0.925311	-5.47273	0.918417
SST	SST	-0.436237	9.2229	-0.935476	0.358403	0.925311	-5.45082	-0.918413
PVALB	NIPSNAP2	0.134069	6.19507	0.934407	0.358404	0.925311	-5.30936	0.918411
PVALB	ABCB8	-0.192453	4.57985	-0.934117	0.358406	0.925311	-5.27078	-0.918406
PVALB_ChC	SERBP1	-0.26897	5.99283	-0.931559	0.358408	0.925311	-4.90188	-0.918403
SST	AC064807-1	0.27548	3.61208	0.935343	0.358416	0.925311	-5.38293	0.918388
L4_IT	CAB39L	-0.225538	5.67335	-0.93615	0.358418	0.925311	-5.79626	-0.918385
OPC	RHEB	-0.155169	5.88329	-0.932739	0.358419	0.925311	-4.65655	-0.918382
Oligodendrocyte	DYNC2LI1	0.131158	5.28962	0.933885	0.35842	0.925311	-4.80081	0.91838
Oligodendrocyte	ATP13A4	-0.152021	4.86787	-0.93499	0.358422	0.925311	-4.82901	-0.918377
SST	OGT	0.177329	6.79798	0.934682	0.358431	0.925311	-5.4241	0.918358
PVALB_ChC	CHN1	-0.303879	5.74662	-0.933012	0.358432	0.925311	-4.95985	-0.918356
L6b	KLC1	-0.183851	7.50617	-0.933476	0.358433	0.925311	-4.67484	-0.918356
PVALB	EMC1-AS1	0.239293	3.53287	0.933517	0.358437	0.925311	-5.27368	0.918348
VIP	CEP70	0.111368	6.21463	0.934429	0.358444	0.925311	-4.77422	0.918335
Oligodendrocyte	CHIC2	-0.151083	5.10144	-0.931605	0.358445	0.925311	-4.81788	-0.918332
OPC	VPS52	0.216902	3.44409	0.933072	0.35846	0.925311	-4.64647	0.918303
L4_IT	ZDHHC13	0.278855	4.36187	0.934084	0.358466	0.925311	-5.74435	0.918293
LAMP5_LHX6	UBR1	0.168619	7.35931	0.933038	0.358467	0.925311	-4.67271	0.918289
Microglia	NEK7	-0.18614	8.00929	-0.935042	0.358469	0.925311	-4.62542	-0.918286
OPC	TMEM230	-0.129665	5.10334	-0.932449	0.35847	0.925311	-4.65831	-0.918284
PAX6	PPP6R2	0.322882	7.12334	0.932193	0.35848	0.925311	-5.37464	0.918265
L4_IT	EMC7	-0.395185	4.22945	-0.934701	0.358484	0.925311	-5.72028	-0.918258
Oligodendrocyte	OGA	0.104376	6.74879	0.935042	0.358491	0.925311	-4.79857	0.918244
L5/6_NP	MORF4L1	-0.294055	6.57459	-0.936421	0.358503	0.925311	-4.97225	-0.918221
Oligodendrocyte	CAPZB	-0.146185	6.59068	-0.933267	0.358504	0.925311	-4.8129	-0.91822
PVALB	TOGARAM2	0.300189	4.32764	0.934924	0.358511	0.925311	-5.17515	0.918207
PVALB	AC008462-1	0.234938	3.92852	0.934202	0.358524	0.925311	-5.31327	0.918181
VIP	ERI2	0.288523	4.25644	0.9346	0.35853	0.925311	-4.73961	0.918169
Oligodendrocyte	HEPN1	-0.260749	4.44731	-0.934957	0.358533	0.925311	-4.82274	-0.918163
L6_IT_CAR3	CDH6	0.251392	7.33392	0.933588	0.358538	0.925311	-5.27095	0.918155
L2/3_IT	MYO5B	-0.416379	2.40512	-0.935612	0.358542	0.925311	-5.52801	-0.918147
L2/3_IT	AL356804-1	0.328109	1.71147	0.936194	0.358543	0.925311	-5.54654	0.918145
OPC	LINC01355	0.184604	4.41824	0.934491	0.358548	0.925311	-4.65873	0.918134
PVALB	MAST4	0.141196	8.88499	0.934946	0.358563	0.925311	-5.32881	0.918107
L6_IT_CAR3	MGAT4C	-0.38133	8.48515	-0.932823	0.358564	0.925311	-5.29867	-0.918105
Oligodendrocyte	GRK3	0.189706	4.58845	0.934825	0.358564	0.925311	-4.77637	0.918105
Oligodendrocyte	H2AFY	0.10276	6.25273	0.934505	0.358583	0.925343	-4.80516	0.918068
L4_IT	FKBP1B	-0.506357	3.06378	-0.934965	0.358595	0.925347	-5.81798	-0.918045
LAMP5_LHX6	FOXJ3	-0.159195	7.34338	-0.931664	0.358598	0.925347	-4.67091	-0.918039
LAMP5	PRPF3	-0.204242	4.83385	-0.932393	0.358608	0.925354	-5.39689	-0.918021
L2/3_IT	DCAKD	0.21044	4.5972	0.936005	0.358616	0.925357	-5.63289	0.918006
L2/3_IT	PPP4C	-0.233979	2.99761	-0.935795	0.358629	0.925374	-5.61428	-0.917981
Oligodendrocyte	DNASE1	0.116986	5.06008	0.934537	0.358637	0.925376	-4.8141	0.917966
L6_CT	MPHOSPH8	-0.188653	6.8035	-0.932818	0.35866	0.925414	-4.85593	-0.917921
L6_IT_CAR3	MAPT	-0.1502	8.34851	-0.931635	0.35867	0.925414	-5.31757	-0.917903
L5_IT	ACOX3	0.171391	4.64346	0.934756	0.35868	0.925414	-5.46886	0.917883
L2/3_IT	ATXN1	0.124108	8.98692	0.936406	0.358686	0.925414	-5.6665	0.917872
LAMP5_LHX6	AGTPBP1	0.178345	8.34236	0.933325	0.358692	0.925414	-4.66722	0.91786
OPC	VSX1	0.198509	4.18101	0.934146	0.358697	0.925414	-4.66633	0.917851
LAMP5	VEZT	0.11296	7.39077	0.930738	0.358702	0.925414	-5.48424	0.917841
LAMP5_LHX6	ZNF248	-0.147157	7.31671	-0.932972	0.358705	0.925414	-4.66652	-0.917835
Oligodendrocyte	CHERP	-0.214241	3.6537	-0.932716	0.358725	0.925449	-4.79885	-0.917797
SNCG	MTURN	0.296194	6.15847	0.932317	0.358742	0.925463	-4.73278	0.917764
Microglia	HIKESHI	0.240454	5.41179	0.933824	0.358745	0.925463	-4.61592	0.917758
LAMP5	ZNF720	0.201148	5.38147	0.930993	0.358751	0.925463	-5.47658	0.917748
L4_IT	PAXX	-0.425062	3.47853	-0.936005	0.358763	0.925477	-5.78111	-0.917724
Microglia	MTDH	-0.101285	7.96447	-0.933402	0.358786	0.92551	-4.62308	-0.91768
L5_IT	RFNG	0.298178	2.79175	0.933869	0.35879	0.92551	-5.40762	0.917674
L2/3_IT	CDK5RAP3	0.209906	3.63902	0.935772	0.358799	0.92551	-5.56491	0.917656
L5_IT	WDR25	0.19463	4.58791	0.934985	0.358814	0.92551	-5.47799	0.917627
PVALB	BTF3L4	-0.149281	5.65863	-0.934001	0.358818	0.92551	-5.25193	-0.91762
PVALB	AP2M1	-0.235863	6.12639	-0.934395	0.358822	0.92551	-5.27067	-0.917612
LAMP5	FARP2	0.189601	5.48826	0.931883	0.358826	0.92551	-5.43112	0.917604
Astrocyte	ZNF43	0.157577	5.80671	0.93188	0.358831	0.92551	-4.61915	0.917595
L2/3_IT	RBM5	0.155307	6.08666	0.933967	0.358841	0.92551	-5.70355	0.917576
Oligodendrocyte	CNOT1	-0.107647	6.49396	-0.933056	0.358856	0.92551	-4.8095	-0.917548
PVALB	CPEB2	-0.119962	6.72491	-0.932866	0.358858	0.92551	-5.34574	-0.917543
L6_CT	TLK1	-0.150775	8.1638	-0.933707	0.358863	0.92551	-4.83475	-0.917533
PVALB	RSRC1	-0.172846	6.85202	-0.932529	0.358876	0.92551	-5.32696	-0.91751
LAMP5_LHX6	ARHGAP6	0.337353	5.9601	0.932018	0.358879	0.92551	-4.6863	0.917504
LAMP5	IFNAR1	-0.174576	5.89	-0.932353	0.358901	0.92551	-5.42729	-0.917462
Astrocyte	H2AFV	-0.169187	5.31669	-0.932936	0.358909	0.92551	-4.61842	-0.917447
L2/3_IT	AC129803-1	0.187433	3.41455	0.934142	0.358914	0.92551	-5.69047	0.917437
L5_IT	NRIP1	-0.119696	7.0775	-0.934296	0.358921	0.92551	-5.53279	-0.917422
SST	BMPR1A	0.127301	6.52538	0.933035	0.358925	0.92551	-5.46028	0.917416
L2/3_IT	AC006480-2	0.226242	2.63396	0.934639	0.358929	0.92551	-5.62042	0.917408
L6_CT	MAPK14	0.153153	7.05637	0.932247	0.358931	0.92551	-4.84939	0.917405
L5_IT	CREM	-0.132622	5.25064	-0.934318	0.358932	0.92551	-5.53711	-0.917403
L6_CT	SCN3A	0.127897	8.38234	0.93426	0.35895	0.92551	-4.82412	0.917367
L5_IT	BX664727-3	0.297296	3.44685	0.932741	0.358952	0.92551	-5.45244	0.917364
L6_IT	CNTN4	-0.134684	10.3466	-0.93307	0.358957	0.92551	-5.1509	-0.917355
PVALB_ChC	ACADSB	-0.210704	5.8337	-0.930685	0.358977	0.92551	-4.89706	-0.917317
L6b	STX18	0.231222	5.95856	0.929442	0.358977	0.92551	-4.68435	0.917315
PVALB_ChC	RBBP6	-0.208431	6.1836	-0.928788	0.358982	0.92551	-4.95901	-0.917306
L6_IT_CAR3	DSTN	0.244928	7.17228	0.932404	0.358983	0.92551	-5.34486	0.917305
L6_IT	PDE10A	0.228387	8.67966	0.933479	0.358997	0.92551	-5.16367	0.917278
PVALB	YY1	0.152073	5.45768	0.932362	0.359002	0.92551	-5.22748	0.917268
L6_IT_CAR3	UBA6	0.249435	6.39721	0.931796	0.359008	0.92551	-5.35558	0.917256
OPC	LMF1	0.141256	5.64585	0.933197	0.359017	0.92551	-4.65419	0.91724
LAMP5	NFKB1	0.191207	6.19623	0.930467	0.359022	0.92551	-5.43319	0.91723
SST	SMIM4	-0.296773	3.71506	-0.93266	0.359025	0.92551	-5.39078	-0.917225
Astrocyte	ZDHHC21	-0.140936	7.99834	-0.932246	0.359034	0.92551	-4.62434	-0.917207
Oligodendrocyte	ST13	-0.150191	6.50582	-0.933927	0.35904	0.92551	-4.80049	-0.917196
L6_CT	IFNAR2	-0.300258	5.56942	-0.929656	0.359045	0.92551	-4.84854	-0.917187
PVALB_ChC	HSPA4L	-0.179561	7.46891	-0.930568	0.359048	0.92551	-4.93743	-0.91718
LAMP5	FBXO30	0.253892	4.98797	0.932153	0.35905	0.92551	-5.42462	0.917176
L2/3_IT	AC005899-5	-0.346056	1.19175	-0.936639	0.359052	0.92551	-5.60893	-0.917173
SNCG	C8orf34	0.250625	9.96156	0.932435	0.35907	0.925513	-4.77323	0.917138
L2/3_IT	PDE12	-0.191787	4.04961	-0.932772	0.359073	0.925513	-5.69889	-0.917134
Astrocyte	EP400	0.144157	6.43081	0.932459	0.359077	0.925513	-4.62484	0.917125
VIP	THY1	-0.265922	6.74309	-0.932716	0.359082	0.925513	-4.76753	-0.917116
LAMP5_LHX6	UBP1	-0.18227	6.01682	-0.931208	0.359093	0.925513	-4.67659	-0.917094
SNCG	AMOTL1	0.258486	6.72475	0.930938	0.359099	0.925513	-4.7471	0.917083
Astrocyte	TMEM220-AS1	0.215298	5.13842	0.932752	0.359101	0.925513	-4.62796	0.91708
L2/3_IT	LINC00472	-0.235069	3.00156	-0.93536	0.359112	0.925521	-5.69569	-0.917059
Microglia	PID1	0.273901	6.79853	0.933194	0.35912	0.925521	-4.62231	0.917043
Microglia	SDHAF2	-0.242326	4.87964	-0.929417	0.359124	0.925521	-4.61559	-0.917036
Oligodendrocyte	ASB3	0.111652	7.3506	0.934108	0.359151	0.925573	-4.80387	0.916985
SST	BAALC	0.158432	6.1769	0.933931	0.359171	0.925607	-5.43669	0.916946
L6b	FASTKD1	0.183007	6.13182	0.928491	0.359211	0.925641	-4.69339	0.91687
L4_IT	TMEM128	-0.270163	3.6574	-0.934013	0.359218	0.925641	-5.81218	-0.916856
L6b	ABLIM1	0.164543	7.42895	0.930196	0.35922	0.925641	-4.6759	0.916852
L5_IT	SRGAP1	0.157697	4.52792	0.93374	0.359225	0.925641	-5.49374	0.916844
OPC	C17orf75	-0.208494	3.81224	-0.931539	0.359231	0.925641	-4.64922	-0.916831
PVALB_ChC	SAMD5	0.172074	8.46742	0.931494	0.359239	0.925641	-4.93767	0.916816
PVALB	VAMP2	-0.298509	7.28846	-0.934711	0.359243	0.925641	-5.32506	-0.916808
PVALB	ZNF655	0.124949	6.09607	0.931506	0.359244	0.925641	-5.29319	0.916807
L6_IT	BSG	-0.210609	4.95539	-0.933268	0.359244	0.925641	-5.20137	-0.916806
L6_IT_CAR3	ASIC2	-0.205655	8.89298	-0.932715	0.359256	0.925651	-5.28569	-0.916783
L4_IT	MON1B	0.3324	3.38583	0.932645	0.359262	0.925651	-5.8132	0.916772
L5_IT	ACAA1	-0.173914	3.90713	-0.933327	0.359285	0.925691	-5.48218	-0.916728
Oligodendrocyte	NUDT2	-0.160687	4.34023	-0.933504	0.359291	0.925691	-4.81152	-0.916717
SNCG	HIP1	-0.407963	5.92414	-0.931823	0.359297	0.925691	-4.7636	-0.916705
OPC	NAA40	0.160641	3.89136	0.932213	0.35931	0.925704	-4.64989	0.916681
Astrocyte	KLHL20	0.151705	5.80438	0.931107	0.359318	0.925704	-4.62075	0.916665
VIP	VWDE	0.170094	5.98973	0.932944	0.359323	0.925704	-4.76492	0.916656
L6_IT	ARHGEF11	-0.147217	6.44142	-0.931981	0.359355	0.925757	-5.2171	-0.916595
L2/3_IT	KDM6B	-0.158439	2.62679	-0.934679	0.359357	0.925757	-5.60934	-0.916591
L5_IT	SMARCD3	-0.163506	4.92574	-0.933722	0.359379	0.925796	-5.52668	-0.916549
Oligodendrocyte	TTC12	0.197291	3.73781	0.933143	0.359404	0.925817	-4.82341	0.916501
Astrocyte	ZNF587	0.255981	4.44378	0.932378	0.359405	0.925817	-4.61897	0.9165
L6_IT	NME2	-0.255612	5.09801	-0.932762	0.359412	0.925817	-5.1678	-0.916485
L2/3_IT	RBBP9	-0.230949	1.61377	-0.934493	0.359427	0.925817	-5.71358	-0.916457
OPC	AL591043-2	0.266844	3.40295	0.932573	0.359431	0.925817	-4.65517	0.916451
Microglia	CHIC1	-0.160863	6.40441	-0.932939	0.359431	0.925817	-4.62266	-0.916449
SST	CHL1-AS1	-0.332906	3.24636	-0.933318	0.359434	0.925817	-5.4144	-0.916444
L6b	SIPA1L3	0.230194	5.97754	0.930635	0.359448	0.925831	-4.67266	0.916418
L4_IT	C4orf19	-0.685072	3.60331	-0.933765	0.359458	0.925831	-5.59411	-0.916398
VIP	FBXO33	-0.156935	5.4577	-0.932018	0.35946	0.925831	-4.77966	-0.916395
VIP	FMNL2	0.104187	8.40723	0.931348	0.359482	0.925866	-4.80676	0.916352
PVALB	IGHMBP2	0.197589	3.30411	0.932444	0.359488	0.925866	-5.29937	0.916342
LAMP5_LHX6	SULF1	0.284609	6.21774	0.930509	0.359493	0.925866	-4.66524	0.916331
VIP	CRYAB	-0.441279	4.17611	-0.932868	0.359502	0.925869	-4.74582	-0.916315
OPC	ZC3HAV1	0.133265	5.46126	0.932274	0.359561	0.925926	-4.65679	0.916202
L6b	PTPN1	0.205971	6.12142	0.928282	0.359562	0.925926	-4.68504	0.916201
Astrocyte	PHF10	-0.213273	4.88272	-0.93102	0.359576	0.925926	-4.6195	-0.916174
Astrocyte	DNAJC1	-0.152064	7.36444	-0.931745	0.359583	0.925926	-4.62433	-0.916161
Microglia	MRPS27	-0.242758	6.34429	-0.932081	0.359598	0.925926	-4.61892	-0.916131
L6_IT	CACNA1I	0.193956	5.50649	0.930889	0.359599	0.925926	-5.14799	0.91613
OPC	OAT	-0.199696	4.88985	-0.931879	0.359618	0.925926	-4.64608	-0.916094
OPC	MTA3	0.117784	6.88481	0.93227	0.359633	0.925926	-4.67062	0.916065
PVALB	MATN2	0.244149	3.37876	0.933892	0.359637	0.925926	-5.299	0.916056
VIP	FLYWCH1	0.149757	4.68701	0.932343	0.359645	0.925926	-4.7556	0.916041
L5_IT	MRPL51	-0.24474	4.1731	-0.934543	0.359647	0.925926	-5.53689	-0.916039
L2/3_IT	HACL1	0.173943	5.79932	0.93262	0.359683	0.925926	-5.71645	0.91597
Oligodendrocyte	PNRC1	0.169337	5.4748	0.932987	0.359686	0.925926	-4.80315	0.915964
Microglia	C12orf4	-0.222018	6.28553	-0.931745	0.3597	0.925926	-4.61723	-0.915937
Astrocyte	PIK3R1	-0.118566	7.59022	-0.931618	0.359711	0.925926	-4.62649	-0.915916
SST	ZNF229	-0.26965	3.53739	-0.928663	0.359713	0.925926	-5.40818	-0.915913
Astrocyte	WIPF2	0.131378	6.62486	0.931568	0.359716	0.925926	-4.62503	0.915906
L2/3_IT	MRPS6	0.143817	4.88331	0.93416	0.35972	0.925926	-5.66495	0.9159
PVALB_ChC	NR3C2	0.207842	7.00356	0.929147	0.35972	0.925926	-4.9854	0.915899
Oligodendrocyte	GCLC	0.154545	6.78857	0.930363	0.359724	0.925926	-4.81934	0.915892
Microglia	TGIF2	0.163546	5.87858	0.931904	0.359731	0.925926	-4.62144	0.915878
PVALB	VWA5B2	0.201265	3.91126	0.930577	0.359746	0.925926	-5.29718	0.915849
L5_IT	RACGAP1	0.220293	3.12234	0.933485	0.359768	0.925926	-5.5088	0.915808
SST	MINK1	-0.187912	4.92231	-0.932272	0.359786	0.925926	-5.34427	-0.915772
Astrocyte	ZNF573	0.197795	4.83253	0.931236	0.359789	0.925926	-4.61609	0.915767
VIP	URI1	0.0965057	7.40027	0.931712	0.359789	0.925926	-4.79908	0.915767
PVALB	GPT2	0.161223	4.68309	0.932146	0.359796	0.925926	-5.26724	0.915754
OPC	GALNT10	0.122011	7.51592	0.933587	0.359796	0.925926	-4.67656	0.915754
L4_IT	ACSM6	0.332994	3.17148	0.931815	0.359798	0.925926	-5.84416	0.915751
Astrocyte	TOMM5	0.279467	4.18378	0.931298	0.359805	0.925926	-4.61608	0.915737
L6_IT	TAPT1-AS1	0.211367	6.55524	0.934941	0.359814	0.925926	-5.23495	0.91572
OPC	DLG1	0.182362	9.1705	0.932081	0.359819	0.925926	-4.68109	0.915711
VIP	GP1BB	0.260361	3.78092	0.93193	0.359831	0.925926	-4.72866	0.915686
L6_IT	UQCR11	-0.241169	5.40909	-0.930679	0.359832	0.925926	-5.16673	-0.915685
L2/3_IT	KLHL8	-0.145753	5.73677	-0.933644	0.359832	0.925926	-5.66959	-0.915685
L6_CT	SH3KBP1	-0.253507	5.66373	-0.931186	0.359833	0.925926	-4.8432	-0.915684
LAMP5_LHX6	ATP5F1E	-0.345874	5.85108	-0.930888	0.359833	0.925926	-4.65289	-0.915683
L4_IT	SH3PXD2A	0.25809	6.44235	0.933547	0.359848	0.925926	-5.71202	0.915655
Astrocyte	AL035530-2	-0.171659	4.98399	-0.930873	0.359851	0.925926	-4.62135	-0.91565
L2/3_IT	DYNC1I2	0.125528	7.25987	0.933848	0.359855	0.925926	-5.67883	0.915642
PVALB	SLC35A3	-0.139711	5.24813	-0.931684	0.35986	0.925926	-5.2849	-0.915632
L6_IT	EIF4G3	0.120349	9.30487	0.931383	0.359865	0.925926	-5.16162	0.915623
LAMP5_LHX6	HNRNPH1	-0.175302	6.18241	-0.930044	0.359867	0.925926	-4.67619	-0.915618
Oligodendrocyte	MARK4	0.130921	4.82362	0.932237	0.35987	0.925926	-4.80616	0.915613
L6b	KIAA0586	0.2022	5.77041	0.927624	0.359882	0.925926	-4.70844	0.915589
L5_IT	KRBOX4	0.162857	4.40907	0.932547	0.359883	0.925926	-5.49666	0.915589
L6b	LINC01322	-0.374201	8.15471	-0.930208	0.359909	0.925926	-4.68159	-0.915538
Astrocyte	EIF3L	-0.191249	4.4649	-0.929592	0.359911	0.925926	-4.61668	-0.915535
L2/3_IT	POLR1A	-0.127369	4.77371	-0.932654	0.359912	0.925926	-5.71605	-0.915533
Oligodendrocyte	ADARB2	0.158509	8.11763	0.932044	0.359919	0.925926	-4.80535	0.91552
L6_IT_CAR3	TENT4A	0.21868	6.10224	0.93086	0.359928	0.925926	-5.32856	0.915502
Astrocyte	KANSL1L	0.121824	7.59988	0.929947	0.35993	0.925926	-4.62508	0.915499
L4_IT	ARFGAP2	0.32294	4.35981	0.93358	0.35993	0.925926	-5.70973	0.915498
PVALB	NTN1	0.46738	3.09008	0.930398	0.359931	0.925926	-5.22458	0.915496
L2/3_IT	JOSD2	-0.26358	1.99489	-0.934084	0.359933	0.925926	-5.72892	-0.915493
Astrocyte	PSMB7	0.151935	5.93189	0.930934	0.359934	0.925926	-4.61746	0.91549
L6b	TOM1L2	-0.169625	6.86861	-0.929382	0.359937	0.925926	-4.6801	-0.915484
Oligodendrocyte	DHX36	-0.114537	6.82329	-0.932032	0.359944	0.925926	-4.79764	-0.915472
Microglia	MRPS6	-0.237059	5.23792	-0.931118	0.35997	0.925926	-4.62298	-0.915422
Astrocyte	TXNRD3	-0.268385	4.32027	-0.930211	0.359976	0.925926	-4.61739	-0.915411
SNCG	PARP8	0.278542	7.43152	0.93018	0.359991	0.925926	-4.79083	0.915382
L4_IT	DDT	-0.492069	3.71814	-0.932527	0.359995	0.925926	-5.73847	-0.915375
SST	GNA12	0.130177	5.45061	0.931733	0.360002	0.925926	-5.4229	0.915361
L4_IT	AP1M1	0.22177	5.10202	0.932529	0.360009	0.925926	-5.62245	0.915347
VIP	PRDX3	-0.303614	4.12778	-0.930316	0.360011	0.925926	-4.75076	-0.915344
L6_IT	ATG4B	-0.191313	4.8543	-0.930582	0.360011	0.925926	-5.21852	-0.915344
L4_IT	TMEM25	0.248855	3.85602	0.932952	0.360012	0.925926	-5.79052	0.915341
L2/3_IT	OOSP3	-0.304104	1.34446	-0.932779	0.360012	0.925926	-5.69735	-0.915341
L6_IT	PXK	-0.166393	5.60541	-0.930403	0.36002	0.925926	-5.18714	-0.915328
L2/3_IT	MC1R	0.25199	1.28732	0.933935	0.360033	0.925926	-5.64378	0.915301
LAMP5_LHX6	HAGH	-0.208269	5.71117	-0.932177	0.360059	0.925926	-4.66547	-0.915253
LAMP5	HADHA	-0.166219	5.56164	-0.929228	0.36006	0.925926	-5.46296	-0.915252
L2/3_IT	MAN2B1	-0.282609	2.58188	-0.932734	0.360065	0.925926	-5.6715	-0.915241
L5_IT	AL162231-1	-0.285236	4.17708	-0.93141	0.360066	0.925926	-5.46426	-0.915239
Astrocyte	BBS1	0.158586	4.67825	0.930044	0.360066	0.925926	-4.62179	0.915239
PAX6	AC098588-3	0.22881	7.6623	0.939939	0.360069	0.925926	-5.45694	0.915233
Oligodendrocyte	EDEM1	0.206823	4.03617	0.930792	0.360073	0.925926	-4.81767	0.915226
L6_IT_CAR3	ATF2	0.194263	6.81157	0.93067	0.360101	0.925926	-5.3548	0.915172
PVALB	AC107214-1	0.197085	4.09019	0.930208	0.360111	0.925926	-5.28595	0.915155
L5/6_NP	TRIM9	0.177935	8.66624	0.93231	0.360141	0.925926	-5.00229	0.915097
OPC	GCAT	0.230531	3.05401	0.93092	0.360142	0.925926	-4.65127	0.915095
LAMP5_LHX6	NTRK3	0.160867	8.98156	0.928864	0.360143	0.925926	-4.66756	0.915092
LAMP5_LHX6	ARHGAP20	0.186845	6.19566	0.92972	0.36015	0.925926	-4.66859	0.91508
L5_IT	RBIS	-0.195485	4.5168	-0.933196	0.36015	0.925926	-5.51919	-0.915079
Astrocyte	FAM160B2	-0.203927	4.06311	-0.929669	0.360151	0.925926	-4.61756	-0.915078
L5_IT	RAPGEF4	0.126432	9.28557	0.930586	0.360153	0.925926	-5.57241	0.915074
VIP	TK2	-0.233204	4.60229	-0.929864	0.360162	0.925926	-4.76199	-0.915057
PVALB	PPP1R10	-0.147407	5.45143	-0.931566	0.360172	0.925926	-5.29969	-0.915037
SNCG	ARMCX5-GPRASP2	0.244974	6.67155	0.929704	0.360176	0.925926	-4.77502	0.915031
SST	VRK2	0.436716	3.16454	0.931298	0.360191	0.925926	-5.3602	0.915001
LAMP5	ETFRF1	-0.188889	4.8195	-0.928572	0.360199	0.925926	-5.50345	-0.914986
PVALB	SETDB1	0.171932	4.43419	0.931413	0.360202	0.925926	-5.25465	0.91498
L6b	GATAD2B	-0.172045	7.04039	-0.926733	0.360215	0.925926	-4.68514	-0.914956
L4_IT	UBE2M	-0.321109	4.10389	-0.933144	0.360223	0.925926	-5.76465	-0.91494
L6_CT	SIDT1	-0.176406	6.47913	-0.930544	0.36024	0.925926	-4.88777	-0.914908
L6_IT_CAR3	SPEF2	-0.216405	6.86666	-0.930114	0.360266	0.925926	-5.39154	-0.914859
L4_IT	ZFC3H1	0.196344	6.33078	0.932273	0.360267	0.925926	-5.74072	0.914855
SST	GSDME	-0.181707	4.09929	-0.932168	0.3603	0.925926	-5.3949	-0.914793
LAMP5	CRBN	-0.192203	6.42447	-0.928346	0.360312	0.925926	-5.47096	-0.91477
OPC	SLC25A3	-0.270354	5.30505	-0.930175	0.360322	0.925926	-4.64372	-0.914752
Microglia	DGKE	0.208091	4.85891	0.928406	0.360325	0.925926	-4.61636	0.914745
L5_IT	RASA3	0.194286	4.2644	0.931694	0.360335	0.925926	-5.62059	0.914727
SST	MTMR2	-0.146111	5.39235	-0.929942	0.360336	0.925926	-5.41043	-0.914724
L6_IT	ANTKMT	-0.353046	4.47271	-0.931293	0.360341	0.925926	-5.21337	-0.914716
L5_IT	TACC1	0.113048	7.43373	0.932695	0.360342	0.925926	-5.55762	0.914713
Microglia	SLX4IP	-0.130561	7.20879	-0.930546	0.360381	0.925926	-4.62403	-0.914639
SNCG	TSPAN3	0.329771	5.97861	0.92659	0.360394	0.925926	-4.73304	0.914614
Microglia	SRSF5	0.172465	6.95777	0.930647	0.360404	0.925926	-4.62248	0.914596
Oligodendrocyte	ENDOD1	0.104321	7.01077	0.930992	0.360419	0.925926	-4.8082	0.914566
L6_IT_CAR3	CACUL1	0.214675	6.36766	0.929582	0.360424	0.925926	-5.36972	0.914557
SST	FADS1	-0.163163	5.03081	-0.930937	0.360428	0.925926	-5.39268	-0.91455
SST	CCDC126	0.129679	4.61753	0.931071	0.360429	0.925926	-5.36882	0.914547
Oligodendrocyte	SETDB2	-0.128048	4.87925	-0.931232	0.360438	0.925926	-4.81962	-0.914532
L5/6_NP	PCMTD1	0.19819	7.31452	0.932057	0.36044	0.925926	-4.98135	0.914527
OPC	PDGFC	-0.170194	7.95946	-0.93085	0.360441	0.925926	-4.67977	-0.914525
L4_IT	SYP	-0.184855	7.23839	-0.931764	0.360463	0.925926	-5.83838	-0.914484
VIP	PCTP	0.186825	4.53941	0.930527	0.360479	0.925926	-4.76865	0.914452
Astrocyte	MATN2	0.448499	4.34944	0.928614	0.360492	0.925926	-4.61643	0.914429
L4_IT	PDE12	-0.295615	4.09813	-0.927869	0.360493	0.925926	-5.78363	-0.914425
Astrocyte	AASDHPPT	0.19297	5.21615	0.929705	0.360501	0.925926	-4.61569	0.914411
Astrocyte	POLR1D	-0.203949	4.72458	-0.929119	0.360503	0.925926	-4.61701	-0.914407
Oligodendrocyte	PKIA	-0.30807	3.91559	-0.930394	0.360508	0.925926	-4.77875	-0.914398
L4_IT	RFX8	0.387263	3.89609	0.929496	0.360543	0.925926	-5.7736	0.914332
Oligodendrocyte	ANKLE2	0.142605	5.10725	0.928727	0.360551	0.925926	-4.81886	0.914316
Oligodendrocyte	YY1AP1	-0.119758	5.88209	-0.931118	0.360563	0.925926	-4.8045	-0.914293
L5_IT	QKI	0.216378	6.19245	0.93078	0.360565	0.925926	-5.48792	0.914289
Oligodendrocyte	EIF2B2	0.203875	3.58285	0.930224	0.360576	0.925926	-4.81306	0.914269
VIP	AOPEP	0.101155	7.79072	0.930456	0.360599	0.925926	-4.80154	0.914223
L5_IT	DCUN1D4	0.120482	6.75757	0.930849	0.360617	0.925926	-5.53339	0.914191
OPC	LPCAT3	-0.186673	4.94604	-0.929291	0.360629	0.925926	-4.64101	-0.914168
LAMP5	CCSER1	0.142855	11.2796	0.928611	0.360633	0.925926	-5.51811	0.91416
LAMP5_LHX6	ZNF680	-0.173025	6.00091	-0.928744	0.360633	0.925926	-4.67911	-0.91416
Oligodendrocyte	D2HGDH	-0.192631	3.77441	-0.930686	0.360633	0.925926	-4.82228	-0.914159
L5_IT	TSEN15	-0.145751	5.24833	-0.930071	0.360638	0.925926	-5.58932	-0.914151
L6_CT	HABP4	-0.168619	5.70519	-0.929453	0.360644	0.925926	-4.86267	-0.914139
LAMP5	KCTD16	0.147254	10.2966	0.928704	0.360649	0.925926	-5.51033	0.91413
Astrocyte	ACADVL	-0.165751	5.77106	-0.927186	0.360664	0.925926	-4.62456	-0.9141
L4_IT	LRRC49	0.16537	7.22887	0.93167	0.360676	0.925926	-5.81508	0.914077
OPC	TAP1	-0.297601	3.50382	-0.930031	0.360681	0.925926	-4.63911	-0.914068
L2/3_IT	TRMO	-0.226897	1.93748	-0.931961	0.360684	0.925926	-5.64652	-0.914063
Oligodendrocyte	SNRNP48	-0.158141	4.65401	-0.930476	0.360692	0.925926	-4.80462	-0.914047
LAMP5_LHX6	CCSAP	-0.260157	6.11306	-0.927708	0.360697	0.925926	-4.6748	-0.914038
OPC	ARCN1	-0.224648	4.792	-0.92838	0.360703	0.925926	-4.64553	-0.914026
PVALB	TIAL1	0.111063	6.118	0.9301	0.360714	0.925926	-5.28868	0.914004
OPC	ERCC8	0.135898	5.76772	0.927851	0.360717	0.925926	-4.6585	0.914001
VIP	AARS	-0.18646	5.36959	-0.929593	0.360718	0.925926	-4.75261	-0.913997
L4_IT	AAGAB	0.254705	5.40239	0.932297	0.360725	0.925926	-5.6039	0.913984
VIP	XIAP	-0.161916	5.90662	-0.926624	0.360727	0.925926	-4.78508	-0.913982
L6_CT	ASPH	-0.168553	6.73358	-0.929164	0.360727	0.925926	-4.8683	-0.91398
L6_IT_CAR3	LINC01414	0.287544	6.13428	0.928877	0.36073	0.925926	-5.30699	0.913975
L6_IT	TERF2	-0.212753	4.60404	-0.927048	0.360734	0.925926	-5.1694	-0.913967
L5_IT	MARK2	-0.133873	5.86191	-0.930011	0.360736	0.925926	-5.53013	-0.913963
L6_IT_CAR3	FBXO32	0.255174	6.51137	0.926612	0.360736	0.925926	-5.33207	0.913963
Astrocyte	NEPRO	-0.195776	4.50553	-0.928721	0.360742	0.925926	-4.61424	-0.913953
Oligodendrocyte	CHD1	0.116272	6.59563	0.930333	0.360742	0.925926	-4.80576	0.913952
L2/3_IT	AL034550-2	0.467707	1.00449	0.934516	0.360744	0.925926	-5.5678	0.913949
L5/6_NP	SFSWAP	-0.275835	5.97815	-0.928022	0.36076	0.925926	-4.94546	-0.913918
L6b	MARCH7	0.15841	6.64593	0.92743	0.360766	0.925926	-4.68666	0.913907
L6b	AAK1	-0.17555	8.22963	-0.926123	0.360774	0.925926	-4.68007	-0.913892
L2/3_IT	BLOC1S2	-0.237448	4.10167	-0.931917	0.360781	0.925926	-5.69538	-0.913878
SST	AC073525-1	-0.232898	4.375	-0.932963	0.360787	0.925926	-5.34507	-0.913867
L5_IT	LZTR1	-0.181947	3.34565	-0.929688	0.360799	0.925926	-5.51621	-0.913843
PAX6	RASA1	0.239261	8.20234	0.931725	0.3608	0.925926	-5.45295	0.913842
LAMP5_LHX6	AL133346-1	-0.293958	6.09296	-0.928486	0.360805	0.925926	-4.65883	-0.913833
Oligodendrocyte	CCNG1	-0.226846	3.42179	-0.928581	0.360811	0.925926	-4.82104	-0.91382
VIP	ECE2	0.179292	5.73008	0.930485	0.360819	0.925926	-4.75763	0.913805
LAMP5	FAM184A	0.253521	5.40698	0.925178	0.360834	0.925926	-5.42296	0.913777
VIP	AC096576-2	0.301172	5.16654	0.929852	0.360852	0.925926	-4.79172	0.913744
L6_IT	AL590705-1	0.157645	4.86961	0.928365	0.360857	0.925926	-5.18745	0.913734
L6b	SGMS1	0.161952	8.05507	0.928222	0.360859	0.925926	-4.68552	0.91373
VIP	CDC16	0.129389	5.60575	0.92776	0.360862	0.925926	-4.77388	0.913725
OPC	LINC02774	0.180482	4.6769	0.930308	0.360864	0.925926	-4.67728	0.913721
Astrocyte	SLC35G2	0.133364	6.04516	0.929238	0.360871	0.925926	-4.62441	0.913707
L4_IT	AC092691-1	0.216492	9.89953	0.929606	0.360889	0.925926	-6.05901	0.913672
PAX6	EIF4A2	-0.339137	7.52402	-0.932077	0.3609	0.925926	-5.40789	-0.913651
OPC	SCHIP1	0.233914	3.6027	0.930545	0.360915	0.925926	-4.65149	0.913624
PVALB_ChC	PAFAH1B1	-0.165016	8.06367	-0.927245	0.360922	0.925926	-4.94369	-0.91361
PVALB	AP3B2	0.12923	5.64281	0.929772	0.360928	0.925926	-5.25746	0.913599
LAMP5_LHX6	CDC42SE2	-0.172569	6.4558	-0.928538	0.360941	0.925926	-4.67952	-0.913573
Astrocyte	SOCS7	-0.180628	5.00419	-0.928115	0.360945	0.925926	-4.61778	-0.913565
Astrocyte	PNRC2	-0.222905	4.13259	-0.92899	0.360946	0.925926	-4.6155	-0.913564
L6b	AP001825-1	0.30072	6.72661	0.928791	0.360957	0.925926	-4.67255	0.913544
Astrocyte	PLEKHG3	0.361209	4.35242	0.928165	0.360958	0.925926	-4.61662	0.913541
OPC	AC079117-1	-0.262594	5.13107	-0.928756	0.360958	0.925926	-4.65348	-0.913541
L4_IT	RPF2	-0.294229	4.39841	-0.929456	0.360963	0.925926	-5.71168	-0.913532
VIP	JARID2	-0.135282	7.06775	-0.929547	0.360973	0.925926	-4.80631	-0.913512
LAMP5	SCFD2	0.140543	7.41179	0.928883	0.360975	0.925926	-5.46435	0.913509
Astrocyte	AP1S2	0.253432	5.93593	0.92946	0.360976	0.925926	-4.62774	0.913506
VIP	ZNF585B	0.151834	4.93108	0.92942	0.360991	0.925926	-4.76605	0.913478
LAMP5	PKD1L1	0.161147	6.1046	0.930406	0.360994	0.925926	-5.48648	0.913473
PVALB	CPEB4	0.129727	7.30092	0.929663	0.360996	0.925926	-5.3206	0.913468
L5_IT	ZBTB43	-0.125241	5.42091	-0.930197	0.360997	0.925926	-5.53419	-0.913466
SST	OXCT1	-0.162976	6.49153	-0.930557	0.360998	0.925926	-5.42657	-0.913466
L6_IT	BRAP	0.193384	4.76626	0.92571	0.361007	0.925926	-5.24309	0.913449
PVALB	AGBL4	0.117541	9.89587	0.928667	0.361008	0.925926	-5.33108	0.913446
L6_IT_CAR3	CAB39	0.173284	6.4377	0.92789	0.361022	0.925926	-5.36261	0.913419
L2/3_IT	MLLT1	0.143883	4.01328	0.929815	0.361026	0.925926	-5.65167	0.913411
L2/3_IT	YTHDF1	-0.12651	3.97192	-0.930446	0.361027	0.925926	-5.70238	-0.913409
L6_IT	ACTR6	-0.20835	4.6619	-0.927934	0.361032	0.925926	-5.21837	-0.9134
VIP	ATXN7	0.123012	5.7434	0.928707	0.36106	0.925926	-4.78279	0.913347
L2/3_IT	FADS3	0.160391	4.70803	0.931689	0.36106	0.925926	-5.67568	0.913347
L6_IT	GRID1	0.113509	8.55836	0.928858	0.361061	0.925926	-5.18361	0.913344
PVALB	AC068533-3	-0.206524	3.21606	-0.929914	0.361068	0.925926	-5.25722	-0.913332
VIP	SORCS3	0.124962	9.18637	0.928921	0.361084	0.925926	-4.81606	0.913301
SNCG	ZNF385B	0.217986	9.96632	0.928398	0.361088	0.925926	-4.77675	0.913293
SST	ZNF385D-AS2	0.453376	3.22472	0.930281	0.361091	0.925926	-5.35756	0.913289
SNCG	BRWD1	0.211261	7.73095	0.92816	0.361103	0.925926	-4.77766	0.913266
VIP	MED29	0.242838	3.98828	0.927696	0.361105	0.925926	-4.73247	0.913262
VIP	HIBADH	0.174956	6.04461	0.929267	0.361109	0.925926	-4.78226	0.913254
Oligodendrocyte	SCLT1	-0.156288	6.96936	-0.928669	0.361119	0.925926	-4.8057	-0.913235
L4_IT	DHRS12	0.405433	3.01516	0.932235	0.361126	0.925926	-5.85991	0.913221
PVALB	LINC01208	0.265611	3.2642	0.928601	0.361134	0.925926	-5.19276	0.913207
L6_CT	RAP1B	-0.208558	5.74502	-0.927521	0.361134	0.925926	-4.84549	-0.913206
L6b	SELENOI	0.185915	6.02781	0.924733	0.361137	0.925926	-4.6945	0.913201
L2/3_IT	FANCL	0.211546	5.85194	0.931423	0.361141	0.925926	-5.6681	0.913194
L5_IT	BCL2L1	-0.14871	4.75192	-0.928908	0.361145	0.925926	-5.50291	-0.913185
PVALB_ChC	CMSS1	0.242181	6.96313	0.925507	0.361146	0.925926	-4.96801	0.913184
L6_CT	IDS	-0.184776	7.62233	-0.925776	0.36115	0.925926	-4.8443	-0.913176
L6_IT_CAR3	ATF7IP	0.231004	6.4563	0.926594	0.361155	0.925926	-5.38352	0.913167
L4_IT	PLGRKT	0.488961	4.46639	0.932066	0.361156	0.925926	-5.69935	0.913165
SST	KTN1-AS1	-0.250835	3.75524	-0.928078	0.36117	0.925926	-5.49771	-0.913139
L2/3_IT	CARMIL3	0.344221	1.60022	0.931727	0.36117	0.925926	-5.39458	0.913138
L4_IT	AC010280-1	-0.338915	4.43589	-0.930723	0.361179	0.925926	-5.71308	-0.913121
PVALB_ChC	SECISBP2L	0.172361	6.44391	0.924238	0.361181	0.925926	-4.92941	0.913116
L5_IT	ZNF341	0.255096	3.49659	0.92975	0.361184	0.925926	-5.46281	0.913111
SST	NOP53	-0.23974	3.47859	-0.929792	0.361187	0.925926	-5.3683	-0.913105
Oligodendrocyte	PICK1	0.156288	3.91435	0.929297	0.36119	0.925926	-4.80079	0.9131
VIP	ATP5PB	-0.212904	5.33824	-0.929801	0.361201	0.925926	-4.74677	-0.913079
SNCG	RHEB	0.305745	6.08911	0.926913	0.361201	0.925926	-4.73592	0.913078
PAX6	SCD5	-0.327946	7.28149	-0.930234	0.361202	0.925926	-5.396	-0.913077
OPC	LCOR	-0.0994281	7.80523	-0.927952	0.361204	0.925926	-4.67941	-0.913074
LAMP5	MARK2	0.219967	5.5309	0.926524	0.361213	0.925926	-5.41689	0.913056
PVALB	BMPER	-0.185998	5.2063	-0.930701	0.361213	0.925926	-5.42652	-0.913056
Oligodendrocyte	COQ5	-0.227274	4.34381	-0.928013	0.361216	0.925926	-4.81733	-0.91305
LAMP5	STK38L	-0.188932	5.58506	-0.927668	0.361219	0.925926	-5.43216	-0.913045
L5_IT	MRPL47	-0.247131	3.79008	-0.931536	0.361228	0.925926	-5.54688	-0.913027
L5_IT	TPST2	0.191813	5.23626	0.9293	0.361241	0.925926	-5.42302	0.913003
LAMP5	RFX7	0.151587	7.54626	0.927457	0.361244	0.925926	-5.4945	0.912997
SST	WWTR1	0.38874	3.43854	0.930411	0.361245	0.925926	-5.3673	0.912995
OPC	NOVA1	-0.114144	11.0503	-0.929219	0.361247	0.925926	-4.68539	-0.912991
Oligodendrocyte	CRADD	0.138303	8.23653	0.929319	0.361251	0.925926	-4.80336	0.912984
Oligodendrocyte	SHARPIN	0.208559	3.58151	0.928829	0.361262	0.925926	-4.81049	0.912963
PVALB_ChC	OLFM1	-0.254565	7.20697	-0.92611	0.361269	0.925926	-4.88441	-0.912951
L6_CT	SRRM4	0.162407	8.62587	0.928041	0.361277	0.925926	-4.83486	0.912934
SNCG	NAA16	0.308009	6.36327	0.928444	0.36128	0.925926	-4.74722	0.912929
Astrocyte	MIR646HG	-0.240983	5.5418	-0.928423	0.361284	0.925926	-4.61493	-0.912922
PVALB	SPG7	0.115466	5.9815	0.929174	0.361285	0.925926	-5.27436	0.912919
Oligodendrocyte	SASS6	-0.170446	4.32646	-0.925809	0.361294	0.925926	-4.82759	-0.912903
OPC	SNHG8	0.241003	3.67022	0.928321	0.361296	0.925926	-4.64877	0.912898
L4_IT	CDK8	-0.219142	6.49417	-0.92902	0.361299	0.925926	-5.89021	-0.912893
L6_IT	AAGAB	0.153575	5.59195	0.925336	0.36131	0.925926	-5.22648	0.912872
SNCG	NOL4	0.23749	7.99725	0.926832	0.361318	0.925926	-4.79146	0.912856
Microglia	TRIM8	0.235613	5.44821	0.927189	0.361331	0.925926	-4.6173	0.912832
L5_IT	JUND	-0.191434	5.20882	-0.928355	0.361339	0.925926	-5.48102	-0.912816
L5_IT	LGR6	-0.527475	2.46885	-0.930105	0.36134	0.925926	-5.19564	-0.912815
L6_IT	GSG1L	-0.24761	4.74849	-0.927301	0.361348	0.925926	-5.22974	-0.912799
L2/3_IT	BORA	-0.230864	1.91289	-0.931139	0.36135	0.925926	-5.71581	-0.912796
L5/6_NP	TMEM260	0.298495	5.94688	0.927	0.361352	0.925926	-4.98449	0.912792
LAMP5	AC009554-1	0.315254	4.75092	0.927188	0.361356	0.925926	-5.35752	0.912784
LAMP5_LHX6	MT3	-0.432244	5.44506	-0.926775	0.361358	0.925926	-4.65319	-0.91278
L6_IT_CAR3	LDHB	-0.238046	6.84488	-0.927406	0.361361	0.925926	-5.31105	-0.912775
L4_IT	MFSD11	0.291348	5.50365	0.931752	0.361363	0.925926	-5.57989	0.912772
L4_IT	NOP14	-0.294569	3.17686	-0.928542	0.361366	0.925926	-5.89914	-0.912765
L2/3_IT	RNF208	-0.237187	3.20978	-0.930651	0.361368	0.925926	-5.73099	-0.912761
SST	UBR1	0.124176	7.09517	0.928225	0.361381	0.925926	-5.44353	0.912737
SST	METTL16	0.157472	5.01078	0.928016	0.361388	0.925926	-5.40586	0.912724
SNCG	NAP1L3	-0.409764	6.57554	-0.928505	0.361392	0.925926	-4.77182	-0.912717
L5_IT	SCARB1	0.207933	5.02759	0.930045	0.361394	0.925926	-5.43306	0.912713
L5_IT	AP001816-1	-0.337147	2.8268	-0.930117	0.361398	0.925926	-5.56967	-0.912704
Astrocyte	MARCH5	-0.149498	5.84627	-0.926414	0.361398	0.925926	-4.62145	-0.912704
Oligodendrocyte	AP1S2	0.121796	6.58731	0.928906	0.361407	0.925926	-4.8113	0.912686
Astrocyte	HPS1	0.218155	4.38666	0.927581	0.36141	0.925926	-4.6183	0.912681
VIP	PALLD	0.1378	6.08914	0.928484	0.361412	0.925926	-4.79326	0.912679
LAMP5	FAM49B	0.125912	8.25442	0.925683	0.361413	0.925926	-5.48653	0.912676
LAMP5_LHX6	ELMOD1	0.151325	7.51139	0.927664	0.361416	0.925926	-4.67229	0.912671
LAMP5	KIAA1586	-0.212967	4.91221	-0.92621	0.361418	0.925926	-5.434	-0.912666
LAMP5	SRGAP3	0.130961	8.73479	0.925929	0.361421	0.925926	-5.49575	0.912662
L5/6_NP	C15orf41	0.299455	7.01232	0.930381	0.361422	0.925926	-4.95333	0.912658
SST	PLEKHA8	-0.157313	4.96758	-0.930093	0.361423	0.925926	-5.41242	-0.912657
VIP	TMEM243	0.192859	3.81613	0.930233	0.361425	0.925926	-4.80311	0.912654
VIP	WDR33	-0.113741	6.69967	-0.928525	0.361429	0.925926	-4.79065	-0.912646
L4_IT	CHD5	-0.214353	6.99512	-0.929265	0.361431	0.925926	-5.86866	-0.912643
L2/3_IT	ZNF528	0.173758	4.66305	0.930347	0.361441	0.925926	-5.64799	0.912623
L6_CT	ZDHHC21	0.140874	8.28069	0.928965	0.361441	0.925926	-4.83417	0.912623
OPC	KIF20B	0.313219	3.1577	0.925468	0.361445	0.925926	-4.6533	0.912616
OPC	SRSF4	-0.112257	6.23983	-0.931087	0.36147	0.925938	-4.66127	-0.912568
LAMP5_LHX6	MORF4L1	-0.253941	6.93313	-0.927213	0.361474	0.925938	-4.66654	-0.912561
L4_IT	JAKMIP3	0.235577	5.72839	0.92959	0.361494	0.925938	-5.8097	0.912523
PAX6	SH3RF3	0.240029	8.26734	0.929756	0.361494	0.925938	-5.4511	0.912522
Oligodendrocyte	NAIP	0.161378	6.00221	0.928871	0.361496	0.925938	-4.82187	0.912518
OPC	CACNA1C	0.115299	7.56517	0.92789	0.361503	0.925938	-4.68213	0.912504
L5_IT	SLC35C2	-0.159189	3.56716	-0.928716	0.361505	0.925938	-5.50169	-0.912502
L4_IT	QDPR	0.242245	5.73944	0.930299	0.361509	0.925938	-5.57543	0.912494
OPC	DUS2	0.236129	3.22322	0.927238	0.36151	0.925938	-4.65021	0.912492
L2/3_IT	NDUFAF1	-0.189574	3.43269	-0.929329	0.361547	0.926016	-5.67585	-0.912421
L6_IT	ACACA	-0.111054	7.84343	-0.928804	0.361565	0.926045	-5.18413	-0.912387
L5_IT	AC010618-3	0.205394	3.57094	0.928709	0.361596	0.926068	-5.53329	0.912328
OPC	TTLL5	0.125422	6.28896	0.927131	0.361601	0.926068	-4.66459	0.91232
Oligodendrocyte	ZNF789	-0.261338	4.20501	-0.924889	0.361601	0.926068	-4.83459	-0.912319
L4_IT	C18orf25	0.208399	6.01727	0.930205	0.361605	0.926068	-5.7498	0.912312
PAX6	WASF3	0.289481	7.16952	0.925533	0.361625	0.926068	-5.42697	0.912272
L2/3_IT	AZIN2	0.169877	5.48773	0.929681	0.361632	0.926068	-5.63537	0.91226
L5/6_NP	SEZ6L2	-0.320261	7.18217	-0.93002	0.361632	0.926068	-4.93336	-0.912259
Microglia	SWT1	0.219846	5.33717	0.926664	0.361637	0.926068	-4.62028	0.91225
Oligodendrocyte	PLS3	-0.147759	6.84182	-0.930976	0.361642	0.926068	-4.80918	-0.91224
L5/6_NP	ANAPC10	0.19661	6.88351	0.929003	0.361647	0.926068	-4.99475	0.912232
PVALB	GTF2F2	0.172737	5.14598	0.925095	0.361648	0.926068	-5.31005	0.912229
OPC	DKC1	0.243739	3.64768	0.925056	0.361656	0.926071	-4.65509	0.912213
SST	CCDC102B	-0.211925	4.65558	-0.927799	0.361673	0.926087	-5.43445	-0.912182
L4_IT	AC211433-1	0.456131	4.36508	0.929663	0.36169	0.926087	-5.71065	0.91215
Microglia	PHTF2	-0.148976	7.25771	-0.927473	0.36169	0.926087	-4.6221	-0.912149
LAMP5	REPS2	0.176668	7.66177	0.925091	0.361698	0.926087	-5.49463	0.912134
Astrocyte	GOLGA2	-0.229662	4.81494	-0.925158	0.361707	0.926087	-4.61781	-0.912117
LAMP5_LHX6	PTPRN2	0.175145	9.14889	0.927313	0.361714	0.926087	-4.66858	0.912104
OPC	FAM111A	0.310447	3.80011	0.926531	0.361723	0.926087	-4.65043	0.912087
LAMP5	FNBP4	0.16277	6.58924	0.92661	0.361732	0.926087	-5.44003	0.91207
SST	NONO	-0.186278	4.95697	-0.928078	0.36174	0.926087	-5.34183	-0.912054
Astrocyte	KNDC1	-0.18342	6.04185	-0.92766	0.361741	0.926087	-4.6271	-0.912054
PVALB	HECA	-0.180055	4.31676	-0.928359	0.361759	0.926087	-5.28642	-0.912019
L2/3_IT	AL450998-2	0.217783	3.46902	0.928957	0.361769	0.926087	-5.66095	0.911999
LAMP5_LHX6	ECE1	0.225969	5.53671	0.925974	0.361789	0.926087	-4.68489	0.911961
L5_IT	ADGRB2	-0.16559	5.28192	-0.928054	0.361791	0.926087	-5.46229	-0.911957
Astrocyte	OXNAD1	0.165857	5.58539	0.924248	0.361792	0.926087	-4.62209	0.911956
LAMP5_LHX6	STIM2	-0.206055	6.18715	-0.923921	0.361796	0.926087	-4.68331	-0.911948
Microglia	NARS2	0.186662	6.46765	0.926261	0.361798	0.926087	-4.62069	0.911945
OPC	PHF21B	-0.13113	6.22775	-0.927582	0.361803	0.926087	-4.66237	-0.911934
PVALB	SSBP2	-0.153044	8.44427	-0.928376	0.361808	0.926087	-5.33211	-0.911926
SST	SCAMP1	-0.128841	7.25893	-0.928437	0.36181	0.926087	-5.45384	-0.911921
LAMP5	KDM7A	-0.170256	5.40541	-0.926221	0.361813	0.926087	-5.3677	-0.911917
VIP	PTPN5	0.183296	5.63903	0.928455	0.361827	0.926087	-4.77674	0.911889
L5_IT	AC090709-1	0.216258	6.45773	0.929011	0.361829	0.926087	-5.59356	0.911885
PVALB	CES2	-0.172697	3.2046	-0.928274	0.361833	0.926087	-5.27885	-0.911877
Astrocyte	ZBTB7A	-0.159004	5.24339	-0.926453	0.361835	0.926087	-4.62204	-0.911873
SST	PAK1IP1	-0.165545	3.76758	-0.92731	0.361838	0.926087	-5.38353	-0.911869
L4_IT	UBE3D	0.209728	6.69974	0.928889	0.361861	0.92613	-5.86866	0.911824
PVALB	AL731577-2	0.155093	5.46173	0.926994	0.36188	0.926141	-5.29641	0.911788
SST	THAP2	0.163007	4.41274	0.928831	0.36188	0.926141	-5.42384	0.911788
VIP	CRMP1	-0.133868	6.27334	-0.927244	0.361889	0.926141	-4.7741	-0.911772
L4_IT	SUN1	-0.159622	6.8501	-0.929952	0.361901	0.926141	-5.86549	-0.911749
PAX6	PRKCE	0.253176	8.16136	0.929621	0.361902	0.926141	-5.44467	0.911747
L6_CT	CCDC92	-0.152707	6.91664	-0.925343	0.361912	0.926141	-4.88294	-0.911728
L2/3_IT	C11orf95	0.238533	2.05953	0.929854	0.361922	0.926141	-5.61372	0.911709
Astrocyte	UBE3C	0.126064	6.96161	0.927076	0.361925	0.926141	-4.62518	0.911703
L6_IT	RFC3	0.268914	5.9597	0.928703	0.361926	0.926141	-5.03139	0.911701
LAMP5	OBSL1	-0.198548	4.85981	-0.926097	0.36195	0.926146	-5.46085	-0.911656
LAMP5	MSANTD2	0.251688	4.82139	0.923318	0.36195	0.926146	-5.45069	0.911655
Astrocyte	RRP1B	0.168792	4.65457	0.926447	0.361964	0.926146	-4.62021	0.91163
SST	DBNL	-0.207714	4.40443	-0.9288	0.361966	0.926146	-5.39825	-0.911626
SNCG	PKP2	-0.334342	6.30026	-0.925387	0.36197	0.926146	-4.78576	-0.911617
L4_IT	STK3	0.310993	4.26121	0.929311	0.362004	0.926146	-5.75385	0.911553
VIP	H2AFY2	-0.210356	4.69532	-0.926798	0.362012	0.926146	-4.76479	-0.911537
L2/3_IT	AL603839-3	0.214493	3.79473	0.928798	0.362014	0.926146	-5.61575	0.911534
L5_IT	MPP5	-0.0992052	4.47863	-0.930777	0.362016	0.926146	-5.54838	-0.911531
L6_CT	PKNOX2	0.184428	6.16532	0.926815	0.362021	0.926146	-4.87414	0.911521
PVALB_ChC	ACER3	0.213708	6.24678	0.924883	0.362023	0.926146	-4.88789	0.911518
Microglia	ENOX2	-0.216979	6.92058	-0.92607	0.362031	0.926146	-4.62138	-0.911502
OPC	INTS6-AS1	0.165682	3.8988	0.927333	0.362032	0.926146	-4.66418	0.911501
Oligodendrocyte	ECD	-0.141591	5.04535	-0.927358	0.362033	0.926146	-4.80435	-0.911497
PVALB	SSB	-0.216903	5.54295	-0.927133	0.362034	0.926146	-5.25338	-0.911496
L4_IT	PARD6A	-0.498169	3.04234	-0.928165	0.362036	0.926146	-5.86688	-0.911492
LAMP5_LHX6	WDR60	-0.160849	6.68141	-0.92584	0.362078	0.92622	-4.66974	-0.911412
Astrocyte	STOX1	0.137914	7.32991	0.927095	0.362079	0.92622	-4.62612	0.911411
Oligodendrocyte	ELP2	0.152857	6.4471	0.929198	0.362087	0.92622	-4.82017	0.911396
SST	RMND5B	0.26608	4.416	0.924401	0.362092	0.92622	-5.3577	0.911386
PVALB_ChC	TXNL4A	-0.254827	5.60799	-0.925503	0.362108	0.926237	-4.86807	-0.911355
L2/3_IT	ILK	-0.197517	3.22142	-0.929371	0.362115	0.926237	-5.71254	-0.911342
L2/3_IT	AF038458-3	-0.262798	1.79181	-0.931531	0.362122	0.926237	-5.56121	-0.911329
VIP	ARMCX3	-0.230283	5.4802	-0.927374	0.362128	0.926237	-4.74678	-0.911318
Oligodendrocyte	KDM5B	-0.131738	5.41303	-0.927568	0.362133	0.926237	-4.80853	-0.911307
L4_IT	AC006059-1	0.369672	4.65529	0.928888	0.362145	0.926237	-5.6919	0.911286
PVALB	TMEM258	-0.387037	3.49647	-0.927798	0.362146	0.926237	-5.21264	-0.911284
SST	CPLANE1	0.135818	7.5471	0.926484	0.36216	0.926241	-5.44751	0.911257
L5/6_NP	DGKB	-0.203575	9.1356	-0.929593	0.362171	0.926241	-4.99262	-0.911235
L4_IT	PCYT1A	0.26358	4.7291	0.928512	0.362172	0.926241	-5.67536	0.911234
PVALB	UBE3C	0.100166	7.2168	0.928446	0.3622	0.926241	-5.31492	0.911182
L5/6_NP	CPNE4	0.251373	9.74197	0.926	0.362214	0.926241	-5.01559	0.911155
L5/6_NP	PRKAR1B	0.204744	6.93388	0.928985	0.362218	0.926241	-4.98498	0.911147
LAMP5	ARMCX5-GPRASP2	0.176027	6.6338	0.925221	0.362223	0.926241	-5.48295	0.911138
PVALB	TAC1	-0.321238	7.37682	-0.927565	0.362223	0.926241	-5.30946	-0.911138
L6_IT	TMSB4X	-0.221932	7.01821	-0.926622	0.362225	0.926241	-5.20463	-0.911134
L2/3_IT	SERPINF1	0.347389	3.00374	0.928389	0.362235	0.926241	-5.58659	0.911115
Oligodendrocyte	CDKN1C	-0.186376	5.42812	-0.928073	0.362239	0.926241	-4.81552	-0.911106
L5_IT	ZDHHC21	0.107733	8.31901	0.926845	0.362241	0.926241	-5.56747	0.911103
L5_IT	RGS6	0.199883	9.41353	0.927749	0.362244	0.926241	-5.57011	0.911098
OPC	GATAD1	0.112963	6.67808	0.927209	0.362255	0.926241	-4.66852	0.911076
Microglia	TACC1	0.129855	7.61789	0.925235	0.362258	0.926241	-4.62496	0.911072
LAMP5	C4orf50	-0.155163	5.25859	-0.92569	0.362264	0.926241	-5.50428	-0.91106
VIP	MFSD6	-0.115974	5.91078	-0.925299	0.362269	0.926241	-4.78805	-0.91105
L6_IT_CAR3	GCNT4	0.235088	6.78272	0.926756	0.362275	0.926241	-5.30455	0.911038
Oligodendrocyte	TMEM259	0.229332	4.68208	0.927126	0.362276	0.926241	-4.81143	0.911037
L5_IT	MPHOSPH6	0.117907	5.56681	0.924253	0.362283	0.926241	-5.58165	0.911023
L2/3_IT	AMMECR1	0.111685	6.92014	0.928174	0.362293	0.926241	-5.70353	0.911004
SNCG	USP49	-0.283881	6.04829	-0.926077	0.362296	0.926241	-4.77556	-0.910999
L5_IT	FBXL4	0.207284	6.13276	0.928065	0.362308	0.926255	-5.5463	0.910976
L4_IT	EFHD2	-0.358671	4.12072	-0.927779	0.362315	0.926257	-5.8188	-0.910962
LAMP5	ANAPC10	0.19016	6.66712	0.924071	0.362344	0.926286	-5.47005	0.910907
VIP	ATP6V0A1	-0.118029	7.33472	-0.925798	0.362354	0.926286	-4.79767	-0.910889
PVALB_ChC	SMAD2	0.249389	6.25041	0.924892	0.362356	0.926286	-4.9238	0.910886
LAMP5_LHX6	AL391807-1	0.202939	5.57656	0.925479	0.362362	0.926286	-4.67129	0.910874
L5/6_NP	CUL3	-0.269653	6.71035	-0.929779	0.36237	0.926286	-4.97134	-0.910859
L6_CT	COX4I1	-0.259463	6.56929	-0.927871	0.362378	0.926286	-4.85725	-0.910842
L5_IT	ILKAP	0.128789	5.60669	0.927169	0.362389	0.926286	-5.53899	0.910823
SNCG	UNC13A	-0.332038	6.03196	-0.92593	0.362408	0.926286	-4.75635	-0.910786
L6b	TECPR2	-0.216456	6.3972	-0.923531	0.362412	0.926286	-4.68264	-0.910779
L5_IT	MMADHC	-0.18412	4.14407	-0.927045	0.362416	0.926286	-5.54021	-0.91077
LAMP5	AASDH	-0.16532	5.51846	-0.922331	0.362457	0.926286	-5.48991	-0.910694
L6_IT_CAR3	CSGALNACT1	-0.185379	8.77132	-0.926176	0.362458	0.926286	-5.32298	-0.910692
SST	CIC	-0.314817	3.16636	-0.924385	0.362466	0.926286	-5.37243	-0.910676
L4_IT	AC004540-1	-0.35312	4.9149	-0.928145	0.362467	0.926286	-5.62389	-0.910674
SST	FBXO11	-0.122373	7.54093	-0.927064	0.36247	0.926286	-5.44364	-0.910669
SNCG	PLXDC2	0.735382	6.17333	0.927091	0.36248	0.926286	-4.72915	0.91065
L5/6_NP	STX16	-0.2307	5.95839	-0.924679	0.36248	0.926286	-4.9943	-0.910649
L6_IT	AMBRA1	0.156138	6.86076	0.926527	0.362486	0.926286	-5.19114	0.910638
LAMP5	PRKAA2	0.155621	7.1946	0.925287	0.362487	0.926286	-5.47551	0.910636
Oligodendrocyte	SLC37A3	0.178933	4.57204	0.926499	0.362492	0.926286	-4.79608	0.910626
L2/3_IT	FAM171A2	-0.243287	3.5853	-0.929701	0.362493	0.926286	-5.63546	-0.910626
L2/3_IT	PRCC	-0.120192	4.27584	-0.927712	0.362505	0.926286	-5.69431	-0.910602
Microglia	NAPG	-0.185078	6.04729	-0.926038	0.362506	0.926286	-4.62059	-0.9106
OPC	AC011474-1	0.130805	6.93094	0.927236	0.362507	0.926286	-4.67392	0.910598
L4_IT	ABL1	0.255662	5.71261	0.926683	0.36251	0.926286	-5.69807	0.910592
VIP	C1orf21	0.107598	8.03794	0.925504	0.362512	0.926286	-4.80779	0.910589
OPC	KCTD9	-0.181794	4.35193	-0.926399	0.362518	0.926286	-4.65268	-0.910578
Astrocyte	CNTNAP3B	0.220587	6.43821	0.925706	0.362527	0.926286	-4.61494	0.91056
SST	SLC9A6	-0.197122	5.70966	-0.926005	0.362531	0.926286	-5.38872	-0.910553
L5/6_NP	SGPP2	0.224592	6.74669	0.925946	0.362537	0.926286	-5.00689	0.910541
L5_IT	DAP3	-0.177147	5.45665	-0.927647	0.362542	0.926286	-5.54231	-0.910531
VIP	METTL25	0.220046	5.31514	0.925558	0.362543	0.926286	-4.79691	0.910531
L2/3_IT	RNF217-AS1	0.216867	5.8368	0.924498	0.362582	0.92637	-5.69271	0.910455
LAMP5_LHX6	SEC61A2	-0.182801	5.66034	-0.924853	0.362632	0.926457	-4.6668	-0.910362
L2/3_IT	TANC2	0.17063	9.54581	0.928086	0.36265	0.926457	-5.67204	0.910326
LAMP5	ST6GAL2	-0.145821	7.57473	-0.924208	0.362682	0.926457	-5.47328	-0.910267
L2/3_IT	DCTN6	-0.238047	3.77544	-0.927041	0.362682	0.926457	-5.70999	-0.910267
Oligodendrocyte	REV1	-0.106751	6.64626	-0.926067	0.362683	0.926457	-4.80834	-0.910265
L5_IT	LCORL	-0.181671	6.1349	-0.92708	0.362684	0.926457	-5.47954	-0.910262
Oligodendrocyte	XIAP	-0.135325	5.86365	-0.924908	0.36269	0.926457	-4.81751	-0.910251
Astrocyte	HOOK3	0.125764	7.42701	0.925031	0.362691	0.926457	-4.62536	0.91025
PVALB	MPC2	-0.22504	5.26898	-0.926592	0.362697	0.926457	-5.29952	-0.910237
SST	ATXN7L3	-0.296356	3.90249	-0.925054	0.362707	0.926457	-5.35271	-0.91022
SST	BTAF1	0.128412	6.58653	0.925309	0.362709	0.926457	-5.42785	0.910215
L2/3_IT	BICRA	-0.35775	1.54193	-0.926903	0.362716	0.926457	-5.6149	-0.910203
L2/3_IT	SNX12	-0.240212	2.58556	-0.928101	0.36272	0.926457	-5.73122	-0.910194
L6_IT	PPID	-0.258974	4.73077	-0.924415	0.362721	0.926457	-5.19637	-0.910192
PAX6	PPP2R5E	-0.32078	7.21242	-0.92618	0.362738	0.926457	-5.41577	-0.91016
OPC	AC021851-1	-0.233587	4.50305	-0.925469	0.362742	0.926457	-4.66192	-0.910152
L6b	CNTN4	0.177236	9.49005	0.924801	0.36276	0.926457	-4.67462	0.910118
OPC	AC099489-1	0.281757	3.12551	0.926559	0.362762	0.926457	-4.65708	0.910114
VIP	STK35	0.201337	4.45576	0.926226	0.362771	0.926457	-4.76679	0.910099
Microglia	C5orf17	-0.694955	4.66116	-0.92601	0.362788	0.926457	-4.61498	-0.910066
L6_IT	AL158840-1	0.333969	4.1916	0.925399	0.362788	0.926457	-5.1903	0.910065
OPC	AC007262-2	-0.178617	4.90996	-0.925306	0.362799	0.926457	-4.67269	-0.910045
L6_CT	YWHAE	-0.202475	6.95542	-0.924172	0.362813	0.926457	-4.84539	-0.910019
OPC	AL391807-1	-0.198998	5.89306	-0.926144	0.362814	0.926457	-4.66044	-0.910017
L2/3_IT	GAS2	-0.140422	5.82898	-0.926668	0.362814	0.926457	-5.76091	-0.910017
L5_IT	LRRC57	-0.181892	3.88394	-0.924549	0.362819	0.926457	-5.4644	-0.910007
L6_CT	SCN1A	-0.19055	6.9299	-0.92523	0.362829	0.926457	-4.89277	-0.909987
L2/3_IT	NAA20	-0.200699	4.53991	-0.92667	0.36284	0.926457	-5.67922	-0.909966
VIP	RRBP1	0.226801	3.88021	0.926079	0.362845	0.926457	-4.73932	0.909958
Astrocyte	FBXO10	-0.21413	4.56076	-0.925663	0.362859	0.926457	-4.62236	-0.90993
OPC	AL078604-4	0.33578	3.33757	0.926271	0.362892	0.926457	-4.64164	0.909868
L6_IT_CAR3	USP8	0.170486	5.939	0.924409	0.362897	0.926457	-5.32056	0.909859
L2/3_IT	NFASC	-0.146743	6.95699	-0.926155	0.362903	0.926457	-5.71228	-0.909846
L4_IT	AL357873-1	0.38963	5.28751	0.927098	0.362909	0.926457	-5.70021	0.909837
L6_IT_CAR3	SUDS3	-0.227671	6.01182	-0.923884	0.36291	0.926457	-5.35412	-0.909835
L6_IT	SNX4	-0.146222	5.85308	-0.923417	0.362917	0.926457	-5.22004	-0.909821
LAMP5_LHX6	NF1	0.163877	8.66152	0.924404	0.362923	0.926457	-4.67015	0.90981
LAMP5_LHX6	SLC9B2	-0.175528	6.33702	-0.924339	0.362928	0.926457	-4.67702	-0.9098
L2/3_IT	EFHD1	-0.334684	2.19411	-0.927457	0.362929	0.926457	-5.51877	-0.909798
L2/3_IT	RAB1B	-0.302826	2.87977	-0.927102	0.362929	0.926457	-5.61019	-0.909797
L2/3_IT	AC092691-3	0.28917	4.24292	0.927508	0.362931	0.926457	-5.67392	0.909795
OPC	GARS-DT	0.138049	6.45648	0.924097	0.362932	0.926457	-4.66926	0.909793
Astrocyte	TSEN15	0.130901	5.77613	0.924884	0.36294	0.926457	-4.62394	0.909778
SST	SMG1	0.122199	6.94051	0.924912	0.362941	0.926457	-5.4317	0.909774
OPC	EIF1B	-0.327795	5.2594	-0.924477	0.362957	0.926457	-4.64877	-0.909745
PVALB	LAMB1	0.213981	4.96568	0.926156	0.362961	0.926457	-5.30237	0.909737
SST	SEC22C	-0.227371	4.51467	-0.922318	0.362964	0.926457	-5.38794	-0.909733
PVALB_ChC	SDHA	0.197878	5.84654	0.923281	0.362973	0.926457	-4.90436	0.909716
Oligodendrocyte	SEH1L	-0.209121	4.05731	-0.925697	0.362977	0.926457	-4.7994	-0.909706
SNCG	ZFR	0.190204	7.25746	0.923599	0.362982	0.926457	-4.77035	0.909697
PVALB	AC109466-1	0.604047	6.56713	0.926979	0.362986	0.926457	-5.233	0.909691
Astrocyte	IRF9	-0.288288	4.27235	-0.924957	0.362986	0.926457	-4.61585	-0.90969
PAX6	ZNF721	0.235768	7.26154	0.926476	0.362992	0.926457	-5.4082	0.909678
VIP	TM7SF3	-0.136056	5.84514	-0.924124	0.362995	0.926457	-4.77043	-0.909673
PVALB_ChC	SPG11	-0.16731	6.28747	-0.923479	0.363006	0.926457	-4.94984	-0.909652
SST	KCNAB2	-0.174897	5.43667	-0.924885	0.363008	0.926457	-5.37991	-0.909648
L2/3_IT	NKAIN2	0.210362	10.6768	0.926931	0.363009	0.926457	-5.68053	0.909647
OPC	APEX1	-0.244814	4.27502	-0.924188	0.363011	0.926457	-4.65099	-0.909642
PAX6	ASTN1	0.212087	8.34143	0.92771	0.363019	0.926457	-5.45495	0.909628
L5/6_NP	KCMF1	-0.28353	5.94019	-0.926369	0.363021	0.926457	-4.99547	-0.909624
L4_IT	MIA3	-0.194363	6.15575	-0.925352	0.363028	0.926457	-5.81745	-0.909611
OPC	ZNF264	0.150535	4.69485	0.924741	0.36305	0.926494	-4.64255	0.909569
PVALB_ChC	KCND2	-0.167666	9.75049	-0.923742	0.363059	0.926494	-4.96188	-0.909552
Microglia	SMC6	0.185352	5.90693	0.921651	0.363068	0.926494	-4.62087	0.909534
PVALB	WDR31	-0.326926	3.17645	-0.922442	0.36307	0.926494	-5.33869	-0.90953
LAMP5	MID1	-0.316248	5.07885	-0.920818	0.363076	0.926494	-5.46436	-0.909519
L6_IT	RBMS3	0.21894	5.94857	0.923895	0.363102	0.926531	-5.21746	0.90947
L5/6_NP	NUP50-DT	-0.196621	5.83021	-0.923326	0.363111	0.926531	-4.97274	-0.909453
L2/3_IT	RAVER2	0.186896	6.05747	0.925488	0.363114	0.926531	-5.68384	0.909447
Pericyte	MYO1B	-0.339191	10.1831	-0.922717	0.363124	0.926531	-4.60117	-0.909428
L4_IT	LINC00882	0.238618	8.56999	0.925215	0.363137	0.926531	-6.02049	0.909404
LAMP5	ZFYVE9	0.141323	7.35818	0.922819	0.363158	0.926531	-5.48029	0.909365
SST	RERE	0.11166	8.84421	0.925876	0.363188	0.926531	-5.4649	0.909306
L6b	NBEA	0.165128	10.3818	0.922614	0.363193	0.926531	-4.67747	0.909298
LAMP5	HS3ST4	0.261936	5.53684	0.923964	0.363193	0.926531	-5.34124	0.909298
LAMP5_LHX6	CADM1	0.147547	9.39333	0.924084	0.363194	0.926531	-4.66989	0.909295
LAMP5	MARK3	0.140429	7.6661	0.922663	0.363199	0.926531	-5.49041	0.909286
PVALB	LINC00504	0.133403	5.23042	0.925538	0.363203	0.926531	-5.3556	0.909279
LAMP5_LHX6	TUBGCP3	0.168926	6.21448	0.924187	0.363203	0.926531	-4.67178	0.909278
Astrocyte	MTMR10	-0.118096	7.10209	-0.924907	0.363206	0.926531	-4.62576	-0.909273
SST	HAVCR2	0.159005	3.71224	0.925577	0.363216	0.926531	-5.36453	0.909254
L5/6_NP	TET2	0.222874	7.04224	0.924839	0.363217	0.926531	-4.97529	0.909252
Oligodendrocyte	URB2	0.140425	3.64139	0.923358	0.363221	0.926531	-4.79572	0.909245
PVALB	PSMC2	-0.209377	4.77814	-0.923464	0.363223	0.926531	-5.31894	-0.90924
L5_IT	SMAD3	-0.257235	4.9863	-0.925922	0.363229	0.926531	-5.51075	-0.90923
L2/3_IT	MRPS21	-0.180881	5.40556	-0.926165	0.363231	0.926531	-5.70231	-0.909225
Astrocyte	CALM1	-0.250607	8.5186	-0.924239	0.363232	0.926531	-4.62444	-0.909223
Oligodendrocyte	EEF1AKMT2	-0.165793	5.85436	-0.922003	0.363248	0.926554	-4.82661	-0.909194
LAMP5	CCDC122	0.27688	4.81935	0.921764	0.363273	0.926591	-5.52608	0.909147
L2/3_IT	DCTN1	-0.238026	6.33495	-0.92702	0.363276	0.926591	-5.6618	-0.90914
L6_IT_CAR3	RNF111	-0.173771	6.80012	-0.924096	0.3633	0.926619	-5.35799	-0.909094
Microglia	STOM	-0.158503	6.2072	-0.924787	0.36331	0.926619	-4.61644	-0.909076
PVALB	QRICH1	0.260559	5.44374	0.925378	0.363316	0.926619	-5.25935	0.909066
LAMP5_LHX6	SACS	-0.166301	7.46877	-0.923811	0.363331	0.926619	-4.67123	-0.909036
L6_CT	NAP1L1	-0.21068	7.87936	-0.926659	0.363339	0.926619	-4.83819	-0.909022
OPC	AC105285-1	-0.205245	5.29062	-0.925066	0.363344	0.926619	-4.67558	-0.909012
Microglia	MED23	0.179776	6.07799	0.921448	0.363344	0.926619	-4.62207	0.909012
VIP	DYNLL1	-0.238361	6.68651	-0.925041	0.363348	0.926619	-4.80139	-0.909005
L6_IT_CAR3	AC027288-3	-0.297465	7.18764	-0.924575	0.363348	0.926619	-5.34194	-0.909005
L4_IT	GSE1	-0.254086	5.63067	-0.926405	0.363392	0.926685	-5.85055	-0.908921
PVALB_ChC	SLC35A1	-0.178517	6.28184	-0.921461	0.363401	0.926685	-4.95901	-0.908903
SST	SEMA4D	0.174995	5.02462	0.923597	0.363402	0.926685	-5.35743	0.908902
L6_IT	HADHA	-0.25397	4.37072	-0.924335	0.363403	0.926685	-5.2025	-0.908899
LAMP5_LHX6	OGFRL1	-0.232994	5.89895	-0.923477	0.363414	0.926685	-4.67083	-0.908879
PVALB_ChC	HGSNAT	0.177575	6.65099	0.923991	0.363439	0.926685	-4.91651	0.908831
Microglia	COX16	0.183886	5.11282	0.925503	0.363444	0.926685	-4.61727	0.908823
SST	TRIT1	0.188067	5.24311	0.924427	0.363446	0.926685	-5.38871	0.908818
L5/6_NP	RBBP4	-0.256445	6.10782	-0.924803	0.36345	0.926685	-4.95413	-0.908811
VIP	SRSF11	0.106857	7.88436	0.923753	0.363468	0.926685	-4.80495	0.908776
OPC	CDH19	0.491092	3.51401	0.925087	0.363493	0.926685	-4.68467	0.908729
PVALB	TSPYL2	0.153301	5.93868	0.924423	0.363501	0.926685	-5.24997	0.908714
L5_IT	CAND1	-0.134401	6.44008	-0.925157	0.363509	0.926685	-5.53551	-0.908698
PVALB	TCAF1	-0.159576	6.32249	-0.923928	0.363514	0.926685	-5.28592	-0.908689
LAMP5_LHX6	ARGLU1	0.158432	7.64623	0.922922	0.363516	0.926685	-4.67424	0.908685
VIP	RRP15	-0.148215	5.00316	-0.922904	0.363521	0.926685	-4.77524	-0.908677
L6b	DCBLD1	-0.277633	5.69075	-0.920556	0.363527	0.926685	-4.71205	-0.908665
OPC	ZNF706	-0.138311	5.81468	-0.923814	0.363529	0.926685	-4.66605	-0.908661
VIP	SPATA6L	0.141413	5.68142	0.923897	0.363537	0.926685	-4.80552	0.908646
L5/6_NP	FAU	-0.416471	5.80654	-0.925327	0.363543	0.926685	-4.92225	-0.908634
L6_IT_CAR3	CCNY	-0.168096	8.18901	-0.92372	0.363545	0.926685	-5.33241	-0.908631
SNCG	NOS1AP	0.445252	6.79543	0.921141	0.363546	0.926685	-4.76875	0.908628
VIP	ACOT11	0.213754	3.98375	0.924745	0.363548	0.926685	-4.78872	0.908625
L2/3_IT	KLHL21	0.166859	3.04928	0.922419	0.363567	0.926685	-5.75362	0.90859
SNCG	DIS3L2	0.266589	6.78494	0.921966	0.363572	0.926685	-4.77104	0.90858
L2/3_IT	KMT2A	-0.102769	7.64737	-0.928265	0.363572	0.926685	-5.67788	-0.90858
L2/3_IT	DCAF6	0.1528	8.34195	0.924838	0.363586	0.926685	-5.70739	0.908554
L2/3_IT	TMED10	-0.158217	5.16469	-0.925673	0.363592	0.926685	-5.6534	-0.908542
Astrocyte	KIAA0355	0.166544	5.81923	0.923513	0.363599	0.926685	-4.62102	0.908528
LAMP5_LHX6	ANKRD36	0.207383	8.1367	0.922305	0.363603	0.926685	-4.67268	0.908521
L5_IT	SNPH	0.18576	4.31788	0.922685	0.363603	0.926685	-5.47375	0.908521
L6_IT	DEK	-0.244979	4.68178	-0.922174	0.363608	0.926685	-5.2395	-0.908512
L2/3_IT	TOX	0.279395	3.51808	0.926681	0.363612	0.926685	-5.93602	0.908505
L6_CT	SLC35E3	0.248785	5.8162	0.923443	0.363615	0.926685	-4.85929	0.908499
PVALB_ChC	CDC42EP3	-0.211093	5.8972	-0.921481	0.363617	0.926685	-4.9151	-0.908494
OPC	BOD1L1	0.121762	6.2545	0.92428	0.363619	0.926685	-4.66016	0.908491
OPC	KIAA1217	0.133882	7.91414	0.92467	0.363623	0.926685	-4.68534	0.908483
OPC	PFDN5	0.261067	5.05118	0.922732	0.363641	0.926712	-4.65684	0.90845
Oligodendrocyte	EIF2B5	0.265975	3.62054	0.923242	0.36365	0.926712	-4.79505	0.908432
PVALB	KIAA1549L	0.157898	7.78808	0.924213	0.363664	0.926712	-5.328	0.908405
PVALB	SNRPB	-0.364133	3.17303	-0.92526	0.363669	0.926712	-5.25884	-0.908396
PVALB	MRPS25	0.102966	5.72664	0.924678	0.363696	0.926712	-5.28796	0.908344
L6_IT_CAR3	TAGLN3	-0.25213	6.76786	-0.923346	0.363699	0.926712	-5.35621	-0.908339
L6_IT	C2orf80	0.214748	4.48495	0.922388	0.363703	0.926712	-5.17191	0.908331
L5_IT	CEP85L	0.112762	7.42122	0.923974	0.363706	0.926712	-5.55516	0.908325
VIP	SELENOW	-0.309693	6.62902	-0.924706	0.363709	0.926712	-4.79043	-0.90832
Astrocyte	ARHGAP21	-0.147592	8.45022	-0.923006	0.363711	0.926712	-4.62745	-0.908316
OPC	SLC25A44	-0.225507	3.13501	-0.922545	0.363713	0.926712	-4.65452	-0.908312
OPC	ZNF75A	0.111669	5.2341	0.922967	0.363714	0.926712	-4.65767	0.90831
L2/3_IT	PRSS51	0.26969	4.22727	0.928143	0.363745	0.926743	-5.65387	0.908253
L5_IT	JOSD1	-0.137849	5.10744	-0.924711	0.36375	0.926743	-5.51999	-0.908243
L4_IT	MAMLD1	0.198561	6.23017	0.926881	0.363755	0.926743	-5.75112	0.908233
L5_IT	LINC00970	0.148398	4.86155	0.924979	0.363763	0.926743	-5.66475	0.908218
Astrocyte	HES5	-0.324252	4.47831	-0.923691	0.36379	0.926743	-4.62182	-0.908167
L4_IT	MYLK-AS1	-0.32638	3.21787	-0.923771	0.36379	0.926743	-5.91074	-0.908167
L6_IT	TNFRSF25	-0.155035	4.2343	-0.923818	0.363798	0.926743	-5.25256	-0.908152
L5_IT	MRPS5	-0.0997166	5.80203	-0.924812	0.36381	0.926743	-5.53651	-0.908128
VIP	BEX3	-0.268885	7.30311	-0.924103	0.363811	0.926743	-4.79483	-0.908127
L2/3_IT	AKAP10	0.105781	5.9577	0.924878	0.36382	0.926743	-5.70313	0.90811
L4_IT	ING2	-0.256754	4.4187	-0.926404	0.363821	0.926743	-5.6744	-0.908109
PVALB_ChC	LPP	0.145346	8.14935	0.92197	0.363831	0.926743	-4.9627	0.908089
L6b	FRAS1	0.198258	8.8966	0.922059	0.363833	0.926743	-4.67699	0.908086
L2/3_IT	PFKFB4	-0.249561	2.55482	-0.929982	0.363834	0.926743	-5.62943	-0.908084
PVALB	CLCN2	0.242211	3.41435	0.920951	0.363839	0.926743	-5.30645	0.908074
L5_IT	GUCY1A1	0.127063	6.55104	0.922894	0.363847	0.926743	-5.53426	0.908059
L4_IT	AL391840-3	0.361766	3.80108	0.924403	0.36386	0.926743	-5.85072	0.908034
SNCG	PPP2CA	0.402227	6.18199	0.921914	0.363866	0.926743	-4.73435	0.908023
PVALB	DCP1A	0.126781	5.67018	0.924176	0.363875	0.926743	-5.28216	0.908007
VIP	FNBP1L	0.138587	7.28375	0.923992	0.363894	0.926743	-4.7935	0.907971
Astrocyte	HIKESHI	-0.27563	5.04086	-0.920615	0.363896	0.926743	-4.62155	-0.907966
L4_IT	RRAGA	-0.385607	4.68359	-0.925739	0.3639	0.926743	-5.68257	-0.907959
OPC	LNX1	0.238372	6.13814	0.922974	0.363923	0.926743	-4.66924	0.907915
Astrocyte	PAXBP1-AS1	0.215813	4.32833	0.923114	0.36395	0.926743	-4.61934	0.907863
L2/3_IT	CERS6-AS1	0.46376	1.68803	0.925638	0.363953	0.926743	-5.55636	0.907859
Microglia	HSP90AB1	-0.258907	7.44329	-0.921729	0.363959	0.926743	-4.61729	-0.907846
L6_IT_CAR3	XRN2	-0.267733	5.91645	-0.921437	0.363961	0.926743	-5.3973	-0.907843
SST	PTPRG-AS1	-0.25548	4.68266	-0.923313	0.363964	0.926743	-5.38294	-0.907837
SST	TAOK2	0.223523	3.30894	0.922047	0.363964	0.926743	-5.33648	0.907837
Astrocyte	ZMYM6	-0.160743	5.70813	-0.919985	0.363965	0.926743	-4.62495	-0.907836
PVALB_ChC	WDR20	-0.212095	5.75628	-0.92077	0.363968	0.926743	-4.89322	-0.90783
L6b	FBXW7	-0.204093	9.1509	-0.921713	0.363971	0.926743	-4.68375	-0.907824
OPC	GPATCH1	0.224234	3.53989	0.92053	0.363988	0.926743	-4.64663	0.907791
LAMP5	SDHC	-0.189578	6.03339	-0.921936	0.363993	0.926743	-5.44792	-0.907783
L5/6_NP	RPRD2	0.197772	7.07783	0.921838	0.363995	0.926743	-4.9995	0.907779
Microglia	CHM	-0.134522	7.04993	-0.924143	0.364	0.926743	-4.62533	-0.907769
VIP	PFKL	0.265758	3.8016	0.922295	0.36401	0.926743	-4.7386	0.907751
OPC	KCNK1	0.212281	5.75502	0.923546	0.364013	0.926743	-4.65515	0.907746
L6_IT	TARBP1	0.130964	7.94127	0.923722	0.364016	0.926743	-5.18889	0.907739
Astrocyte	PSMA7	-0.195075	5.47058	-0.922863	0.364021	0.926743	-4.61651	-0.90773
PVALB	PLEKHA8	0.1483	5.44693	0.92358	0.364026	0.926743	-5.29567	0.90772
Astrocyte	CCSAP	0.303743	4.35186	0.922541	0.364031	0.926743	-4.61684	0.907711
L5/6_NP	OGDH	0.223678	5.63577	0.921398	0.364036	0.926743	-4.98313	0.907702
Astrocyte	RMDN3	0.164605	4.41115	0.922019	0.364048	0.926743	-4.62131	0.907679
L4_IT	ZNF24	-0.240207	5.0275	-0.92457	0.364051	0.926743	-5.65339	-0.907674
VIP	FBXW7	0.123965	8.08347	0.923358	0.364054	0.926743	-4.80716	0.907667
L5_IT	PTPA	-0.196168	4.71377	-0.924487	0.364058	0.926743	-5.4887	-0.907659
L5_IT	RIMKLA	-0.17548	5.25531	-0.925005	0.364063	0.926743	-5.55398	-0.90765
LAMP5	PPP2R1A	-0.224258	5.69045	-0.921417	0.364067	0.926743	-5.41957	-0.907643
Microglia	SOCS6	0.162453	8.37081	0.923703	0.36407	0.926743	-4.62787	0.907637
L2/3_IT	STXBP3	-0.152564	5.15124	-0.924322	0.364071	0.926743	-5.71586	-0.907635
PVALB	CFL2	-0.295626	4.05372	-0.923153	0.364081	0.926745	-5.32481	-0.907617
L5/6_NP	ELAVL3	0.229089	6.98753	0.926085	0.364085	0.926745	-4.93719	0.907608
PVALB	AP2B1	-0.126028	7.2954	-0.922952	0.364106	0.92675	-5.31735	-0.90757
VIP	PPP1R9A	0.145717	7.95026	0.923064	0.364117	0.92675	-4.81296	0.907547
L5_IT	AC105402-3	-0.272082	3.93949	-0.924112	0.364124	0.92675	-5.59396	-0.907535
L4_IT	MITD1	-0.297342	4.10969	-0.924828	0.364126	0.92675	-5.76685	-0.907531
VIP	RAB11B	-0.168386	4.38854	-0.923386	0.364131	0.92675	-4.75612	-0.907521
OPC	TOP1	-0.100253	7.2681	-0.923452	0.364135	0.92675	-4.67419	-0.907513
VIP	KCNC3	-0.269084	3.87237	-0.923121	0.364143	0.92675	-4.77024	-0.907499
Astrocyte	WDR61	-0.187742	4.90417	-0.922418	0.364149	0.92675	-4.62015	-0.907487
L2/3_IT	TMEM128	0.157169	3.57849	0.923037	0.364159	0.92675	-5.67483	0.907469
L4_IT	GUK1	-0.367612	5.87887	-0.926833	0.364163	0.92675	-5.76679	-0.907462
L4_IT	FECH	0.223529	4.7032	0.924119	0.364173	0.92675	-5.6922	0.907442
PVALB	NRIP1	0.116633	6.68637	0.923574	0.364174	0.92675	-5.32099	0.90744
VIP	ARF1	-0.25604	5.43774	-0.92322	0.364186	0.92675	-4.74031	-0.907418
PVALB_ChC	MBD5	0.147331	9.02144	0.920181	0.364191	0.92675	-4.96	0.907409
L2/3_IT	RBFOX3	-0.177099	8.10988	-0.924618	0.364198	0.92675	-5.68181	-0.907395
L5_IT	AC015971-1	-0.184885	3.54921	-0.923318	0.364211	0.92675	-5.52549	-0.90737
L2/3_IT	GORASP2	-0.155873	4.55833	-0.922906	0.364212	0.92675	-5.68937	-0.907369
LAMP5_LHX6	EWSR1	-0.16607	6.27254	-0.922149	0.364219	0.92675	-4.6781	-0.907356
L5_IT	FAM117B	0.172766	5.81927	0.924279	0.36423	0.92675	-5.56864	0.907334
VIP	PLCG1	0.192276	4.28402	0.922398	0.364241	0.92675	-4.75082	0.907314
Astrocyte	TSTD2	-0.213647	5.53352	-0.92247	0.364242	0.92675	-4.61739	-0.907312
VIP	CACNB4	0.108117	7.82542	0.921671	0.364246	0.92675	-4.80901	0.907304
L4_IT	FMN2	0.163874	9.37883	0.923079	0.364246	0.92675	-6.04072	0.907303
Astrocyte	SUPT16H	0.227191	5.1929	0.921782	0.364256	0.92675	-4.61873	0.907286
SST	XPC	0.133832	4.72995	0.92348	0.364258	0.92675	-5.42956	0.907281
LAMP5_LHX6	PRUNE2	-0.173441	6.18687	-0.919155	0.364268	0.92675	-4.68294	-0.907262
L4_IT	NDRG3	-0.231522	6.20176	-0.92353	0.364275	0.92675	-5.7622	-0.907249
PVALB	TMEM243	0.252752	3.61853	0.923113	0.364276	0.92675	-5.36953	0.907247
OPC	CC2D1A	0.205696	4.71371	0.923033	0.364296	0.92675	-4.65092	0.907209
L4_IT	PRKACB	0.147949	9.1744	0.923054	0.364306	0.92675	-6.01328	0.90719
SST	RUFY3	-0.0900808	7.82288	-0.923256	0.364308	0.92675	-5.45922	-0.907188
LAMP5	AGO4	0.200006	6.02681	0.921221	0.364309	0.92675	-5.43728	0.907185
SNCG	LARP1B	0.277782	6.98177	0.920887	0.36431	0.92675	-4.78009	0.907184
L2/3_IT	LSM8	-0.152284	4.3952	-0.925747	0.364365	0.926873	-5.6972	-0.907079
L6_CT	TMBIM6	-0.18862	5.6915	-0.919506	0.364373	0.926875	-4.86242	-0.907065
LAMP5_LHX6	YTHDC1	-0.192856	6.31588	-0.918924	0.364388	0.926897	-4.67208	-0.907036
L6b	SH3BP5	-0.177853	6.79761	-0.920821	0.364405	0.926902	-4.68596	-0.907003
Oligodendrocyte	SNHG5	-0.119302	5.74142	-0.922282	0.364422	0.926902	-4.81602	-0.906971
VIP	OSBPL6	0.11188	7.90982	0.922616	0.364432	0.926902	-4.80939	0.906953
L5_IT	AC091826-2	0.172941	4.09548	0.923986	0.364437	0.926902	-5.34434	0.906942
OPC	UBALD2	0.257146	3.52556	0.922892	0.364446	0.926902	-4.65403	0.906925
VIP	AC068286-2	0.279661	3.60528	0.923205	0.364451	0.926902	-4.77412	0.906916
OPC	ARL2	-0.292732	3.39507	-0.921621	0.364462	0.926902	-4.66047	-0.906896
L6_IT	AL050309-1	0.209958	5.70229	0.922253	0.364464	0.926902	-5.11751	0.906892
VIP	SPATA6	0.198656	4.13163	0.922887	0.364465	0.926902	-4.83014	0.906891
LAMP5	ITPRID2	-0.201967	4.99461	-0.918123	0.364466	0.926902	-5.51296	-0.906887
SNCG	PDE7A	-0.247405	6.66887	-0.921427	0.364478	0.926902	-4.78316	-0.906866
LAMP5	TENT2	0.168499	7.05513	0.920756	0.364486	0.926902	-5.43805	0.90685
Microglia	NUTM2A-AS1	0.142525	7.26019	0.922797	0.364491	0.926902	-4.62602	0.906842
SST	SEC61B	-0.194378	4.05904	-0.923519	0.364495	0.926902	-5.31079	-0.906834
OPC	ZZEF1	-0.110075	5.9907	-0.922712	0.364496	0.926902	-4.65336	-0.906832
OPC	EDC3	0.148688	4.08105	0.922346	0.364504	0.926902	-4.64933	0.906817
SST	TRANK1	0.125136	6.99985	0.922851	0.364504	0.926902	-5.44389	0.906816
L2/3_IT	ESR1	-0.290779	4.4343	-0.924218	0.364536	0.926914	-5.56624	-0.906756
L6_IT	GRIN2A	0.130601	10.3142	0.922148	0.364539	0.926914	-5.16078	0.906751
L5_IT	OR3A2	0.340059	2.76082	0.923637	0.364544	0.926914	-5.58173	0.906741
SNCG	TMEM178A	-0.369072	6.31817	-0.920338	0.364557	0.926914	-4.77849	-0.906716
PVALB	LNX1	0.126314	6.26149	0.922728	0.364566	0.926914	-5.28596	0.906698
L6_IT	VPS8	-0.145566	7.16317	-0.922522	0.364571	0.926914	-5.2012	-0.906689
Microglia	BEX3	-0.608359	5.51369	-0.921193	0.364573	0.926914	-4.61198	-0.906686
L6_IT	LINC00343	0.314583	5.8192	0.922905	0.364578	0.926914	-5.2997	0.906677
PVALB	PIBF1	0.122519	7.14335	0.92201	0.364604	0.926914	-5.3184	0.906627
PAX6	LHFPL3	0.494691	7.69341	0.927944	0.364607	0.926914	-5.43531	0.906622
PAX6	SGK1	0.266755	8.34825	0.926325	0.364607	0.926914	-5.46052	0.906621
SNCG	CYB5R4	0.326683	6.04233	0.920126	0.364616	0.926914	-4.78123	0.906604
PVALB	DPH6	0.177537	6.27604	0.923136	0.364616	0.926914	-5.33552	0.906604
PVALB	GIN1	-0.170455	4.16612	-0.922948	0.364626	0.926914	-5.33044	-0.906586
L2/3_IT	HSDL2	0.154948	3.34902	0.925813	0.36464	0.926914	-5.65317	0.906558
Astrocyte	UBE2F	0.165707	5.40136	0.921104	0.364641	0.926914	-4.61996	0.906557
L6_IT_CAR3	ARHGAP20	-0.318728	6.20198	-0.921225	0.364652	0.926914	-5.27623	-0.906537
PVALB	SLC38A6	-0.0996932	7.07234	-0.92148	0.364655	0.926914	-5.33773	-0.90653
Oligodendrocyte	GPR137C	0.139019	7.28821	0.922643	0.364658	0.926914	-4.80576	0.906524
L2/3_IT	RNF138	0.198764	5.07103	0.923363	0.364664	0.926914	-5.67715	0.906514
L6_CT	PACSIN1	0.176612	5.98551	0.918926	0.364664	0.926914	-4.84718	0.906513
Microglia	PFDN2	-0.340464	4.87571	-0.918973	0.364666	0.926914	-4.61987	-0.906509
L4_IT	TRRAP	0.212117	6.17766	0.922202	0.364669	0.926914	-5.76941	0.906504
L4_IT	CHIC1	0.178251	6.75443	0.922673	0.364671	0.926914	-5.84383	0.9065
Oligodendrocyte	TRAPPC2	-0.203407	3.66425	-0.920542	0.364684	0.926929	-4.81364	-0.906476
LAMP5_LHX6	PHACTR2	0.156413	7.81731	0.918329	0.364691	0.926929	-4.67656	0.906464
Microglia	EEA1	-0.141576	7.24144	-0.918747	0.364714	0.926944	-4.62576	-0.906419
L6_IT	SEC14L5	0.120707	6.26185	0.921198	0.364716	0.926944	-5.24709	0.906415
L4_IT	ZDHHC9	0.338284	3.79549	0.91969	0.364726	0.926944	-5.79221	0.906396
Astrocyte	PIKFYVE	0.145504	6.86804	0.921367	0.36474	0.926944	-4.62447	0.90637
VIP	PSMG2	0.12845	5.67342	0.922354	0.364743	0.926944	-4.77829	0.906364
L4_IT	PEG10	-0.505801	5.93664	-0.923843	0.364745	0.926944	-5.68057	-0.906361
L6_IT_CAR3	UBAP2	0.279221	6.35589	0.91842	0.364758	0.926944	-5.37011	0.906336
Microglia	SYT1	-0.422782	7.87528	-0.921404	0.364777	0.926944	-4.61949	-0.906299
VIP	RC3H2	0.150067	5.85482	0.921651	0.364782	0.926944	-4.76388	0.90629
L6_CT	LINC01414	-0.226154	6.34597	-0.920926	0.364787	0.926944	-4.88743	-0.906282
Astrocyte	AC006065-4	0.373279	3.99341	0.921755	0.364791	0.926944	-4.61047	0.906273
L6_IT	PTPRA	0.162187	8.02243	0.921638	0.364794	0.926944	-5.18138	0.906269
SST	ANO4	-0.199344	8.29594	-0.922277	0.364795	0.926944	-5.47992	-0.906266
OPC	TMSB4X	-0.49398	5.46753	-0.921044	0.364797	0.926944	-4.65665	-0.906262
SST	CLIP2	0.174261	5.81527	0.92152	0.364797	0.926944	-5.39772	0.906261
Microglia	JKAMP	0.255772	5.69497	0.92043	0.364819	0.926954	-4.61862	0.906221
Astrocyte	PSMB4	0.316361	4.09693	0.921216	0.364828	0.926954	-4.61418	0.906204
L5/6_NP	EPB41	0.233616	7.14067	0.921788	0.364839	0.926954	-5.00867	0.906184
Microglia	PDLIM5	-0.183092	6.22888	-0.918564	0.364842	0.926954	-4.62408	-0.906177
VIP	PLA2G4C	-0.171623	5.42327	-0.922033	0.364851	0.926954	-4.79525	-0.906161
VIP	PRELID2	0.259306	6.24163	0.92052	0.364865	0.926954	-4.82362	0.906134
LAMP5	MAP4K5	0.145346	7.13575	0.919706	0.364866	0.926954	-5.47476	0.906131
L2/3_IT	PLPBP	-0.156266	4.00539	-0.922737	0.364867	0.926954	-5.73653	-0.90613
LAMP5_LHX6	EPDR1	-0.259542	5.60489	-0.921661	0.364875	0.926954	-4.67563	-0.906116
L2/3_IT	PARVB	0.13198	4.15925	0.92465	0.364876	0.926954	-5.66848	0.906113
Astrocyte	OTUD6B-AS1	0.223131	4.45399	0.921068	0.364876	0.926954	-4.61665	0.906113
LAMP5	SMC6	0.161121	5.83069	0.917601	0.364893	0.926968	-5.44692	0.90608
SST	CREB5	0.300289	4.03597	0.920943	0.3649	0.926968	-5.52353	0.906069
Oligodendrocyte	MAP4	-0.132719	7.79826	-0.921844	0.364909	0.926968	-4.80298	-0.90605
PVALB_ChC	CNTNAP3B	-0.178346	8.65562	-0.919978	0.364911	0.926968	-4.90575	-0.906046
VIP	TMEM117	0.129267	7.43215	0.920717	0.364916	0.926968	-4.80882	0.906037
SNCG	MINDY3	0.335533	6.4591	0.92091	0.364928	0.926968	-4.76405	0.906015
Oligodendrocyte	LARS	-0.116225	6.46721	-0.921627	0.364928	0.926968	-4.80713	-0.906014
Astrocyte	PPM1B	0.128107	7.28716	0.921185	0.364969	0.927017	-4.62619	0.905937
L5_IT	GRIN3A	0.222436	6.80186	0.922912	0.364972	0.927017	-5.47101	0.905931
L6_IT	RNF180	-0.178173	6.29282	-0.920829	0.364984	0.927017	-5.24995	-0.905909
Astrocyte	CNOT6L	0.178514	6.07881	0.92061	0.364987	0.927017	-4.62248	0.905903
SST	PKD2	0.122126	7.49198	0.922114	0.36499	0.927017	-5.45556	0.905897
SST	ZNF337	0.150637	5.29554	0.920246	0.364998	0.927017	-5.4273	0.905882
L6_CT	NETO1	-0.198975	8.48009	-0.921542	0.365012	0.927017	-4.84116	-0.905857
OPC	ZNF275	0.225975	3.9694	0.919445	0.36502	0.927017	-4.64917	0.905842
LAMP5	PRNP	-0.220709	7.56917	-0.920179	0.365028	0.927017	-5.48851	-0.905826
LAMP5	FAM185A	0.177721	5.33049	0.920203	0.36503	0.927017	-5.49643	0.905821
L6_IT_CAR3	FNDC3A	-0.19341	7.28348	-0.920533	0.365037	0.927017	-5.35773	-0.90581
L4_IT	SRRD	-0.328689	3.21304	-0.922516	0.365048	0.927017	-5.85053	-0.905789
Microglia	ERLIN1	-0.230561	5.20139	-0.920052	0.365066	0.927017	-4.61537	-0.905754
OPC	ENY2	-0.210349	4.93814	-0.919865	0.365067	0.927017	-4.64775	-0.905752
Oligodendrocyte	PDIA3	-0.150036	5.93721	-0.920699	0.365078	0.927017	-4.80811	-0.905732
L6_IT	SYT14	0.143296	7.86161	0.920062	0.365087	0.927017	-5.20347	0.905714
VIP	SETD1B	0.2008	3.55646	0.920937	0.365099	0.927017	-4.77481	0.905691
L2/3_IT	UBE2L6	-0.200181	1.40485	-0.923419	0.365101	0.927017	-5.70999	-0.905688
L4_IT	ATP23	0.278983	3.55225	0.92252	0.365102	0.927017	-5.81541	0.905687
PVALB	RUFY2	0.0992815	6.77886	0.920909	0.365102	0.927017	-5.30888	0.905686
OPC	CREB3L2	-0.129266	6.36093	-0.922261	0.365107	0.927017	-4.66662	-0.905678
VIP	ARMCX1	-0.32167	3.56686	-0.920973	0.365112	0.927017	-4.75566	-0.905667
Astrocyte	RBM6	0.123206	7.85076	0.920995	0.365116	0.927017	-4.62675	0.90566
SST	SSRP1	-0.349525	3.72286	-0.919722	0.365118	0.927017	-5.33886	-0.905655
L2/3_IT	ZYG11B	-0.193251	6.53944	-0.92186	0.365119	0.927017	-5.70656	-0.905654
PVALB	ZCCHC9	-0.124882	4.48282	-0.922632	0.365127	0.927017	-5.3027	-0.905639
L5/6_NP	RNF146	-0.274385	5.87637	-0.919542	0.365134	0.927017	-4.96361	-0.905625
L5_IT	SLC25A36	-0.114443	7.12036	-0.922102	0.365137	0.927017	-5.56799	-0.90562
L6_IT	SRSF10	0.179196	5.90497	0.921755	0.365177	0.927097	-5.21267	0.905544
L5_IT	WDR61	-0.129896	5.1886	-0.921693	0.365182	0.927097	-5.57194	-0.905536
PVALB	ACADL	0.172388	5.3984	0.921827	0.365196	0.927109	-5.31669	0.905508
PVALB_ChC	ASXL2	-0.159486	6.07048	-0.918353	0.3652	0.927109	-4.93208	-0.905501
VIP	RICTOR	0.115247	7.35826	0.919743	0.365223	0.927151	-4.80988	0.905457
L6_IT	UTP23	0.190108	5.97128	0.921197	0.365234	0.927161	-5.21577	0.905437
L2/3_IT	LINC01320	-0.329089	2.32432	-0.922023	0.365271	0.927193	-5.5909	-0.905368
Astrocyte	PLEKHA5	0.311755	7.59414	0.920282	0.365276	0.927193	-4.62951	0.905357
L4_IT	RRP7A	0.330389	3.65062	0.921871	0.365281	0.927193	-5.77648	0.905347
L2/3_IT	SLC35G1	-0.275411	2.09914	-0.926053	0.365286	0.927193	-5.53453	-0.905338
L6_IT_CAR3	FAM66C	-0.197484	6.0961	-0.917392	0.365296	0.927193	-5.39147	-0.90532
LAMP5_LHX6	ZEB1	-0.167459	7.51956	-0.919698	0.365296	0.927193	-4.67556	-0.905319
L2/3_IT	KCNJ9	-0.146214	4.52917	-0.922951	0.365301	0.927193	-5.68106	-0.90531
L4_IT	XPO4	0.207828	6.31718	0.92085	0.365301	0.927193	-5.78762	0.90531
L2/3_IT	CALM3	-0.294776	7.73145	-0.923252	0.365309	0.927193	-5.69178	-0.905294
OPC	GNPDA2	-0.138104	5.47259	-0.919515	0.36532	0.927193	-4.66123	-0.905275
SST	AC006059-1	-0.314401	4.86632	-0.919854	0.365326	0.927193	-5.40033	-0.905263
Astrocyte	ZNF75A	-0.143029	5.43948	-0.919549	0.365331	0.927193	-4.62282	-0.905254
OPC	SLC25A4	-0.2811	4.99999	-0.919577	0.365337	0.927193	-4.64424	-0.905243
VIP	ZNF25	-0.114195	6.10699	-0.92064	0.365357	0.927193	-4.78056	-0.905205
L2/3_IT	FBXW9	0.245331	1.4294	0.924627	0.365359	0.927193	-5.5426	0.905201
Astrocyte	NAPG	-0.150965	5.71882	-0.919177	0.36536	0.927193	-4.62094	-0.905198
L2/3_IT	SETBP1	0.138206	8.49676	0.922914	0.365366	0.927193	-5.67561	0.905187
LAMP5	SGTB	-0.194676	5.75885	-0.919075	0.365371	0.927193	-5.44946	-0.905177
LAMP5	SYNE1	0.162094	8.93511	0.918171	0.365388	0.927193	-5.50963	0.905146
PVALB	LINC00173	0.257654	3.55865	0.921538	0.365392	0.927193	-5.21392	0.905139
L2/3_IT	CSTF2T	-0.218769	2.60433	-0.920957	0.365396	0.927193	-5.61814	-0.905131
VIP	KIAA1211	0.169469	8.38236	0.920776	0.365397	0.927193	-4.81465	0.905129
LAMP5_LHX6	ZHX1	-0.23585	5.621	-0.919817	0.365402	0.927193	-4.67416	-0.90512
Oligodendrocyte	AGA	0.181341	4.1378	0.921609	0.365413	0.927199	-4.83165	0.905099
Oligodendrocyte	SPESP1	-0.239329	4.11107	-0.92133	0.365418	0.927199	-4.83383	-0.90509
L6_IT	CASC2	0.198004	5.37509	0.920493	0.365441	0.927241	-5.26591	0.905046
LAMP5_LHX6	KCNQ2	0.169783	5.67898	0.918352	0.365451	0.927248	-4.68962	0.905028
L5/6_NP	USO1	-0.191967	6.41276	-0.920883	0.36548	0.927284	-4.96515	-0.904973
PVALB	RCN2	-0.155182	6.35639	-0.923665	0.365485	0.927284	-5.29443	-0.904962
Oligodendrocyte	DNAJC19	0.20346	4.68116	0.921173	0.365486	0.927284	-4.82384	0.90496
Microglia	TRIM56	0.181866	5.73592	0.919722	0.365492	0.927284	-4.61994	0.90495
L5_IT	CXXC4	0.167793	6.67984	0.923081	0.365509	0.927286	-5.46146	0.904918
PVALB	ENSA	0.118859	6.84633	0.920931	0.365515	0.927286	-5.27435	0.904906
Astrocyte	NPAT	-0.29623	5.18612	-0.92053	0.36552	0.927286	-4.62023	-0.904897
L5_IT	USP14	-0.127926	6.88571	-0.921323	0.36552	0.927286	-5.5395	-0.904896
L4_IT	ST8SIA5	-0.297059	5.72582	-0.922638	0.365533	0.927286	-5.92963	-0.904872
PVALB	DTX1	0.221512	3.96093	0.919961	0.365558	0.927286	-5.24159	0.904826
L2/3_IT	BRSK2	-0.131579	5.46978	-0.922491	0.365565	0.927286	-5.68355	-0.904812
L6_IT_CAR3	MSH2	-0.185984	6.25886	-0.918945	0.365565	0.927286	-5.35371	-0.904812
SST	RNF11	-0.164742	6.47793	-0.920696	0.365568	0.927286	-5.41988	-0.904806
VIP	C19orf12	-0.156309	5.29225	-0.918451	0.365577	0.927286	-4.76942	-0.904789
L5/6_NP	MKLN1	0.221343	8.23461	0.921155	0.36559	0.927286	-5.0216	0.904764
Oligodendrocyte	UGDH	-0.197644	4.33264	-0.920704	0.365601	0.927286	-4.80191	-0.904744
OPC	CNOT1	-0.137817	6.26828	-0.920703	0.365603	0.927286	-4.66674	-0.90474
L6_IT_CAR3	AL445623-2	0.241379	5.93157	0.919151	0.365612	0.927286	-5.34601	0.904723
L6_IT	SAT2	-0.233789	4.47676	-0.919613	0.365617	0.927286	-5.17454	-0.904714
L4_IT	FGF5	0.349126	3.74715	0.921059	0.365631	0.927286	-5.83559	0.904688
PVALB	AC015871-1	0.18534	4.75509	0.919685	0.365631	0.927286	-5.27351	0.904687
LAMP5	PTBP2	0.115194	7.78394	0.91766	0.365634	0.927286	-5.50124	0.904682
LAMP5_LHX6	MFSD11	0.165785	6.2713	0.919519	0.365641	0.927286	-4.67515	0.904668
OPC	FDPS	-0.203077	4.60557	-0.920074	0.365655	0.927286	-4.64654	-0.904642
SNCG	TAFA2	0.519719	6.51793	0.920581	0.365674	0.927286	-4.78401	0.904605
Oligodendrocyte	SYNRG	0.122469	6.35849	0.92002	0.36568	0.927286	-4.82317	0.904596
L6_IT	CNNM1	0.152131	6.31782	0.919474	0.365681	0.927286	-5.20516	0.904593
L4_IT	FAM133B	-0.229403	5.62105	-0.920654	0.365682	0.927286	-5.71622	-0.904591
VIP	HIVEP2	-0.112284	8.04036	-0.919307	0.365688	0.927286	-4.81371	-0.904579
Microglia	TET2	-0.154155	8.70403	-0.918619	0.365693	0.927286	-4.62766	-0.904571
OPC	CDH7	0.220305	4.22693	0.920643	0.365694	0.927286	-4.64317	0.904569
Microglia	STAT1	-0.284733	5.95735	-0.920053	0.365694	0.927286	-4.61449	-0.904569
L4_IT	MRPS33	-0.437753	3.96862	-0.921173	0.365696	0.927286	-5.77188	-0.904564
Oligodendrocyte	NDUFA3	-0.305094	4.68654	-0.919339	0.365704	0.927286	-4.79698	-0.90455
L2/3_IT	ZDHHC17	-0.109366	6.69893	-0.921758	0.365732	0.927286	-5.70167	-0.904498
L4_IT	NBPF1	-0.323179	3.62286	-0.923505	0.365734	0.927286	-5.83161	-0.904493
PVALB	CCPG1	0.101507	6.89673	0.921743	0.365735	0.927286	-5.29877	0.904491
L5_IT	GCN1	-0.149371	4.00166	-0.921156	0.365745	0.927286	-5.51618	-0.904472
PVALB	MTG1	-0.140631	5.23909	-0.920776	0.365749	0.927286	-5.32548	-0.904465
LAMP5_LHX6	CENPC	-0.177676	6.30011	-0.917851	0.365751	0.927286	-4.6825	-0.904461
PAX6	FBXW7	0.253875	8.59981	0.920834	0.365752	0.927286	-5.45257	0.90446
L2/3_IT	AL442125-1	-0.189153	1.73978	-0.921995	0.36576	0.927286	-5.65944	-0.904445
L6_CT	PTPRG	0.157869	10.0984	0.920476	0.365763	0.927286	-4.82721	0.904439
SST	GSDMB	0.193237	3.52568	0.920428	0.365775	0.927286	-5.30695	0.904416
L5_IT	KMT2C	0.10579	7.59526	0.919548	0.365777	0.927286	-5.56748	0.904412
L4_IT	PDE4B	-0.299396	7.22048	-0.921103	0.365785	0.927286	-5.97247	-0.904397
SST	TLN2	0.103932	8.70761	0.920563	0.365806	0.927286	-5.46568	0.904356
PVALB	PNKP	-0.276334	3.54681	-0.920689	0.365819	0.927286	-5.2961	-0.904333
L6_IT	MARCKS	-0.266619	6.19024	-0.918531	0.365826	0.927286	-5.11826	-0.90432
VIP	TMEM209	-0.190045	4.28981	-0.916813	0.365827	0.927286	-4.79659	-0.904317
Oligodendrocyte	G2E3	-0.117924	6.11177	-0.918331	0.365835	0.927286	-4.82718	-0.904303
Astrocyte	VPS13C	0.126152	8.34875	0.919375	0.365856	0.927286	-4.62716	0.904262
L4_IT	AC005972-3	-0.33459	3.15009	-0.920985	0.365861	0.927286	-5.78434	-0.904253
OPC	PNPLA6	0.26487	3.61421	0.920141	0.365865	0.927286	-4.64085	0.904245
L6_CT	ZNF451	-0.152582	6.80686	-0.91959	0.365866	0.927286	-4.85511	-0.904244
L6_CT	PALM2-AKAP2	0.196854	7.15029	0.922234	0.365868	0.927286	-4.83446	0.90424
L6b	ZC3H15	-0.24307	5.94218	-0.918794	0.36588	0.927286	-4.67892	-0.904218
L6_IT_CAR3	H2AFY	0.228631	6.62325	0.917836	0.36588	0.927286	-5.33785	0.904217
LAMP5_LHX6	SYBU	0.138168	7.21254	0.917488	0.365887	0.927286	-4.68023	0.904204
LAMP5_LHX6	STXBP3	0.208488	5.63229	0.918215	0.365898	0.927286	-4.68159	0.904184
L4_IT	RNF19A	0.211478	6.58289	0.920575	0.365904	0.927286	-5.76159	0.904171
L2/3_IT	ABCA10	-0.143122	6.3419	-0.922058	0.365906	0.927286	-5.70413	-0.904168
L2/3_IT	FAT1	0.486115	2.79771	0.922002	0.365915	0.927286	-5.29478	0.904151
Microglia	FAM53B	0.19313	7.49342	0.918717	0.365919	0.927286	-4.62527	0.904145
LAMP5_LHX6	JMY	0.150807	6.12659	0.915629	0.365925	0.927286	-4.68716	0.904134
L6b	UXS1	-0.243353	6.31905	-0.916877	0.365931	0.927286	-4.70117	-0.904121
Oligodendrocyte	SNRPG	-0.189012	4.28818	-0.919967	0.365937	0.927286	-4.80252	-0.90411
L2/3_IT	MCHR2	-0.172547	6.61559	-0.924123	0.365946	0.927286	-5.68359	-0.904094
L5/6_NP	RCAN2	-0.357704	6.37367	-0.919629	0.365946	0.927286	-5.07803	-0.904093
L5/6_NP	NR1D2	0.273364	5.91894	0.920937	0.365948	0.927286	-4.9902	0.90409
LAMP5	POLR3A	0.256994	5.29511	0.915569	0.365949	0.927286	-5.39494	0.904088
LAMP5_LHX6	AMBRA1	0.197922	6.83394	0.917514	0.365951	0.927286	-4.67527	0.904083
Oligodendrocyte	MAGEC3	0.197353	3.98278	0.920155	0.365961	0.927292	-4.86285	0.904065
PVALB_ChC	UXS1	0.163572	6.23942	0.916368	0.365976	0.927308	-4.92267	0.904037
L5_IT	ULK2	0.146759	6.27242	0.918868	0.365981	0.927308	-5.56343	0.904028
Oligodendrocyte	RBM6	-0.117711	7.70715	-0.919844	0.365993	0.927315	-4.80474	-0.904004
L5_IT	QRSL1	-0.178739	4.09249	-0.920366	0.365997	0.927315	-5.4833	-0.903998
Oligodendrocyte	PTMA	-0.150429	9.11774	-0.92053	0.366023	0.92735	-4.79151	-0.903948
L2/3_IT	TNK2	0.18661	4.72958	0.917276	0.366024	0.92735	-5.74885	0.903946
L5/6_NP	HS6ST3	0.196944	10.5259	0.921496	0.366046	0.92736	-4.9972	0.903905
Oligodendrocyte	MCF2L2	-0.130784	6.41781	-0.919791	0.366054	0.92736	-4.79719	-0.903889
L6_IT	DUSP16	-0.196743	4.8051	-0.918575	0.366055	0.92736	-5.20475	-0.903887
L2/3_IT	ENTPD3-AS1	0.161491	3.40811	0.921209	0.366066	0.92736	-5.69107	0.903868
L2/3_IT	QRICH1	-0.189339	5.46448	-0.920795	0.366068	0.92736	-5.68462	-0.903864
L4_IT	DNAJC27	-0.264948	4.33208	-0.920855	0.366082	0.92736	-5.74109	-0.903836
PAX6	EVI5	0.299361	7.13109	0.918848	0.366086	0.92736	-5.42672	0.90383
L6_IT	ATL2	0.137546	6.5347	0.919057	0.366093	0.92736	-5.2372	0.903817
VIP	NUP107	0.205835	4.41203	0.91868	0.366095	0.92736	-4.74068	0.903813
L5_IT	LY6H	0.258868	5.34206	0.919983	0.366108	0.92736	-5.44048	0.903788
VIP	NUP58	0.139358	6.29275	0.918954	0.366109	0.92736	-4.76424	0.903786
L5_IT	VPS26B	-0.147213	5.01136	-0.919597	0.366112	0.92736	-5.52104	-0.90378
SST	VPS33A	0.164137	4.1707	0.91997	0.366121	0.92736	-5.41652	0.903764
L2/3_IT	SERPINB8	-0.315186	1.29045	-0.921746	0.366134	0.92736	-5.47181	-0.903738
Astrocyte	FCHO2	0.196786	6.17847	0.9174	0.366142	0.92736	-4.62456	0.903723
OPC	BET1	0.202546	4.07123	0.919223	0.366144	0.92736	-4.65679	0.90372
OPC	ABCA3	0.128686	5.24787	0.918043	0.366146	0.92736	-4.65669	0.903716
L5_IT	EFCAB14	0.165293	4.29524	0.920342	0.36615	0.92736	-5.50325	0.903709
VIP	TACR1	-0.288086	4.20724	-0.917778	0.366164	0.92738	-4.78906	-0.903681
Astrocyte	AKIRIN2	0.220161	4.59323	0.919806	0.366171	0.92738	-4.61832	0.903669
VIP	RXRB	0.213975	3.71008	0.918185	0.366185	0.927398	-4.75854	0.903643
Microglia	SRP54	-0.215695	5.82426	-0.916013	0.366196	0.927409	-4.61856	-0.903622
L6_CT	LINC00599	-0.186179	6.72257	-0.921388	0.366206	0.927417	-4.86325	-0.903603
PVALB	MICU1	-0.10986	7.04354	-0.91841	0.366214	0.927417	-5.3484	-0.903588
SST	AL158071-3	-0.329915	3.31885	-0.920129	0.366219	0.927417	-5.41806	-0.903578
L2/3_IT	PDCD6	-0.128635	5.63382	-0.920379	0.366238	0.927429	-5.68804	-0.903542
L2/3_IT	NYAP1	-0.157443	3.04759	-0.920462	0.366258	0.927429	-5.67344	-0.903504
VIP	TSPYL1	-0.204626	6.35577	-0.919174	0.366262	0.927429	-4.78914	-0.903497
L2/3_IT	LONRF1	0.116308	5.75391	0.920055	0.366263	0.927429	-5.72239	0.903496
LAMP5_LHX6	PHYHIPL	-0.200875	7.95867	-0.916789	0.366269	0.927429	-4.67562	-0.903485
L6_CT	TMCC1	-0.190429	8.00864	-0.919689	0.366277	0.927429	-4.84743	-0.903469
Microglia	TMEM135	0.278632	6.53562	0.918431	0.366294	0.927429	-4.62394	0.903437
L4_IT	PHF7	-0.354833	3.71383	-0.919434	0.3663	0.927429	-5.81548	-0.903425
OPC	ANGPT2	0.174606	5.29357	0.91863	0.366308	0.927429	-4.66181	0.903411
Oligodendrocyte	RPIA	-0.16549	3.85853	-0.91783	0.366309	0.927429	-4.81476	-0.903409
LAMP5	CDKL2	0.17833	6.35434	0.9174	0.366313	0.927429	-5.4844	0.903401
L4_IT	MEG3	0.172676	9.59426	0.919438	0.366316	0.927429	-6.05707	0.903396
SST	FAR1	-0.108061	7.10521	-0.919475	0.366321	0.927429	-5.44641	-0.903387
LAMP5_LHX6	PTS	-0.214536	5.65506	-0.915817	0.366325	0.927429	-4.6674	-0.903378
L6b	OPCML	0.239764	11.0832	0.917306	0.366325	0.927429	-4.67832	0.903378
Oligodendrocyte	KDM7A	-0.15441	4.79053	-0.918883	0.366335	0.927438	-4.82356	-0.903359
L6b	PALM2-AKAP2	0.177364	7.40054	0.916243	0.36635	0.927451	-4.67607	0.903332
Oligodendrocyte	CPEB1	-0.140648	6.73075	-0.9197	0.366363	0.927451	-4.82906	-0.903307
L6b	ANKRD17	0.187708	8.32721	0.915897	0.366368	0.927451	-4.6884	0.903298
Oligodendrocyte	CALM1	-0.272287	8.79311	-0.919626	0.366368	0.927451	-4.79381	-0.903298
SNCG	ALDH1A2	-0.719968	6.63814	-0.919488	0.366386	0.927472	-4.80153	-0.903264
Astrocyte	PTOV1	-0.160172	4.98774	-0.917779	0.366397	0.927472	-4.62017	-0.903243
SST	DDX58	0.210644	3.68676	0.919547	0.3664	0.927472	-5.40253	0.903237
L4_IT	SCYL2	0.218801	6.00019	0.920427	0.36641	0.927472	-5.6503	0.903218
OPC	CEP104	0.18051	4.90805	0.917134	0.366417	0.927472	-4.65525	0.903206
L2/3_IT	PTMA	-0.282712	6.95932	-0.920731	0.366424	0.927472	-5.69117	-0.903192
SST	MED13L	-0.0981736	8.65453	-0.919158	0.366426	0.927472	-5.47107	-0.903188
OPC	VAPB	-0.125315	5.47833	-0.919443	0.36643	0.927472	-4.65849	-0.903181
Astrocyte	FAM8A1	-0.182292	4.35564	-0.917291	0.366447	0.927478	-4.62019	-0.903148
L6_IT_CAR3	AC025159-1	0.393433	6.20918	0.91813	0.366452	0.927478	-5.32567	0.903139
SST	PHF7	-0.224337	3.46559	-0.919134	0.366467	0.927478	-5.38554	-0.903112
PVALB	CNOT1	-0.113435	5.77756	-0.918276	0.366477	0.927478	-5.3087	-0.903092
L5_IT	ABHD12	-0.147148	5.36297	-0.918317	0.366479	0.927478	-5.54359	-0.903088
PVALB	HTR4	0.202342	6.472	0.919425	0.366479	0.927478	-5.33487	0.903088
SST	TM9SF4	0.146804	5.41612	0.918079	0.366504	0.927478	-5.39321	0.903042
L6b	ZMYM4	0.169315	7.21954	0.914328	0.366504	0.927478	-4.69679	0.903041
L5_IT	UBE2F	0.15137	4.91238	0.918097	0.366509	0.927478	-5.52259	0.903032
Oligodendrocyte	PSPH	-0.189283	4.29965	-0.918856	0.366514	0.927478	-4.81755	-0.903022
L2/3_IT	GPS1	-0.251235	3.05634	-0.919258	0.366516	0.927478	-5.65035	-0.903018
PVALB	PTPN23	0.170409	3.61155	0.915312	0.366519	0.927478	-5.29453	0.903014
LAMP5	WAC	0.166293	7.21114	0.916433	0.366526	0.927478	-5.4628	0.903
L5/6_NP	WDR27	0.205829	5.96136	0.920711	0.366527	0.927478	-4.95988	0.902998
L6_CT	PURA	-0.186942	6.42901	-0.918957	0.366542	0.927485	-4.86233	-0.90297
LAMP5	CCDC90B	0.266737	5.16748	0.917043	0.366546	0.927485	-5.47699	0.902962
PVALB	MTMR9	-0.136706	5.44743	-0.917333	0.36655	0.927485	-5.28025	-0.902955
VIP	TRIM69	0.231228	3.9854	0.917216	0.366579	0.927501	-4.77214	0.9029
OPC	TENM3	0.354583	3.9114	0.919303	0.366596	0.927501	-4.62822	0.902869
OPC	RBM4B	0.195546	4.06069	0.91865	0.366601	0.927501	-4.65584	0.902858
Astrocyte	GCDH	0.183738	5.03323	0.917968	0.366603	0.927501	-4.62073	0.902854
L2/3_IT	LY86-AS1	0.22669	7.6027	0.919216	0.366619	0.927501	-5.71582	0.902825
L4_IT	AL158077-2	0.353958	5.393	0.91994	0.36662	0.927501	-5.68533	0.902823
SST	PTGIS	0.299654	3.39826	0.917417	0.366631	0.927501	-5.35494	0.902803
SST	ASTN2-AS1	-0.292501	4.6904	-0.918603	0.366633	0.927501	-5.41048	-0.902798
LAMP5	NAA25	-0.161601	6.37569	-0.916674	0.366668	0.927501	-5.47363	-0.902732
Oligodendrocyte	NTRK2	0.125939	7.17562	0.920251	0.36667	0.927501	-4.80847	0.902728
LAMP5	ZRANB2-AS2	-0.244001	5.36783	-0.915639	0.366672	0.927501	-5.50291	-0.902725
Oligodendrocyte	CASK	0.121132	6.76112	0.916811	0.366688	0.927501	-4.81155	0.902695
OPC	NFATC3	-0.15615	5.94802	-0.917632	0.366692	0.927501	-4.66191	-0.902688
OPC	DYNLT1	0.17173	4.81965	0.918627	0.366705	0.927501	-4.65791	0.902662
SNCG	FBXO42	-0.257058	6.424	-0.91593	0.366706	0.927501	-4.79477	-0.90266
L2/3_IT	PLEKHM1	0.160365	3.89197	0.919125	0.366708	0.927501	-5.66779	0.902656
L6_IT	NBL1	-0.280626	4.51942	-0.91715	0.366714	0.927501	-5.16416	-0.902646
L5_IT	CCDC180	0.232748	4.0187	0.919409	0.366719	0.927501	-5.55511	0.902636
PVALB	MIR4500HG	0.236554	4.30761	0.918744	0.366739	0.927501	-5.28684	0.902598
Pericyte	PARD3B	-0.312284	8.89102	-0.915356	0.366741	0.927501	-4.602	-0.902595
PVALB	KCNMA1-AS1	-0.278495	3.99075	-0.919242	0.36675	0.927501	-5.33653	-0.902579
L5_IT	SOGA3	-0.113821	6.7242	-0.9192	0.366752	0.927501	-5.55691	-0.902574
L2/3_IT	CASTOR3	-0.189395	5.73935	-0.919757	0.366755	0.927501	-5.70322	-0.902568
L2/3_IT	MAP2K7	0.181286	3.50638	0.91906	0.366758	0.927501	-5.66249	0.902562
L2/3_IT	RNF111	0.122472	6.80095	0.918952	0.366763	0.927501	-5.71753	0.902553
L2/3_IT	MRPL44	-0.221437	3.4093	-0.919258	0.366776	0.927501	-5.69239	-0.902529
LAMP5	FXYD6	-0.142154	8.19343	-0.916812	0.36678	0.927501	-5.50492	-0.902522
SST	CXorf56	-0.252733	3.45295	-0.916662	0.366781	0.927501	-5.38478	-0.902519
SNCG	GPATCH8	0.210528	7.96117	0.915962	0.366782	0.927501	-4.79351	0.902518
L4_IT	DNAJB6	-0.289669	6.68586	-0.921188	0.366786	0.927501	-5.81547	-0.90251
L6_IT_CAR3	KCND2	-0.256578	9.73939	-0.917549	0.366791	0.927501	-5.31027	-0.902502
L6_CT	TPR	-0.166979	6.15457	-0.917523	0.366792	0.927501	-4.84917	-0.902499
L6b	AC108519-1	0.233447	6.74472	0.915687	0.366799	0.927501	-4.69231	0.902486
LAMP5	ZNF277	0.165943	5.52356	0.915438	0.3668	0.927501	-5.47351	0.902483
L5_IT	TDRG1	0.258485	3.62482	0.921857	0.366804	0.927501	-5.4804	0.902477
L4_IT	NAP1L4	-0.209473	6.28098	-0.918891	0.366807	0.927501	-5.77803	-0.90247
OPC	LMNA	-0.138533	4.93189	-0.918196	0.366814	0.927501	-4.64935	-0.902457
PVALB	FAM217B	-0.203528	4.92584	-0.917849	0.366817	0.927501	-5.28765	-0.902452
L6b	MAP4K3	0.15859	8.18141	0.916631	0.36682	0.927501	-4.68114	0.902446
L6_IT	ATP6V1G2	-0.284895	4.91861	-0.918994	0.366836	0.927526	-5.2247	-0.902415
L4_IT	AP2M1	-0.281803	6.53017	-0.919429	0.366864	0.927578	-5.82606	-0.902364
VIP	WDR44	0.139102	6.04931	0.916793	0.366884	0.927612	-4.77618	0.902326
L4_IT	APLF	0.275324	4.90745	0.919173	0.366896	0.927618	-5.65346	0.902303
Oligodendrocyte	SFXN4	-0.224799	4.13731	-0.917539	0.3669	0.927618	-4.82164	-0.902296
LAMP5	COG2	0.203484	4.7964	0.918381	0.366911	0.927631	-5.50019	0.902274
Oligodendrocyte	SERPINB1	0.253435	4.05695	0.918074	0.366918	0.927631	-4.81076	0.902261
PVALB	KMT2E	0.110169	7.64778	0.917277	0.366935	0.927645	-5.32846	0.90223
SNCG	PIBF1	-0.241581	7.11563	-0.916383	0.366944	0.927645	-4.79077	-0.902213
Astrocyte	EPM2A	0.160683	7.23874	0.919155	0.366944	0.927645	-4.62669	0.902212
SST	FBH1	0.146777	5.06851	0.915425	0.366957	0.927654	-5.43706	0.902188
PVALB_ChC	SPOP	0.200919	5.83781	0.913344	0.366961	0.927654	-4.93676	0.90218
LAMP5_LHX6	ERC1	0.156281	9.22133	0.915563	0.366979	0.927671	-4.67296	0.902146
OPC	BCLAF3	0.134705	5.56562	0.916433	0.366982	0.927671	-4.65818	0.902142
PVALB	EML6	-0.157936	7.86356	-0.918143	0.366999	0.927697	-5.34106	-0.90211
LAMP5	AP001831-1	0.254427	5.54533	0.914853	0.367008	0.927703	-5.46445	0.902093
VIP	KIAA0100	0.197831	4.39744	0.917276	0.367019	0.927714	-4.72893	0.902072
SST	MTAP	0.233225	4.18931	0.918415	0.367028	0.927716	-5.4456	0.902055
PVALB	RPP38	0.233144	4.21761	0.91876	0.367037	0.927716	-5.27295	0.902038
SST	COMMD6	-0.180286	4.49212	-0.918153	0.36705	0.927716	-5.34009	-0.902013
LAMP5	LINC00476	0.268017	5.74942	0.916373	0.367056	0.927716	-5.48031	0.902001
VIP	ANKRD13C	0.142891	7.18683	0.916647	0.36706	0.927716	-4.79902	0.901994
SNCG	EP300	0.250698	6.45191	0.916597	0.367066	0.927716	-4.76597	0.901983
L5/6_NP	ETV6	0.260497	6.48519	0.91893	0.367067	0.927716	-4.918	0.901981
L2/3_IT	AMPD2	0.217927	3.00398	0.918713	0.36709	0.927719	-5.70049	0.901937
SST	GRAMD1B	-0.113711	7.08861	-0.918384	0.367094	0.927719	-5.44616	-0.90193
PVALB	NCOA5	0.142339	4.89908	0.917856	0.367096	0.927719	-5.30724	0.901927
SNCG	PITPNC1	-0.247618	8.26549	-0.915375	0.367111	0.927719	-4.80548	-0.901899
PVALB	FBLN7	0.117587	6.39009	0.917847	0.367115	0.927719	-5.29146	0.90189
PVALB	ZNF460	0.212264	3.84627	0.91826	0.367117	0.927719	-5.30443	0.901887
LAMP5	KLF3	-0.251971	5.25848	-0.914606	0.367122	0.927719	-5.4182	-0.901878
L2/3_IT	MLLT10	0.121435	7.7125	0.918073	0.367133	0.927719	-5.72093	0.901857
L6_IT	PSMD5	0.222689	4.58924	0.917062	0.367139	0.927719	-5.18231	0.901846
OPC	MAP3K2	0.113841	6.92733	0.9176	0.367156	0.927719	-4.67276	0.901813
L6_IT_CAR3	NDUFB2	0.320474	6.09464	0.916488	0.367158	0.927719	-5.31222	0.901809
L5_IT	KCNMB4	0.158771	7.54702	0.916624	0.367163	0.927719	-5.54972	0.901801
L2/3_IT	GRM5-AS1	0.278722	5.2767	0.920528	0.367167	0.927719	-5.69169	0.901792
L5_IT	TBC1D7	0.154382	4.21386	0.918471	0.367171	0.927719	-5.48141	0.901784
VIP	AHSA1	-0.257543	4.74862	-0.917395	0.367176	0.927719	-4.75601	-0.901775
PVALB	Z99572-1	-0.194807	4.2247	-0.91628	0.367185	0.927719	-5.28455	-0.901759
Oligodendrocyte	GABARAPL2	-0.253739	5.85629	-0.917879	0.367188	0.927719	-4.79763	-0.901754
PVALB	PPP2R5B	-0.17692	4.39158	-0.916434	0.367201	0.927719	-5.19888	-0.901728
Oligodendrocyte	PPP1R2	-0.1746	4.60569	-0.916719	0.367209	0.927719	-4.80421	-0.901714
VIP	JAKMIP2	-0.107358	8.32424	-0.916154	0.367217	0.927719	-4.81366	-0.901698
Oligodendrocyte	AC004797-1	-0.192996	4.56767	-0.917511	0.367219	0.927719	-4.8168	-0.901694
PVALB_ChC	CDC14B	0.183712	6.95741	0.9147	0.367222	0.927719	-4.95258	0.901689
L6_IT	ETV1	-0.289777	4.59106	-0.917267	0.367228	0.927719	-5.2461	-0.901677
PVALB_ChC	MACO1	0.171365	6.52042	0.914382	0.36723	0.927719	-4.94262	0.901674
Astrocyte	MTG2	-0.167902	4.82475	-0.915903	0.367248	0.927747	-4.6243	-0.901641
L4_IT	C1D	-0.17664	5.75883	-0.918489	0.367262	0.927765	-5.78665	-0.901614
LAMP5	SLC66A2	-0.151278	5.19291	-0.914843	0.367272	0.927773	-5.45513	-0.901596
Astrocyte	UBAP2L	0.153911	5.42263	0.915874	0.367287	0.927782	-4.62078	0.901566
VIP	RAB37	-0.191588	4.71732	-0.917315	0.367289	0.927782	-4.85944	-0.901563
L4_IT	POC1B-AS1	0.352609	4.01093	0.916486	0.3673	0.927788	-5.79253	0.901543
PVALB_ChC	TAOK1	-0.164571	7.48049	-0.915113	0.367311	0.927788	-4.9477	-0.901522
L4_IT	PEBP4	-0.501662	4.12717	-0.914681	0.367312	0.927788	-5.76366	-0.90152
L6_IT	ABCD2	0.163289	5.50932	0.913393	0.367321	0.927788	-5.20022	0.901503
L5_IT	HERC4	0.136004	7.57415	0.918039	0.367335	0.927788	-5.56522	0.901477
Oligodendrocyte	ADAM32	-0.208538	3.91589	-0.917419	0.367338	0.927788	-4.82044	-0.901471
Microglia	TOMM20	0.26314	5.89837	0.916495	0.367338	0.927788	-4.61788	0.90147
OPC	FAM114A2	-0.223776	4.25367	-0.916462	0.367345	0.927788	-4.65655	-0.901457
L2/3_IT	SYNRG	-0.131563	5.24873	-0.917303	0.367353	0.927792	-5.72438	-0.901442
L6_CT	SLF2	0.255063	5.67636	0.917442	0.36736	0.927792	-4.86164	0.901429
L5_IT	EXOC2	0.147058	6.68749	0.916157	0.367374	0.927798	-5.55757	0.901403
VIP	SERTAD2	-0.205435	5.10323	-0.917613	0.367383	0.927798	-4.77626	-0.901385
OPC	PITPNC1	0.126401	8.82652	0.91743	0.367392	0.927798	-4.68555	0.901369
OPC	BLOC1S2	-0.259027	3.88213	-0.915807	0.367396	0.927798	-4.64664	-0.901361
SST	XRN1	0.105372	7.32579	0.917529	0.367409	0.927798	-5.45879	0.901338
SST	ZNF512B	-0.308173	3.69641	-0.914052	0.367416	0.927798	-5.29892	-0.901324
Oligodendrocyte	SUMF1	0.133111	7.86384	0.917261	0.367419	0.927798	-4.81141	0.901319
Oligodendrocyte	DYNLL1	-0.232787	6.94008	-0.917598	0.36742	0.927798	-4.80239	-0.901317
Microglia	IQCB1	-0.128718	7.18716	-0.916638	0.367423	0.927798	-4.62251	-0.901311
L4_IT	MAPK6	-0.249072	5.71515	-0.917223	0.36743	0.927798	-5.80724	-0.901298
LAMP5	NDNF	0.776783	5.57706	0.923225	0.36746	0.927856	-5.35858	0.901242
L2/3_IT	CHST12	-0.161958	3.92927	-0.918677	0.367483	0.927898	-5.70316	-0.901198
SNCG	JAK1	0.205982	8.57384	0.915746	0.367529	0.927982	-4.78774	0.901112
SST	FAM118B	-0.224089	4.41118	-0.915787	0.367545	0.927982	-5.43385	-0.901082
Microglia	SDCBP2-AS1	-0.272672	4.77405	-0.916227	0.367545	0.927982	-4.62042	-0.901081
L6_IT_CAR3	PXYLP1	-0.189617	6.3121	-0.91577	0.367545	0.927982	-5.42925	-0.901081
VIP	C2orf80	0.154954	5.04051	0.916952	0.367557	0.927982	-4.75709	0.901059
PVALB	MAN2A1	-0.189057	7.60212	-0.916724	0.36756	0.927982	-5.34757	-0.901053
OPC	ARHGEF4	0.114003	7.65872	0.915593	0.367569	0.927982	-4.68371	0.901036
L6_IT	IMPAD1	-0.188812	5.21986	-0.915897	0.367582	0.927982	-5.2489	-0.901011
Oligodendrocyte	PPP2R5B	-0.214261	4.14261	-0.916596	0.367586	0.927982	-4.79928	-0.901004
L2/3_IT	NGDN	-0.165852	3.25471	-0.916936	0.3676	0.927982	-5.68951	-0.900978
LAMP5_LHX6	ABHD12	-0.168716	6.1323	-0.914183	0.367602	0.927982	-4.67692	-0.900975
VIP	ARL8A	0.267946	4.89526	0.916005	0.367607	0.927982	-4.71941	0.900965
L6b	SH3KBP1	0.216763	6.72213	0.913721	0.367608	0.927982	-4.69238	0.900962
L2/3_IT	UCHL1	-0.261361	7.75522	-0.918833	0.367614	0.927982	-5.69357	-0.900952
VIP	AL136298-1	0.252048	4.13215	0.916199	0.367619	0.927982	-4.75032	0.900943
SNCG	ITPR1	0.364076	7.3286	0.915219	0.36763	0.927982	-4.71536	0.900921
SST	ZNF710	0.244498	3.92866	0.915843	0.367638	0.927982	-5.42042	0.900907
L4_IT	ZFP1	-0.332739	3.91099	-0.91769	0.367638	0.927982	-5.78886	-0.900906
L2/3_IT	AF064866-1	0.419478	1.17109	0.91885	0.367647	0.927988	-5.6675	0.900889
VIP	LAMP1	-0.193382	4.62523	-0.914722	0.367674	0.927988	-4.74242	-0.900839
L2/3_IT	PP2D1	0.414538	1.34466	0.918785	0.367675	0.927988	-5.58012	0.900836
L6_IT_CAR3	PRMT8	0.220517	7.11967	0.91548	0.367686	0.927988	-5.33058	0.900816
Astrocyte	OSER1	0.232441	4.17532	0.915556	0.367708	0.927988	-4.61733	0.900775
VIP	LEPROTL1	-0.223335	5.10513	-0.916296	0.36771	0.927988	-4.74754	-0.900771
L6_IT_CAR3	LRRTM4	0.351974	9.56271	0.915979	0.367714	0.927988	-5.31395	0.900764
Microglia	CNTNAP2	0.555824	6.48689	0.915588	0.367724	0.927988	-4.61396	0.900744
L2/3_IT	AC005523-2	-0.37253	2.04538	-0.918103	0.367727	0.927988	-5.59771	-0.900739
L6b	MAGI2	0.212917	9.78815	0.914962	0.367734	0.927988	-4.68221	0.900727
SST	PDXDC1	0.135433	6.13478	0.91619	0.367736	0.927988	-5.41899	0.900723
Microglia	RTCB	-0.157901	6.30307	-0.915893	0.367737	0.927988	-4.61978	-0.900721
L2/3_IT	TRAPPC3	-0.144784	4.12441	-0.918498	0.367754	0.927988	-5.6674	-0.900688
L2/3_IT	POLE3	-0.313962	3.30197	-0.918241	0.367757	0.927988	-5.66354	-0.900683
L5_IT	ZMIZ2	0.167639	4.09949	0.916772	0.367762	0.927988	-5.42931	0.900673
L2/3_IT	TWF2	-0.312584	2.84897	-0.917508	0.367763	0.927988	-5.7049	-0.900672
SST	SHANK2	0.147622	7.07057	0.915724	0.367768	0.927988	-5.46286	0.900663
Astrocyte	L3HYPDH	0.291241	4.21371	0.914863	0.367769	0.927988	-4.62214	0.900661
SNCG	SREK1	0.22936	6.59607	0.915843	0.367769	0.927988	-4.76016	0.90066
L2/3_IT	CPNE3	0.131973	5.40489	0.91715	0.367783	0.927996	-5.70324	0.900634
L6b	TOP1	-0.170672	6.78698	-0.911845	0.367793	0.927996	-4.69534	-0.900615
L6_IT	SPRED1	-0.187642	7.99089	-0.916052	0.367795	0.927996	-5.17932	-0.900612
L2/3_IT	FSIP1	0.159838	5.65518	0.916872	0.367803	0.927996	-5.72269	0.900596
PVALB_ChC	DDX6	-0.155835	6.43439	-0.913737	0.367807	0.927996	-4.95942	-0.900589
L5_IT	DHRS11	-0.212963	2.88295	-0.916958	0.367818	0.927996	-5.56968	-0.900568
L4_IT	STT3B	0.197933	6.16893	0.917653	0.36782	0.927996	-5.72791	0.900564
L6_IT	DIDO1	0.122909	5.78118	0.914558	0.367837	0.927996	-5.22962	0.900532
L6_IT	ADIPOR2	0.151201	4.99215	0.915742	0.367851	0.927996	-5.21774	0.900507
L5_IT	RPE	0.133442	6.27781	0.9151	0.367863	0.927996	-5.57633	0.900484
L2/3_IT	FKBP1A	-0.207624	6.01516	-0.917624	0.367876	0.927996	-5.69967	-0.900459
VIP	COQ4	0.185582	4.98542	0.916319	0.367887	0.927996	-4.78529	0.900438
PVALB	CRPPA	-0.144015	6.4574	-0.917818	0.367898	0.927996	-5.35819	-0.900418
L5_IT	NUDT12	-0.1796	3.12291	-0.915509	0.3679	0.927996	-5.57685	-0.900413
Astrocyte	SPRED1	-0.158822	8.36668	-0.914718	0.367902	0.927996	-4.62752	-0.90041
L5_IT	SCAF1	-0.240825	3.63324	-0.916712	0.367932	0.927996	-5.44458	-0.900354
SST	LRRC47	-0.220325	3.50024	-0.91634	0.367941	0.927996	-5.37484	-0.900336
PVALB_ChC	CAPZA2	-0.199675	6.02348	-0.913859	0.367944	0.927996	-4.93418	-0.900332
VIP	SLC27A1	0.246913	4.23593	0.912339	0.367953	0.927996	-4.75021	0.900313
L6_CT	EML4	0.236288	5.90603	0.917488	0.367961	0.927996	-4.86994	0.900299
LAMP5	NXPH1	0.135425	10.8224	0.914264	0.367963	0.927996	-5.53074	0.900295
PAX6	WLS	0.335609	8.17004	0.914426	0.367975	0.927996	-5.43511	0.900273
L2/3_IT	RNF8	-0.128504	4.96034	-0.916913	0.368003	0.927996	-5.67127	-0.90022
L5_IT	SEM1	0.123868	6.29494	0.916656	0.368008	0.927996	-5.52116	0.90021
SNCG	SH3YL1	0.313087	6.13081	0.911823	0.36801	0.927996	-4.78248	0.900206
OPC	ATL1	-0.113998	6.71609	-0.915717	0.368012	0.927996	-4.67364	-0.900203
L5/6_NP	CASC4	0.258231	7.29203	0.916625	0.368018	0.927996	-5.00382	0.900192
L6_IT_CAR3	PCDH17	-0.256976	7.13059	-0.915462	0.368028	0.927996	-5.35247	-0.900173
Astrocyte	MFHAS1	0.165963	7.85677	0.914548	0.368029	0.927996	-4.62814	0.900171
PVALB	MARF1	-0.160873	5.16775	-0.915848	0.368034	0.927996	-5.27911	-0.900163
PVALB	PYURF	-0.247679	4.10167	-0.916236	0.368034	0.927996	-5.23013	-0.900162
SST	AL353784-1	0.273069	5.14712	0.91733	0.368047	0.927996	-5.36088	0.900138
L6_IT	ARFGAP3	-0.207807	4.79546	-0.912806	0.368058	0.927996	-5.18451	-0.900116
PVALB_ChC	MAT2A	0.159948	5.98323	0.910931	0.368061	0.927996	-4.97462	0.900111
PVALB	UBR2	0.125986	7.34649	0.915143	0.368062	0.927996	-5.32608	0.90011
OPC	ATG14	0.203781	5.44242	0.916048	0.368064	0.927996	-4.65647	0.900106
Oligodendrocyte	BACH2	0.144507	8.42701	0.914256	0.368069	0.927996	-4.80788	0.900096
L2/3_IT	ZNF562	-0.142753	5.00607	-0.916595	0.368071	0.927996	-5.68461	-0.900093
SST	TBP	-0.148124	3.81891	-0.916134	0.368072	0.927996	-5.40378	-0.900091
OPC	FBXL12	-0.227071	3.25479	-0.915442	0.368082	0.927996	-4.65566	-0.900071
L6_CT	MRPS30-DT	-0.158765	6.8142	-0.915077	0.368085	0.927996	-4.88103	-0.900066
LAMP5	MTX2	-0.149803	6.6489	-0.914493	0.368087	0.927996	-5.49509	-0.900063
VIP	REEP5	-0.136876	7.25317	-0.915098	0.368087	0.927996	-4.78948	-0.900062
L5_IT	KCNIP4	0.182295	13.1952	0.916468	0.368088	0.927996	-5.5937	0.90006
L4_IT	PCNP	-0.184672	6.28876	-0.91625	0.368094	0.927996	-5.82176	-0.90005
L6_CT	PRICKLE1	-0.184985	8.42458	-0.916005	0.368094	0.927996	-4.83794	-0.900049
LAMP5	HARS	-0.172355	5.28094	-0.912958	0.36811	0.927996	-5.41594	-0.900018
SST	URM1	-0.386593	3.15223	-0.914564	0.368111	0.927996	-5.3792	-0.900018
PAX6	LINC00599	0.277837	6.82792	0.91676	0.368119	0.927996	-5.42055	0.900003
L6_IT	EFTUD2	0.170097	4.41289	0.91194	0.368119	0.927996	-5.22899	0.900003
LAMP5	RABEP1	0.162233	7.16257	0.913099	0.36812	0.927996	-5.46423	0.900001
L6_IT	TXLNG	-0.161705	5.02983	-0.913556	0.368123	0.927996	-5.23348	-0.899995
L6_IT	MYCBP2	0.117641	9.2331	0.914961	0.368135	0.927997	-5.17842	0.899973
Microglia	EXOC6	-0.146294	7.67884	-0.915425	0.368146	0.927997	-4.62559	-0.899952
L6_CT	MNAT1	0.150886	8.85371	0.915298	0.368153	0.927997	-4.84032	0.899939
LAMP5	SGCZ	0.133705	12.0132	0.914173	0.36818	0.927997	-5.52882	0.899888
L6_IT_CAR3	SCRN1	-0.201164	6.0832	-0.913163	0.368182	0.927997	-5.35872	-0.899884
Oligodendrocyte	RCAN2	-0.13255	7.62333	-0.916148	0.368195	0.927997	-4.82797	-0.899859
L6b	KCND2	0.225381	8.29596	0.912578	0.368196	0.927997	-4.68501	0.899858
Astrocyte	MEIKIN	0.150797	7.19783	0.914995	0.368203	0.927997	-4.63058	0.899845
OPC	TP53BP2	-0.137365	5.57687	-0.915296	0.368203	0.927997	-4.65721	-0.899844
L2/3_IT	LRRC6	0.139082	6.65744	0.916975	0.368203	0.927997	-5.71842	0.899844
OPC	LIPE-AS1	0.173819	5.29924	0.915309	0.368215	0.927997	-4.65239	0.899823
VIP	AC072028-1	-0.163939	5.22173	-0.915728	0.368223	0.927997	-4.78018	-0.899807
L5_IT	MSH2	0.10482	6.46021	0.915787	0.368225	0.927997	-5.5621	0.899803
L2/3_IT	TRAPPC2B	-0.30099	1.93101	-0.917306	0.368226	0.927997	-5.69028	-0.8998
L6_IT	RBIS	0.262701	4.18443	0.914396	0.36823	0.927997	-5.23434	0.899795
PVALB	AC048341-1	-0.327428	3.31669	-0.914021	0.368232	0.927997	-5.32397	-0.899791
L5_IT	FAM98A	-0.161378	5.18479	-0.916176	0.36825	0.927999	-5.53202	-0.899755
PVALB_ChC	PARN	-0.231127	5.77941	-0.912044	0.368256	0.927999	-4.95089	-0.899745
L5_IT	PRPF31	-0.222351	2.93958	-0.914723	0.368264	0.927999	-5.51513	-0.89973
OPC	TAF2	-0.109296	6.17387	-0.91563	0.368271	0.927999	-4.66547	-0.899716
L5_IT	ZNF337-AS1	0.234801	4.75332	0.918537	0.368282	0.927999	-5.48555	0.899696
L2/3_IT	IFNGR2	-0.146978	5.05628	-0.912826	0.368294	0.927999	-5.72338	-0.899674
PVALB	GON4L	0.14439	5.73194	0.914068	0.368299	0.927999	-5.29865	0.899664
Microglia	VPS4B	0.15299	6.09741	0.914165	0.368334	0.927999	-4.61976	0.899598
L4_IT	ADHFE1	0.375083	3.31736	0.917812	0.368335	0.927999	-5.83149	0.899596
Astrocyte	ZNF431	0.182199	5.49492	0.914055	0.368336	0.927999	-4.62305	0.899595
L4_IT	ZNF780A	-0.229928	4.66405	-0.916316	0.36834	0.927999	-5.68119	-0.899587
L2/3_IT	ZDHHC15	-0.15185	3.95471	-0.916762	0.368352	0.927999	-5.71862	-0.899564
Astrocyte	CFAP221	0.192379	5.2913	0.914747	0.368362	0.927999	-4.62485	0.899546
PVALB	RIPPLY2	-0.201225	3.20717	-0.915686	0.368363	0.927999	-5.33593	-0.899544
PAX6	PPP2R2B	0.210465	9.17542	0.916248	0.36838	0.927999	-5.49084	0.899512
VIP	SETD7	0.196294	4.59853	0.913531	0.368391	0.927999	-4.77803	0.899492
L6_IT	KIAA1671	0.184218	5.93562	0.914042	0.368412	0.927999	-5.19809	0.899453
L4_IT	ADNP2	0.214318	5.6407	0.91675	0.368423	0.927999	-5.64679	0.899431
L6_CT	ATAD1	0.176768	6.56931	0.91161	0.368426	0.927999	-4.87799	0.899425
OPC	ACSL3	-0.165686	7.90518	-0.913688	0.368431	0.927999	-4.68385	-0.899417
LAMP5	MEAF6	-0.188642	5.12346	-0.91347	0.368432	0.927999	-5.51487	-0.899415
Microglia	RNF213	0.159805	8.37357	0.91512	0.368437	0.927999	-4.62645	0.899405
L5_IT	SLC9A7	-0.140498	4.80515	-0.916066	0.36844	0.927999	-5.59705	-0.899399
L6_CT	DNAJC1	0.164961	7.31941	0.914234	0.368442	0.927999	-4.85691	0.899396
L2/3_IT	OGN	0.346499	2.04342	0.917375	0.368446	0.927999	-5.67008	0.899388
L6_IT	SUSD1	0.284625	5.28321	0.913325	0.36846	0.927999	-5.12361	0.899361
SST	AC011447-3	0.379071	3.12025	0.915544	0.368473	0.927999	-5.36282	0.899338
L6_IT_CAR3	UBL3	-0.182993	5.8529	-0.913938	0.368481	0.927999	-5.34826	-0.899323
L5/6_NP	GALNT11	0.172503	7.33165	0.917338	0.368486	0.927999	-4.96987	0.899312
PVALB_ChC	TMEM132C	0.198785	9.38714	0.912809	0.368487	0.927999	-4.9674	0.899311
OPC	JAM2	-0.13599	6.0086	-0.914386	0.36849	0.927999	-4.66895	-0.899306
L6_IT	GABARAP	-0.258771	5.14066	-0.917066	0.368492	0.927999	-5.19064	-0.899302
L4_IT	HPCA	-0.331882	6.69292	-0.917306	0.3685	0.927999	-5.68496	-0.899286
Microglia	DNAJA1	0.229561	6.14627	0.91472	0.368511	0.927999	-4.6217	0.899266
SST	LETMD1	-0.165171	4.59648	-0.915095	0.368513	0.927999	-5.4112	-0.899261
L4_IT	ABHD17C	0.379555	4.861	0.916675	0.368514	0.927999	-5.66235	0.899261
OPC	BRINP1	0.116756	8.5337	0.915162	0.368517	0.927999	-4.68538	0.899256
VIP	SNPH	0.263669	4.15842	0.911577	0.368522	0.927999	-4.76531	0.899245
LAMP5	RNF185	0.223185	4.7501	0.912582	0.368528	0.927999	-5.4088	0.899235
L2/3_IT	NFKBIZ	-0.184906	3.56338	-0.916586	0.368542	0.927999	-5.7896	-0.899208
VIP	CGRRF1	0.160046	4.47891	0.912319	0.368544	0.927999	-4.78303	0.899205
L6_IT	BDNF	-0.417325	4.76265	-0.913079	0.368548	0.927999	-5.12406	-0.899196
OPC	ATMIN	-0.211457	4.24081	-0.914735	0.368549	0.927999	-4.64648	-0.899194
Astrocyte	ENTPD3-AS1	0.167462	6.13919	0.914124	0.368561	0.927999	-4.62779	0.899171
L6_IT	CTNNA2	0.178929	12.2403	0.914354	0.368565	0.927999	-5.16247	0.899165
PVALB_ChC	RICTOR	0.153905	7.45552	0.912199	0.368575	0.927999	-4.96787	0.899147
PVALB	PITPNB	-0.127083	5.78243	-0.915496	0.368577	0.927999	-5.28428	-0.899142
SNCG	FNDC3B	-0.261833	6.59394	-0.913623	0.36859	0.927999	-4.79221	-0.899118
L6_CT	FAM172A	0.137624	8.27787	0.915586	0.368615	0.927999	-4.84725	0.89907
L5_IT	CFDP1	0.133723	6.12322	0.91546	0.368616	0.927999	-5.55352	0.899069
L2/3_IT	PPM1E	-0.165915	8.2155	-0.916523	0.368617	0.927999	-5.68139	-0.899067
PVALB	AC105916-1	0.283267	3.91259	0.914293	0.368621	0.927999	-5.3518	0.89906
OPC	PHAX	-0.271101	4.20566	-0.913879	0.368629	0.927999	-4.64334	-0.899044
L2/3_IT	COPS3	-0.207995	4.48161	-0.914647	0.368632	0.927999	-5.68092	-0.899039
LAMP5	CYP46A1	0.184782	5.36438	0.912282	0.368638	0.927999	-5.44203	0.899028
Astrocyte	MAPK8	-0.129775	7.75684	-0.914302	0.368657	0.927999	-4.62939	-0.898992
L5_IT	EIF3J-DT	0.253732	3.38967	0.914411	0.36866	0.927999	-5.44184	0.898986
LAMP5_LHX6	ATP5F1B	-0.30763	5.90584	-0.913518	0.368662	0.927999	-4.65903	-0.898983
L2/3_IT	DNAJC28	-0.277334	2.04352	-0.915376	0.368662	0.927999	-5.7289	-0.898983
L2/3_IT	OSBPL7	-0.296385	2.00102	-0.912656	0.368667	0.927999	-5.68902	-0.898973
OPC	AC077690-1	0.132382	6.60735	0.914643	0.368675	0.927999	-4.67287	0.898958
L6_IT	SDCBP2-AS1	0.256698	4.37835	0.910845	0.368677	0.927999	-5.22896	0.898954
L2/3_IT	AL390198-1	0.152578	4.74367	0.916476	0.368679	0.927999	-5.72661	0.89895
OPC	RALGPS2	0.112297	7.45428	0.914825	0.36868	0.927999	-4.68075	0.89895
Microglia	FGFR1OP2	-0.162999	6.57495	-0.913778	0.368684	0.927999	-4.62186	-0.898941
L6_CT	SH3GL2	-0.160641	9.42498	-0.913592	0.368689	0.927999	-4.83362	-0.898931
Oligodendrocyte	NSD2	-0.134882	6.03429	-0.91422	0.368691	0.927999	-4.82156	-0.898928
L4_IT	PTBP1	0.339509	2.88367	0.916921	0.368692	0.927999	-5.89776	0.898925
L2/3_IT	AC079781-5	0.162482	7.7833	0.919192	0.368706	0.927999	-5.69323	0.8989
Microglia	EIF3J	-0.228009	5.91302	-0.912676	0.368713	0.927999	-4.61598	-0.898887
L2/3_IT	ZNF783	0.164701	4.14061	0.915944	0.368723	0.927999	-5.67165	0.898868
Oligodendrocyte	KCNH1	-0.156019	6.63569	-0.915686	0.368726	0.927999	-4.81857	-0.898863
Astrocyte	RBMS2	-0.149105	5.73681	-0.913983	0.368726	0.927999	-4.62565	-0.898863
L4_IT	KCNG3	0.44187	3.90329	0.915479	0.368746	0.928001	-5.7137	0.898824
PVALB	CANX	-0.195338	6.47797	-0.914074	0.368749	0.928001	-5.29072	-0.898819
SNCG	AFG3L2	0.389565	5.9007	0.913682	0.368765	0.928001	-4.7382	0.898789
L5/6_NP	DESI2	0.327322	5.94555	0.915424	0.368765	0.928001	-4.94634	0.898789
SNCG	ERC1	0.209239	9.12965	0.913257	0.368771	0.928001	-4.79452	0.898778
VIP	GPSM2	0.145837	5.6698	0.912347	0.368773	0.928001	-4.7631	0.898774
L6_IT	AKT3	0.121617	9.43766	0.913013	0.368775	0.928001	-5.18109	0.898771
Astrocyte	SUGT1	-0.139564	5.94903	-0.912134	0.36879	0.928001	-4.62637	-0.898743
OPC	CTHRC1	-0.284113	3.35987	-0.915233	0.368794	0.928001	-4.64329	-0.898735
OPC	TSR1	-0.284211	3.14556	-0.91477	0.368794	0.928001	-4.65411	-0.898735
Oligodendrocyte	SGPP1	-0.146648	5.9874	-0.913483	0.368812	0.928021	-4.81675	-0.898701
L6b	NNT	0.163979	6.97424	0.910982	0.368815	0.928021	-4.69123	0.898695
L5_IT	UFL1-AS1	0.154363	3.95833	0.91523	0.368846	0.928059	-5.46704	0.898636
L4_IT	RND1	-0.294576	3.88074	-0.916039	0.36885	0.928059	-5.75584	-0.898629
L5/6_NP	RPTOR	0.2338	6.91796	0.915653	0.368859	0.928059	-4.98877	0.898612
L4_IT	KLHL23	0.217744	6.29116	0.915533	0.368861	0.928059	-5.65398	0.898609
LAMP5	TANC2	0.13788	8.72378	0.912633	0.368866	0.928059	-5.50417	0.898599
L2/3_IT	ZNF138	0.129029	6.41727	0.91518	0.368871	0.928059	-5.70272	0.89859
VIP	ZNF415	-0.211866	3.68027	-0.912743	0.368889	0.928065	-4.77155	-0.898556
VIP	WDR20	0.164539	5.779	0.913643	0.368895	0.928065	-4.78164	0.898545
L2/3_IT	PNMT	0.36229	1.47651	0.916307	0.368899	0.928065	-5.4459	0.898537
L5/6_NP	HULC	0.312906	7.11973	0.916234	0.3689	0.928065	-4.96031	0.898535
L2/3_IT	C16orf87	-0.134268	5.35068	-0.915513	0.36891	0.928072	-5.69396	-0.898517
VIP	U2AF2	-0.221326	3.71291	-0.91338	0.368938	0.928125	-4.78244	-0.898464
L6_IT	ANKRD16	-0.183104	4.35887	-0.912829	0.368966	0.928158	-5.26435	-0.898412
OPC	ARMC2	0.179494	5.06387	0.912808	0.368967	0.928158	-4.65695	0.898411
L4_IT	ZNF236	-0.191675	5.75156	-0.915037	0.368971	0.928158	-5.82611	-0.898402
L5/6_NP	DCLK2	-0.168576	7.17302	-0.913339	0.368983	0.92817	-5.01569	-0.89838
VIP	IQCB1	-0.158445	5.64244	-0.913917	0.368995	0.928175	-4.80531	-0.898357
Astrocyte	SEMA3E	-0.739419	4.28038	-0.913147	0.369005	0.928175	-4.61042	-0.898338
SNCG	FGF14	0.20676	11.8598	0.913041	0.369005	0.928175	-4.77971	0.898338
L4_IT	KCTD16	0.189975	9.79153	0.91426	0.369013	0.928178	-6.02803	0.898324
SNCG	CCAR1	-0.255579	6.46301	-0.911766	0.369026	0.928182	-4.78635	-0.8983
SST	ARSB	0.188129	5.63034	0.912564	0.369028	0.928182	-5.414	0.898295
Astrocyte	LINC02614	0.131776	5.77672	0.913157	0.369049	0.928209	-4.62714	0.898257
LAMP5_LHX6	PRDM2	-0.140245	7.10031	-0.909603	0.369052	0.928209	-4.67768	-0.89825
OPC	INPPL1	0.255821	3.28898	0.91343	0.369067	0.928227	-4.65248	0.898222
L5_IT	ZKSCAN7-AS1	0.16737	4.62951	0.913763	0.369081	0.928227	-5.52169	0.898197
Astrocyte	PPP1R12A	-0.114588	8.2388	-0.912891	0.36909	0.928227	-4.62896	-0.898179
L6_CT	LEPR	-0.315241	5.60758	-0.913686	0.369104	0.928227	-4.86365	-0.898153
Microglia	RRAGB	-0.175971	5.82047	-0.912658	0.369112	0.928227	-4.6255	-0.898138
Oligodendrocyte	ZNF404	0.22692	3.51734	0.913927	0.369117	0.928227	-4.83177	0.898128
L5_IT	LINC01088	0.302116	3.1339	0.914077	0.369124	0.928227	-5.49635	0.898116
OPC	ANKRD10-IT1	0.245726	3.71711	0.913641	0.369124	0.928227	-4.64974	0.898116
SNCG	ZCCHC7	0.208709	8.37086	0.912185	0.369124	0.928227	-4.78799	0.898115
OPC	RAB4B	0.258644	3.59552	0.913398	0.369134	0.928227	-4.65361	0.898097
SST	DGKZ	0.130854	5.39809	0.914013	0.369141	0.928227	-5.39292	0.898083
L2/3_IT	ACYP1	0.148771	3.74465	0.914631	0.369171	0.928227	-5.73625	0.898028
L2/3_IT	PLPP5	0.194784	2.29435	0.916033	0.369178	0.928227	-5.69712	0.898013
L2/3_IT	MYSM1	0.096524	7.28224	0.914454	0.369194	0.928227	-5.71545	0.897984
PVALB_ChC	HS3ST2	0.204988	5.83026	0.911661	0.369198	0.928227	-5.01895	0.897976
L2/3_IT	AC066612-1	0.258232	1.47386	0.914721	0.369203	0.928227	-5.70362	0.897968
PVALB	CHD9	0.098556	8.34732	0.914181	0.369221	0.928227	-5.33853	0.897933
L6_IT	EXD3	0.243986	4.71419	0.912787	0.369223	0.928227	-5.2078	0.897931
L6_IT_CAR3	RNGTT	0.175555	7.10359	0.912661	0.369225	0.928227	-5.3803	0.897927
L4_IT	FBF1	0.316209	3.83172	0.91296	0.369232	0.928227	-5.79637	0.897913
L6_IT	CD99L2	-0.1703	5.64273	-0.909757	0.369234	0.928227	-5.23756	-0.897909
L6_IT	GUSB	0.300277	4.16262	0.911279	0.369252	0.928227	-5.2009	0.897876
L6_IT	HMGN1	0.233758	5.20095	0.913234	0.369259	0.928227	-5.18359	0.897863
PAX6	AC092691-1	0.337452	8.61128	0.911252	0.369263	0.928227	-5.47599	0.897855
PVALB	PRKRA	-0.125516	5.61294	-0.913669	0.369273	0.928227	-5.29975	-0.897835
VIP	LINC00513	0.213007	5.14573	0.913387	0.369299	0.928227	-4.78552	0.897788
L6_IT_CAR3	HDAC8	-0.172244	7.53773	-0.911267	0.369304	0.928227	-5.34515	-0.897777
VIP	RDH11	0.21082	5.71617	0.911736	0.369314	0.928227	-4.75568	0.89776
L6_CT	TRIP11	-0.164088	5.94036	-0.915868	0.369323	0.928227	-4.88919	-0.897743
SST	PRKCG	-0.178327	5.51816	-0.913634	0.369327	0.928227	-5.37346	-0.897736
LAMP5_LHX6	AGK	0.234313	5.5066	0.909265	0.369344	0.928227	-4.67874	0.897703
VIP	HOOK1	-0.146148	6.39165	-0.913047	0.369345	0.928227	-4.80618	-0.897701
Astrocyte	UIMC1	-0.150514	5.90497	-0.911631	0.36935	0.928227	-4.62394	-0.897691
L2/3_IT	PRR14	0.22653	2.23642	0.915604	0.369352	0.928227	-5.57718	0.897688
OPC	COX5B	-0.341846	5.24641	-0.911781	0.369354	0.928227	-4.65453	-0.897683
L4_IT	ZNF830	0.321589	3.17728	0.917381	0.369355	0.928227	-5.86702	0.897682
OPC	OST4	-0.319805	3.61695	-0.911738	0.369359	0.928227	-4.6553	-0.897675
Oligodendrocyte	PPA1	-0.180338	6.98068	-0.914484	0.369362	0.928227	-4.80691	-0.897669
L2/3_IT	DDX11	0.218053	1.37994	0.914006	0.369407	0.928227	-5.55024	0.897584
Oligodendrocyte	USP16	0.127637	6.2263	0.914157	0.369412	0.928227	-4.81522	0.897575
PVALB	MEMO1	0.240215	3.56095	0.913098	0.369413	0.928227	-5.28616	0.897573
L5/6_NP	SCFD1	0.189427	7.3025	0.911198	0.36943	0.928227	-4.991	0.897542
VIP	ZSWIM5	0.154433	7.56206	0.911447	0.369431	0.928227	-4.81235	0.897539
PVALB	OSBP2	0.132949	7.85104	0.913717	0.369433	0.928227	-5.33189	0.897537
LAMP5	ATG2B	-0.144271	6.57805	-0.910428	0.369437	0.928227	-5.46746	-0.897529
L5_IT	SRSF10	-0.149185	6.02274	-0.913623	0.369437	0.928227	-5.53864	-0.897528
OPC	NAGLU	0.217259	4.46732	0.912756	0.369439	0.928227	-4.64968	0.897525
Oligodendrocyte	SH3BGR	0.19102	4.4891	0.911981	0.36944	0.928227	-4.82931	0.897523
L6_CT	FNBP1L	0.287262	6.62803	0.914239	0.369445	0.928227	-4.82087	0.897513
LAMP5	PGP	-0.210575	5.83149	-0.911422	0.369451	0.928227	-5.49309	-0.897502
L5_IT	SLIT3	0.354997	7.13055	0.912471	0.369458	0.928227	-5.50147	0.897489
SST	C9orf85	0.197614	4.68906	0.913236	0.369461	0.928227	-5.4028	0.897483
L2/3_IT	LINC02497	-0.328749	1.37424	-0.914074	0.369463	0.928227	-5.69431	-0.897479
OPC	COPA	-0.138006	6.36503	-0.912783	0.369466	0.928227	-4.66731	-0.897473
L6_CT	TMTC3	-0.139022	6.1065	-0.912719	0.369468	0.928227	-4.84743	-0.89747
L4_IT	SLITRK5	0.221121	7.00389	0.914076	0.369489	0.928227	-5.77978	0.897431
SNCG	MED27	0.27034	6.726	0.910786	0.369491	0.928227	-4.77445	0.897427
OPC	ABHD16A	-0.270363	3.70498	-0.91342	0.369497	0.928227	-4.65593	-0.897416
LAMP5	NME7	0.149934	6.95722	0.911239	0.369504	0.928227	-5.48858	0.897402
VIP	MAN1B1	-0.226625	3.71303	-0.911548	0.369508	0.928227	-4.75598	-0.897395
OPC	SDK2	0.267004	3.86699	0.912156	0.369522	0.928227	-4.66584	0.89737
L6_IT	UFL1	-0.237597	4.97748	-0.911328	0.369522	0.928227	-5.19918	-0.897369
Microglia	SLC4A8	-0.209399	6.01997	-0.911681	0.369535	0.928227	-4.62213	-0.897344
L6_IT	XPOT	0.206531	4.88021	0.909889	0.369536	0.928227	-5.20891	0.897342
L5/6_NP	GNAO1	0.168946	8.15271	0.914089	0.369546	0.928227	-4.99483	0.897324
OPC	TSPAN9	-0.197579	4.21512	-0.911436	0.369549	0.928227	-4.65121	-0.897318
Microglia	RNFT1	0.210083	5.14551	0.909496	0.369551	0.928227	-4.62272	0.897315
PVALB_ChC	CTNNA2	0.152083	9.93165	0.910848	0.369554	0.928227	-4.96299	0.897309
L2/3_IT	GSK3A	-0.245818	4.04835	-0.913711	0.369559	0.928227	-5.6687	-0.897299
VIP	OSER1	-0.256968	3.51657	-0.912952	0.369561	0.928227	-4.76649	-0.897296
VIP	KDM1A	-0.120528	6.29313	-0.912929	0.369574	0.928227	-4.78653	-0.897273
L5_IT	INF2	0.193203	4.33655	0.914109	0.369577	0.928227	-5.51798	0.897267
OPC	TIMM22	0.271002	2.97794	0.911649	0.369582	0.928227	-4.66218	0.897256
VIP	ATG12	0.133176	5.31869	0.91239	0.369598	0.928227	-4.77266	0.897227
SST	SNRPD1	-0.222705	4.58831	-0.913452	0.369599	0.928227	-5.34975	-0.897225
LAMP5	MRPS31	-0.212058	5.81317	-0.908618	0.369601	0.928227	-5.47743	-0.897222
Microglia	HMGN3	0.207286	6.28129	0.912715	0.369604	0.928227	-4.62201	0.897216
Astrocyte	PCGF3	0.200843	4.97017	0.911857	0.369604	0.928227	-4.61989	0.897216
L5/6_NP	R3HCC1L	-0.319677	5.57921	-0.91051	0.369606	0.928227	-4.9726	-0.897211
VIP	IRF2BP2	0.204206	4.81106	0.913095	0.369617	0.928227	-4.77087	0.897192
LAMP5	CHFR	-0.148026	5.70424	-0.911275	0.369621	0.928227	-5.47745	-0.897184
VIP	FCHO1	0.198758	4.2056	0.9125	0.369629	0.928227	-4.74154	0.897168
SST	SNAP91	-0.0953763	8.48325	-0.913183	0.369634	0.928227	-5.47593	-0.897159
L5_IT	FAU	-0.230843	6.51975	-0.913931	0.369636	0.928227	-5.56386	-0.897156
SST	OVCH1-AS1	-0.320387	3.56977	-0.913505	0.369637	0.928227	-5.50876	-0.897154
Oligodendrocyte	MYCBP2-AS1	0.183002	5.02224	0.912629	0.369641	0.928227	-4.84743	0.897147
Oligodendrocyte	FASTKD2	-0.149705	4.67145	-0.910512	0.369654	0.928242	-4.83093	-0.897121
PVALB	SYT12	-0.223839	4.4598	-0.912864	0.36966	0.928242	-5.31381	-0.89711
LAMP5_LHX6	PPP1R12B	0.159021	6.98576	0.910286	0.369673	0.928258	-4.68471	0.897086
Microglia	NUP133	0.182719	5.6843	0.910402	0.369695	0.928296	-4.62052	0.897045
LAMP5	SEC11C	-0.255756	5.36225	-0.911301	0.369726	0.928348	-5.41278	-0.896987
PVALB	FAM189A1	-0.130041	8.21524	-0.912593	0.36973	0.928348	-5.34596	-0.89698
VIP	AC132803-1	0.302942	4.93587	0.911007	0.369738	0.928351	-4.80656	0.896965
LAMP5	AC124854-1	-0.280581	4.83186	-0.910801	0.36975	0.928351	-5.53905	-0.896943
L2/3_IT	BFAR	0.135017	3.60496	0.913772	0.369751	0.928351	-5.68115	0.89694
LAMP5_LHX6	RNF24	0.161432	6.83697	0.909657	0.369767	0.928351	-4.68623	0.89691
L4_IT	PPM1D	0.242447	4.12352	0.912679	0.369775	0.928351	-5.79415	0.896894
VIP	APC2	0.174719	4.72337	0.911394	0.369776	0.928351	-4.76578	0.896892
L5_IT	GLTP	-0.208452	3.52053	-0.912152	0.369778	0.928351	-5.50714	-0.896889
LAMP5_LHX6	UTRN	0.177327	7.88946	0.911401	0.369808	0.928361	-4.6805	0.896834
OPC	ACOX1	-0.171927	4.71778	-0.911324	0.369811	0.928361	-4.65448	-0.896827
SST	ARHGAP24	0.327892	4.64741	0.912399	0.369815	0.928361	-5.4512	0.896819
PVALB	ZNF84	0.158012	5.56316	0.91248	0.369822	0.928361	-5.27693	0.896806
SNCG	NUP58	-0.379004	6.15083	-0.908845	0.369825	0.928361	-4.76969	-0.896802
VIP	TRMT10B	0.192914	4.53742	0.910918	0.369832	0.928361	-4.77001	0.896789
OPC	PAIP2	-0.136518	5.54353	-0.911919	0.369844	0.928361	-4.66379	-0.896766
L5_IT	ACTR3	-0.115965	5.96484	-0.912934	0.369851	0.928361	-5.55819	-0.896752
SST	B3GAT3	0.261177	3.83645	0.911242	0.369859	0.928361	-5.33436	0.896737
Astrocyte	IL6ST	0.141354	7.4176	0.911729	0.369864	0.928361	-4.62535	0.896728
OPC	CYP2J2	-0.151021	5.01861	-0.91199	0.369869	0.928361	-4.66929	-0.89672
L5_IT	FDX1	-0.16349	4.7479	-0.912718	0.369869	0.928361	-5.5522	-0.896719
OPC	TP53INP1	0.17363	4.2324	0.911782	0.369873	0.928361	-4.65044	0.896711
VIP	NUDCD2	-0.213874	4.33624	-0.911923	0.369877	0.928361	-4.76987	-0.896704
LAMP5_LHX6	TMEM72-AS1	0.287906	5.63478	0.909099	0.369917	0.928446	-4.68763	0.896629
L2/3_IT	PNO1	-0.17485	3.49211	-0.913411	0.36995	0.928455	-5.69662	-0.896568
Oligodendrocyte	PSMA6	-0.170705	5.42962	-0.910325	0.369954	0.928455	-4.80156	-0.896559
VIP	RASSF8	-0.153274	5.40881	-0.911944	0.369956	0.928455	-4.78973	-0.896555
Oligodendrocyte	POU2AF1	-0.212614	3.98983	-0.912925	0.369957	0.928455	-4.82615	-0.896555
SST	AC007785-1	-0.222669	4.3314	-0.912403	0.369968	0.928455	-5.46518	-0.896533
Oligodendrocyte	KCNH8	0.137218	10.0706	0.912266	0.369978	0.928455	-4.79712	0.896515
L6b	VAMP2	-0.311336	6.88356	-0.912618	0.369983	0.928455	-4.68996	-0.896506
L5_IT	AC012063-1	0.21918	3.95469	0.912423	0.369985	0.928455	-5.53785	0.896502
L4_IT	CNPY2	0.278613	5.27826	0.911255	0.37	0.928455	-5.62572	0.896473
Oligodendrocyte	AMZ1	0.206172	3.77808	0.912017	0.37003	0.928455	-4.86268	0.896416
SST	LRRC40	-0.133387	6.04967	-0.911752	0.370033	0.928455	-5.42782	-0.896411
PVALB_ChC	SEZ6	0.174808	5.54216	0.909974	0.370034	0.928455	-4.97837	0.89641
L4_IT	KDM4B	0.253303	5.88105	0.913146	0.370041	0.928455	-5.75512	0.896397
PVALB	SENP3	-0.178939	3.27265	-0.91222	0.370055	0.928455	-5.30544	-0.89637
L6_IT	GOSR1	-0.115217	5.76717	-0.909965	0.370055	0.928455	-5.21509	-0.89637
PVALB_ChC	VPS13B	0.145675	8.39147	0.909589	0.370057	0.928455	-4.97769	0.896367
VIP	ELP3	0.115411	5.80358	0.911258	0.37006	0.928455	-4.79312	0.896361
PVALB	DNAH1	0.250474	3.48295	0.912491	0.370068	0.928455	-5.3025	0.896346
L4_IT	AGAP4	0.216128	3.833	0.913154	0.370077	0.928455	-5.78751	0.896329
SST	PPM1G	-0.246274	5.20214	-0.912533	0.370081	0.928455	-5.32449	-0.896322
L5_IT	PPM1K	-0.155433	6.37159	-0.912564	0.370083	0.928455	-5.58628	-0.896317
L6b	HLTF	-0.166475	6.36007	-0.911021	0.370085	0.928455	-4.69323	-0.896314
SST	KIAA0930	0.148064	5.18256	0.912723	0.37009	0.928455	-5.43422	0.896304
LAMP5_LHX6	MMP16	0.2002	6.56204	0.911414	0.370097	0.928455	-4.68487	0.896291
VIP	ZDHHC15	0.1896	4.62916	0.910426	0.370098	0.928455	-4.77489	0.896291
L5_IT	MON2	0.107393	7.71368	0.912891	0.370104	0.928455	-5.57531	0.896278
SNCG	ASXL1	0.234286	6.72392	0.909246	0.370107	0.928455	-4.77991	0.896274
Microglia	SLC40A1	0.192357	5.14048	0.913317	0.37011	0.928455	-4.627	0.896267
VIP	PRXL2A	-0.188072	5.64283	-0.910736	0.370122	0.928457	-4.77139	-0.896244
PVALB	CARNMT1	0.138523	5.29865	0.911936	0.370126	0.928457	-5.30594	0.896237
PVALB	PLEKHA1	-0.112877	6.68099	-0.912139	0.370131	0.928457	-5.35197	-0.896228
L4_IT	OSBPL5	0.405374	4.80029	0.913136	0.370145	0.928476	-5.6589	0.896201
L4_IT	FAM20B	-0.260911	5.0968	-0.912283	0.370179	0.928529	-5.71154	-0.896137
Oligodendrocyte	CLCA4	0.119663	4.87767	0.912327	0.370196	0.928529	-4.84112	0.896106
Oligodendrocyte	PSMA2	-0.189321	4.91809	-0.911214	0.370196	0.928529	-4.79859	-0.896106
L5/6_NP	SPIDR	-0.195024	7.9809	-0.911598	0.370204	0.928529	-5.02429	-0.896091
L6b	ST3GAL1	0.346252	6.09063	0.909592	0.370214	0.928529	-4.67935	0.896073
L2/3_IT	GOLGA4	-0.153936	7.47478	-0.913093	0.370221	0.928529	-5.70226	-0.89606
PVALB	WDTC1	-0.192021	4.53824	-0.912023	0.370226	0.928529	-5.30873	-0.896049
SST	B4GALNT3	-0.272614	3.36782	-0.911749	0.370228	0.928529	-5.37372	-0.896046
LAMP5	TULP4	-0.149623	6.97012	-0.909868	0.370244	0.928529	-5.45649	-0.896017
VIP	ZNF583	0.146125	4.9454	0.911289	0.370283	0.928529	-4.76245	0.895943
OPC	PPP2R2A	-0.109698	7.78678	-0.91038	0.370284	0.928529	-4.68634	-0.895941
PVALB	SLC66A2	-0.139832	4.92706	-0.911461	0.370289	0.928529	-5.3048	-0.895932
Astrocyte	DIPK2A	-0.176129	5.85361	-0.910853	0.370289	0.928529	-4.62881	-0.895932
Oligodendrocyte	COG2	0.123139	5.24923	0.908073	0.370293	0.928529	-4.85397	0.895926
L5_IT	RFX3	0.121363	7.52271	0.91063	0.370294	0.928529	-5.57186	0.895922
L5_IT	KIFAP3	-0.0993616	8.44157	-0.91145	0.370299	0.928529	-5.57855	-0.895914
LAMP5_LHX6	B3GALNT2	0.139701	5.98516	0.909531	0.370303	0.928529	-4.68104	0.895907
LAMP5	CDH8	0.243	7.43719	0.909869	0.370308	0.928529	-5.45316	0.895896
Oligodendrocyte	TARDBP	-0.121936	6.01866	-0.909119	0.370311	0.928529	-4.83084	-0.895891
OPC	SPCS1	-0.272993	4.81953	-0.910733	0.370311	0.928529	-4.64935	-0.89589
Microglia	XYLT1	0.214169	5.17495	0.911428	0.370312	0.928529	-4.61998	0.89589
LAMP5	DNAJC24	-0.284858	4.83453	-0.910266	0.37032	0.928529	-5.46891	-0.895874
L6_CT	AC015943-1	0.28657	5.97981	0.912456	0.370322	0.928529	-4.84308	0.89587
L5_IT	AL391840-1	0.205925	7.69844	0.911472	0.370331	0.928535	-5.57139	0.895853
Oligodendrocyte	DIDO1	0.133005	5.97062	0.910622	0.37034	0.92854	-4.83686	0.895837
LAMP5_LHX6	VAPA	-0.182581	6.98724	-0.908899	0.370356	0.928552	-4.68047	-0.895806
LAMP5_LHX6	CC2D2A	0.186856	6.45301	0.910898	0.37036	0.928552	-4.68253	0.895799
PVALB	YIPF7	0.232431	3.90051	0.91161	0.370374	0.928552	-5.25716	0.895774
L5/6_NP	DCP2	0.304941	5.78019	0.911834	0.370374	0.928552	-4.97159	0.895772
PVALB	PI4KA	0.0931594	7.52533	0.911584	0.370383	0.928552	-5.3242	0.895757
Astrocyte	PPIL2	0.172113	4.88997	0.9104	0.370385	0.928552	-4.62316	0.895752
L2/3_IT	ZBTB1	-0.13979	5.24237	-0.913139	0.370411	0.928574	-5.72146	-0.895704
L2/3_IT	WASF2	0.176162	4.15333	0.909095	0.370426	0.928574	-5.77662	0.895675
L6b	SLC12A6	-0.252916	5.79867	-0.908906	0.370436	0.928574	-4.68755	-0.895658
OPC	PRIM2	0.141755	5.85848	0.911284	0.370439	0.928574	-4.67567	0.895651
L2/3_IT	NT5C2	0.153501	6.4835	0.911134	0.370452	0.928574	-5.7302	0.895628
PVALB_ChC	APBB2	0.150335	7.66757	0.909237	0.370465	0.928574	-4.95751	0.895603
L6_IT_CAR3	SUCLA2	0.211836	6.37516	0.90819	0.370468	0.928574	-5.38575	0.895597
L2/3_IT	CAPZA2	-0.144038	6.65356	-0.911678	0.370468	0.928574	-5.71724	-0.895596
OPC	ZNF578	0.199787	3.79893	0.911103	0.370471	0.928574	-4.65446	0.895592
SST	PAK2	0.131656	5.963	0.911034	0.370494	0.928574	-5.43645	0.895549
L6_IT	TMEM38A	0.200978	5.46222	0.908641	0.370494	0.928574	-5.1766	0.895548
LAMP5_LHX6	ATP11C	0.20811	7.31281	0.908607	0.370501	0.928574	-4.68329	0.895536
L5_IT	KIF3B	-0.15291	5.82501	-0.909948	0.370511	0.928574	-5.48222	-0.895517
Astrocyte	KDM4A	-0.172972	4.9537	-0.910304	0.370514	0.928574	-4.62247	-0.895511
L6_CT	SNX9	-0.161251	6.96554	-0.910198	0.370516	0.928574	-4.84856	-0.895508
L5_IT	PHF14	0.11557	8.4527	0.911521	0.370517	0.928574	-5.57497	0.895506
VIP	RNF111	0.0980236	6.65726	0.910709	0.370528	0.928574	-4.80077	0.895484
L6b	ACYP2	-0.178357	7.10172	-0.909168	0.370545	0.928574	-4.69529	-0.895453
L6_IT	TTC21B	-0.124455	6.56267	-0.911875	0.370547	0.928574	-5.2245	-0.895449
L6_CT	KCNB2	0.186714	7.23564	0.910751	0.370554	0.928574	-4.85982	0.895436
L5/6_NP	APBB2	0.194861	7.81235	0.909874	0.370555	0.928574	-5.00591	0.895433
Astrocyte	TAF1	0.17107	5.92687	0.910103	0.370567	0.928574	-4.62508	0.895412
PVALB	EIF4G1	-0.214537	4.48216	-0.911043	0.370583	0.928574	-5.19936	-0.895382
L6_IT	MAP9	-0.129589	6.18489	-0.910304	0.370589	0.928574	-5.21425	-0.89537
VIP	TXLNA	-0.208881	4.2631	-0.909775	0.370592	0.928574	-4.78859	-0.895364
L6_IT	TBK1	0.126459	5.8071	0.909817	0.370596	0.928574	-5.21279	0.895357
PAX6	FUT8	0.311988	7.88817	0.913301	0.3706	0.928574	-5.43854	0.89535
OPC	CIAO2A	0.172365	4.2319	0.909451	0.370608	0.928574	-4.65556	0.895334
L5/6_NP	USP32	-0.173211	6.89423	-0.911306	0.370614	0.928574	-4.98086	-0.895324
LAMP5_LHX6	TBC1D12	0.203455	5.9994	0.908271	0.370624	0.928574	-4.67755	0.895306
OPC	SMARCD3	-0.198994	4.67742	-0.909714	0.370628	0.928574	-4.66043	-0.895297
LAMP5_LHX6	GBF1	0.163634	6.45856	0.910671	0.370631	0.928574	-4.67974	0.895293
VIP	RNASEK	-0.303889	6.31655	-0.911009	0.370634	0.928574	-4.78033	-0.895287
L5/6_NP	TTC19	-0.160753	7.36625	-0.910435	0.370647	0.928574	-5.00829	-0.895263
Astrocyte	JUNB	-0.322893	5.19948	-0.910621	0.370647	0.928574	-4.63848	-0.895262
Astrocyte	VAV2	0.14749	5.24319	0.910216	0.370654	0.928574	-4.62315	0.895248
L5_IT	AL354733-3	-0.340523	2.8138	-0.911957	0.370656	0.928574	-5.56254	-0.895245
LAMP5	USP15	0.144653	7.18722	0.908881	0.370658	0.928574	-5.48734	0.895242
L4_IT	NR1D1	0.370245	4.12066	0.912316	0.370665	0.928574	-5.74513	0.895229
L2/3_IT	ARHGAP17	0.200525	5.58435	0.912402	0.370673	0.928574	-5.67168	0.895213
VIP	BRAP	-0.142458	4.85382	-0.91041	0.370675	0.928574	-4.77776	-0.89521
L5_IT	STAM2	0.126195	5.80028	0.909016	0.37069	0.928574	-5.56702	0.895182
L5_IT	PIGQ	-0.194903	3.43808	-0.911532	0.370697	0.928574	-5.49563	-0.895169
Microglia	BLZF1	0.183997	4.9378	0.909835	0.370708	0.928574	-4.62177	0.895149
SST	TACC2	0.122393	6.4001	0.909995	0.370709	0.928574	-5.42367	0.895146
LAMP5_LHX6	PIKFYVE	0.145658	6.41097	0.911319	0.37071	0.928574	-4.68118	0.895144
L2/3_IT	MON1B	-0.199522	3.07759	-0.9109	0.370726	0.928574	-5.67677	-0.895114
Oligodendrocyte	DTNB	-0.117987	8.09411	-0.909643	0.370734	0.928574	-4.81387	-0.8951
L4_IT	MFSD14A	-0.155235	5.416	-0.909995	0.370734	0.928574	-5.80201	-0.895099
Oligodendrocyte	CASC3	0.144097	5.35086	0.910547	0.370742	0.928574	-4.81408	0.895084
L6_CT	HIBCH	0.13918	6.94339	0.910849	0.370747	0.928574	-4.85237	0.895074
SST	WDR11	0.163011	5.75366	0.9094	0.370757	0.928574	-5.43311	0.895056
Microglia	PRPF40B	-0.293882	5.06469	-0.907927	0.37076	0.928574	-4.62283	-0.895051
SST	IL34	0.347493	3.31207	0.910532	0.370765	0.928574	-5.39323	0.895041
SST	HTR4	-0.360485	3.37126	-0.910351	0.370773	0.928574	-5.56325	-0.895026
SNCG	TRPM3	-0.463015	7.55078	-0.908729	0.370796	0.928574	-4.79116	-0.894984
Oligodendrocyte	MSANTD3	-0.157468	4.62805	-0.910518	0.370812	0.928574	-4.79641	-0.894953
L2/3_IT	RALGPS2	-0.170826	6.44204	-0.911965	0.370814	0.928574	-5.68829	-0.894949
Microglia	APH1B	-0.235312	5.63487	-0.910589	0.370817	0.928574	-4.62102	-0.894945
PVALB_ChC	SMAP2	0.189707	6.06071	0.907693	0.370821	0.928574	-4.9452	0.894936
L6_IT	CMSS1	0.141062	7.16937	0.909828	0.370825	0.928574	-5.21219	0.89493
OPC	HABP4	0.176583	5.26341	0.910307	0.370826	0.928574	-4.65541	0.894927
L2/3_IT	KCNQ2	-0.169191	6.18179	-0.911938	0.370829	0.928574	-5.6949	-0.894922
SST	LAMTOR4	-0.244492	4.28212	-0.910041	0.370831	0.928574	-5.3612	-0.894918
PVALB	USP54	0.124156	5.70173	0.911314	0.37084	0.928574	-5.32571	0.8949
Microglia	TNRC6C	0.232744	5.65724	0.908922	0.370842	0.928574	-4.62571	0.894897
PVALB	PPP2R5A	0.304327	4.55048	0.909336	0.370847	0.928574	-5.26917	0.894888
L5/6_NP	MRPL33	0.188924	5.84622	0.911697	0.370869	0.928587	-4.96407	0.894847
SST	AC110614-1	-0.452524	3.24247	-0.909805	0.37087	0.928587	-5.56339	-0.894845
SST	MTHFD2L	0.12118	5.60524	0.91069	0.370872	0.928587	-5.42943	0.894841
Astrocyte	SLC35E2A	0.202264	3.98376	0.90988	0.370886	0.928591	-4.62398	0.894814
OPC	METTL3	0.206638	4.32584	0.910381	0.370908	0.928591	-4.65291	0.894773
PVALB	HIST1H4C	-0.442934	4.70413	-0.910213	0.370909	0.928591	-5.27802	-0.894772
LAMP5	UBE2E2	0.134176	8.33392	0.908705	0.370912	0.928591	-5.50144	0.894767
Oligodendrocyte	NNT-AS1	0.198716	5.1203	0.906862	0.37092	0.928591	-4.85416	0.894751
L6_IT	EFNB2	0.129176	6.1609	0.909519	0.370923	0.928591	-5.20422	0.894746
Astrocyte	CC2D2A	0.148088	6.70922	0.909582	0.37093	0.928591	-4.62775	0.894733
L5_IT	PAPSS1	0.0947087	7.24269	0.910773	0.370964	0.928591	-5.56603	0.89467
SST	CNTN4	0.221967	9.94947	0.910249	0.370992	0.928591	-5.48786	0.894618
L6_IT_CAR3	AL589843-1	0.207351	6.58397	0.908753	0.371005	0.928591	-5.37198	0.894593
VIP	SPRY4-AS1	0.198976	6.12821	0.911425	0.371014	0.928591	-4.80083	0.894576
PVALB	BTG1	0.264293	4.55141	0.911027	0.371016	0.928591	-5.22121	0.894571
L2/3_IT	TM6SF1	0.267785	3.56754	0.910603	0.371027	0.928591	-5.69097	0.894551
L5_IT	TMEM134	-0.22629	3.22333	-0.910456	0.371032	0.928591	-5.50167	-0.894542
PVALB_ChC	TSC1	-0.197404	5.80127	-0.907544	0.371034	0.928591	-4.90041	-0.894537
SNCG	DHX9	0.30213	6.39779	0.9063	0.371051	0.928591	-4.73833	0.894507
L4_IT	COPS6	-0.339632	4.67098	-0.911861	0.371057	0.928591	-5.68451	-0.894495
SST	SIMC1	0.138923	5.89907	0.910314	0.371076	0.928591	-5.39878	0.89446
L4_IT	BRD4	-0.182836	6.4055	-0.910681	0.371076	0.928591	-5.84754	-0.894459
LAMP5	FOXG1	-0.203929	6.07291	-0.908458	0.37108	0.928591	-5.43839	-0.894453
L5/6_NP	EHBP1	0.179796	8.02964	0.912811	0.371084	0.928591	-4.99253	0.894444
LAMP5	POT1-AS1	0.296647	7.00411	0.9085	0.37109	0.928591	-5.49587	0.894434
SST	ANKS3	0.202335	5.05389	0.908227	0.371095	0.928591	-5.41314	0.894424
L6_IT	SNX2	0.133637	5.5263	0.907326	0.37112	0.928591	-5.23983	0.894377
L6_IT	MED28	0.241044	4.83071	0.908651	0.37112	0.928591	-5.21992	0.894377
SST	RNF8	-0.171395	4.56797	-0.906479	0.371125	0.928591	-5.41041	-0.894368
L6_CT	ARHGAP44	0.127985	8.53743	0.909392	0.371127	0.928591	-4.83771	0.894365
VIP	ZNF75A	-0.194218	4.8519	-0.913287	0.371133	0.928591	-4.77688	-0.894353
VIP	PRKN	0.118136	8.99812	0.909755	0.371133	0.928591	-4.8237	0.894353
OPC	AC018616-1	0.294132	4.01365	0.909738	0.371136	0.928591	-4.64161	0.894347
L6_IT	MGAT5	-0.176956	7.83271	-0.909515	0.37114	0.928591	-5.1932	-0.894339
L4_IT	LGALS8	-0.28419	5.13187	-0.91078	0.371146	0.928591	-5.71729	-0.894329
L6_CT	CERS4	-0.266274	5.69646	-0.909837	0.371146	0.928591	-4.85478	-0.894328
OPC	GLCE	-0.130528	5.64643	-0.910096	0.371149	0.928591	-4.65522	-0.894322
Astrocyte	AZI2	-0.191804	4.91242	-0.908632	0.371151	0.928591	-4.62187	-0.89432
PVALB	ABCG1	0.184929	4.56869	0.910179	0.371152	0.928591	-5.32229	0.894317
SNCG	SUSD4	0.214902	7.7731	0.908086	0.37116	0.928591	-4.79014	0.894302
L4_IT	SCN2B	-0.412053	3.9122	-0.912191	0.371161	0.928591	-5.81397	-0.894301
Oligodendrocyte	CHMP1B	-0.265374	3.48974	-0.908131	0.371163	0.928591	-4.81248	-0.894297
PVALB_ChC	BBS2	0.182852	5.64648	0.907085	0.371164	0.928591	-4.94877	0.894296
L5_IT	NDST1	0.174651	4.13864	0.909727	0.37117	0.928591	-5.50349	0.894285
Microglia	DLD	0.17711	5.54905	0.909103	0.37118	0.928591	-4.62054	0.894265
L2/3_IT	ZNF398	-0.158308	5.09474	-0.91008	0.371181	0.928591	-5.734	-0.894264
Astrocyte	SRP14	-0.197738	6.44391	-0.908472	0.371183	0.928591	-4.62568	-0.89426
PVALB_ChC	HTR1E	-0.25373	5.88246	-0.906737	0.371183	0.928591	-5.00636	-0.89426
SNCG	RIC8B	-0.31457	6.54058	-0.90718	0.371187	0.928591	-4.79758	-0.894251
L2/3_IT	ZC3H12D	-0.215503	1.21703	-0.910697	0.371199	0.928591	-5.67387	-0.894229
L6_IT_CAR3	FTO	-0.15263	7.90716	-0.908881	0.371205	0.928591	-5.34018	-0.894219
VIP	AC114689-3	-0.307592	4.80847	-0.908342	0.371217	0.928591	-4.78687	-0.894197
L6_IT	TUBE1	-0.187447	5.10104	-0.907863	0.371217	0.928591	-5.25197	-0.894196
VIP	DPYD	-0.297476	5.84833	-0.90943	0.37123	0.928591	-4.79039	-0.894172
Astrocyte	CYP4V2	-0.120826	6.22055	-0.911409	0.37123	0.928591	-4.63127	-0.894172
L2/3_IT	DHFR	-0.188032	2.94789	-0.911595	0.371232	0.928591	-5.73308	-0.894168
OPC	SCML1	0.173999	4.13331	0.909826	0.371247	0.9286	-4.65663	0.894141
OPC	FN1	-0.270345	4.56885	-0.909521	0.371265	0.9286	-4.64593	-0.894105
L6_IT	NSUN6	0.146878	6.61775	0.90875	0.371273	0.9286	-5.21612	0.894092
SNCG	AHCTF1	0.260334	6.53595	0.908394	0.371282	0.9286	-4.77649	0.894074
SNCG	ERO1B	0.239704	6.70247	0.909006	0.371282	0.9286	-4.76625	0.894074
OPC	MBTD1	0.135497	6.50681	0.90892	0.371285	0.9286	-4.67353	0.894069
Oligodendrocyte	CDC42EP1	-0.161113	4.95179	-0.909773	0.371296	0.9286	-4.82641	-0.894048
Oligodendrocyte	ERGIC3	-0.175321	4.29401	-0.90646	0.371296	0.9286	-4.82106	-0.894048
OPC	GYPC	0.259971	3.59732	0.909477	0.371301	0.9286	-4.66166	0.89404
OPC	EFS	0.181254	4.26314	0.90861	0.371304	0.9286	-4.66605	0.894033
Astrocyte	RAP1B	0.15968	6.53659	0.908731	0.37131	0.9286	-4.62474	0.894022
Astrocyte	C12orf76	-0.241265	4.15554	-0.909284	0.371341	0.928644	-4.62023	-0.893964
SST	SLC25A53	0.206895	3.71869	0.908804	0.371341	0.928644	-5.42461	0.893964
Oligodendrocyte	ETFDH	0.112575	5.97474	0.909645	0.371356	0.928648	-4.80613	0.893936
L5/6_NP	PCLO	-0.151712	9.69447	-0.912076	0.371366	0.928648	-4.99888	-0.893917
L4_IT	TFG	-0.206545	5.76968	-0.908588	0.371371	0.928648	-5.83024	-0.893909
Astrocyte	EMC7	0.298278	4.43217	0.908596	0.371378	0.928648	-4.61771	0.893895
PVALB	BLOC1S1	-0.306829	3.67735	-0.908939	0.37138	0.928648	-5.22501	-0.893891
OPC	JAKMIP2	-0.119281	7.6105	-0.909353	0.371389	0.928648	-4.68458	-0.893874
SST	PTK2	-0.10151	8.4664	-0.909747	0.371401	0.928648	-5.47367	-0.893852
L4_IT	FAM110B	-0.254754	5.58035	-0.910317	0.371403	0.928648	-5.61735	-0.893848
L2/3_IT	MIPOL1	-0.162724	7.09624	-0.910961	0.371418	0.928648	-5.70984	-0.89382
OPC	ABHD17C	-0.212864	4.17222	-0.909237	0.371427	0.928648	-4.64582	-0.893803
PVALB	PSMB10	-0.379418	3.7233	-0.909444	0.371428	0.928648	-5.22908	-0.893801
L2/3_IT	AC011625-1	-0.381955	1.38284	-0.911489	0.37143	0.928648	-5.70777	-0.893798
L5_IT	DIS3L2	0.108719	6.56796	0.910366	0.371431	0.928648	-5.5741	0.893796
Oligodendrocyte	FGFR1OP2	0.111712	6.82666	0.909292	0.371457	0.928658	-4.8181	0.893748
VIP	SOCS6	-0.153022	4.59468	-0.908842	0.371476	0.928658	-4.78592	-0.893713
L6_IT	DNAJC9	0.17233	4.95902	0.907795	0.371476	0.928658	-5.23179	0.893713
Astrocyte	ATG4C	0.197652	6.48681	0.908158	0.371478	0.928658	-4.62447	0.893708
Oligodendrocyte	ZNF708	-0.122303	8.26532	-0.909494	0.371479	0.928658	-4.80533	-0.893706
L5_IT	TPST1	0.127927	6.45234	0.910096	0.371485	0.928658	-5.59725	0.893696
VIP	PLK2	-0.220049	5.95365	-0.907747	0.371486	0.928658	-4.78223	-0.893693
PVALB	BLVRB	-0.209226	3.14411	-0.909147	0.371489	0.928658	-5.26499	-0.893688
VIP	RBM39	0.0974107	7.60174	0.908907	0.371502	0.928673	-4.81263	0.893664
PVALB	PECR	0.148341	5.25348	0.909022	0.371523	0.928706	-5.25981	0.893625
VIP	BPTF	0.13702	7.56076	0.907213	0.371528	0.928706	-4.81125	0.893614
LAMP5_LHX6	TLN2	0.165535	6.92933	0.909331	0.371544	0.928715	-4.6805	0.893585
LAMP5	PROX1-AS1	0.225755	6.27654	0.907365	0.371549	0.928715	-5.50242	0.893576
L6_CT	SESN1	0.161451	6.42884	0.908216	0.371554	0.928715	-4.88369	0.893567
L5/6_NP	TSC22D1	0.200462	7.94192	0.910658	0.371562	0.928715	-5.01484	0.893552
SST	AL078604-4	0.429782	4.05184	0.908057	0.371566	0.928715	-5.30788	0.893544
OPC	AGO4	-0.122474	6.26478	-0.908735	0.371579	0.92873	-4.66725	-0.89352
PVALB	KLF12	0.123056	9.19683	0.909602	0.371595	0.928732	-5.34894	0.893491
SST	ASPHD2	0.219625	3.60095	0.907823	0.371596	0.928732	-5.30722	0.893487
SST	HGSNAT	0.134636	6.67277	0.909955	0.3716	0.928732	-5.43563	0.893481
Astrocyte	ALKBH1	0.265959	4.46489	0.905329	0.371635	0.928804	-4.62185	0.893415
L6_IT_CAR3	ACSL4	-0.228843	6.81573	-0.90681	0.371645	0.92881	-5.34441	-0.893397
Astrocyte	MDM2	-0.207944	6.1851	-0.907975	0.371662	0.928837	-4.62284	-0.893364
L4_IT	MED6	-0.193393	5.33535	-0.908602	0.371686	0.928842	-5.73137	-0.89332
L5/6_NP	MEG3	0.157471	11.0787	0.909421	0.371699	0.928842	-5.01954	0.893296
Oligodendrocyte	MICU3	-0.105727	7.50585	-0.908685	0.371701	0.928842	-4.81859	-0.893292
L5_IT	SNX32	0.205938	5.59457	0.909596	0.37171	0.928842	-5.44768	0.893274
LAMP5	TASOR2	0.147196	6.42493	0.907156	0.371713	0.928842	-5.47509	0.89327
L6_CT	LINC02693	-0.174982	6.37517	-0.908798	0.371717	0.928842	-4.85213	-0.893261
L5_IT	ABCC1	0.156378	5.09171	0.909307	0.37172	0.928842	-5.533	0.893255
VIP	PLAAT1	0.293458	3.97089	0.905455	0.371721	0.928842	-4.76491	0.893254
Astrocyte	FBXW5	0.40554	3.83768	0.907657	0.371725	0.928842	-4.61912	0.893247
SST	NOP58	0.152826	6.01348	0.907763	0.371736	0.928854	-5.42237	0.893225
L5_IT	ZNF81	0.112867	4.99972	0.909442	0.371747	0.928865	-5.56671	0.893205
SST	PI4KA	0.115071	7.45758	0.908013	0.371781	0.928878	-5.45249	0.893143
L5_IT	ENOPH1	-0.158326	4.95275	-0.907756	0.371783	0.928878	-5.49055	-0.893139
L5_IT	FAM102A	0.122705	4.30162	0.908126	0.3718	0.928878	-5.52715	0.893106
VIP	SLC27A2	0.174774	3.92246	0.907601	0.371805	0.928878	-4.7909	0.893097
LAMP5_LHX6	APBB2	0.136282	7.75546	0.907103	0.37182	0.928878	-4.67763	0.893069
L2/3_IT	UBQLN2	-0.34053	4.53857	-0.910193	0.371821	0.928878	-5.71327	-0.893068
L4_IT	ZNF718	0.270162	6.48708	0.916651	0.371821	0.928878	-5.68737	0.893068
PVALB_ChC	ROCK2	0.164158	8.06187	0.906411	0.371841	0.928878	-4.96193	0.89303
L6_IT	ANKRD42	0.149613	4.78534	0.908155	0.371844	0.928878	-5.27446	0.893024
VIP	RNMT	-0.128284	6.50507	-0.911216	0.371847	0.928878	-4.78531	-0.893019
L4_IT	MMP16	0.179224	8.8236	0.907989	0.371847	0.928878	-6.03799	0.893018
PVALB	VPS37A	0.127283	5.79631	0.906921	0.371849	0.928878	-5.33249	0.893015
Microglia	CEP128	-0.134342	7.02096	-0.90816	0.371856	0.928878	-4.62724	-0.893003
VIP	UBXN1	-0.343107	3.72636	-0.907834	0.371863	0.928878	-4.73685	-0.892989
SNCG	MAGED1	-0.242534	7.05482	-0.908522	0.371865	0.928878	-4.78557	-0.892985
L2/3_IT	CAMK2N2	0.498804	3.09111	0.909699	0.371866	0.928878	-5.40898	0.892984
L4_IT	FRYL	0.195961	6.62972	0.909813	0.371871	0.928878	-5.82185	0.892974
L2/3_IT	LAPTM4A	-0.202864	3.42146	-0.909183	0.371875	0.928878	-5.72437	-0.892968
OPC	ZNF236-DT	0.218955	3.47584	0.907985	0.371892	0.928901	-4.65438	0.892934
SST	EXOSC1	-0.21045	3.99081	-0.909169	0.371916	0.928901	-5.39877	-0.89289
L2/3_IT	KIF3A	-0.150631	7.62048	-0.909598	0.371919	0.928901	-5.70316	-0.892884
SST	VEGFB	0.332175	3.44946	0.908634	0.371924	0.928901	-5.33651	0.892875
Astrocyte	COL5A2	-0.226708	4.7139	-0.908384	0.371933	0.928901	-4.63054	-0.892858
OPC	PABPN1	0.19657	5.45473	0.906555	0.371953	0.928901	-4.66671	0.892822
PVALB	MACO1	0.115495	6.73818	0.907298	0.371954	0.928901	-5.30138	0.892819
L6_IT_CAR3	KALRN	0.212494	10.7751	0.905846	0.371958	0.928901	-5.32961	0.892811
Astrocyte	NIN	-0.15369	6.82459	-0.907523	0.371961	0.928901	-4.6322	-0.892806
OPC	CREBL2	0.165897	4.84018	0.906201	0.371964	0.928901	-4.67278	0.8928
LAMP5	DDI2	0.205646	5.19386	0.903702	0.371966	0.928901	-5.44823	0.892797
L6_IT	PTK2B	0.149629	6.2035	0.908319	0.371971	0.928901	-5.3094	0.892787
OPC	GRAMD2B	0.0973774	7.61719	0.909154	0.371977	0.928901	-4.68615	0.892777
L2/3_IT	YTHDC2	0.10865	7.42024	0.908845	0.371984	0.928901	-5.72763	0.892763
Astrocyte	FAM210A	-0.16397	4.9526	-0.907165	0.371988	0.928901	-4.62246	-0.892755
L4_IT	LINC01362	0.519167	3.25481	0.90712	0.371995	0.928901	-5.93388	0.892742
OPC	PCF11	-0.150023	5.51014	-0.904977	0.372003	0.928901	-4.66314	-0.892727
L2/3_IT	GSG1L	0.230694	6.25775	0.909138	0.372005	0.928901	-5.66809	0.892723
SST	ZNF654	-0.130154	6.15893	-0.907842	0.372027	0.928932	-5.44178	-0.892682
OPC	AFF4	0.115918	7.17053	0.906903	0.372043	0.928932	-4.67843	0.892652
L6b	FAM49B	-0.152842	8.27295	-0.906267	0.37205	0.928932	-4.68555	-0.892641
L2/3_IT	CDK2AP1	-0.287278	4.05316	-0.910177	0.372056	0.928932	-5.70366	-0.892628
L2/3_IT	SLC35B4	0.165531	5.05577	0.909504	0.37206	0.928932	-5.7024	0.892622
VIP	ZNF680	-0.107141	6.05321	-0.908074	0.37206	0.928932	-4.80175	-0.892621
VIP	RBP4	-0.387119	3.52369	-0.906972	0.372065	0.928932	-4.72089	-0.892612
L5_IT	RYK	0.128172	6.43696	0.908695	0.372082	0.928948	-5.57513	0.89258
L4_IT	VPS39	-0.22308	5.27758	-0.909451	0.372085	0.928948	-5.72415	-0.892575
L6b	RIF1	-0.1806	6.47644	-0.904608	0.3721	0.928958	-4.69029	-0.892547
VIP	GAPVD1	0.137764	6.33352	0.90644	0.372103	0.928958	-4.78701	0.892542
L6_IT	RFFL	-0.183399	4.80409	-0.907719	0.37212	0.928985	-5.19396	-0.892509
L4_IT	NDUFA9	-0.262992	5.33667	-0.907313	0.372155	0.929055	-5.69719	-0.892444
L6_IT	UBE2QL1	-0.15614	6.01426	-0.906316	0.372168	0.929061	-5.21571	-0.892419
PVALB	LINC02175	0.116456	4.63807	0.908403	0.372171	0.929061	-5.35781	0.892415
L6_IT	SENP7	0.151139	5.99661	0.90668	0.372183	0.929073	-5.18892	0.892392
L6_IT	ZMYM4	0.117176	7.06132	0.904337	0.372199	0.929096	-5.234	0.892363
OPC	STAMBPL1	0.125525	5.58187	0.907771	0.372218	0.92912	-4.67666	0.892327
SNCG	ELP2	0.376418	6.33789	0.90713	0.372245	0.92912	-4.73157	0.892276
L6b	LRRN2	-0.170464	6.71211	-0.905882	0.372248	0.92912	-4.68004	-0.892271
PVALB_ChC	AC046195-1	-0.20588	6.95671	-0.905468	0.372251	0.92912	-4.97882	-0.892266
PVALB_ChC	ST8SIA3	-0.251399	5.69445	-0.905755	0.372265	0.92912	-4.91601	-0.892238
L5_IT	GPATCH1	-0.202337	3.54861	-0.908411	0.372274	0.92912	-5.50864	-0.892221
Microglia	ACSF3	-0.230637	5.35846	-0.905503	0.372275	0.92912	-4.62401	-0.892221
L5_IT	CLK3	-0.239697	3.12714	-0.906206	0.37228	0.92912	-5.56649	-0.89221
PVALB	FUT10	0.23073	3.87348	0.907107	0.37228	0.92912	-5.29755	0.89221
OPC	TFB1M	0.183607	5.43475	0.906389	0.37229	0.92912	-4.67107	0.892193
L2/3_IT	LYPLA1	-0.146618	5.18311	-0.909304	0.372293	0.92912	-5.67323	-0.892186
L6_IT	SNX14	0.113763	7.22883	0.905881	0.3723	0.92912	-5.21165	0.892173
Astrocyte	ARPC2	0.148921	5.83228	0.906806	0.372303	0.92912	-4.62042	0.892167
L5_IT	AC098588-3	0.152514	7.16094	0.908285	0.372316	0.92912	-5.58326	0.892143
L6_CT	CRLS1	0.128887	5.70416	0.907733	0.372323	0.92912	-4.88661	0.892131
L6b	LRRC7	0.179254	10.8614	0.904752	0.372326	0.92912	-4.68347	0.892125
L6_IT	KCNC2	0.16121	7.63607	0.906966	0.372333	0.92912	-5.22201	0.892112
VIP	CTPS1	0.229778	4.07575	0.906543	0.372344	0.92912	-4.76182	0.892092
L2/3_IT	CMPK1	-0.190428	5.00147	-0.908883	0.372344	0.92912	-5.7334	-0.892091
Oligodendrocyte	POT1	0.121799	6.50621	0.9074	0.372349	0.92912	-4.82415	0.892082
PVALB	PRRX1	-0.229095	3.42078	-0.907782	0.37235	0.92912	-5.35472	-0.89208
PVALB	ROR1	-0.176005	7.44092	-0.90791	0.372368	0.929134	-5.33723	-0.892047
L6b	SRPK1	0.164743	6.85472	0.903482	0.372371	0.929134	-4.6943	0.89204
L2/3_IT	AL135910-1	-0.226521	2.00122	-0.908802	0.372381	0.929134	-5.70237	-0.892023
PVALB	STAG3	-0.254755	3.74839	-0.90614	0.3724	0.929134	-5.26092	-0.891987
L4_IT	DPH6	0.305841	5.53473	0.909608	0.3724	0.929134	-5.76973	0.891987
Oligodendrocyte	ZNF821	-0.187344	4.04576	-0.907247	0.372405	0.929134	-4.81538	-0.891977
L5_IT	JAK1	0.147016	7.72958	0.908035	0.372416	0.929134	-5.57502	0.891957
L5_IT	ANKRD39	-0.199108	3.5745	-0.907828	0.372424	0.929134	-5.51744	-0.891941
L4_IT	NR2C1	0.182648	5.52592	0.910219	0.37243	0.929134	-5.79918	0.891931
L2/3_IT	LINC01128	-0.125613	4.53652	-0.90846	0.372431	0.929134	-5.72826	-0.89193
VIP	JDP2	0.164307	4.86172	0.907259	0.372463	0.929134	-4.78147	0.89187
Oligodendrocyte	WDFY1	0.115672	5.85126	0.907788	0.372465	0.929134	-4.81888	0.891866
L4_IT	RCL1	0.351797	4.2992	0.908388	0.372472	0.929134	-5.76104	0.891853
L2/3_IT	ARAP3	0.437309	2.12901	0.90914	0.372488	0.929134	-5.46252	0.891824
PVALB_ChC	MTMR7	0.15829	7.5381	0.904052	0.3725	0.929134	-4.96135	0.891801
PVALB	PHTF2	-0.127376	6.86586	-0.907575	0.372508	0.929134	-5.33662	-0.891785
VIP	GREB1	0.16195	6.18341	0.907036	0.372515	0.929134	-4.77725	0.891773
Astrocyte	DDR2	-0.161779	6.15461	-0.90649	0.372517	0.929134	-4.62835	-0.891769
PAX6	MIR100HG	0.244821	8.23	0.904869	0.372523	0.929134	-5.482	0.891757
L6b	POM121	0.158534	5.9414	0.904664	0.372528	0.929134	-4.68937	0.891749
PVALB	MAIP1	0.151683	4.84201	0.907436	0.372536	0.929134	-5.29605	0.891734
Microglia	HMGB1	-0.140512	7.51844	-0.906823	0.372537	0.929134	-4.62638	-0.891731
L5_IT	AC090579-1	0.209649	6.41169	0.908267	0.372539	0.929134	-5.62292	0.891728
L6b	CAMTA1	0.160673	8.98789	0.904363	0.372543	0.929134	-4.68693	0.891721
OPC	WDR60	0.101574	6.51857	0.908712	0.372559	0.929134	-4.67672	0.891691
L2/3_IT	ZNF835	-0.314883	1.32441	-0.907731	0.372568	0.929134	-5.66481	-0.891673
L4_IT	DYSF	0.366384	3.70056	0.90867	0.372571	0.929134	-5.85247	0.891668
L5_IT	LINC02389	0.163292	6.63942	0.907657	0.372583	0.929134	-5.56517	0.891646
L2/3_IT	BAG1	-0.288978	3.67512	-0.90827	0.372586	0.929134	-5.71698	-0.89164
L2/3_IT	SRSF4	-0.111218	5.82225	-0.907663	0.372602	0.929134	-5.73452	-0.891609
VIP	PHF20	-0.135861	5.96951	-0.903321	0.372603	0.929134	-4.7953	-0.891608
L2/3_IT	SUSD1	0.164725	5.67832	0.908618	0.372604	0.929134	-5.66538	0.891606
PVALB	PUM1	0.0985103	6.78375	0.903536	0.372608	0.929134	-5.32781	0.891598
L5_IT	MPHOSPH9	0.132125	6.33437	0.908177	0.372621	0.929134	-5.55004	0.891575
L4_IT	GARS	-0.169835	5.81616	-0.907951	0.372623	0.929134	-5.77648	-0.89157
L2/3_IT	ACTR1A	-0.187547	4.38294	-0.907798	0.372636	0.929134	-5.69139	-0.891547
Astrocyte	TNRC6A	0.125622	9.63544	0.906362	0.372636	0.929134	-4.63049	0.891547
L4_IT	AC092902-4	0.403542	4.6247	0.90841	0.372649	0.929134	-5.62398	0.891522
OPC	ILF3-DT	0.309433	3.68921	0.904995	0.372654	0.929134	-4.65083	0.891512
L2/3_IT	RASSF1	-0.246776	1.88008	-0.908731	0.372659	0.929134	-5.61013	-0.891503
L4_IT	KBTBD12	0.330184	5.10836	0.90879	0.372663	0.929134	-5.66548	0.891496
L5_IT	MESD	-0.15621	4.46893	-0.907999	0.372666	0.929134	-5.50476	-0.891491
SNCG	NUP160	0.458754	5.98851	0.906007	0.372667	0.929134	-4.73756	0.89149
L2/3_IT	AL355312-3	0.209729	2.59883	0.908252	0.372667	0.929134	-5.62862	0.891488
L6_IT_CAR3	COMMD10	0.321466	6.1696	0.905401	0.37267	0.929134	-5.39795	0.891483
PVALB_ChC	FHOD3	0.165757	6.83216	0.90516	0.372671	0.929134	-4.9831	0.891482
L5_IT	N4BP2L2	0.105582	8.31181	0.910448	0.372687	0.929134	-5.57644	0.891451
Microglia	ZNF69	0.339729	5.33446	0.906316	0.372693	0.929134	-4.62755	0.891439
L2/3_IT	AP005901-5	0.298221	1.86968	0.908516	0.372707	0.929134	-5.77248	0.891415
L2/3_IT	PHF1	0.251059	2.64844	0.926375	0.372739	0.929134	-5.66464	0.891355
L2/3_IT	PWP1	-0.161845	4.77578	-0.908602	0.372741	0.929134	-5.68844	-0.891351
VIP	RAB40B	-0.204278	4.5293	-0.906231	0.372741	0.929134	-4.75216	-0.891351
L2/3_IT	AC022613-3	0.335744	1.26842	0.907187	0.372748	0.929134	-5.66306	0.891338
Astrocyte	PPIA	-0.231388	6.23498	-0.906092	0.372748	0.929134	-4.62187	-0.891337
OPC	GATM	-0.121371	6.30278	-0.906145	0.372756	0.929134	-4.67365	-0.891322
PVALB	COX17	-0.214587	4.51811	-0.906326	0.372757	0.929134	-5.25297	-0.89132
SST	AC005480-1	0.246007	3.52614	0.913404	0.372771	0.929134	-5.36654	0.891294
L2/3_IT	DZANK1	0.103322	4.58308	0.907437	0.372782	0.929134	-5.76232	0.891275
L2/3_IT	UBL5	-0.311605	5.393	-0.907736	0.372788	0.929134	-5.72794	-0.891263
L5_IT	MTRR	0.150854	4.55869	0.909469	0.372789	0.929134	-5.54429	0.891261
L2/3_IT	HSD17B14	-0.332039	1.69202	-0.90837	0.372797	0.929134	-5.71593	-0.891246
L6_CT	CELF5	0.151319	6.81233	0.908215	0.372802	0.929134	-4.84057	0.891236
LAMP5_LHX6	PDP1	-0.360955	5.63836	-0.90467	0.372807	0.929134	-4.68008	-0.891227
SNCG	INTU	0.222858	7.14237	0.905446	0.372814	0.929134	-4.78274	0.891215
OPC	AC009975-1	0.235421	3.4151	0.907067	0.372814	0.929134	-4.70416	0.891214
L6b	PLPPR5	0.31509	6.82124	0.905904	0.372822	0.929134	-4.67551	0.8912
L6_IT_CAR3	AFF2	0.191087	7.2344	0.906068	0.372824	0.929134	-5.38789	0.891196
Oligodendrocyte	NCOA7-AS1	-0.253905	3.72118	-0.904446	0.372824	0.929134	-4.83147	-0.891196
L4_IT	KCNJ4	-0.269959	3.8374	-0.90635	0.372831	0.929134	-5.79241	-0.891184
OPC	NME9	0.136419	6.06293	0.906601	0.372831	0.929134	-4.69042	0.891183
LAMP5_LHX6	PXDNL	0.223185	5.5477	0.905496	0.372836	0.929134	-4.6809	0.891174
OPC	SEMA6D	0.122421	8.68921	0.906554	0.372849	0.929147	-4.68709	0.89115
L4_IT	PIP4P1	-0.309794	3.3791	-0.907459	0.372867	0.929147	-5.87159	-0.891117
L5_IT	LRFN5	0.108659	9.96981	0.907593	0.372875	0.929147	-5.59609	0.891101
L5/6_NP	TANGO6	0.289162	6.04676	0.904609	0.372878	0.929147	-4.98274	0.891095
Astrocyte	PAK1	-0.24209	4.95559	-0.903621	0.372879	0.929147	-4.6292	-0.891094
Astrocyte	FAM204A	-0.137703	6.5055	-0.905548	0.372883	0.929147	-4.63001	-0.891086
L4_IT	RARS2	0.238117	5.60216	0.906342	0.372888	0.929147	-5.70914	0.891076
VIP	SGCE	0.125995	6.9128	0.904557	0.372932	0.929196	-4.80537	0.890994
OPC	NARF	-0.192894	4.38377	-0.906172	0.372933	0.929196	-4.64241	-0.890993
L4_IT	SCG5	-0.317088	7.24427	-0.906756	0.37294	0.929196	-5.8256	-0.890981
Oligodendrocyte	SEC23A	-0.162678	5.62348	-0.906344	0.372941	0.929196	-4.8095	-0.890978
OPC	GPM6B	-0.0858127	8.80214	-0.906523	0.372942	0.929196	-4.69043	-0.890976
L5_IT	BCAS3	0.128681	8.44413	0.906005	0.372958	0.929209	-5.58842	0.890946
L5_IT	TAOK3	0.115608	6.77743	0.909373	0.372961	0.929209	-5.56377	0.890941
L6b	SLC36A1	0.169592	6.27821	0.90215	0.372975	0.929214	-4.7098	0.890914
Astrocyte	GNL3	-0.292398	4.17637	-0.90465	0.372977	0.929214	-4.61689	-0.89091
L5_IT	PRH1	0.133927	7.35787	0.910306	0.372983	0.929214	-5.57156	0.8909
PAX6	LINC00882	0.254692	8.56486	0.906221	0.373001	0.929218	-5.4853	0.890867
OPC	TLK2	-0.124793	6.54637	-0.905046	0.373012	0.929218	-4.6743	-0.890845
Astrocyte	HERC2	0.11318	7.46318	0.905718	0.373016	0.929218	-4.62987	0.890839
OPC	SLC25A53	-0.163037	4.71652	-0.90685	0.373017	0.929218	-4.6659	-0.890836
L5/6_NP	CISD1	-0.292569	5.75599	-0.907741	0.373018	0.929218	-4.95579	-0.890834
L4_IT	PTPN11	0.178714	6.67803	0.906335	0.37303	0.929229	-5.7749	0.890813
L6_IT	HS3ST5	-0.256614	8.19165	-0.906645	0.373042	0.929242	-5.20036	-0.89079
L6_IT_CAR3	MARCKS	-0.242715	6.35563	-0.905668	0.373056	0.929262	-5.29578	-0.890763
L2/3_IT	BCO2	-0.158642	4.38017	-0.907595	0.373076	0.929276	-5.75922	-0.890726
VIP	CAMK2N1	-0.229444	8.41844	-0.905947	0.373085	0.929276	-4.81021	-0.89071
VIP	BLCAP	-0.174664	5.55326	-0.905994	0.373095	0.929276	-4.74859	-0.890692
PVALB_ChC	IL6ST	-0.231033	5.97819	-0.903899	0.373098	0.929276	-4.93622	-0.890686
Microglia	NDUFAF6	-0.171367	6.43263	-0.904302	0.373111	0.929276	-4.62272	-0.890661
Oligodendrocyte	ZNF100	0.127392	5.48522	0.908743	0.373116	0.929276	-4.80998	0.890652
LAMP5	NFE2L1	-0.312614	5.99013	-0.903308	0.37312	0.929276	-5.41784	-0.890644
VIP	AC018730-1	-0.152138	5.34503	-0.906202	0.373121	0.929276	-4.78443	-0.890642
Microglia	HEXA	0.133109	6.6125	0.905681	0.373126	0.929276	-4.62241	0.890633
PVALB_ChC	ADCY1	0.14438	8.2502	0.903864	0.373135	0.929276	-4.94801	0.890616
VIP	RPN2	-0.184896	4.84523	-0.906216	0.373136	0.929276	-4.75934	-0.890614
PVALB	GRIK2	-0.25781	10.4644	-0.906	0.373149	0.929278	-5.35177	-0.89059
L2/3_IT	DLGAP2-AS1	0.26254	3.39808	0.908016	0.373167	0.929278	-5.64945	0.890556
PVALB	SORD	0.282282	2.88629	0.905114	0.373172	0.929278	-5.3431	0.890548
PVALB	ERCC4	0.217573	4.42526	0.904402	0.373175	0.929278	-5.304	0.890542
L6_CT	ZRANB2-AS2	0.226935	5.7765	0.902564	0.37318	0.929278	-4.89648	0.890533
L2/3_IT	KIAA1841	-0.197804	6.13538	-0.907317	0.373181	0.929278	-5.71363	-0.89053
L5_IT	SEL1L3	-0.275662	3.99641	-0.906294	0.373185	0.929278	-5.48894	-0.890524
Oligodendrocyte	CLK2	0.22099	3.33174	0.903624	0.373201	0.929296	-4.82208	0.890493
OPC	GRAMD1A	0.228029	4.13413	0.905043	0.37322	0.929296	-4.64731	0.890458
L2/3_IT	AC010809-1	-0.271731	2.0916	-0.906283	0.37323	0.929296	-5.69739	-0.89044
L6_CT	NLN	-0.155315	6.37747	-0.904755	0.373234	0.929296	-4.85147	-0.890432
LAMP5_LHX6	SPATA5	-0.231613	5.88212	-0.90331	0.373244	0.929296	-4.70207	-0.890414
Microglia	NDFIP1	-0.139786	7.36452	-0.906403	0.373245	0.929296	-4.62476	-0.890411
LAMP5	CA2	-0.264936	6.55554	-0.902913	0.373255	0.929296	-5.49487	-0.890393
PVALB	BRCA1	0.334022	3.04218	0.906216	0.37326	0.929296	-5.27828	0.890384
L6_CT	DNM1L	-0.175865	7.20076	-0.907735	0.373264	0.929296	-4.84969	-0.890376
Microglia	SCARB1	0.169254	6.6668	0.90518	0.373268	0.929296	-4.62564	0.890369
SST	BMS1	-0.13279	5.32641	-0.905191	0.373278	0.929296	-5.45893	-0.890351
L2/3_IT	RHOU	-0.380599	2.83464	-0.906472	0.373292	0.929296	-5.39466	-0.890323
L6_IT	RNF213	-0.349491	4.55553	-0.905352	0.373307	0.929296	-5.24403	-0.890296
OPC	KLRK1	-0.216198	4.43968	-0.909069	0.373308	0.929296	-4.65928	-0.890294
L4_IT	USP31	0.198468	5.82487	0.906751	0.373309	0.929296	-5.80796	0.890293
L6_CT	DCTN4	-0.159842	5.74371	-0.90272	0.37331	0.929296	-4.87412	-0.89029
OPC	TMEM132A	-0.327501	3.90329	-0.902841	0.373312	0.929296	-4.63956	-0.890286
L5_IT	CDC42BPB	0.10982	6.3351	0.906366	0.373322	0.929296	-5.52987	0.890269
LAMP5_LHX6	MTMR1	0.153977	6.3518	0.90449	0.373329	0.929296	-4.67873	0.890254
Oligodendrocyte	ZNF267	0.156914	3.76509	0.903889	0.37333	0.929296	-4.81707	0.890253
L4_IT	ENO4	-0.280338	3.40551	-0.90478	0.373334	0.929296	-5.88501	-0.890246
L6_IT	LRRC8D	-0.131699	5.93032	-0.902034	0.373369	0.929308	-5.2513	-0.89018
SST	LYSMD3	-0.195505	4.00843	-0.905984	0.37337	0.929308	-5.42398	-0.890178
L5_IT	POLR3GL	-0.274223	3.33493	-0.905366	0.373373	0.929308	-5.45913	-0.890172
LAMP5_LHX6	MRTFA	-0.186258	7.48767	-0.903472	0.373376	0.929308	-4.67926	-0.890168
L6_IT_CAR3	RSBN1L	-0.214497	6.31972	-0.903068	0.373378	0.929308	-5.38592	-0.890164
L6b	CHN1	-0.189947	9.76033	-0.903815	0.373382	0.929308	-4.68663	-0.890157
VIP	CCDC136	-0.154078	6.07241	-0.904586	0.373386	0.929308	-4.79245	-0.890149
LAMP5	RAD51B	0.261968	5.39247	0.902973	0.373397	0.929319	-5.53314	0.890128
SST	ZDBF2	-0.131148	5.82413	-0.90486	0.373406	0.929319	-5.48124	-0.890112
Microglia	ILKAP	-0.192998	5.9475	-0.90511	0.373416	0.929319	-4.62082	-0.890092
L6_IT	SARS	-0.227991	5.35279	-0.903019	0.373422	0.929319	-5.24875	-0.890082
VIP	KRAS	-0.178415	6.24586	-0.904553	0.373424	0.929319	-4.79021	-0.890077
Oligodendrocyte	TSC22D3	0.147862	5.74619	0.905493	0.373432	0.92932	-4.84704	0.890064
L2/3_IT	AC027698-1	0.294087	1.9151	0.907549	0.373447	0.929341	-5.58803	0.890036
SST	LRRC4	-0.195835	4.5115	-0.904552	0.373503	0.929465	-5.36629	-0.88993
SST	ABHD10	-0.210665	3.98093	-0.904366	0.373537	0.929489	-5.44068	-0.889868
L6_IT	PHTF1	-0.111656	6.29822	-0.908469	0.373544	0.929489	-5.22063	-0.889854
L4_IT	ZNF34	-0.254315	3.12011	-0.902438	0.373547	0.929489	-5.93162	-0.889849
PVALB	XYLB	-0.190097	4.96325	-0.904112	0.373552	0.929489	-5.35463	-0.889839
SNCG	NETO1	0.239119	8.13008	0.904596	0.373556	0.929489	-4.78461	0.889832
VIP	NECTIN2	-0.202899	3.98508	-0.90518	0.37356	0.929489	-4.73741	-0.889825
SST	SLC35E4	-0.275637	3.63579	-0.902246	0.37357	0.929489	-5.41036	-0.889806
L2/3_IT	GTPBP2	-0.252166	2.77052	-0.906942	0.373573	0.929489	-5.62809	-0.889801
L6_IT	CUL2	-0.1743	5.60167	-0.903565	0.373574	0.929489	-5.22451	-0.889799
LAMP5_LHX6	TPT1-AS1	0.238489	6.17575	0.90375	0.373588	0.929501	-4.67785	0.889773
OPC	CMTM8	0.243734	5.10553	0.905011	0.373604	0.929501	-4.65346	0.889742
SST	RFC3	0.236779	5.31656	0.905497	0.373612	0.929501	-5.1701	0.889728
L2/3_IT	ETAA1	0.136238	3.59446	0.906506	0.373612	0.929501	-5.70743	0.889727
LAMP5_LHX6	LRRC8B	0.17837	8.27727	0.902893	0.373612	0.929501	-4.67793	0.889727
SST	NXN	0.271991	4.24092	0.904085	0.37362	0.929503	-5.34685	0.889713
SST	SYT12	-0.319184	3.59086	-0.903112	0.373642	0.92954	-5.43798	-0.889672
L4_IT	GANAB	0.233434	4.16017	0.902501	0.373648	0.92954	-5.77603	0.88966
L2/3_IT	SMG7	0.103455	6.09538	0.907135	0.373662	0.929547	-5.69408	0.889634
L5_IT	RBFOX2	0.105024	8.8842	0.907369	0.373672	0.929547	-5.58844	0.889617
L4_IT	ING1	0.300384	3.16713	0.907045	0.373675	0.929547	-5.92113	0.88961
L5_IT	STYXL1	0.237783	3.91309	0.904293	0.373678	0.929547	-5.45237	0.889604
L6b	NUMB	-0.179599	7.48166	-0.902768	0.373701	0.929548	-4.6865	-0.889563
L5/6_NP	NETO2	0.211823	7.99884	0.904526	0.373706	0.929548	-4.99145	0.889553
LAMP5	XRN1	0.177258	7.22525	0.902926	0.373707	0.929548	-5.4718	0.889551
L5_IT	NSMCE1	-0.230772	3.14504	-0.904904	0.373708	0.929548	-5.51893	-0.889549
PVALB	ACTR5	0.195209	3.09806	0.905155	0.373713	0.929548	-5.27886	0.889541
L2/3_IT	ZNF789	0.176557	3.74608	0.906589	0.373726	0.929553	-5.71127	0.889517
Oligodendrocyte	DHTKD1	-0.143145	4.92662	-0.904991	0.373739	0.929553	-4.81734	-0.889492
L2/3_IT	ENPP4	-0.187537	4.65647	-0.906381	0.373743	0.929553	-5.72327	-0.889485
L4_IT	CCT8	-0.331273	5.67002	-0.90688	0.373746	0.929553	-5.68752	-0.889478
Microglia	ORC3	-0.187781	5.97055	-0.901447	0.373748	0.929553	-4.62434	-0.889474
L4_IT	HSPD1	-0.274932	6.02996	-0.905299	0.373759	0.929562	-5.76597	-0.889454
Astrocyte	YY1	0.147611	5.76057	0.904528	0.373767	0.929565	-4.62368	0.889439
Microglia	NUMA1	-0.143994	6.42522	-0.904467	0.373795	0.929586	-4.62353	-0.889388
LAMP5	NUP93	0.161293	5.85509	0.903067	0.373796	0.929586	-5.47002	0.889386
VIP	LRRTM3	-0.168221	8.68366	-0.904356	0.373799	0.929586	-4.82936	-0.88938
L5_IT	STX2	0.16524	5.41892	0.905998	0.373802	0.929586	-5.57476	0.889374
L2/3_IT	CEP19	-0.195437	2.82317	-0.906778	0.37381	0.929588	-5.7533	-0.88936
L5_IT	KIF1C	0.224672	3.00085	0.905214	0.373829	0.929604	-5.47789	0.889323
L2/3_IT	NTN4	-0.259063	2.78708	-0.906661	0.373833	0.929604	-5.81116	-0.889316
L5_IT	NAV3	0.12788	10.9753	0.905354	0.373837	0.929604	-5.59651	0.88931
L6_CT	BSN	-0.156416	6.5352	-0.90381	0.373845	0.929609	-4.87187	-0.889294
VIP	AC008571-2	0.220977	5.70383	0.904532	0.373868	0.929611	-4.77931	0.889251
L2/3_IT	CCDC6	-0.114253	6.67743	-0.906498	0.373886	0.929611	-5.71087	-0.889218
L5_IT	LINC00476	0.165488	5.34554	0.905258	0.373888	0.929611	-5.5523	0.889214
L2/3_IT	UBE2D1	-0.135857	5.29087	-0.904724	0.373892	0.929611	-5.72587	-0.889206
L6_CT	ZEB1	-0.199685	7.02092	-0.904731	0.373898	0.929611	-4.90854	-0.889196
VIP	PKP4	0.129854	7.80783	0.903247	0.373899	0.929611	-4.81717	0.889194
SNCG	BRD4	-0.292224	6.14453	-0.902195	0.373899	0.929611	-4.76935	-0.889193
PVALB_ChC	TCEA1	0.24709	5.47314	0.899763	0.3739	0.929611	-4.89992	0.889192
OPC	PRPF39	-0.117629	5.29574	-0.903169	0.373916	0.929617	-4.6668	-0.889162
L2/3_IT	TMEM131	-0.125586	7.24078	-0.907611	0.373916	0.929617	-5.72466	-0.889161
LAMP5	AC245297-3	-0.248896	4.76319	-0.903212	0.373949	0.929646	-5.42531	-0.8891
OPC	TRAFD1	-0.203395	3.69362	-0.90127	0.37395	0.929646	-4.64692	-0.8891
Oligodendrocyte	FUT10	0.230472	4.05143	0.901057	0.373954	0.929646	-4.83966	0.889091
Microglia	DENND4A	-0.143167	8.74048	-0.903972	0.373963	0.929646	-4.63059	-0.889075
L2/3_IT	AC105219-4	0.345396	1.37128	0.904585	0.373966	0.929646	-5.56663	0.88907
SST	USPL1	-0.15082	5.16971	-0.901494	0.373972	0.929646	-5.45427	-0.889059
LAMP5	PRKRIP1	-0.137693	6.18217	-0.902748	0.373975	0.929646	-5.45726	-0.889052
PVALB_ChC	RBBP4	-0.165828	6.15956	-0.901597	0.373999	0.929664	-4.9381	-0.889007
LAMP5_LHX6	NAA25	0.141678	6.41529	0.902327	0.374007	0.929664	-4.67618	0.888993
SNCG	LRRC8B	0.260032	7.62304	0.902072	0.374012	0.929664	-4.79117	0.888984
L5_IT	CHMP1A	0.17461	3.22076	0.90455	0.374024	0.929664	-5.45531	0.888961
L5_IT	FAM131A	-0.200108	5.15317	-0.903496	0.374041	0.929664	-5.48102	-0.888929
L5_IT	ZNF248	0.130015	7.0746	0.904816	0.374042	0.929664	-5.57506	0.888927
SST	CLDND1	-0.203592	4.85069	-0.900957	0.374048	0.929664	-5.38847	-0.888916
L5_IT	BTBD2	0.210228	4.25025	0.904271	0.37406	0.929664	-5.47457	0.888895
L6_IT	PCDH10	0.153443	7.53924	0.903672	0.374066	0.929664	-5.18498	0.888882
OPC	NELL2	-0.172678	6.69001	-0.904171	0.374067	0.929664	-4.67403	-0.888881
VIP	CDK14	-0.113394	8.4003	-0.904129	0.374071	0.929664	-4.82553	-0.888874
SST	JPT1	-0.190255	4.33105	-0.904077	0.374083	0.929664	-5.35964	-0.888851
Astrocyte	KDM7A	0.175912	5.65352	0.9026	0.374103	0.929664	-4.62387	0.888814
L4_IT	ZFP64	-0.207456	5.38761	-0.90399	0.374104	0.929664	-5.83832	-0.888813
Oligodendrocyte	SLC20A2	-0.133583	7.28727	-0.901353	0.374105	0.929664	-4.83025	-0.888811
L2/3_IT	ZNF578	0.181512	2.25125	0.908889	0.374107	0.929664	-5.49714	0.888807
PVALB	TBC1D17	-0.245999	3.16955	-0.903811	0.374114	0.929664	-5.32682	-0.888795
L5_IT	LINC02636	0.152082	4.22069	0.904963	0.374115	0.929664	-5.58975	0.888792
SST	APBA2	0.109287	7.16566	0.904564	0.374116	0.929664	-5.46867	0.88879
SNCG	GRIN2B	0.197466	9.92922	0.903609	0.374118	0.929664	-4.78755	0.888786
OPC	RNASET2	0.136922	4.14518	0.904038	0.374135	0.929674	-4.66965	0.888755
OPC	SH3GL2	-0.162795	6.24018	-0.904164	0.374136	0.929674	-4.67028	-0.888754
L4_IT	CHST11	0.362221	5.64564	0.905391	0.374143	0.929676	-5.58241	0.88874
LAMP5	PLEKHH1	0.211674	4.99834	0.902519	0.374154	0.929688	-5.41014	0.888718
L4_IT	FAM47E	0.32266	3.86645	0.905241	0.374177	0.9297	-5.81624	0.888677
L2/3_IT	AF106564-1	-0.222771	2.65538	-0.904753	0.374193	0.9297	-5.73563	-0.888646
L5_IT	RMND1	0.164834	4.28688	0.9044	0.3742	0.9297	-5.53027	0.888633
L6_IT	CASC4	0.165292	7.3054	0.903778	0.37421	0.9297	-5.19158	0.888615
VIP	TNPO3	-0.1261	6.01462	-0.902146	0.374213	0.9297	-4.78854	-0.888609
PVALB	FBXO11	0.123593	7.51554	0.902812	0.374214	0.9297	-5.33433	0.888607
L2/3_IT	CNTROB	0.239239	1.65195	0.905348	0.374218	0.9297	-5.56848	0.8886
L6_CT	NCAM1	0.130442	9.41222	0.903842	0.374223	0.9297	-4.83802	0.88859
L6_IT	CDK6	0.161264	6.47162	0.90145	0.374223	0.9297	-5.26688	0.88859
LAMP5_LHX6	HDDC2	-0.250742	5.56696	-0.901696	0.374227	0.9297	-4.66784	-0.888583
LAMP5_LHX6	VTA1	-0.210779	5.86081	-0.899678	0.374241	0.929702	-4.6902	-0.888557
L5_IT	AL583808-1	0.167051	4.6799	0.904321	0.374247	0.929702	-5.56745	0.888546
Microglia	UBE2K	0.131212	8.44438	0.905818	0.374248	0.929702	-4.6299	0.888544
VIP	LINC00667	-0.193171	4.70136	-0.90367	0.374258	0.929702	-4.77076	-0.888526
L4_IT	LRRC8C	0.298646	5.13081	0.901008	0.374269	0.929702	-5.67244	0.888505
Astrocyte	ZNF33A	0.146523	5.91428	0.903277	0.374272	0.929702	-4.6275	0.888501
Astrocyte	FAM3C	-0.190318	5.43147	-0.903061	0.374275	0.929702	-4.61937	-0.888493
SST	RSBN1L	0.0975233	6.5561	0.902594	0.374287	0.929713	-5.4581	0.888473
PVALB_ChC	RIC3	-0.185827	5.95853	-0.901381	0.374304	0.929727	-4.95185	-0.88844
LAMP5_LHX6	MCC	-0.254513	5.60201	-0.905447	0.374314	0.929727	-4.67151	-0.888422
L2/3_IT	PGLYRP1	0.390309	1.45267	0.905894	0.374318	0.929727	-5.5682	0.888414
L2/3_IT	LCA5	0.151312	5.2446	0.90466	0.374326	0.929727	-5.74772	0.888399
VIP	NAA10	-0.240353	3.62922	-0.903088	0.374327	0.929727	-4.74428	-0.888398
L4_IT	UNC5A	-0.179083	4.67352	-0.90479	0.374333	0.929727	-5.87002	-0.888387
VIP	KCNIP4	0.20559	11.7564	0.903497	0.374356	0.929758	-4.83016	0.888343
PVALB_ChC	LINC00461	-0.155243	8.38427	-0.902121	0.37436	0.929758	-4.95509	-0.888336
PVALB	KMT2C	0.123059	7.82165	0.902771	0.374377	0.929758	-5.34729	0.888304
Oligodendrocyte	BEX2	-0.353045	5.09662	-0.902753	0.374392	0.929758	-4.79123	-0.888277
L6_IT	XPC	-0.162634	4.23955	-0.902162	0.3744	0.929758	-5.21362	-0.888262
Astrocyte	GPAM	-0.16707	6.47091	-0.902389	0.374403	0.929758	-4.63172	-0.888255
SST	KLHL8	-0.138146	5.70774	-0.902163	0.374417	0.929758	-5.39309	-0.88823
Oligodendrocyte	EPHA7	0.260655	3.57099	0.903408	0.374421	0.929758	-4.85396	0.888223
L6_CT	UBN2	0.153622	6.95156	0.905116	0.374432	0.929758	-4.88051	0.888202
Astrocyte	DCUN1D2	-0.174976	5.30707	-0.902673	0.374436	0.929758	-4.62441	-0.888194
VIP	RMI1	-0.17887	4.13575	-0.903974	0.374438	0.929758	-4.80319	-0.888191
L4_IT	SEC23B	-0.229849	4.33122	-0.903526	0.374441	0.929758	-5.73255	-0.888185
L4_IT	AC027018-1	-0.356815	4.7797	-0.90465	0.374443	0.929758	-5.74026	-0.888183
PVALB_ChC	KIAA0408	-0.148686	6.07834	-0.90111	0.374463	0.929758	-4.92889	-0.888144
L5_IT	LAMP2	-0.139924	5.02682	-0.903427	0.374465	0.929758	-5.55905	-0.888141
Oligodendrocyte	AP3B2	-0.165663	3.8279	-0.903764	0.374466	0.929758	-4.82613	-0.888139
PAX6	NEBL	0.204073	8.77267	0.90332	0.374476	0.929758	-5.48778	0.888121
PVALB	FAT3	-0.303763	4.76164	-0.903616	0.374494	0.929758	-5.32005	-0.888087
VIP	CNTRL	-0.187004	5.84059	-0.901977	0.3745	0.929758	-4.81524	-0.888075
OPC	P3H2	0.289341	5.27115	0.904086	0.374507	0.929758	-4.66502	0.888063
VIP	NOL7	-0.223163	5.30291	-0.903111	0.374507	0.929758	-4.77907	-0.888062
L2/3_IT	AP000844-2	0.576602	1.70974	0.904592	0.37451	0.929758	-5.48176	0.888057
Astrocyte	GFAP	0.312496	8.57275	0.903492	0.374513	0.929758	-4.63174	0.888052
L6_CT	RBM6	0.155999	7.73447	0.89969	0.374518	0.929758	-4.86702	0.888043
SST	UPP1	0.168962	4.68804	0.904386	0.374521	0.929758	-5.48809	0.888037
L5_IT	AL138689-2	0.27158	3.00965	0.90429	0.374524	0.929758	-5.55108	0.888032
L6b	SEPTIN11	0.178437	8.56487	0.901216	0.374528	0.929758	-4.69134	0.888024
PVALB_ChC	MGLL	0.183898	6.63864	0.898823	0.374539	0.929763	-4.94212	0.888004
Oligodendrocyte	SRGAP2C	0.203569	5.3069	0.900755	0.374558	0.929763	-4.82159	0.887968
SNCG	MED13L	0.220333	8.50704	0.901733	0.37457	0.929763	-4.79113	0.887945
OPC	AP1S3	0.24138	4.18653	0.903687	0.374571	0.929763	-4.64555	0.887943
PVALB_ChC	MAPK14	0.151805	6.36878	0.900241	0.37458	0.929763	-4.9536	0.887928
LAMP5	NUFIP2	-0.152548	6.35608	-0.900539	0.374583	0.929763	-5.48561	-0.887922
LAMP5_LHX6	CAMK4	0.265495	6.02562	0.901005	0.374596	0.929763	-4.67137	0.887897
Microglia	VKORC1L1	-0.193944	6.30603	-0.901555	0.374599	0.929763	-4.62249	-0.887891
Microglia	IQCJ-SCHIP1	0.743168	4.75123	0.901909	0.374602	0.929763	-4.6126	0.887887
OPC	POLR2D	-0.249003	3.36113	-0.901583	0.374623	0.929763	-4.65897	-0.887847
Astrocyte	TACC1	-0.135955	7.18574	-0.901402	0.37464	0.929763	-4.62966	-0.887815
L5_IT	SHANK1	0.197907	5.00363	0.905551	0.374645	0.929763	-5.47798	0.887807
L6_CT	SIRPA	-0.188002	6.21052	-0.905415	0.374653	0.929763	-4.87386	-0.887792
PVALB	SNRPD1	-0.188605	4.52886	-0.902772	0.374654	0.929763	-5.25616	-0.88779
L2/3_IT	SNCG	0.376477	3.4987	0.906845	0.37466	0.929763	-5.72732	0.887778
L6_IT	OTUD7A	0.102781	8.94898	0.902561	0.374662	0.929763	-5.18528	0.887775
VIP	HNRNPH1	-0.114601	6.35247	-0.903002	0.374665	0.929763	-4.80433	-0.887769
L2/3_IT	MEIS3	0.15011	6.043	0.904256	0.374666	0.929763	-5.65521	0.887767
Astrocyte	BSG	-0.213595	5.94916	-0.902514	0.374667	0.929763	-4.62768	-0.887766
SST	OSBP2	0.116255	7.44628	0.903595	0.374673	0.929763	-5.46087	0.887754
PVALB_ChC	FBXO28	0.195619	5.49239	0.900845	0.374677	0.929763	-4.9232	0.887747
PAX6	PRKACB	0.212214	8.42604	0.905226	0.374679	0.929763	-5.45874	0.887744
L4_IT	SPTLC2	-0.286849	5.28913	-0.904767	0.374703	0.929805	-5.74991	-0.887698
L4_IT	AC002069-2	-0.381656	3.78365	-0.904536	0.374715	0.929805	-5.75473	-0.887676
L4_IT	KATNBL1	0.21344	6.69508	0.904058	0.374717	0.929805	-5.77121	0.887673
OPC	MAPK1IP1L	0.154604	5.56227	0.90263	0.37473	0.929805	-4.65517	0.887648
L5_IT	SOCS5	-0.173892	4.31077	-0.90263	0.374733	0.929805	-5.52011	-0.887643
PVALB	AC069228-1	0.175637	6.64606	0.903626	0.374748	0.929805	-5.34456	0.887615
OPC	PAXX	0.314826	3.16943	0.903436	0.37475	0.929805	-4.66057	0.887611
L2/3_IT	MTFR1L	-0.188526	3.61857	-0.902467	0.374757	0.929805	-5.73257	-0.887598
L6_CT	YIPF4	-0.222986	6.21781	-0.902212	0.374758	0.929805	-4.84247	-0.887597
SST	TCTN3	0.178709	4.08051	0.902943	0.374764	0.929805	-5.3863	0.887586
L4_IT	MIS18BP1	0.274499	5.33887	0.904309	0.374785	0.929815	-5.62863	0.887546
LAMP5	KLF12	0.148557	6.71757	0.901486	0.374788	0.929815	-5.45113	0.88754
L2/3_IT	AC015971-1	0.215048	3.66187	0.904431	0.374804	0.929815	-5.70859	0.88751
PVALB_ChC	KPNA4	0.175511	6.02094	0.899725	0.374815	0.929815	-4.92579	0.88749
OPC	PIGU	0.173394	5.72735	0.901768	0.374816	0.929815	-4.66541	0.887489
SNCG	NSG2	-0.199872	7.6362	-0.901036	0.374821	0.929815	-4.77455	-0.887479
L2/3_IT	FCHSD2	0.229896	5.76468	0.904721	0.374821	0.929815	-5.65383	0.887479
PVALB	NUFIP1	0.234248	4.25892	0.899815	0.374822	0.929815	-5.29739	0.887478
L6b	VKORC1L1	-0.195686	6.06748	-0.898366	0.374838	0.929839	-4.70165	-0.887447
VIP	DARS	0.133707	5.62338	0.899358	0.374861	0.929867	-4.77451	0.887404
LAMP5_LHX6	TTC14	0.168398	7.02625	0.901153	0.374873	0.929867	-4.68636	0.887383
PVALB	ATF6B	0.223457	3.62205	0.899346	0.374873	0.929867	-5.32073	0.887383
L6_IT	COG6	0.125261	7.26338	0.900966	0.374879	0.929867	-5.23668	0.887371
LAMP5_LHX6	ASB3	0.16727	7.80805	0.900513	0.374889	0.929867	-4.68257	0.887353
OPC	C3orf70	-0.104825	7.91392	-0.90304	0.37489	0.929867	-4.68984	-0.887351
L5_IT	ZNF776	-0.178973	3.3306	-0.901643	0.374898	0.929869	-5.53236	-0.887336
L4_IT	ZKSCAN1	-0.212839	6.10867	-0.903339	0.374923	0.9299	-5.78631	-0.88729
Astrocyte	EEF1AKMT1	0.125867	4.79018	0.902011	0.374924	0.9299	-4.62769	0.887288
L6_IT	USP13	0.171429	5.18991	0.901191	0.37494	0.929906	-5.21223	0.887257
VIP	ATP2B1-AS1	0.184945	4.40078	0.90293	0.374944	0.929906	-4.75259	0.88725
L6_IT	IL12RB2	0.205575	5.87523	0.902257	0.374947	0.929906	-5.18495	0.887246
PVALB	SOX5-AS1	0.255421	4.03093	0.903181	0.374961	0.929908	-5.28104	0.887219
Oligodendrocyte	AMMECR1	-0.16103	4.86204	-0.902569	0.374973	0.929908	-4.81321	-0.887196
VIP	VRK3	0.206113	3.93512	0.901655	0.374988	0.929908	-4.77535	0.887169
VIP	CHM	-0.113252	7.44318	-0.902549	0.374989	0.929908	-4.82343	-0.887168
OPC	OSGIN2	-0.264503	3.5137	-0.900319	0.374994	0.929908	-4.65005	-0.887158
L4_IT	AC093305-1	0.528226	3.45519	0.904108	0.374997	0.929908	-5.84989	0.887152
VIP	CRADD	-0.137244	7.09394	-0.901806	0.374998	0.929908	-4.8168	-0.88715
Astrocyte	TRIOBP	0.240683	4.6245	0.900013	0.375001	0.929908	-4.62623	0.887144
L5/6_NP	STXBP5L	0.18454	9.63603	0.904043	0.375009	0.92991	-5.00681	0.88713
L5_IT	HBP1	0.154068	4.67066	0.903796	0.375052	0.929991	-5.63011	0.88705
L5_IT	C11orf49	0.132725	7.29761	0.90177	0.375055	0.929991	-5.56134	0.887044
OPC	AC023590-1	0.266136	3.70805	0.902322	0.375075	0.930004	-4.65425	0.887008
L6_IT	AP3M1	-0.316465	4.22325	-0.900411	0.375079	0.930004	-5.21798	-0.886999
Oligodendrocyte	CCDC112	-0.103497	6.11467	-0.90253	0.375081	0.930004	-4.81068	-0.886996
L2/3_IT	MYLK	-0.269465	5.0067	-0.903967	0.375088	0.930004	-5.72001	-0.886984
L6b	SYT16	0.132511	8.24298	0.900812	0.375098	0.930014	-4.69325	0.886964
L6_IT	CREBZF	-0.13031	5.54525	-0.900621	0.375106	0.930017	-5.23296	-0.88695
L5_IT	ANKRD34C-AS1	0.142219	7.38516	0.90158	0.375115	0.930021	-5.56328	0.886933
VIP	B3GAT2	0.257956	3.80665	0.902088	0.375124	0.930021	-4.77396	0.886915
L4_IT	NADK2	0.27825	4.96653	0.902955	0.375128	0.930021	-5.66487	0.886908
L5_IT	ZNF283	0.184249	4.25853	0.901046	0.375143	0.93004	-5.53443	0.886882
L2/3_IT	ORC5	-0.114685	5.55665	-0.902887	0.375176	0.93009	-5.75972	-0.886819
L6_CT	TNFRSF21	-0.147111	6.43404	-0.901575	0.37518	0.93009	-4.87508	-0.886812
L2/3_IT	EHBP1	0.126949	8.33749	0.903957	0.375186	0.93009	-5.69018	0.886801
VIP	IWS1	0.11086	5.90796	0.901831	0.37519	0.93009	-4.78608	0.886794
L2/3_IT	CARS	-0.127783	5.05951	-0.905014	0.375207	0.930117	-5.65948	-0.886762
SST	DENND3	-0.384162	3.28149	-0.902345	0.375215	0.930118	-5.39921	-0.886748
PVALB	RPAP2	0.104383	7.24287	0.902195	0.375232	0.930124	-5.32936	0.886715
L2/3_IT	C19orf53	-0.24337	4.58769	-0.903536	0.375232	0.930124	-5.72648	-0.886715
LAMP5	GNAI3	0.177001	5.45435	0.898612	0.375237	0.930124	-5.43823	0.886706
PVALB	UBA3	-0.111595	6.10101	-0.902367	0.375271	0.93019	-5.32852	-0.886644
SST	SYBU	-0.105789	7.53992	-0.901658	0.37528	0.930197	-5.48208	-0.886626
Astrocyte	AC006504-5	0.258431	4.59294	0.900646	0.375291	0.930198	-4.62293	0.886605
VIP	AL161629-1	0.31308	3.40257	0.900294	0.375294	0.930198	-4.80134	0.8866
PVALB	C3orf49	-0.300167	3.30697	-0.902144	0.375311	0.930202	-5.30686	-0.886569
OPC	YPEL5	-0.197419	4.60271	-0.900183	0.375315	0.930202	-4.66274	-0.886561
Astrocyte	PDE5A	0.222316	5.85068	0.901275	0.375317	0.930202	-4.6195	0.886558
L2/3_IT	SRD5A1	0.135568	4.43907	0.902341	0.375335	0.930202	-5.72551	0.886524
L5_IT	RIF1	-0.131392	6.71352	-0.901281	0.37534	0.930202	-5.55334	-0.886515
Microglia	SERPINB9	0.179784	8.07125	0.901508	0.375343	0.930202	-4.62997	0.886509
Astrocyte	DUBR	-0.160099	5.06743	-0.900799	0.375355	0.930202	-4.62687	-0.886488
L6b	RNF149	0.235745	6.15305	0.897695	0.375359	0.930202	-4.69864	0.88648
Microglia	RCBTB2	-0.171968	7.31088	-0.901408	0.375363	0.930202	-4.62925	-0.886472
L2/3_IT	TGFB2	-0.221462	3.34881	-0.903294	0.375364	0.930202	-5.62166	-0.88647
L4_IT	CPNE3	0.297345	5.6826	0.902709	0.37537	0.930202	-5.59562	0.886459
L4_IT	KLHL28	-0.261175	5.72015	-0.902978	0.375401	0.930238	-5.8024	-0.886402
L2/3_IT	TRIM52-AS1	0.373828	2.27063	0.903587	0.375405	0.930238	-5.57064	0.886394
OPC	ZNF596	-0.253622	3.40255	-0.898572	0.375405	0.930238	-4.66362	-0.886394
L6_IT_CAR3	DROSHA	0.332157	5.74539	0.900056	0.375417	0.930238	-5.34885	0.886372
Astrocyte	SNTB2	0.185533	5.53781	0.900546	0.375421	0.930238	-4.62708	0.886365
L6_IT	LRRC8C	-0.175496	5.47745	-0.900443	0.375426	0.930238	-5.22084	-0.886356
L5_IT	BAG1	-0.28669	3.99885	-0.902307	0.375436	0.930248	-5.51241	-0.886336
L2/3_IT	BTBD8	-0.244851	7.98984	-0.902408	0.375451	0.930268	-5.71023	-0.886309
Astrocyte	GIN1	0.205679	4.32314	0.900368	0.375476	0.930313	-4.62419	0.886262
PVALB	PAK5	0.115399	8.03647	0.901464	0.375499	0.930353	-5.34643	0.88622
VIP	PAG1	-0.169121	5.87937	-0.901115	0.375508	0.930355	-4.82057	-0.886203
Microglia	PA2G4	-0.30202	5.10797	-0.90193	0.37552	0.930355	-4.61383	-0.886182
L2/3_IT	RBFA	0.214326	3.95083	0.902717	0.375527	0.930355	-5.74448	0.886169
SNCG	BIRC6	0.213745	8.32251	0.899755	0.375527	0.930355	-4.80326	0.886168
L6_IT	CFAP54	-0.297314	4.17546	-0.899329	0.375539	0.930368	-5.30055	-0.886146
Astrocyte	UNC13A	-0.266627	4.15661	-0.900735	0.37555	0.930376	-4.62018	-0.886126
L4_IT	NIPSNAP2	-0.249129	5.46525	-0.901493	0.375575	0.930376	-5.76881	-0.886079
L4_IT	GRHPR	-0.322121	3.17374	-0.901756	0.375576	0.930376	-5.88808	-0.886076
L5_IT	USE1	-0.291489	3.55485	-0.903498	0.375578	0.930376	-5.55282	-0.886073
L6_CT	WASL	-0.186771	6.55919	-0.90106	0.37558	0.930376	-4.88011	-0.886069
L6_CT	NAALADL2	-0.179021	7.47296	-0.901489	0.375583	0.930376	-4.8516	-0.886064
L4_IT	SLC9A6	-0.252701	5.82594	-0.901584	0.37559	0.930378	-5.75589	-0.88605
OPC	ZNF718	-0.110321	6.47044	-0.901671	0.375601	0.930387	-4.67678	-0.886031
L6_IT	ICA1L	0.123713	7.84082	0.900664	0.375617	0.930405	-5.20464	0.886001
L4_IT	EIF2B5	-0.295983	3.49496	-0.901391	0.375628	0.930405	-5.8581	-0.88598
Astrocyte	AP2B1	-0.131748	6.869	-0.900445	0.37564	0.930405	-4.62732	-0.885959
L5_IT	ST8SIA4	0.319883	4.6795	0.899969	0.37565	0.930405	-5.43452	0.88594
OPC	ALMS1	-0.112621	6.38706	-0.901015	0.375654	0.930405	-4.67233	-0.885933
LAMP5_LHX6	RABL6	0.211769	5.70804	0.896991	0.375654	0.930405	-4.68924	0.885932
L4_IT	AK5	0.197751	7.60839	0.902685	0.375659	0.930405	-5.96107	0.885922
OPC	ICA1	0.170542	6.34184	0.899309	0.375662	0.930405	-4.6731	0.885917
L6_IT	DHX36	-0.111407	6.66079	-0.898238	0.375685	0.930442	-5.23115	-0.885874
L4_IT	GLRX5	-0.410956	4.22888	-0.903142	0.375699	0.930442	-5.75667	-0.88585
L6_IT_CAR3	FGF12	0.192262	10.1057	0.89992	0.375711	0.930442	-5.32664	0.885826
L6_CT	NOL4L	0.222845	5.74455	0.899606	0.375713	0.930442	-4.87705	0.885822
VIP	CCDC146	0.180857	5.29755	0.899863	0.375713	0.930442	-4.77736	0.885822
Oligodendrocyte	POM121C	0.130864	5.15291	0.899725	0.37572	0.930442	-4.825	0.885811
Oligodendrocyte	AP001442-1	0.169226	4.95479	0.900829	0.375725	0.930442	-4.8478	0.885801
L6_IT	TMEM30A	-0.163975	6.04175	-0.901282	0.375742	0.930447	-5.24179	-0.885769
L6b	TTC7B	0.167592	7.66205	0.89975	0.375742	0.930447	-4.68825	0.885768
VIP	DANT2	0.13979	8.74822	0.900564	0.375758	0.930447	-4.82691	0.885739
SST	TMCO3	0.148174	5.33924	0.901897	0.37576	0.930447	-5.41953	0.885736
SST	MAK	0.172512	4.83861	0.901475	0.375762	0.930447	-5.40205	0.885732
OPC	CABP1	-0.166584	4.57969	-0.900698	0.37578	0.930447	-4.67395	-0.885698
SNCG	ESRRG	0.236204	8.31347	0.900059	0.375785	0.930447	-4.79846	0.885688
LAMP5	RPRD2	-0.148871	7.32591	-0.899298	0.375795	0.930447	-5.5079	-0.88567
Oligodendrocyte	AL034405-1	0.235173	5.95743	0.90131	0.375796	0.930447	-4.83604	0.885669
PAX6	PCM1	-0.194014	7.96707	-0.90227	0.375801	0.930447	-5.46738	-0.88566
SST	KIAA0753	0.139107	4.92352	0.901756	0.375801	0.930447	-5.43308	0.885659
L4_IT	UTP11	-0.376985	3.81547	-0.90179	0.37581	0.930452	-5.80887	-0.885643
L4_IT	MAP2K4	0.132311	8.0196	0.902322	0.375839	0.930508	-5.95274	0.885589
LAMP5	CAMKV	0.252279	5.56052	0.899738	0.375858	0.930536	-5.40358	0.885554
L6_CT	PPP6R3	0.160565	7.66788	0.901432	0.375881	0.930542	-4.86766	0.885511
L6_CT	PLCL1	-0.213338	8.49407	-0.899663	0.37591	0.930542	-4.85195	-0.885457
L6b	WDR47	0.180117	6.53267	0.898351	0.375912	0.930542	-4.69786	0.885453
L6_IT	VTA1	0.14536	5.46081	0.900446	0.375914	0.930542	-5.22355	0.88545
OPC	DDX60L	-0.147836	5.62026	-0.900543	0.37592	0.930542	-4.66812	-0.885439
VIP	RFX2	0.355056	5.48651	0.899356	0.375931	0.930542	-4.71966	0.885418
L2/3_IT	SNU13	-0.227826	5.20234	-0.902295	0.37594	0.930542	-5.71136	-0.885402
SST	LINC00909	-0.215147	3.83622	-0.901507	0.375942	0.930542	-5.44397	-0.885398
OPC	BBX	-0.11485	8.04826	-0.899496	0.375948	0.930542	-4.6911	-0.885387
Oligodendrocyte	FAM114A2	0.131193	4.10504	0.900088	0.375955	0.930542	-4.81866	0.885374
L4_IT	AC107398-3	0.279317	5.14833	0.900515	0.375959	0.930542	-5.65365	0.885367
PVALB	DNAJB12	-0.175446	3.96674	-0.897224	0.37596	0.930542	-5.29037	-0.885364
PAX6	LARP1	0.234428	7.18547	0.898246	0.375969	0.930542	-5.43866	0.885347
OPC	NDUFA11	-0.327608	4.31991	-0.899226	0.375982	0.930542	-4.65043	-0.885325
SNCG	CCDC136	-0.512945	6.16934	-0.899401	0.375988	0.930542	-4.7791	-0.885313
Astrocyte	AXIN2	0.239766	4.54061	0.899812	0.37599	0.930542	-4.62405	0.885309
L6_IT_CAR3	VPS35	-0.240329	6.3231	-0.899584	0.375998	0.930542	-5.34786	-0.885294
LAMP5_LHX6	TMEM59L	-0.329867	5.72929	-0.898352	0.376008	0.930542	-4.65934	-0.885275
L5_IT	GTPBP6	0.232958	3.24018	0.89995	0.37602	0.930542	-5.48859	0.885253
L6_IT	PISD	-0.134628	5.46064	-0.900993	0.376021	0.930542	-5.21196	-0.885252
LAMP5_LHX6	CNTRL	0.225793	5.91243	0.898917	0.376021	0.930542	-4.69342	0.885252
L6_IT_CAR3	NUP93	0.227672	5.98882	0.898951	0.37603	0.930542	-5.36116	0.885235
L6_CT	B3GALNT2	-0.30266	5.53301	-0.899309	0.376052	0.930542	-4.84007	-0.885194
L2/3_IT	SUMO2	-0.213704	6.13193	-0.901221	0.376061	0.930542	-5.728	-0.885178
PVALB	CAND1	-0.147477	6.7485	-0.900158	0.376063	0.930542	-5.31461	-0.885174
SST	VSTM2A-OT1	0.214582	5.63825	0.900614	0.376066	0.930542	-5.34299	0.885168
L2/3_IT	DRC1	-0.268437	2.18922	-0.902226	0.376066	0.930542	-5.70361	-0.885167
L4_IT	USO1	0.21156	6.20349	0.899934	0.376101	0.930542	-5.71432	0.885103
PVALB	AC015961-2	-0.238571	3.09707	-0.900729	0.376106	0.930542	-5.26042	-0.885093
L5/6_NP	AC090709-1	-0.332143	6.1762	-0.902929	0.376108	0.930542	-4.97671	-0.88509
L5/6_NP	DDX17	-0.172897	7.72788	-0.901305	0.376111	0.930542	-5.0205	-0.885085
L4_IT	ARHGAP29	0.290035	5.70973	0.898283	0.376114	0.930542	-5.76092	0.885078
L2/3_IT	USP36	0.146418	4.77701	0.901413	0.376115	0.930542	-5.68431	0.885077
PAX6	PCDH7	0.256768	8.38499	0.901973	0.376125	0.930542	-5.47973	0.885059
PVALB	HDAC2	0.134959	5.46823	0.900151	0.376127	0.930542	-5.29132	0.885055
L4_IT	NFATC2IP	0.290023	4.15597	0.90041	0.376127	0.930542	-5.78068	0.885054
LAMP5	XRCC5	-0.130745	7.59677	-0.898675	0.376131	0.930542	-5.49374	-0.885047
PVALB	FLACC1	0.178974	4.5928	0.900763	0.376146	0.930542	-5.33477	0.88502
L4_IT	RABL3	-0.236942	3.80133	-0.902861	0.376154	0.930542	-5.81397	-0.885005
L4_IT	AC112770-1	-0.44301	4.16284	-0.903185	0.376155	0.930542	-6.28514	-0.885003
L6b	ANKRD10	0.225035	5.84004	0.89594	0.376157	0.930542	-4.71513	0.885
PVALB	EIF3I	-0.308182	3.81055	-0.901985	0.376157	0.930542	-5.20155	-0.884999
PVALB	RBM33	0.10795	6.84958	0.898974	0.376161	0.930542	-5.34305	0.884992
SNCG	WDR41	0.279816	6.23001	0.896234	0.376163	0.930542	-4.74724	0.884988
Astrocyte	ZDHHC5	0.241301	4.33938	0.898495	0.376174	0.930542	-4.62319	0.884967
Astrocyte	AC025159-1	0.257723	6.59543	0.899588	0.376177	0.930542	-4.62918	0.884961
L6_IT	PPP1R13B	-0.10796	6.86393	-0.901111	0.376186	0.930542	-5.21217	-0.884946
L2/3_IT	H3F3A	-0.276414	5.84821	-0.902171	0.376194	0.930542	-5.71523	-0.884931
L2/3_IT	AL683813-1	-0.232747	3.80526	-0.901845	0.376196	0.930542	-5.69397	-0.884926
L5/6_NP	CDKAL1	0.170672	7.79167	0.902786	0.376201	0.930542	-5.01638	0.884917
L2/3_IT	AC013652-1	0.155892	6.48156	0.902027	0.376205	0.930542	-5.72063	0.88491
L5_IT	GEMIN7-AS1	0.265096	2.89996	0.897209	0.376229	0.930553	-5.54305	0.884865
OPC	GRIK2	-0.12676	10.5925	-0.900455	0.376243	0.930553	-4.69526	-0.88484
Oligodendrocyte	PSMA1	-0.137736	5.24077	-0.899898	0.376248	0.930553	-4.78606	-0.88483
L5_IT	TRA2B	0.106935	5.8857	0.90606	0.376252	0.930553	-5.57622	0.884824
L4_IT	NARF	0.229001	4.92274	0.9003	0.376252	0.930553	-5.68907	0.884823
L4_IT	C12orf66	-0.261222	3.13117	-0.90151	0.376254	0.930553	-5.88348	-0.884819
L5_IT	ZNF677	-0.23117	3.27527	-0.900775	0.376257	0.930553	-5.47344	-0.884813
SST	MAEA	-0.162495	4.29712	-0.899248	0.376275	0.930575	-5.43884	-0.884781
L5/6_NP	SPRED1	-0.209127	7.1432	-0.901994	0.37628	0.930575	-4.98055	-0.884771
Oligodendrocyte	PWWP3A	0.102589	6.3524	0.900237	0.376302	0.930575	-4.8266	0.88473
PVALB	MUC20	0.1531	4.31751	0.896865	0.376323	0.930575	-5.3612	0.884692
Microglia	CCNK	-0.293078	5.05766	-0.897923	0.376324	0.930575	-4.62233	-0.884689
L6_IT_CAR3	SYT14	0.186007	7.62852	0.898316	0.376334	0.930575	-5.38702	0.884672
PVALB	TIMM17A	-0.202118	4.55636	-0.900116	0.376334	0.930575	-5.27021	-0.884671
SST	TLK2	-0.118105	6.08516	-0.89919	0.376348	0.930575	-5.42142	-0.884645
OPC	ANXA5	-0.210804	5.50283	-0.899823	0.376352	0.930575	-4.65784	-0.884638
OPC	LINC02588	0.159771	4.06022	0.900849	0.376353	0.930575	-4.66531	0.884635
L2/3_IT	AC104117-3	0.260841	2.2816	0.900093	0.376357	0.930575	-5.65921	0.884628
L6_IT	PNKD	-0.190303	4.9176	-0.898788	0.376358	0.930575	-5.27375	-0.884627
LAMP5	SPPL3	0.142328	7.40596	0.897691	0.376364	0.930575	-5.47633	0.884616
L5_IT	PGM2	0.221715	3.73187	0.900462	0.376369	0.930575	-5.51302	0.884606
L4_IT	SAMHD1	0.306584	3.70502	0.899617	0.376377	0.930575	-5.81961	0.884591
L6_IT	CFAP69	0.176371	5.32912	0.89931	0.37638	0.930575	-5.24998	0.884586
L6_IT_CAR3	MAPRE2	-0.172301	7.55752	-0.897804	0.376381	0.930575	-5.36938	-0.884584
PVALB_ChC	LINC00342	0.196338	6.33516	0.897145	0.376389	0.930576	-4.92502	0.88457
L6_IT	BIRC6	0.117893	8.23026	0.89856	0.376402	0.930592	-5.19492	0.884545
OPC	MRPS9	0.107907	5.80928	0.896561	0.376413	0.930603	-4.67283	0.884525
L4_IT	SRSF4	-0.160921	5.96854	-0.900147	0.376433	0.930612	-5.81885	-0.884487
L6_IT	CEP290	0.126895	6.96868	0.898799	0.376434	0.930612	-5.22006	0.884486
SNCG	EPS8	0.261447	7.71283	0.899019	0.376437	0.930612	-4.78469	0.884481
SST	CKAP5	-0.104366	6.5272	-0.898655	0.376447	0.930621	-5.44335	-0.884461
Microglia	AC020611-2	-0.291797	5.04737	-0.899274	0.376458	0.93063	-4.62162	-0.884442
L2/3_IT	CPB2-AS1	0.168307	4.62644	0.901397	0.376466	0.930634	-5.69193	0.884426
PVALB	UBLCP1	-0.194616	5.15568	-0.900804	0.376495	0.930688	-5.29402	-0.884373
VIP	RNF216	0.136934	6.84598	0.899194	0.376516	0.930713	-4.81203	0.884333
Oligodendrocyte	RAN	-0.352762	4.3134	-0.899618	0.376524	0.930713	-4.79831	-0.884319
L6_IT	LRRC37A2	-0.276014	4.01025	-0.899295	0.37654	0.930713	-5.12516	-0.884289
OPC	ADD1	0.0987502	6.96925	0.899164	0.376563	0.930713	-4.67592	0.884247
L5/6_NP	CYB5R4	0.438146	5.86755	0.899309	0.376577	0.930713	-4.96224	0.884222
Oligodendrocyte	MRPS7	-0.390527	3.13331	-0.89636	0.376579	0.930713	-4.8341	-0.884218
L5_IT	PCDH10	0.164107	7.85756	0.899613	0.376579	0.930713	-5.56814	0.884217
SST	AC109441-1	-0.292784	3.31358	-0.899449	0.376581	0.930713	-5.42839	-0.884213
VIP	C5orf22	0.193457	4.40848	0.896131	0.376598	0.930713	-4.77412	0.884182
LAMP5	ELMO1	0.196571	6.70571	0.896934	0.376602	0.930713	-5.46697	0.884175
L6_CT	KCNK10	0.222959	5.88453	0.898501	0.376607	0.930713	-4.90611	0.884165
PVALB	RNF115	-0.097858	6.41805	-0.899328	0.376608	0.930713	-5.3335	-0.884163
Astrocyte	RBM41	-0.153389	5.60908	-0.898542	0.376611	0.930713	-4.62819	-0.884157
L2/3_IT	CHML	-0.248178	4.7424	-0.900687	0.376643	0.930713	-5.75077	-0.884098
PVALB_ChC	EP400	-0.195372	6.20686	-0.897095	0.376651	0.930713	-4.9238	-0.884083
SNCG	CUL1	0.264506	6.78894	0.8953	0.376655	0.930713	-4.79231	0.884077
Oligodendrocyte	MTRR	0.119927	5.66004	0.898496	0.376658	0.930713	-4.8433	0.884071
VIP	CLVS1	0.118455	8.45827	0.899402	0.37667	0.930713	-4.82651	0.884048
Astrocyte	MSRB3	0.168268	6.64269	0.898835	0.376686	0.930713	-4.63262	0.884019
VIP	C10orf88	-0.164481	4.15019	-0.899546	0.376688	0.930713	-4.76557	-0.884016
L5_IT	AC025159-1	0.175616	7.07131	0.899993	0.37669	0.930713	-5.56431	0.884011
L6_IT	ASAH1	-0.147732	5.25708	-0.898177	0.376697	0.930713	-5.19566	-0.883998
SST	P4HA2	-0.225144	4.01346	-0.898386	0.3767	0.930713	-5.377	-0.883993
SST	LIPE-AS1	0.213431	5.52562	0.899345	0.376702	0.930713	-5.39049	0.88399
Oligodendrocyte	CTPS2	-0.162468	5.25661	-0.89779	0.376703	0.930713	-4.84195	-0.883988
L2/3_IT	ATF2	0.139016	7.03549	0.899628	0.376712	0.930713	-5.73605	0.883971
Astrocyte	AC005162-3	-0.222906	5.2078	-0.898655	0.376717	0.930713	-4.64366	-0.883961
VIP	SLC44A2	0.25063	3.83138	0.895914	0.376718	0.930713	-4.77225	0.883961
Oligodendrocyte	NMNAT3	0.148247	4.66702	0.899287	0.376727	0.930713	-4.84258	0.883943
L5/6_NP	BCL2L13	-0.25109	5.66609	-0.897724	0.376737	0.930713	-5.0118	-0.883925
VIP	NUBP1	0.309306	3.82656	0.895534	0.376739	0.930713	-4.75107	0.883921
L4_IT	ELP3	-0.163095	5.38599	-0.898507	0.376741	0.930713	-5.86165	-0.883917
OPC	SPAG16	0.123661	7.22729	0.897666	0.376742	0.930713	-4.68554	0.883916
L4_IT	MSH6	-0.262893	4.71573	-0.900538	0.376762	0.930713	-5.7056	-0.883879
L5_IT	RAB2B	0.198177	3.74899	0.899597	0.376767	0.930713	-5.55439	0.883868
SST	CRLS1	-0.210089	4.93506	-0.899067	0.376773	0.930713	-5.40645	-0.883857
L4_IT	MTX2	0.205463	6.80417	0.900041	0.376776	0.930713	-5.84629	0.883853
SNCG	RBMX	-0.252345	6.22227	-0.89507	0.376776	0.930713	-4.80109	-0.883852
Oligodendrocyte	CNDP1	-0.12783	8.90223	-0.89988	0.376777	0.930713	-4.81124	-0.88385
L2/3_IT	C12orf29	-0.198949	5.12056	-0.899581	0.376793	0.930713	-5.74196	-0.883821
L2/3_IT	AC244033-2	0.154966	4.44775	0.900711	0.376799	0.930713	-5.75189	0.883809
PVALB	CCDC30	0.131461	6.34036	0.899207	0.376801	0.930713	-5.34791	0.883806
PVALB	AC018797-3	-0.248359	3.50391	-0.89987	0.376803	0.930713	-5.38766	-0.883802
L4_IT	DYRK2	-0.20961	4.88278	-0.899313	0.376805	0.930713	-5.61653	-0.883798
L5_IT	LRP1B	0.191872	12.1916	0.899684	0.376815	0.930713	-5.61059	0.883779
OPC	AC092574-2	-0.308726	3.90674	-0.898539	0.376817	0.930713	-4.64781	-0.883776
VIP	ADSL	0.240451	3.75406	0.897566	0.376827	0.930713	-4.7512	0.883759
L5_IT	MYDGF	-0.298091	3.73812	-0.899019	0.376831	0.930713	-5.46577	-0.88375
OPC	ARHGEF11	-0.124186	6.64931	-0.898499	0.376837	0.930713	-4.67851	-0.883739
L5_IT	ATXN7	0.11141	6.09527	0.899274	0.376848	0.930713	-5.56929	0.883719
L4_IT	PLEKHA3	0.26521	5.42482	0.899578	0.376866	0.930713	-5.62506	0.883686
PVALB_ChC	CDC5L	-0.148969	6.88669	-0.897161	0.37687	0.930713	-4.96177	-0.883679
Oligodendrocyte	GIT1	0.138229	4.94891	0.898361	0.376873	0.930713	-4.82288	0.883673
L5_IT	MRPL14	-0.267845	3.63576	-0.899868	0.376874	0.930713	-5.45612	-0.883671
L6_IT_CAR3	LMBRD2	-0.220493	6.27963	-0.896873	0.376879	0.930713	-5.37035	-0.883661
SNCG	GRIK1	0.375487	10.8174	0.897641	0.376884	0.930713	-4.79762	0.883652
PVALB	SFMBT1	0.143322	5.97921	0.897706	0.3769	0.930719	-5.32936	0.883622
L2/3_IT	OBSCN	0.21592	3.31922	0.898664	0.376902	0.930719	-5.71529	0.883618
OPC	HNRNPL	-0.138656	5.11523	-0.898734	0.376907	0.930719	-4.66384	-0.883609
L2/3_IT	SLC22A17	-0.25701	5.35447	-0.901007	0.376917	0.930726	-5.71552	-0.883592
PVALB	TSHZ3	0.125111	7.22215	0.898578	0.376952	0.930797	-5.34473	0.883526
VIP	GPR155	0.0908354	7.21309	0.898419	0.376982	0.930827	-4.80277	0.883471
VIP	DDX55	0.216338	4.34099	0.898228	0.376989	0.930827	-4.76064	0.883458
VIP	AL096803-2	0.143054	6.74501	0.898462	0.376989	0.930827	-4.8081	0.883457
LAMP5	NR6A1	0.146502	7.21875	0.89702	0.376998	0.930827	-5.51403	0.883441
VIP	UQCC2	-0.178525	4.79561	-0.898723	0.376999	0.930827	-4.78576	-0.883439
L2/3_IT	YY1	-0.16694	6.02234	-0.899105	0.377008	0.930827	-5.68461	-0.883423
L5_IT	PRKAR2B	-0.113772	7.08397	-0.899245	0.377018	0.930827	-5.57823	-0.883405
Astrocyte	DAP	-0.220891	4.58215	-0.897615	0.377041	0.930827	-4.62697	-0.883362
SST	KMT5A	0.200083	3.52632	0.899119	0.377041	0.930827	-5.41819	0.883362
L2/3_IT	AP001922-5	0.331585	2.36492	0.900987	0.377047	0.930827	-5.61548	0.883351
L4_IT	CCNT2	0.184599	6.50383	0.900064	0.377059	0.930827	-5.79169	0.883327
L6_IT	JARID2	-0.157258	6.88277	-0.896118	0.37706	0.930827	-5.22231	-0.883326
L6_IT	AGPAT3	-0.170556	5.88417	-0.894865	0.377064	0.930827	-5.25082	-0.883319
L5_IT	NEK9	-0.131586	4.82141	-0.898949	0.377082	0.930827	-5.55506	-0.883285
L6_IT_CAR3	TPR	-0.195985	6.2586	-0.89479	0.377082	0.930827	-5.37736	-0.883285
Oligodendrocyte	AL357153-2	0.188675	5.1195	0.897735	0.377083	0.930827	-4.84175	0.883284
Microglia	TMC8	0.203591	6.30174	0.898214	0.377088	0.930827	-4.62205	0.883275
VIP	ALKBH8	0.149669	5.01045	0.898458	0.377092	0.930827	-4.79169	0.883266
SNCG	EEA1	0.221855	6.61771	0.897815	0.377103	0.930827	-4.78491	0.883247
SNCG	RBBP4	-0.29009	6.31329	-0.896035	0.377105	0.930827	-4.79016	-0.883242
L4_IT	GFPT1	-0.188586	5.9221	-0.899313	0.377107	0.930827	-5.85309	-0.88324
PVALB	PDZD8	-0.124706	6.45431	-0.89809	0.377128	0.930858	-5.33954	-0.883201
L4_IT	GCNA	0.364506	4.13544	0.899648	0.377135	0.930858	-5.77593	0.883188
L2/3_IT	RUNX1T1	0.161568	7.84542	0.899146	0.377146	0.930858	-5.71568	0.883167
L5_IT	AL592430-1	0.386023	2.77175	0.898886	0.377147	0.930858	-5.46163	0.883166
LAMP5_LHX6	EPC1	0.159788	6.77958	0.894448	0.377156	0.930858	-4.69179	0.883148
L2/3_IT	NUP62	-0.183666	2.45528	-0.900021	0.377163	0.930858	-5.66007	-0.883136
Oligodendrocyte	MTHFR	-0.181562	3.87965	-0.894894	0.377193	0.930858	-4.84761	-0.883081
PVALB_ChC	KMT2A	0.131059	7.89567	0.895395	0.377198	0.930858	-4.95702	0.883072
LAMP5	RAB12	0.138792	5.778	0.896118	0.377203	0.930858	-5.48023	0.883061
Microglia	BCL2L13	-0.183212	5.88728	-0.89685	0.377204	0.930858	-4.6263	-0.88306
L4_IT	TNK2	0.197604	4.57433	0.898708	0.377209	0.930858	-5.73338	0.883051
L5_IT	PTPN4	0.119876	8.28178	0.898907	0.377219	0.930858	-5.58884	0.883032
L2/3_IT	AC003044-1	-0.302206	3.27131	-0.899575	0.377223	0.930858	-5.66931	-0.883024
L5_IT	MED13L	0.0957701	8.47366	0.89873	0.377224	0.930858	-5.59017	0.883023
Astrocyte	GRTP1	0.227408	4.02776	0.897163	0.377237	0.930858	-4.62545	0.882999
SST	LINC01793	0.366494	4.0618	0.898504	0.37724	0.930858	-5.38201	0.882994
VIP	MARK3	0.130907	7.61745	0.896559	0.37725	0.930858	-4.81825	0.882974
L6_IT	TMEM131L	0.185789	5.16118	0.897341	0.377252	0.930858	-5.29203	0.88297
Oligodendrocyte	CLPTM1L	-0.257229	3.39385	-0.897843	0.377257	0.930858	-4.81868	-0.882961
L2/3_IT	TMEM129	0.312087	2.15715	0.899917	0.377263	0.930858	-5.68387	0.88295
L4_IT	SLC38A10	-0.26952	3.58569	-0.897174	0.377276	0.930858	-5.86234	-0.882927
L6_IT_CAR3	LCMT1	0.209356	5.88746	0.896045	0.377276	0.930858	-5.33705	0.882926
L4_IT	KCNN1	-0.435519	2.96488	-0.89557	0.377281	0.930858	-5.91155	-0.882917
SST	CDON	0.143017	6.12095	0.898268	0.377288	0.930858	-5.4442	0.882904
LAMP5	FRMPD3	0.188391	5.18394	0.895734	0.37729	0.930858	-5.49926	0.8829
L6b	DTD1	0.195581	5.63512	0.897054	0.377296	0.930858	-4.70612	0.88289
L6_IT_CAR3	UHRF1BP1L	-0.186122	6.75001	-0.894427	0.377319	0.930869	-5.42246	-0.882847
L4_IT	CHMP1B	-0.362311	3.77617	-0.897803	0.377327	0.930869	-5.82421	-0.882833
Astrocyte	LINC01182	0.257522	5.67419	0.8974	0.377333	0.930869	-4.63789	0.88282
L5_IT	AP001528-1	0.181622	5.73981	0.898658	0.377336	0.930869	-5.45239	0.882815
PVALB_ChC	SYN3	0.15709	8.4577	0.898153	0.377338	0.930869	-4.9564	0.882812
OPC	SOX4	-0.218786	6.99756	-0.898313	0.377346	0.930869	-4.66618	-0.882797
VIP	NDRG4	-0.160795	6.33928	-0.897747	0.377362	0.930869	-4.77428	-0.882767
SST	CALU	0.160086	6.07713	0.898029	0.377381	0.930869	-5.41838	0.882732
SNCG	FAM3C	0.451617	6.22063	0.898163	0.377385	0.930869	-4.74492	0.882725
L5/6_NP	SSX2IP	0.260364	5.66392	0.899687	0.377389	0.930869	-4.97443	0.882718
OPC	LGR4	-0.157529	5.50156	-0.89764	0.377395	0.930869	-4.66732	-0.882707
LAMP5_LHX6	MYCBP2	0.124281	9.16453	0.896652	0.377397	0.930869	-4.67873	0.882703
SST	SNW1	-0.151487	5.15344	-0.898138	0.3774	0.930869	-5.41777	-0.882698
L5_IT	MAML1	0.192858	4.67926	0.898987	0.377423	0.930869	-5.53173	0.882655
PVALB	KLHDC1	0.14127	5.96045	0.897846	0.377426	0.930869	-5.32284	0.882648
Astrocyte	EIF3B	-0.188436	4.65422	-0.896552	0.37743	0.930869	-4.62178	-0.882642
L5_IT	CLPX	-0.136692	4.85072	-0.896981	0.377431	0.930869	-5.57056	-0.88264
L4_IT	CNTNAP1	-0.285242	4.34302	-0.898762	0.377436	0.930869	-5.76599	-0.882631
L6_IT	ERCC6	0.162762	5.68667	0.897063	0.377437	0.930869	-5.22489	0.882629
L6_IT	ODF2L	0.137441	7.21988	0.898105	0.377441	0.930869	-5.23664	0.882621
LAMP5	FAM160B1	-0.155914	5.26593	-0.893553	0.377453	0.930869	-5.53186	-0.882599
L6b	DNMT3A	-0.266779	5.88882	-0.894546	0.377453	0.930869	-4.7033	-0.882599
L2/3_IT	RGS12	0.236034	5.74862	0.899418	0.377456	0.930869	-5.69906	0.882594
SST	SELENOW	-0.262426	6.18962	-0.897867	0.377469	0.930873	-5.43771	-0.882568
SST	GADD45GIP1	-0.304059	4.43729	-0.900094	0.377475	0.930873	-5.39334	-0.882558
L4_IT	MIR9-3HG	0.209603	5.93682	0.899817	0.377487	0.930873	-5.81184	0.882536
L2/3_IT	TMEM109	-0.280342	2.27046	-0.898663	0.3775	0.930873	-5.66767	-0.882512
OPC	CDADC1	-0.153761	4.43786	-0.897669	0.377502	0.930873	-4.65585	-0.882507
PVALB_ChC	NTM	0.246627	8.15748	0.894845	0.377503	0.930873	-4.97227	0.882507
PVALB_ChC	ARNT	0.217433	5.6955	0.895184	0.377505	0.930873	-4.94124	0.882503
L4_IT	TVP23A	-0.260594	5.10988	-0.89893	0.377523	0.930901	-5.81539	-0.882469
Oligodendrocyte	SFMBT1	-0.12876	5.71373	-0.894425	0.377557	0.930901	-4.84419	-0.882407
VIP	SUB1	-0.175145	6.87884	-0.89897	0.377558	0.930901	-4.80298	-0.882404
Microglia	CYSTM1	0.290018	5.04307	0.897058	0.377558	0.930901	-4.61824	0.882404
L2/3_IT	AC011092-3	0.302046	2.4944	0.898465	0.377568	0.930901	-5.58127	0.882387
L4_IT	HIST1H4E	-0.522332	3.2063	-0.89929	0.377575	0.930901	-5.90334	-0.882373
Oligodendrocyte	ZNF318	-0.13125	4.89472	-0.897676	0.377579	0.930901	-4.84266	-0.882365
VIP	NDRG3	-0.121548	6.26494	-0.897459	0.377589	0.930901	-4.79415	-0.882348
OPC	FAM91A1	0.162336	5.19115	0.895721	0.377592	0.930901	-4.66459	0.882342
VIP	NRG2	0.129172	7.29436	0.896714	0.377592	0.930901	-4.81824	0.882342
L6_IT	SOCS7	0.160009	5.63024	0.897058	0.377594	0.930901	-5.22285	0.882338
Oligodendrocyte	SPTLC1	0.113721	5.98169	0.89803	0.37761	0.930901	-4.83049	0.882308
OPC	TTBK1	-0.196206	4.3254	-0.895782	0.377613	0.930901	-4.65497	-0.882303
VIP	PAM16	-0.159949	4.34468	-0.896242	0.377631	0.930901	-4.75366	-0.88227
L2/3_IT	NSMCE3	-0.250783	3.19956	-0.897973	0.377631	0.930901	-5.73479	-0.88227
L6b	SLC44A5	0.199651	8.93266	0.895834	0.377637	0.930901	-4.68546	0.882258
L6_CT	LINC02398	0.229608	6.06226	0.896514	0.377649	0.930901	-4.88892	0.882235
L5/6_NP	RAB3GAP1	0.257913	7.13143	0.898458	0.377652	0.930901	-5.00038	0.882231
L2/3_IT	CRHR1	0.193097	4.99695	0.898966	0.377653	0.930901	-5.6681	0.88223
SNCG	KCNN2	0.239681	7.58955	0.896171	0.377657	0.930901	-4.79456	0.882222
L4_IT	FCF1	-0.222755	3.50146	-0.896643	0.377658	0.930901	-5.86425	-0.882219
SST	KAT6A	0.100025	6.58561	0.896692	0.377669	0.930904	-5.45766	0.8822
SST	SLC25A26	0.13878	6.01494	0.896631	0.377696	0.930904	-5.45458	0.882149
Oligodendrocyte	AC010359-3	0.172127	4.65405	0.897356	0.377698	0.930904	-4.82573	0.882146
L6_IT	CLCN4	-0.220404	5.3815	-0.898486	0.377703	0.930904	-5.23072	-0.882137
L5/6_NP	LIN7A	0.324792	6.362	0.897126	0.377703	0.930904	-5.02033	0.882137
L6_IT	AC087280-2	0.178361	5.84954	0.89645	0.377707	0.930904	-5.16554	0.88213
SST	AP000787-1	0.232198	4.41606	0.896275	0.377721	0.930904	-5.44612	0.882103
OPC	ATXN7	-0.133462	5.68257	-0.895756	0.377735	0.930904	-4.67249	-0.882077
PVALB_ChC	NSRP1	-0.200406	5.81101	-0.892743	0.377744	0.930904	-4.90112	-0.882062
VIP	GPR85	0.248258	3.84482	0.89733	0.377747	0.930904	-4.7913	0.882056
L2/3_IT	GMDS	-0.176021	7.32345	-0.898794	0.377756	0.930904	-5.72149	-0.882039
L4_IT	RAB21	0.24104	5.98286	0.897872	0.377766	0.930904	-5.64841	0.88202
L6b	HULC	0.26613	7.28982	0.895677	0.377778	0.930904	-4.70245	0.881997
Oligodendrocyte	FAM20C	0.150398	4.59509	0.896882	0.377801	0.930904	-4.80547	0.881955
L2/3_IT	E2F5	0.210865	3.82344	0.899305	0.377806	0.930904	-5.69266	0.881946
SNCG	EXOC6	-0.243052	6.79045	-0.894714	0.37781	0.930904	-4.80729	-0.881939
L2/3_IT	FGGY	0.139617	4.627	0.899247	0.377812	0.930904	-5.76457	0.881935
SST	COPS7B	-0.216922	4.27751	-0.899183	0.377822	0.930904	-5.43593	-0.881916
L6_IT_CAR3	ABHD6	0.221637	6.02523	0.896499	0.377823	0.930904	-5.3566	0.881914
L6b	GNB1	-0.150681	7.47503	-0.893917	0.377824	0.930904	-4.68792	-0.881912
SST	PAM	-0.186556	9.4909	-0.896096	0.377826	0.930904	-5.49916	-0.881909
PVALB	LINC01588	0.308526	3.85541	0.895694	0.377832	0.930904	-5.314	0.881898
L5/6_NP	PLPPR1	0.212517	7.93682	0.896863	0.377834	0.930904	-5.01682	0.881894
L6_IT	AK5	0.156673	9.50149	0.896424	0.377843	0.930904	-5.18422	0.881877
L6_IT_CAR3	EIF3E	0.221971	6.32921	0.896551	0.377848	0.930904	-5.38539	0.881868
L5_IT	CDKAL1	0.115296	7.54746	0.897702	0.377865	0.930904	-5.59602	0.881836
Microglia	ANO10	-0.161646	6.86518	-0.896991	0.377872	0.930904	-4.62672	-0.881824
PVALB	STX2	0.243725	4.2857	0.893638	0.377876	0.930904	-5.3259	0.881817
L6_IT	CHROMR	0.255512	4.58024	0.896941	0.377892	0.930904	-5.22732	0.881787
Oligodendrocyte	ADCY3	-0.173593	4.31016	-0.897138	0.377897	0.930904	-4.84901	-0.881778
L2/3_IT	DLGAP2	0.160334	10.682	0.898622	0.37791	0.930904	-5.69665	0.881754
L5_IT	SUGT1	-0.154231	5.9452	-0.898077	0.377931	0.930904	-5.5726	-0.881716
L6_IT	TBC1D14	-0.133939	4.82546	-0.8969	0.377938	0.930904	-5.24272	-0.881702
L6_IT	CUL5	0.11817	6.80598	0.893309	0.377943	0.930904	-5.23428	0.881692
PVALB	PFDN4	0.217523	4.08718	0.896396	0.377948	0.930904	-5.30597	0.881684
SST	CTNNB1	-0.119353	6.4068	-0.897428	0.377957	0.930904	-5.45432	-0.881667
L6_CT	GNG7	-0.274118	6.08998	-0.896807	0.377959	0.930904	-4.86778	-0.881663
L4_IT	TBCD	0.219691	5.95824	0.898184	0.377966	0.930904	-5.83303	0.88165
PVALB	ZMAT4	-0.106949	9.36873	-0.896988	0.377972	0.930904	-5.35818	-0.881638
SST	TMEM106C	-0.243282	3.63296	-0.897796	0.377984	0.930904	-5.4322	-0.881618
OPC	GLIS3	0.274084	5.38364	0.89662	0.377987	0.930904	-4.65383	0.881611
L2/3_IT	LINC01289	0.166975	4.68555	0.899517	0.377991	0.930904	-5.63168	0.881603
L2/3_IT	ATP5MD	-0.239947	6.19942	-0.897399	0.378005	0.930904	-5.75343	-0.881578
L2/3_IT	AL591002-1	0.432083	1.08787	0.898399	0.378021	0.930904	-5.61246	0.881549
PVALB	TTC21B-AS1	-0.270593	3.24081	-0.897124	0.378025	0.930904	-5.30749	-0.881541
PVALB	FKTN	0.117286	5.76451	0.896409	0.378031	0.930904	-5.3063	0.881529
PVALB_ChC	PSMC6	0.264517	5.58524	0.893152	0.378038	0.930904	-4.91814	0.881518
Oligodendrocyte	EIF4G3	-0.109864	9.29481	-0.89666	0.37804	0.930904	-4.80851	-0.881513
SST	KDM5B	0.118538	5.9649	0.897118	0.378042	0.930904	-5.41735	0.881509
L5_IT	CDC42SE1	-0.145141	4.46863	-0.897114	0.378042	0.930904	-5.587	-0.881509
L4_IT	UHMK1	-0.287875	5.32363	-0.897732	0.37805	0.930904	-5.83395	-0.881495
Astrocyte	NTSR2	-0.270947	4.14966	-0.896184	0.378054	0.930904	-4.63786	-0.881487
PAX6	TRIM44	0.207768	7.60701	0.899343	0.378058	0.930904	-5.45419	0.88148
L5_IT	PHF2	0.165084	4.22706	0.897252	0.378062	0.930904	-5.54338	0.881473
LAMP5_LHX6	AC125613-1	0.252628	6.21072	0.896039	0.378062	0.930904	-4.68259	0.881473
L4_IT	TFPT	-0.464424	3.40325	-0.898131	0.378067	0.930904	-5.83224	-0.881463
PVALB	LRRC4B	0.150661	5.26415	0.896646	0.378069	0.930904	-5.24903	0.881459
Astrocyte	NPAS2	0.20172	7.30634	0.895902	0.378101	0.930904	-4.63219	0.881401
LAMP5	NUMA1	-0.153837	5.07962	-0.895359	0.378105	0.930904	-5.54175	-0.881394
L2/3_IT	PHACTR4	-0.176996	5.84457	-0.897624	0.378109	0.930904	-5.68224	-0.881386
LAMP5_LHX6	MIR4500HG	0.19966	6.87676	0.895372	0.37812	0.930904	-4.68387	0.881366
L2/3_IT	STRADB	0.183639	5.30915	0.898373	0.378123	0.930904	-5.74497	0.881359
L6b	MFAP3	-0.195805	6.01058	-0.892601	0.378134	0.930904	-4.706	-0.881339
L6_IT	MIR2052HG	0.26696	7.17623	0.895729	0.378144	0.930904	-5.19302	0.881322
SST	MACO1	-0.0985379	6.75228	-0.895202	0.378148	0.930904	-5.46616	-0.881313
L2/3_IT	APBB1	-0.146865	5.47758	-0.897338	0.378148	0.930904	-5.69252	-0.881313
VIP	ADCY7	0.201796	3.78031	0.897156	0.378149	0.930904	-4.7491	0.881311
OPC	SP2-AS1	-0.275624	3.11697	-0.895694	0.378151	0.930904	-4.66298	-0.881308
PVALB	ELMOD2	-0.199994	4.31953	-0.895975	0.378159	0.930904	-5.34433	-0.881294
L5/6_NP	TUBB3	-0.286146	5.72068	-0.89948	0.378161	0.930904	-4.94042	-0.881289
LAMP5	KIF1A	-0.200332	7.15431	-0.89403	0.378176	0.930904	-5.49704	-0.881261
Astrocyte	FDX1	-0.18524	4.59976	-0.893456	0.378178	0.930904	-4.62597	-0.881258
Microglia	CDKAL1	-0.113706	8.98434	-0.895242	0.37819	0.930904	-4.63278	-0.881237
L5/6_NP	CDH9	0.261062	8.27821	0.896608	0.378193	0.930904	-4.9666	0.88123
LAMP5_LHX6	GRK5	0.287142	5.84734	0.894691	0.378197	0.930904	-4.70689	0.881223
L6b	HLCS	0.195803	6.91688	0.894252	0.378201	0.930904	-4.68871	0.881215
L6b	ARIH2	-0.154419	5.98819	-0.892817	0.378223	0.930904	-4.69994	-0.881176
OPC	ISOC2	-0.286862	3.23844	-0.895904	0.378224	0.930904	-4.66139	-0.881173
SST	CCNK	0.168867	4.05889	0.893288	0.378228	0.930904	-5.4135	0.881166
L6_IT	NAA35	0.128055	6.26379	0.894696	0.37823	0.930904	-5.23361	0.881163
LAMP5_LHX6	SAP130	0.174553	6.03364	0.892405	0.37824	0.930904	-4.6823	0.881144
SST	FBXL20	0.102242	7.31051	0.895487	0.378253	0.930904	-5.46138	0.88112
Oligodendrocyte	NOVA1	0.105622	8.80449	0.895694	0.378261	0.930904	-4.81357	0.881104
Oligodendrocyte	ORC3	-0.11952	6.11862	-0.895565	0.378264	0.930904	-4.82399	-0.881099
Astrocyte	MAP1LC3A	-0.296853	4.09956	-0.895446	0.378269	0.930904	-4.61894	-0.881089
L2/3_IT	ZNF429	0.126347	5.14992	0.898084	0.37828	0.930904	-5.68823	0.88107
PVALB_ChC	FAM106A	0.18206	5.80175	0.894147	0.378283	0.930904	-5.00587	0.881064
PVALB	EPHA4	0.299914	5.74883	0.894915	0.378298	0.930904	-5.2528	0.881037
PAX6	PLPPR1	0.282087	8.10565	0.895039	0.3783	0.930904	-5.47362	0.881033
L6b	ADGRL3	0.157978	10.5966	0.894971	0.378302	0.930904	-4.68735	0.88103
VIP	TSNARE1	0.224067	4.35875	0.895849	0.37831	0.930904	-4.79497	0.881015
OPC	AREL1	-0.165946	4.80124	-0.895702	0.37831	0.930904	-4.65233	-0.881015
SST	RAP2A	-0.165671	5.63323	-0.897014	0.378313	0.930904	-5.38678	-0.881009
L6_IT_CAR3	GPR158	0.244263	6.71896	0.89422	0.378336	0.930904	-5.31811	0.880967
LAMP5	MRPL1	-0.184914	5.19482	-0.894447	0.378338	0.930904	-5.47143	-0.880962
L2/3_IT	GNL3	-0.179541	4.45944	-0.897229	0.378341	0.930904	-5.70347	-0.880957
Oligodendrocyte	GDI2	-0.157691	6.08421	-0.89472	0.378341	0.930904	-4.83578	-0.880957
PVALB	EIPR1	0.1085	5.85537	0.894901	0.378345	0.930904	-5.34031	0.880951
L2/3_IT	TTC34	0.330152	1.40303	0.896142	0.378349	0.930904	-5.6925	0.880943
Microglia	PPP4R2	0.14041	7.02975	0.895261	0.378349	0.930904	-4.6256	0.880942
L2/3_IT	RNF123	0.169742	3.38407	0.896379	0.378359	0.930904	-5.69072	0.880923
VIP	RNF175	0.124507	6.75889	0.895812	0.378363	0.930904	-4.80385	0.880916
VIP	THRB	0.122938	9.46202	0.895831	0.378365	0.930904	-4.83412	0.880913
L6_IT	JPX	0.117296	7.20341	0.897064	0.378371	0.930904	-5.2233	0.880902
L5_IT	LINC02224	-0.229924	4.4377	-0.896847	0.378371	0.930904	-5.50541	-0.880902
Oligodendrocyte	HEPH	-0.224434	3.9522	-0.895858	0.378381	0.930911	-4.85479	-0.880884
PVALB	CTTNBP2	-0.105393	7.35738	-0.896122	0.378393	0.930915	-5.35462	-0.880861
L6_IT_CAR3	SNAP91	0.19124	8.71697	0.894733	0.378414	0.930915	-5.33665	0.880822
Astrocyte	NTNG1	0.335701	7.1051	0.895237	0.37842	0.930915	-4.62685	0.88081
Oligodendrocyte	CMTM4	0.145004	5.62293	0.892811	0.378421	0.930915	-4.84801	0.880809
L2/3_IT	BNIP1	-0.207857	2.0733	-0.897723	0.378424	0.930915	-5.7138	-0.880805
L6b	ITSN1	0.181064	6.98977	0.891738	0.378427	0.930915	-4.70216	0.880798
L6_IT	DCAF16	0.154622	4.79797	0.893731	0.37843	0.930915	-5.22235	0.880793
Oligodendrocyte	MALSU1	0.121666	4.94788	0.89578	0.378444	0.930933	-4.82166	0.880767
L4_IT	FOCAD	0.167403	8.52411	0.896944	0.37848	0.930966	-6.02423	0.8807
L4_IT	SEMA6B	0.294683	4.20813	0.895475	0.378487	0.930966	-5.73709	0.880687
SNCG	LRCH2	0.248898	6.63771	0.895044	0.378494	0.930966	-4.78414	0.880675
VIP	GARS-DT	0.120965	6.35028	0.896972	0.378496	0.930966	-4.80648	0.88067
L6b	GAREM1	-0.224666	7.46882	-0.895018	0.378501	0.930966	-4.69478	-0.880661
PVALB	HYOU1	-0.256621	3.53295	-0.894884	0.378502	0.930966	-5.23958	-0.88066
OPC	MYLK-AS1	0.206494	4.4501	0.895058	0.378505	0.930966	-4.67611	0.880655
L6_IT	TMOD2	-0.133734	7.08432	-0.896021	0.378528	0.930993	-5.22015	-0.880612
L4_IT	TBC1D1	0.324924	4.99971	0.895916	0.378534	0.930993	-5.75407	0.880601
Microglia	NARS	-0.260268	5.82598	-0.89344	0.378538	0.930993	-4.61949	-0.880593
L6_IT_CAR3	PRR14L	0.180182	6.23696	0.89387	0.378555	0.930993	-5.36395	0.880562
L5_IT	INPP4B	0.218361	7.60107	0.896372	0.378558	0.930993	-5.58001	0.880556
L2/3_IT	NUFIP2	-0.116791	6.24204	-0.896591	0.37856	0.930993	-5.71554	-0.880553
Oligodendrocyte	LINC00598	0.211592	4.73293	0.894347	0.378566	0.930993	-4.83797	0.880542
L5/6_NP	WDR70	0.171683	7.79387	0.894739	0.37857	0.930993	-5.03527	0.880534
PVALB	SLC44A1	0.109014	7.24505	0.895533	0.378586	0.931001	-5.34105	0.880504
L2/3_IT	GRPEL1	-0.243238	3.23097	-0.897068	0.378587	0.931001	-5.74061	-0.880503
OPC	MZT2A	-0.208863	4.43807	-0.894495	0.378606	0.931032	-4.65977	-0.880467
L5/6_NP	COPS2	-0.249499	6.03677	-0.896514	0.378628	0.931051	-4.99884	-0.880427
OPC	TGOLN2	-0.173162	5.13786	-0.894999	0.378631	0.931051	-4.6584	-0.880421
OPC	FLYWCH2	-0.234492	3.41958	-0.895163	0.378642	0.931051	-4.6509	-0.880402
OPC	FNBP1	-0.136011	6.33307	-0.89502	0.378645	0.931051	-4.6731	-0.880397
PVALB	GRM1	-0.401141	4.08058	-0.895264	0.378648	0.931051	-5.35838	-0.88039
Oligodendrocyte	SRP19	-0.120404	5.73062	-0.895502	0.378664	0.931075	-4.82309	-0.88036
L6_CT	AGAP1	-0.165647	9.18044	-0.894321	0.378686	0.931092	-4.84535	-0.880321
L4_IT	MIGA1	-0.152426	6.87504	-0.896061	0.378689	0.931092	-5.9077	-0.880315
LAMP5	PRRC2B	0.136702	6.96309	0.894176	0.378691	0.931092	-5.48132	0.88031
L5/6_NP	RRAS2	-0.207426	6.60025	-0.893118	0.378701	0.931099	-5.01853	-0.880292
L5_IT	AC011246-1	0.302322	4.90573	0.896995	0.378734	0.93111	-5.62605	0.880232
SST	ARHGAP23	0.211232	4.66057	0.894275	0.378758	0.93111	-5.41158	0.880187
OPC	RABGGTB	0.2022	3.91447	0.894674	0.378765	0.93111	-4.65053	0.880175
L2/3_IT	RBM8A	-0.203538	4.37768	-0.895969	0.378767	0.93111	-5.69736	-0.880171
Oligodendrocyte	SPIRE1	-0.111779	6.53755	-0.895346	0.378773	0.93111	-4.82812	-0.880159
L4_IT	WASF1	0.139791	8.0535	0.896808	0.378776	0.93111	-5.9258	0.880154
VIP	L3HYPDH	0.216257	4.235	0.892018	0.378779	0.93111	-4.79396	0.880149
Microglia	SNHG14	-0.191021	7.98944	-0.894512	0.378786	0.93111	-4.6298	-0.880135
SST	JAKMIP2	0.103948	8.10321	0.894811	0.378788	0.93111	-5.48561	0.880132
LAMP5	EIF2AK2	0.158554	6.256	0.893175	0.378791	0.93111	-5.45789	0.880126
L6_IT	GALNTL6	0.278731	8.32556	0.894899	0.378795	0.93111	-5.19693	0.880119
LAMP5_LHX6	ACSL3	-0.178665	7.47462	-0.89385	0.378796	0.93111	-4.68393	-0.880118
LAMP5_LHX6	ENO2	-0.302937	6.21458	-0.893054	0.378801	0.93111	-4.67373	-0.880108
L2/3_IT	AC113167-1	0.279139	2.11263	0.896636	0.378805	0.93111	-5.71143	0.880101
Pericyte	MACF1	-0.320508	9.5882	-0.89156	0.378807	0.93111	-4.60296	-0.880096
L5_IT	WASF3	-0.108049	5.66402	-0.895716	0.378826	0.931139	-5.60624	-0.880061
L6_IT	TXNL1	-0.125798	6.13598	-0.893884	0.378862	0.931176	-5.25331	-0.879996
PVALB	SIKE1	-0.210447	4.81924	-0.894778	0.378882	0.931176	-5.25889	-0.879958
LAMP5	FASTKD1	-0.170782	6.01838	-0.893479	0.378898	0.931176	-5.50044	-0.879929
Microglia	PCNP	0.173038	6.22043	0.894274	0.378904	0.931176	-4.62546	0.879918
LAMP5	SCN2B	-0.185092	5.51634	-0.893401	0.378909	0.931176	-5.4483	-0.879909
Oligodendrocyte	TRIM8	0.172679	4.50268	0.894318	0.378911	0.931176	-4.83741	0.879904
L6_IT	APIP	-0.18091	4.3432	-0.894957	0.37892	0.931176	-5.19558	-0.879888
Oligodendrocyte	ANKRD36B	0.13528	6.07419	0.894307	0.378922	0.931176	-4.84609	0.879884
SST	DNAJB1	-0.457456	3.71975	-0.894941	0.378928	0.931176	-5.35463	-0.879873
Astrocyte	MLEC	-0.16662	5.27415	-0.894136	0.378932	0.931176	-4.62323	-0.879866
OPC	POLR3E	0.161815	4.42178	0.893958	0.378936	0.931176	-4.65777	0.879859
PVALB_ChC	ENTPD3	0.242172	6.22381	0.891944	0.378936	0.931176	-4.91521	0.879858
Oligodendrocyte	CRPPA	-0.161875	5.76806	-0.89613	0.378937	0.931176	-4.84023	-0.879857
L6_IT	FIS1	0.24607	4.70486	0.895043	0.378938	0.931176	-5.22103	0.879854
Oligodendrocyte	TADA2A	-0.153688	4.97906	-0.891795	0.378943	0.931176	-4.84292	-0.879845
L6_CT	HINT1	-0.310607	6.13961	-0.893446	0.37895	0.931176	-4.86438	-0.879834
L4_IT	CEBPZ	-0.327675	5.07163	-0.895113	0.378963	0.931191	-5.73875	-0.879809
L6_IT_CAR3	SAMD12	0.162345	8.80773	0.894281	0.378977	0.931205	-5.33719	0.879782
L4_IT	NEPRO	0.32654	5.36652	0.895477	0.378987	0.931205	-5.62991	0.879765
Microglia	TUG1	0.150839	6.26975	0.893954	0.378991	0.931205	-4.62548	0.879757
LAMP5	ARMCX4	0.169535	6.04501	0.892057	0.379009	0.931205	-5.43369	0.879723
SST	LARP1	-0.114258	6.79594	-0.894729	0.379022	0.931205	-5.4508	-0.879699
L2/3_IT	MRPS24	-0.318454	4.01688	-0.895811	0.379029	0.931205	-5.7352	-0.879686
Astrocyte	EML6	0.170685	7.54003	0.894254	0.379032	0.931205	-4.63174	0.879682
L4_IT	ANKRD46	-0.211002	5.99695	-0.895173	0.379033	0.931205	-5.78081	-0.879679
L6_IT	ZNF782	0.159993	5.73766	0.893532	0.379034	0.931205	-5.23241	0.879677
LAMP5	ASTN1	0.121599	8.82485	0.8923	0.379044	0.931205	-5.52527	0.87966
Oligodendrocyte	NADK2	0.143944	5.04882	0.891446	0.379044	0.931205	-4.85883	0.879658
L2/3_IT	ECT2L	0.187117	3.48191	0.896381	0.379049	0.931205	-5.67675	0.879649
L6_IT	GABRB1	0.128481	9.23624	0.89483	0.379073	0.931245	-5.1933	0.879606
L4_IT	BEGAIN	-0.229961	4.27764	-0.894867	0.379088	0.931266	-5.7153	-0.879578
L4_IT	TBC1D14	0.296614	5.16842	0.892155	0.37911	0.931298	-5.66548	0.879536
PVALB	ANK3	0.0962699	9.75839	0.895008	0.379125	0.931298	-5.35787	0.87951
L6_CT	FXR1	-0.161895	6.74959	-0.892123	0.379136	0.931298	-4.87146	-0.879489
L2/3_IT	C2orf42	-0.186141	3.4758	-0.895281	0.379149	0.931298	-5.70132	-0.879466
Oligodendrocyte	FANCB	-0.126878	4.8735	-0.894817	0.379156	0.931298	-4.83624	-0.879452
PVALB	MTFR1L	0.131476	4.28625	0.892872	0.379158	0.931298	-5.33796	0.879449
LAMP5_LHX6	PITPNC1	-0.235737	8.36348	-0.892891	0.379159	0.931298	-4.67772	-0.879447
L6b	CAMK1D	0.168551	7.92416	0.890408	0.379163	0.931298	-4.70321	0.87944
Astrocyte	INVS	0.137433	7.40345	0.892424	0.379169	0.931298	-4.63323	0.879428
PAX6	URI1	0.297424	7.2782	0.900586	0.379173	0.931298	-5.45565	0.879421
L2/3_IT	NDUFAF7	-0.140287	5.03767	-0.894936	0.379179	0.931298	-5.74095	-0.87941
LAMP5_LHX6	NME5	0.262822	5.47085	0.894246	0.379182	0.931298	-4.68712	0.879404
Microglia	TRIM2	-0.254086	5.52214	-0.894466	0.379193	0.931298	-4.62444	-0.879384
OPC	CBWD6	0.321047	3.47418	0.893692	0.379197	0.931298	-4.66077	0.879377
L6_IT	KCNK10	-0.228632	5.41748	-0.893129	0.379202	0.931298	-5.2358	-0.879367
OPC	CENPV	-0.196016	4.67312	-0.892919	0.379221	0.931306	-4.66585	-0.879333
VIP	MTUS2	0.126706	9.72841	0.894385	0.379225	0.931306	-4.83434	0.879324
PVALB	NUDCD1	0.121983	5.28306	0.894542	0.379234	0.931306	-5.31999	0.879309
L5_IT	NREP-AS1	-0.362814	3.90698	-0.894982	0.379244	0.931306	-5.33855	-0.879291
LAMP5_LHX6	FBXL17	0.130395	9.45108	0.89269	0.379248	0.931306	-4.67891	0.879283
L5_IT	FAHD2A	0.15092	4.35119	0.894614	0.379251	0.931306	-5.52374	0.879278
VIP	H2AFZ	-0.271341	4.9036	-0.894505	0.379259	0.931306	-4.77843	-0.879263
Oligodendrocyte	AGFG1	-0.101825	7.51629	-0.892436	0.37926	0.931306	-4.82608	-0.87926
PVALB	MPP2	-0.178028	4.709	-0.893854	0.379276	0.931328	-5.22228	-0.879232
L2/3_IT	TMEM9B	-0.222925	4.43298	-0.895118	0.379283	0.931329	-5.69719	-0.879218
PVALB_ChC	AC079298-3	-0.24674	5.95057	-0.891821	0.379294	0.93134	-4.94807	-0.879197
PAX6	APBA1	-0.241614	7.30686	-0.893489	0.379304	0.931348	-5.45592	-0.879179
OPC	TIMMDC1	-0.147	4.95716	-0.893927	0.379328	0.931357	-4.65598	-0.879134
SNCG	EPHA6	0.251897	10.3368	0.8933	0.379333	0.931357	-4.79702	0.879126
VIP	AC117453-1	0.3329	3.79643	0.893334	0.379334	0.931357	-4.75416	0.879124
Astrocyte	KLF13	-0.197336	4.09473	-0.892705	0.379337	0.931357	-4.62369	-0.879119
VIP	EAF1	0.24731	3.92609	0.893256	0.379357	0.931357	-4.76608	0.879082
VIP	TUB	0.170661	5.04862	0.893626	0.379362	0.931357	-4.78926	0.879073
LAMP5_LHX6	GARNL3	0.155807	7.69781	0.892324	0.379362	0.931357	-4.68249	0.879073
L5/6_NP	RALGAPA1	0.173382	8.20885	0.896067	0.379362	0.931357	-5.019	0.879072
L2/3_IT	MRAS	0.133487	5.8236	0.89586	0.379382	0.931374	-5.69847	0.879036
LAMP5_LHX6	TCHP	-0.218232	5.75479	-0.893979	0.379388	0.931374	-4.67356	-0.879024
L2/3_IT	ERC2	0.165602	10.1424	0.895364	0.379393	0.931374	-5.70726	0.879015
OPC	PAM	-0.130047	7.75597	-0.89428	0.379396	0.931374	-4.69132	-0.87901
L4_IT	AMFR	-0.295688	4.40231	-0.893577	0.379411	0.93138	-5.77528	-0.878982
PVALB	RRN3	-0.175261	4.622	-0.892382	0.379412	0.93138	-5.28686	-0.87898
L4_IT	MDGA2	0.166242	10.4613	0.8946	0.379438	0.931406	-6.09501	0.878932
L5_IT	KIAA0408	-0.151154	6.4944	-0.894351	0.379441	0.931406	-5.55479	-0.878926
VIP	ERVK13-1	0.154292	5.00378	0.894008	0.37945	0.931406	-4.79884	0.878911
PVALB	DLAT	-0.140222	5.1471	-0.893674	0.379454	0.931406	-5.33188	-0.878902
SNCG	ATL2	0.260249	6.29129	0.889998	0.379457	0.931406	-4.78055	0.878898
L2/3_IT	VWC2L	-0.372995	3.46942	-0.896946	0.379503	0.931429	-5.85191	-0.878812
L2/3_IT	WDR47	-0.172717	6.38362	-0.894618	0.37951	0.931429	-5.71907	-0.878799
Oligodendrocyte	DDX49	-0.227549	3.37862	-0.89235	0.379515	0.931429	-4.82711	-0.87879
OPC	AC112722-1	-0.186923	3.93159	-0.894243	0.379531	0.931429	-4.66743	-0.878762
SST	ZNF354C	0.365679	3.20339	0.8941	0.379551	0.931429	-5.29765	0.878724
PVALB_ChC	NAPEPLD	0.149166	7.17458	0.89167	0.379554	0.931429	-4.95847	0.878719
L5/6_NP	SNAPC3	0.198697	5.93037	0.892378	0.379556	0.931429	-4.99546	0.878714
Oligodendrocyte	TECPR1	-0.168272	4.09875	-0.892437	0.379561	0.931429	-4.81732	-0.878706
OPC	PKD2	0.123127	7.58204	0.89342	0.379562	0.931429	-4.68869	0.878704
L4_IT	VHL	0.213096	4.58492	0.894032	0.379563	0.931429	-5.69716	0.878702
L2/3_IT	AL157944-1	-0.162316	7.80136	-0.894337	0.379564	0.931429	-5.75135	-0.8787
Oligodendrocyte	FAM13A	0.139999	4.57587	0.893314	0.379566	0.931429	-4.81064	0.878697
PVALB_ChC	RASSF3	0.299751	5.80193	0.891778	0.379585	0.931429	-4.9236	0.878662
L4_IT	ARL10	0.270194	4.9276	0.894078	0.379598	0.931429	-5.66904	0.878636
LAMP5	BBS4	-0.160902	4.89259	-0.89103	0.379606	0.931429	-5.50496	-0.878623
L6b	AEBP2	0.177907	8.88587	0.892744	0.379618	0.931429	-4.6881	0.878601
Astrocyte	NAV1	0.136511	8.2562	0.893088	0.37962	0.931429	-4.63237	0.878596
Oligodendrocyte	VEZF1	0.0947526	6.51404	0.893129	0.379625	0.931429	-4.83274	0.878588
OPC	TTC39C	0.133655	6.15303	0.893441	0.379626	0.931429	-4.66858	0.878585
L6_CT	SMARCA5	-0.167412	6.03126	-0.892685	0.379642	0.931429	-4.88312	-0.878557
L6_IT	PSMC6	-0.182989	5.38228	-0.889917	0.379655	0.931429	-5.26779	-0.878533
L4_IT	RORA-AS1	0.370837	4.74005	0.893156	0.379656	0.931429	-5.71178	0.878529
L4_IT	TRPV1	-0.266709	3.40894	-0.894752	0.37966	0.931429	-5.8366	-0.878523
OPC	YIPF1	-0.188726	3.9303	-0.893185	0.379661	0.931429	-4.65264	-0.878521
Microglia	SH3RF3	0.15819	10.0534	0.893267	0.379667	0.931429	-4.63214	0.87851
Oligodendrocyte	PHLDA3	-0.200039	4.54024	-0.892967	0.379667	0.931429	-4.82075	-0.87851
L6_IT	PPM1G	-0.185145	5.03285	-0.892844	0.379674	0.931429	-5.19535	-0.878498
L2/3_IT	AC009118-3	0.20326	1.96463	0.895027	0.379684	0.931429	-5.60894	0.878478
VIP	ARMH4	-0.116547	6.78172	-0.892732	0.379712	0.931429	-4.81649	-0.878427
PVALB	BIN1	0.240616	4.90416	0.891938	0.379712	0.931429	-5.32237	0.878426
Microglia	CDS2	-0.149505	5.93781	-0.892535	0.379716	0.931429	-4.62574	-0.878419
PVALB_ChC	NMNAT2	0.156382	8.00885	0.891359	0.379726	0.931429	-4.96362	0.8784
L6_IT	COX7C	-0.258744	6.14747	-0.894945	0.379729	0.931429	-5.19213	-0.878396
L6_IT_CAR3	ZMYM4	0.197098	6.94686	0.89116	0.379731	0.931429	-5.40246	0.878392
L5_IT	AOAH	0.253493	3.19093	0.893565	0.379738	0.931429	-5.46195	0.878379
PVALB_ChC	LRRC6	0.1818	6.56134	0.890869	0.379752	0.931429	-4.99658	0.878354
VIP	GALNT7	-0.11353	7.65792	-0.892809	0.379753	0.931429	-4.82795	-0.878352
L6_CT	BCKDHB	-0.168769	6.82544	-0.893	0.379754	0.931429	-4.87533	-0.878349
PVALB	ATXN7L3B	-0.284618	5.70165	-0.893398	0.379781	0.931429	-5.25887	-0.8783
PVALB	GOLGA7	-0.195102	4.30391	-0.892828	0.379787	0.931429	-5.30611	-0.878289
VIP	PHTF2	0.115484	6.87914	0.892391	0.379799	0.931429	-4.79601	0.878267
OPC	ADIPOR2	0.155633	5.19642	0.893211	0.3798	0.931429	-4.66286	0.878264
LAMP5	LEPR	0.244274	5.33823	0.891793	0.379804	0.931429	-5.43968	0.878257
L2/3_IT	RFC3	0.15944	6.82466	0.895081	0.379814	0.931429	-5.62336	0.878239
OPC	UCK2	0.19545	5.38805	0.891499	0.379815	0.931429	-4.6738	0.878238
LAMP5	ABHD2	0.130923	7.5894	0.892011	0.379836	0.931429	-5.51256	0.878199
OPC	ZER1	0.199546	4.94942	0.891481	0.37984	0.931429	-4.6647	0.878192
PVALB	RSBN1L	0.111359	6.5015	0.893407	0.379847	0.931429	-5.33092	0.878178
PVALB	NRDC	0.102221	6.88325	0.893182	0.379866	0.931429	-5.3469	0.878143
Oligodendrocyte	PPM1H	0.120436	8.96891	0.892059	0.379884	0.931429	-4.82167	0.87811
Microglia	JADE1	0.171115	4.9836	0.892463	0.379897	0.931429	-4.62082	0.878087
L5/6_NP	WDR17	0.189077	7.82932	0.894742	0.379899	0.931429	-4.99123	0.878082
L5/6_NP	HACD3	-0.263777	6.59326	-0.892543	0.379913	0.931429	-5.00265	-0.878056
PVALB	CTNNAL1	0.175844	6.63834	0.893668	0.379914	0.931429	-5.32722	0.878055
L5_IT	NXPE3	-0.141353	4.91191	-0.893252	0.379924	0.931429	-5.55021	-0.878036
OPC	CSNK2B	-0.219575	3.4946	-0.893314	0.379931	0.931429	-4.66174	-0.878024
L4_IT	ERH	-0.3435	5.01547	-0.89317	0.379932	0.931429	-5.67623	-0.878021
Oligodendrocyte	CYP27A1	-0.141115	6.43916	-0.895629	0.379932	0.931429	-4.83988	-0.878021
L6_IT	RDX	0.150056	5.64794	0.89005	0.379933	0.931429	-5.22277	0.87802
Astrocyte	RESF1	-0.151129	5.41875	-0.892331	0.379943	0.931429	-4.62875	-0.878002
L6_CT	SREK1	0.173708	6.51373	0.889686	0.379959	0.931429	-4.8949	0.877972
VIP	TTYH3	-0.216692	4.11551	-0.892802	0.379962	0.931429	-4.76027	-0.877966
LAMP5	LRFN5	0.187999	7.702	0.891614	0.379964	0.931429	-5.53949	0.877963
L6_IT	NEBL	0.140111	8.16926	0.891946	0.379969	0.931429	-5.21308	0.877954
Microglia	DDI2	-0.17147	6.42133	-0.891623	0.379984	0.931429	-4.62216	-0.877926
L2/3_IT	AC093849-4	0.147023	3.52909	0.893943	0.379988	0.931429	-5.77076	0.877919
OPC	RAN	-0.279627	4.67396	-0.892027	0.379992	0.931429	-4.65539	-0.877912
PVALB_ChC	CEP70	0.246755	5.84245	0.889286	0.379996	0.931429	-4.94191	0.877904
VIP	MIR99AHG	-0.10494	10.3281	-0.891729	0.380009	0.931429	-4.83838	-0.87788
LAMP5	UBE3D	0.209433	6.2444	0.890199	0.380016	0.931429	-5.48158	0.877867
L5/6_NP	NIPAL3	0.233932	6.21473	0.893311	0.38002	0.931429	-4.94937	0.87786
PVALB	GALNT18	0.189072	7.69423	0.892075	0.38002	0.931429	-5.34651	0.877859
L2/3_IT	TENT4B	0.133248	5.65232	0.893732	0.380024	0.931429	-5.71017	0.877852
L6_IT_CAR3	TMOD3	-0.210243	6.1798	-0.892986	0.380026	0.931429	-5.32089	-0.877849
Astrocyte	COX4I1	-0.236311	6.60011	-0.892383	0.380029	0.931429	-4.62641	-0.877843
L4_IT	DYNLT3	-0.322973	5.05426	-0.896018	0.380029	0.931429	-5.81704	-0.877843
L4_IT	MZT1	-0.440605	4.48131	-0.893672	0.380041	0.931429	-5.74076	-0.87782
Oligodendrocyte	ZNF561-AS1	-0.163377	3.99248	-0.891558	0.380043	0.931429	-4.83845	-0.877818
L6_IT_CAR3	DNAJC10	0.183462	6.58201	0.892132	0.380046	0.931429	-5.38203	0.877812
L6_IT	CALM3	-0.202122	7.45578	-0.893843	0.380046	0.931429	-5.20038	-0.877811
L2/3_IT	GABPB1-IT1	0.181797	4.12052	0.893674	0.380052	0.931429	-5.71914	0.8778
Oligodendrocyte	AC051619-5	0.20306	3.50377	0.893075	0.380054	0.931429	-4.82763	0.877798
L5/6_NP	NPLOC4	-0.251443	5.82849	-0.890922	0.380057	0.931429	-4.98585	-0.877792
L2/3_IT	XRCC6	-0.205738	5.43717	-0.89264	0.380061	0.931429	-5.70165	-0.877785
Astrocyte	CFDP1	-0.146097	6.12124	-0.892025	0.380061	0.931429	-4.6327	-0.877783
L4_IT	IGSF10	0.423694	3.84559	0.892653	0.380081	0.931429	-5.8044	0.877747
LAMP5	SYT4	0.276203	5.89477	0.890653	0.380091	0.931429	-5.49543	0.877729
LAMP5_LHX6	SIPA1L1	0.15013	9.83033	0.891913	0.380092	0.931429	-4.68046	0.877727
L6_CT	ANKIB1	-0.144396	7.82105	-0.891776	0.380096	0.931429	-4.86044	-0.877719
Microglia	ZNF91	0.122585	7.19094	0.892495	0.380096	0.931429	-4.6294	0.877719
PVALB_ChC	LINC01414	-0.182366	6.92522	-0.890719	0.380107	0.931429	-5.00433	-0.8777
SST	PEX14	0.146294	5.54192	0.891627	0.380116	0.931429	-5.47089	0.877683
L6_IT	SEPTIN3	-0.145077	5.65069	-0.893064	0.380118	0.931429	-5.2282	-0.877679
L2/3_IT	AC092440-1	0.513779	2.59829	0.897898	0.380125	0.931429	-5.59257	0.877666
L6_IT	OSBPL10	0.208858	5.87123	0.890532	0.380126	0.931429	-5.23446	0.877664
PAX6	MAN1A2	-0.228773	7.59428	-0.889957	0.38014	0.931429	-5.48147	-0.877638
PVALB	MCTS1	-0.116574	5.01793	-0.892691	0.380146	0.931429	-5.31994	-0.877626
Astrocyte	EXOC2	-0.129	6.37464	-0.890702	0.38015	0.931429	-4.63325	-0.87762
OPC	TRUB2	0.203629	3.14502	0.893573	0.380157	0.931429	-4.6585	0.877608
Astrocyte	SCAMP5	-0.220264	4.20535	-0.890089	0.380165	0.931429	-4.62867	-0.877593
Astrocyte	IFRD1	0.190984	6.10111	0.891928	0.380165	0.931429	-4.63415	0.877593
L5_IT	LINC01950	0.338123	3.96411	0.893286	0.380175	0.931429	-5.41536	0.877575
VIP	DLGAP3	-0.139728	6.14265	-0.892352	0.380175	0.931429	-4.81012	-0.877573
L2/3_IT	SLC24A5	0.484207	1.54462	0.893731	0.380177	0.931429	-5.6997	0.877571
L5_IT	AL589693-1	-0.269077	6.99669	-0.89332	0.380184	0.931429	-5.51825	-0.877558
SST	LMTK3	0.169365	5.11283	0.89227	0.38021	0.931429	-5.3863	0.87751
L6_IT	STAMBPL1	0.158093	6.08437	0.892364	0.380217	0.931429	-5.28534	0.877497
SST	GNE	0.239065	4.25704	0.891926	0.380224	0.931429	-5.42972	0.877484
L5_IT	AC103855-3	0.342555	3.0676	0.893516	0.380227	0.931429	-5.56627	0.877479
L2/3_IT	NUP35	0.172815	4.43454	0.893711	0.380232	0.931429	-5.70355	0.877469
LAMP5	AP3D1	-0.186535	5.66577	-0.889853	0.380235	0.931429	-5.49484	-0.877464
OPC	TMEM163	0.107904	8.46667	0.892359	0.380235	0.931429	-4.6948	0.877463
PAX6	CAPZB	-0.228171	7.1452	-0.892744	0.380238	0.931429	-5.47057	-0.877458
L6_IT_CAR3	ACAP2	0.194959	7.49817	0.890109	0.380239	0.931429	-5.40153	0.877456
L6_IT	ANK3	0.176626	10.2969	0.892069	0.380248	0.931435	-5.1792	0.877439
Astrocyte	PRPF38A	0.161204	4.57061	0.892005	0.380264	0.931441	-4.62334	0.877409
L6_CT	ATR	-0.183704	6.88451	-0.889954	0.380268	0.931441	-4.86559	-0.877403
L2/3_IT	GAB2	0.171819	6.08962	0.893846	0.380273	0.931441	-5.71402	0.877394
L6_IT_CAR3	ATG7	0.186559	7.26116	0.890931	0.380278	0.931441	-5.38133	0.877384
VIP	MED27	0.119957	6.67536	0.892175	0.380302	0.93147	-4.8154	0.87734
Astrocyte	ASAH1	0.168383	5.62339	0.891028	0.380309	0.93147	-4.62716	0.877326
PVALB	NKAIN3	-0.274908	3.68312	-0.892671	0.380312	0.93147	-5.30914	-0.877322
LAMP5_LHX6	SENP7	0.156008	7.11469	0.889964	0.380317	0.93147	-4.68679	0.877313
Astrocyte	MOB1B	0.163024	5.75006	0.891643	0.380341	0.93151	-4.6327	0.877267
LAMP5_LHX6	NDUFB8	-0.290014	5.95363	-0.890041	0.380347	0.93151	-4.68375	-0.877258
Oligodendrocyte	EDEM2	-0.201649	3.4132	-0.891217	0.380365	0.931539	-4.8247	-0.877224
PAX6	WDPCP	0.264497	7.51781	0.892922	0.380372	0.931539	-5.44497	0.877211
Astrocyte	FAM81A	-0.270435	4.58046	-0.889193	0.380379	0.931539	-4.62912	-0.877199
Astrocyte	PTPRZ1	-0.119229	10.1681	-0.89144	0.380407	0.931565	-4.63307	-0.877146
L4_IT	ISCU	-0.484596	5.25382	-0.892198	0.380408	0.931565	-5.92624	-0.877146
L2/3_IT	RAB5IF	-0.29153	3.56972	-0.89307	0.38041	0.931565	-5.73253	-0.877141
PVALB	PFDN6	-0.272093	3.24074	-0.891575	0.380427	0.931588	-5.28725	-0.87711
Astrocyte	CCDC146	0.148223	5.76778	0.890175	0.380443	0.931588	-4.63113	0.87708
OPC	EARS2	-0.206809	3.20851	-0.891707	0.380459	0.931588	-4.66163	-0.87705
L5/6_NP	METTL15	0.223319	6.74335	0.894079	0.380471	0.931588	-4.99817	0.877029
Astrocyte	AFF3	0.25434	6.49276	0.891532	0.380492	0.931588	-4.62581	0.87699
PVALB	RMND1	-0.176365	4.6162	-0.892019	0.380495	0.931588	-5.33018	-0.876985
SST	LRRC8D	-0.136212	6.41993	-0.890493	0.380497	0.931588	-5.46204	-0.876982
L2/3_IT	PIK3R4	0.149062	4.82011	0.892595	0.380525	0.931588	-5.70035	0.87693
Oligodendrocyte	GORASP2	0.119056	5.14886	0.892012	0.380528	0.931588	-4.82471	0.876923
LAMP5	FRMD3	0.31083	4.9296	0.889857	0.380529	0.931588	-5.45134	0.876922
VIP	TM9SF2	0.113969	6.21285	0.890535	0.380532	0.931588	-4.78562	0.876917
Astrocyte	TBC1D17	0.296184	4.03193	0.889025	0.380545	0.931588	-4.62513	0.876893
SST	PFDN5	0.22839	5.35702	0.892658	0.380545	0.931588	-5.45895	0.876892
PVALB	ZBTB11	-0.134915	5.19741	-0.891098	0.380548	0.931588	-5.3212	-0.876886
L6_IT_CAR3	TBCD	-0.19625	6.5629	-0.890029	0.380552	0.931588	-5.41137	-0.87688
L2/3_IT	DNAJC6	0.134926	7.921	0.89327	0.380567	0.931588	-5.71237	0.876852
SST	EDEM2	-0.207229	3.50427	-0.888928	0.38057	0.931588	-5.43314	-0.876847
L5/6_NP	NSRP1	-0.264901	5.61032	-0.89	0.380575	0.931588	-4.99212	-0.876838
L5_IT	POLR3E	0.165253	3.9329	0.891826	0.380587	0.931588	-5.51826	0.876815
L4_IT	EXOG	-0.22261	5.49494	-0.892184	0.380591	0.931588	-5.69006	-0.876808
L4_IT	HIRA	0.276048	4.03018	0.892301	0.380615	0.931588	-5.76627	0.876763
L4_IT	GIHCG	-0.295397	3.64368	-0.892797	0.380618	0.931588	-5.87504	-0.876758
Oligodendrocyte	KLF13	0.123359	6.46568	0.891759	0.380621	0.931588	-4.82806	0.876753
L2/3_IT	DNAJC5	-0.128897	5.42991	-0.891946	0.380632	0.931588	-5.72514	-0.876733
PVALB	CPE	-0.175895	7.08317	-0.890668	0.380639	0.931588	-5.33391	-0.87672
L4_IT	NADSYN1	-0.366403	3.11377	-0.893121	0.380649	0.931588	-5.90576	-0.876702
L5_IT	DIPK1A	0.118876	6.76918	0.891707	0.380665	0.931588	-5.59698	0.876671
PVALB	CAMTA2	0.140337	4.19622	0.891435	0.380666	0.931588	-5.2687	0.87667
PAX6	PPFIBP1	0.273816	7.86873	0.891539	0.380669	0.931588	-5.45512	0.876664
PVALB	FLYWCH1	-0.137802	4.96633	-0.8918	0.380673	0.931588	-5.31918	-0.876658
L5_IT	CEP170	0.109321	7.3661	0.891637	0.380682	0.931588	-5.57641	0.876641
Microglia	TNS3	0.127337	8.87609	0.891401	0.38069	0.931588	-4.6327	0.876626
L6_CT	AC110023-1	0.239572	5.54845	0.890149	0.38069	0.931588	-4.95447	0.876626
VIP	AC008771-1	0.157542	5.64597	0.891234	0.3807	0.931588	-4.77523	0.876607
L2/3_IT	SEPTIN8	-0.18548	5.41707	-0.89299	0.380702	0.931588	-5.70042	-0.876604
L6_IT	FAM13B	0.121101	6.70649	0.890931	0.380703	0.931588	-5.22802	0.876602
L6_IT_CAR3	TMX3	-0.242409	5.8811	-0.889236	0.380703	0.931588	-5.42631	-0.876601
PVALB_ChC	DLGAP1-AS4	-0.212643	6.24526	-0.8887	0.380705	0.931588	-4.97385	-0.876597
L5_IT	TRO	0.18084	3.83591	0.892853	0.380709	0.931588	-5.4673	0.87659
PVALB	COIL	0.234022	4.13516	0.890156	0.380716	0.931588	-5.27258	0.876578
L2/3_IT	RAP2B	0.169224	4.76313	0.892999	0.380717	0.931588	-5.65773	0.876576
Oligodendrocyte	PDPR	-0.125963	4.3233	-0.890049	0.380719	0.931588	-4.8212	-0.876573
SST	BOD1L1	-0.129038	6.80401	-0.891748	0.380722	0.931588	-5.42676	-0.876566
L5_IT	NUDT6	-0.225927	3.01435	-0.890812	0.380726	0.931588	-5.64836	-0.87656
SNCG	DNAJC13	0.28676	6.18262	0.889192	0.380738	0.931588	-4.7518	0.876537
Oligodendrocyte	POU6F1	-0.149964	4.70033	-0.891466	0.380739	0.931588	-4.84738	-0.876535
VIP	RAD51B	-0.237248	4.394	-0.889932	0.380743	0.931588	-4.83036	-0.876528
Astrocyte	HSPA13	-0.386394	4.29843	-0.890625	0.380748	0.931588	-4.61881	-0.876518
Microglia	PCYT1A	-0.230824	5.56156	-0.889483	0.380752	0.931588	-4.62182	-0.876512
SNCG	ADD2	0.234487	7.01767	0.889684	0.380779	0.93163	-4.77999	0.876462
L2/3_IT	COMMD5	-0.19436	2.34814	-0.892128	0.380782	0.93163	-5.69779	-0.876456
LAMP5_LHX6	MALAT1	0.177756	14.191	0.89169	0.380802	0.931662	-4.67776	0.876419
Oligodendrocyte	PSMD13	0.190031	4.57876	0.888241	0.380818	0.931678	-4.84834	0.876389
OPC	TMEM51-AS1	0.199798	2.9808	0.892557	0.380822	0.931678	-4.66828	0.876382
Astrocyte	SAMD4B	0.136969	6.50735	0.890797	0.380839	0.93169	-4.62833	0.876352
L6_IT	C16orf95	0.248674	4.74585	0.89038	0.380852	0.93169	-5.18075	0.876327
Astrocyte	AL158055-1	-0.2884	3.84298	-0.89007	0.380865	0.93169	-4.63342	-0.876303
L5_IT	UNK	0.213611	4.05762	0.891445	0.380869	0.93169	-5.53259	0.876296
LAMP5_LHX6	SYNPR	-0.231875	6.66901	-0.890522	0.38087	0.93169	-4.68717	-0.876295
LAMP5	HNRNPC	-0.132646	7.59972	-0.889586	0.380878	0.93169	-5.51188	-0.87628
L5_IT	ATP10D	-0.144861	4.18038	-0.891474	0.380887	0.93169	-5.56543	-0.876263
L5_IT	PRR12	0.19167	3.91097	0.891718	0.380897	0.93169	-5.48454	0.876245
L2/3_IT	ZDHHC11	-0.151337	4.04691	-0.893103	0.380897	0.93169	-5.7611	-0.876244
LAMP5	UPP1	0.234308	4.7069	0.889938	0.380903	0.93169	-5.45177	0.876234
L4_IT	MED23	0.259867	6.03123	0.892658	0.380904	0.93169	-5.60421	0.876231
L4_IT	PRKN	0.19975	8.47519	0.891467	0.380913	0.93169	-6.04546	0.876215
L6_IT_CAR3	FIG4	0.174845	6.2028	0.889086	0.380915	0.93169	-5.40174	0.876211
SST	AL157388-1	0.268232	3.95445	0.891434	0.380928	0.93169	-5.42181	0.876187
L5_IT	ENPP4	-0.183326	4.72617	-0.891674	0.380929	0.93169	-5.53094	-0.876186
SNCG	NCAM1	0.191717	9.56939	0.889734	0.380956	0.93174	-4.7983	0.876136
LAMP5_LHX6	RFX7	0.155394	7.62678	0.888638	0.380968	0.93175	-4.68822	0.876114
L2/3_IT	CNNM1	-0.113101	6.06902	-0.892689	0.380979	0.93175	-5.71011	-0.876093
LAMP5	GPR135	0.177816	5.71179	0.888635	0.381007	0.93175	-5.52454	0.876042
L6b	NF1	0.135757	8.77268	0.889625	0.381026	0.93175	-4.69008	0.876008
PVALB	PDXP	-0.376441	4.3722	-0.891016	0.381028	0.93175	-5.21123	-0.876003
Microglia	LGALS9	0.190689	6.0393	0.888499	0.381032	0.93175	-4.62781	0.875997
L4_IT	LINC00158	0.352952	3.92439	0.892002	0.381041	0.93175	-5.77686	0.87598
Astrocyte	TNRC6C	0.108706	7.51925	0.891053	0.381045	0.93175	-4.63206	0.875972
L4_IT	STK38	0.219184	5.01037	0.891845	0.381049	0.93175	-5.7486	0.875965
PVALB	RNF217-AS1	-0.15369	5.89303	-0.891056	0.381051	0.93175	-5.32916	-0.875961
L4_IT	IGSF21	0.212643	6.85077	0.891793	0.381051	0.93175	-5.82375	0.875961
SST	DBF4B	0.187036	3.48967	0.890347	0.381061	0.93175	-5.43951	0.875944
Microglia	GTF2I	0.11388	8.23007	0.890512	0.381061	0.93175	-4.63223	0.875942
L2/3_IT	ELF2	-0.141828	6.38903	-0.891445	0.381063	0.93175	-5.75768	-0.87594
SNCG	GRIA2	0.168395	10.1323	0.890066	0.381083	0.93175	-4.78987	0.875903
PVALB	SLC25A25	-0.310862	4.68387	-0.890844	0.381094	0.93175	-5.34201	-0.875882
L5_IT	PSD	-0.160548	5.25283	-0.889744	0.381098	0.93175	-5.54012	-0.875874
SNCG	PRMT8	0.287984	6.87152	0.889976	0.381099	0.93175	-4.78622	0.875873
Oligodendrocyte	AC125613-1	0.177676	5.34474	0.89184	0.381101	0.93175	-4.85502	0.87587
OPC	AL513166-1	0.177037	7.02502	0.890853	0.381109	0.93175	-4.68065	0.875854
LAMP5	ATL1	0.172077	6.32637	0.889098	0.38112	0.93175	-5.45011	0.875835
Oligodendrocyte	ERG28	-0.203912	3.68123	-0.89127	0.38112	0.93175	-4.81736	-0.875835
L6_IT	SNRPF	-0.199203	4.47848	-0.889896	0.381122	0.93175	-5.2206	-0.875832
L5_IT	KIAA0930	0.116493	5.74941	0.891111	0.381139	0.93175	-5.62759	0.875799
L5_IT	AC106818-2	-0.239957	3.50468	-0.891222	0.381141	0.93175	-5.59701	-0.875796
LAMP5	FNTA	-0.163033	5.1904	-0.886555	0.381167	0.93175	-5.51062	-0.875748
SST	TRUB2	0.305371	3.41314	0.887449	0.38117	0.93175	-5.3823	0.875743
VIP	GFM1	-0.138322	5.61807	-0.890402	0.381176	0.93175	-4.77559	-0.875731
L2/3_IT	AL357833-1	0.22925	2.07184	0.89285	0.381186	0.93175	-5.8258	0.875713
Oligodendrocyte	METTL8	-0.13584	5.42563	-0.890048	0.381187	0.93175	-4.84583	-0.875712
L2/3_IT	AC073575-1	0.376229	1.20566	0.89259	0.381203	0.93175	-5.54523	0.875681
L5_IT	ZNF426	-0.190165	3.16961	-0.889416	0.381204	0.93175	-5.56972	-0.87568
LAMP5	ARL8B	-0.140017	6.64168	-0.88893	0.381215	0.93175	-5.48833	-0.875659
PVALB_ChC	SLK	-0.194789	5.79863	-0.887084	0.381218	0.93175	-4.91374	-0.875655
L4_IT	LINC01409	0.230681	5.19324	0.890522	0.381222	0.93175	-5.66882	0.875647
LAMP5	CCAR1	0.142626	6.53331	0.889616	0.381224	0.93175	-5.46796	0.875643
PVALB_ChC	PRUNE2	-0.266533	6.2849	-0.885903	0.381229	0.93175	-4.99681	-0.875634
LAMP5	ARPP19	-0.281724	5.99329	-0.88788	0.381241	0.93175	-5.48609	-0.875611
Astrocyte	GNB1	-0.138863	6.91302	-0.890626	0.381242	0.93175	-4.63082	-0.87561
SNCG	HOOK3	0.219849	7.56351	0.889066	0.381246	0.93175	-4.7936	0.875604
PVALB	LINC01563	0.207899	4.13015	0.891548	0.381251	0.93175	-5.26735	0.875594
L6_IT	BTRC	0.101942	7.55043	0.890782	0.381277	0.93175	-5.22441	0.875545
SST	ODR4	-0.129464	5.69645	-0.890463	0.381279	0.93175	-5.44582	-0.875542
L4_IT	ERO1B	0.208629	6.34307	0.891288	0.381279	0.93175	-5.6721	0.875542
L2/3_IT	ADAM7	-0.251722	1.15775	-0.892387	0.38129	0.93175	-5.84179	-0.875522
Oligodendrocyte	AC027018-1	-0.198215	3.92039	-0.890535	0.381294	0.93175	-4.84482	-0.875515
LAMP5	ZMAT1	0.174257	5.33262	0.886302	0.381297	0.93175	-5.54678	0.87551
SST	FAM185A	0.161089	5.18735	0.890894	0.381304	0.93175	-5.48465	0.875496
OPC	ITGB3BP	0.145662	5.68106	0.890359	0.381311	0.93175	-4.68105	0.875483
L5/6_NP	NFAT5	0.173678	8.04348	0.891926	0.381315	0.93175	-5.0043	0.875476
PVALB_ChC	REV1	0.172676	6.66756	0.887289	0.381316	0.93175	-4.95981	0.875474
L4_IT	USP15	-0.141688	7.45966	-0.890184	0.381324	0.93175	-5.97325	-0.875459
L2/3_IT	CMAS	-0.236251	5.69331	-0.891853	0.381346	0.93175	-5.73094	-0.875419
VIP	PARD3	-0.104401	8.39652	-0.890165	0.38135	0.93175	-4.83117	-0.875412
VIP	MIR7-3HG	0.287838	4.30944	0.890114	0.381351	0.93175	-4.74768	0.875409
VIP	AP001347-1	-0.171981	6.40771	-0.891884	0.381358	0.93175	-4.81674	-0.875398
L2/3_IT	AC131568-1	0.258172	2.92803	0.892702	0.381358	0.93175	-5.68322	0.875397
L4_IT	ZBTB5	-0.287345	3.36877	-0.887887	0.381364	0.93175	-5.88786	-0.875386
L4_IT	CSNK2A2	0.199542	5.49418	0.891013	0.38137	0.93175	-5.61832	0.875375
L6_IT_CAR3	UVRAG	0.184913	7.0112	0.888926	0.381375	0.93175	-5.39841	0.875365
Oligodendrocyte	TFB1M	0.155699	5.87001	0.88697	0.381383	0.93175	-4.86046	0.875351
L2/3_IT	EARS2	0.161284	3.74266	0.891537	0.381385	0.93175	-5.64048	0.875347
Oligodendrocyte	CDRT4	0.145112	5.15852	0.889317	0.381396	0.93175	-4.85495	0.875327
L6_IT	HRH1	-0.195667	5.35339	-0.89	0.381403	0.93175	-5.26917	-0.875314
LAMP5	RC3H1	0.179172	6.49109	0.887431	0.381414	0.93175	-5.42772	0.875294
Astrocyte	CCNJL	0.382742	4.28207	0.889256	0.381426	0.93175	-4.62635	0.875271
Astrocyte	ZNF770	-0.157575	5.48605	-0.890154	0.38143	0.93175	-4.62474	-0.875264
LAMP5	RGL1	0.175842	6.98284	0.887582	0.381431	0.93175	-5.52822	0.875263
PVALB	SH3PXD2A	0.121199	7.36135	0.88916	0.381449	0.93175	-5.34888	0.875229
L6_IT	NAT10	-0.171	4.82911	-0.890333	0.381461	0.93175	-5.24162	-0.875208
L5_IT	CSAD	0.155628	5.94679	0.890671	0.381467	0.93175	-5.56768	0.875197
PVALB	CYCS	-0.237091	6.35545	-0.890503	0.381473	0.93175	-5.32063	-0.875185
PVALB_ChC	FOXK1	-0.223976	5.75594	-0.88663	0.381478	0.93175	-4.99437	-0.875176
PVALB	AC008438-1	0.229006	3.24136	0.88879	0.381478	0.93175	-5.32455	0.875175
L4_IT	CHD9	0.139787	8.29254	0.890743	0.381485	0.93175	-5.99136	0.875164
OPC	CCND2	-0.165053	6.36511	-0.890426	0.381486	0.93175	-4.67327	-0.875161
L6b	WSB1	0.146136	7.37379	0.889521	0.381493	0.93175	-4.70837	0.875148
L2/3_IT	GABRB3	0.136744	9.6002	0.890921	0.381494	0.93175	-5.71608	0.875148
L4_IT	AC009975-2	0.273845	3.091	0.890546	0.381501	0.93175	-5.84851	0.875133
L6_IT	SLC25A12	0.13228	7.81819	0.886643	0.381503	0.93175	-5.23108	0.87513
SNCG	BOD1L1	-0.274889	6.68054	-0.888646	0.381524	0.931782	-4.79253	-0.875092
L4_IT	AC067956-1	-0.237769	7.08509	-0.889742	0.381529	0.931782	-6.06781	-0.875082
L2/3_IT	HOOK3	0.11134	7.16492	0.890423	0.381536	0.931782	-5.72793	0.875069
L5_IT	BAZ2B	0.137437	6.82406	0.890826	0.381548	0.931783	-5.59823	0.875047
L5_IT	ZNF155	0.182558	4.67907	0.891375	0.38155	0.931783	-5.4726	0.875044
SST	ZNF704	0.124537	8.04335	0.890278	0.381558	0.931783	-5.4978	0.87503
SNCG	MAP4K3-DT	-0.291636	6.60571	-0.887621	0.381564	0.931783	-4.79944	-0.875019
L5_IT	ATPAF1	-0.126134	5.57146	-0.890461	0.381571	0.931785	-5.57301	-0.875005
Astrocyte	SLC4A4	0.117006	10.6823	0.889351	0.381585	0.931801	-4.63359	0.87498
Astrocyte	AHCYL1	0.145986	9.07017	0.889267	0.381606	0.931824	-4.63411	0.87494
Astrocyte	WIPI2	-0.150667	5.1326	-0.888596	0.381616	0.931824	-4.62281	-0.874922
Astrocyte	TBC1D16	0.197577	4.90815	0.886037	0.381616	0.931824	-4.62863	0.874922
L6_IT	PRICKLE1	-0.133589	8.1141	-0.889469	0.381624	0.931824	-5.20578	-0.874908
L4_IT	TARDBP	0.224286	5.67418	0.89028	0.381632	0.931824	-5.61296	0.874893
Oligodendrocyte	EIF4ENIF1	0.133583	4.62867	0.889367	0.381638	0.931824	-4.83161	0.874882
L6_IT	CSNK2A1	-0.121488	6.37907	-0.890546	0.381641	0.931824	-5.22512	-0.874876
Astrocyte	STK32C	-0.161796	4.4527	-0.888749	0.381674	0.931885	-4.63217	-0.874817
PVALB_ChC	TMEM59	0.20402	5.84	0.887575	0.381684	0.93189	-4.9204	0.874797
L6_IT	SUGP2	-0.125211	6.56967	-0.88867	0.381689	0.93189	-5.23234	-0.874788
OPC	KNOP1	0.214523	4.45255	0.889638	0.3817	0.9319	-4.65026	0.874769
Astrocyte	NFIA-AS2	0.193942	4.87799	0.888401	0.381709	0.931904	-4.62983	0.874753
L2/3_IT	ZNF212	0.142255	2.86487	0.889507	0.381721	0.931904	-5.70744	0.87473
PVALB	DBNDD2	-0.471873	3.75592	-0.888934	0.381722	0.931904	-5.21466	-0.874728
VIP	CNPY2	0.16813	5.46116	0.888927	0.38173	0.931905	-4.75858	0.874714
VIP	NRBF2	-0.256263	3.84334	-0.889467	0.381736	0.931905	-4.75155	-0.874702
Microglia	SRSF7	0.193826	6.77123	0.888925	0.381749	0.931917	-4.62992	0.874679
Microglia	ULK4	-0.129704	7.27272	-0.88859	0.381754	0.931917	-4.63345	-0.874668
OPC	VPS36	-0.107014	6.20116	-0.887695	0.381769	0.931921	-4.67835	-0.874641
L6_IT	ACER3	0.13006	5.99784	0.888144	0.381778	0.931921	-5.22306	0.874624
Astrocyte	RBM23	-0.173372	4.62517	-0.888575	0.38179	0.931921	-4.62875	-0.874603
Oligodendrocyte	MAPK1IP1L	0.123757	5.51378	0.889652	0.38179	0.931921	-4.8247	0.874603
L5_IT	ICE2	0.151775	5.43695	0.88866	0.381793	0.931921	-5.59506	0.874597
L6_IT_CAR3	UBXN4	0.164834	6.88971	0.887649	0.381797	0.931921	-5.37845	0.874591
Microglia	USP9X	0.15155	8.12114	0.889413	0.381837	0.932002	-4.6317	0.874516
Oligodendrocyte	NDUFA6-DT	-0.273485	3.50807	-0.886224	0.381848	0.932002	-4.83019	-0.874496
L4_IT	ELP2	0.271302	6.43283	0.886632	0.381854	0.932002	-5.78818	0.874486
L5_IT	ZMYM6	-0.123393	4.71811	-0.888975	0.381869	0.932002	-5.62543	-0.874458
L5/6_NP	LYPLAL1	0.221527	6.11303	0.890779	0.381877	0.932002	-4.95044	0.874444
VIP	NMNAT2	0.102516	8.459	0.887902	0.381877	0.932002	-4.82999	0.874444
L4_IT	ZNF347	-0.350279	3.52625	-0.888606	0.381877	0.932002	-5.88835	-0.874443
LAMP5	SGK3	0.154471	6.693	0.887626	0.381887	0.932008	-5.51236	0.874425
OPC	ZNF800	-0.16621	6.28183	-0.888434	0.3819	0.93201	-4.67912	-0.8744
VIP	DCUN1D1	-0.143118	5.706	-0.887617	0.381906	0.93201	-4.80981	-0.874389
L6b	GABRA5	0.198171	6.84831	0.886875	0.381908	0.93201	-4.69406	0.874386
PVALB	TRAFD1	-0.220625	3.70604	-0.886006	0.381916	0.932013	-5.31709	-0.874372
SNCG	PSD3	-0.283	7.31848	-0.886967	0.381923	0.932014	-4.78337	-0.874358
LAMP5	TBC1D9B	0.288025	4.92076	0.885029	0.381977	0.932037	-5.32945	0.87426
LAMP5	BTBD7	0.160099	6.17723	0.885999	0.381977	0.932037	-5.50295	0.874259
L2/3_IT	ALDH6A1	-0.142843	2.69497	-0.890116	0.381985	0.932037	-5.7436	-0.874244
OPC	AC004253-1	-0.315625	3.42427	-0.886065	0.381994	0.932037	-4.66081	-0.874227
PVALB	CTDNEP1	-0.324867	3.38582	-0.888279	0.381995	0.932037	-5.24161	-0.874226
L2/3_IT	RFX8	-0.139145	3.64454	-0.891525	0.382023	0.932037	-5.75905	-0.874175
OPC	ZNF720	-0.112181	5.88293	-0.887535	0.38203	0.932037	-4.67303	-0.874162
SNCG	ATF2	0.183281	6.96556	0.888555	0.382031	0.932037	-4.78444	0.87416
L5/6_NP	GSTA4	-0.257589	6.72412	-0.889041	0.382034	0.932037	-4.9979	-0.874154
VIP	AP002370-2	0.196418	5.65976	0.88892	0.382036	0.932037	-4.79286	0.874151
Microglia	TSC1	-0.223442	5.36377	-0.88697	0.382037	0.932037	-4.62642	-0.87415
L6_IT_CAR3	CHD5	-0.23502	6.64911	-0.887693	0.382038	0.932037	-5.31514	-0.874147
LAMP5	ARMC9	0.181895	6.63	0.887325	0.382055	0.932037	-5.4773	0.874115
L4_IT	CUL1	0.146838	6.67596	0.886171	0.382057	0.932037	-5.88983	0.874112
L6_IT_CAR3	DCUN1D1	0.168058	6.21897	0.888305	0.382073	0.932037	-5.37043	0.874082
L2/3_IT	NUDT3	-0.203467	5.83351	-0.890621	0.38208	0.932037	-5.70507	-0.874071
L6b	PPP4R1	-0.203782	5.7961	-0.886978	0.382087	0.932037	-4.70385	-0.874057
VIP	USP7	-0.129076	6.00932	-0.8885	0.382097	0.932037	-4.79907	-0.874038
Oligodendrocyte	PGS1	0.128634	4.66186	0.888585	0.382101	0.932037	-4.85074	0.874032
SST	ZNF780B	0.120692	5.83577	0.891086	0.382112	0.932037	-5.42242	0.874012
L6_IT_CAR3	PSMD1	0.191575	7.16592	0.885289	0.382113	0.932037	-5.41502	0.87401
LAMP5	RUFY2	0.138065	6.76262	0.885959	0.382124	0.932037	-5.48168	0.87399
L4_IT	REEP2	-0.243542	5.24131	-0.889319	0.382131	0.932037	-5.67015	-0.873977
SST	AC079781-5	0.112997	7.0388	0.889037	0.382144	0.932037	-5.4743	0.873953
L5/6_NP	ADAMTSL3	0.260373	7.03241	0.889451	0.382144	0.932037	-4.94437	0.873953
L6b	SFSWAP	-0.194516	5.79081	-0.884838	0.382147	0.932037	-4.7127	-0.873948
L2/3_IT	AC244636-3	0.260445	1.55301	0.890786	0.382147	0.932037	-5.61906	0.873947
LAMP5	MAN1C1	0.212533	5.97525	0.886257	0.382163	0.932037	-5.53529	0.873918
VIP	MTMR14	-0.132943	4.1085	-0.888468	0.382171	0.932037	-4.7989	-0.873903
L2/3_IT	GATAD1	0.144852	5.71609	0.889949	0.382172	0.932037	-5.72944	0.873902
Astrocyte	LYST	0.170827	7.12915	0.887831	0.382187	0.932037	-4.63318	0.873873
OPC	ST5	0.132075	6.81593	0.888914	0.382193	0.932037	-4.68496	0.873863
L2/3_IT	ACER2	0.182241	3.7808	0.89017	0.382194	0.932037	-5.76651	0.87386
L5_IT	PEX7	0.246076	3.70773	0.889609	0.382195	0.932037	-5.56	0.873859
L2/3_IT	DYNC1LI1	-0.153132	5.98882	-0.890241	0.382208	0.932037	-5.718	-0.873836
VIP	C8orf34-AS1	0.240245	4.8376	0.885199	0.382209	0.932037	-4.79993	0.873834
L5_IT	MERTK	0.266926	2.56483	0.890026	0.382214	0.932037	-5.74398	0.873825
SST	NR2F1-AS1	0.128499	7.92795	0.889282	0.382231	0.932037	-5.49122	0.873793
L6_CT	IRAK1BP1	0.174225	6.50339	0.888529	0.382267	0.932037	-4.88052	0.873727
Astrocyte	MKRN1	-0.255867	4.10018	-0.887051	0.382278	0.932037	-4.62305	-0.873707
Microglia	IL10RA	0.144631	6.87268	0.888266	0.382281	0.932037	-4.62789	0.873701
L6_CT	GALNT16	0.215479	5.54829	0.887078	0.382295	0.932037	-4.96161	0.873675
L6_IT	AC013652-1	0.182637	6.11578	0.888257	0.382318	0.932037	-5.23214	0.873634
Microglia	RBM28	-0.196955	5.35729	-0.886969	0.382337	0.932037	-4.62319	-0.873599
L4_IT	ATP6V1B2	-0.250117	6.34186	-0.889116	0.382348	0.932037	-5.89813	-0.873577
Oligodendrocyte	PRKAR2A	-0.143617	6.55776	-0.888263	0.382367	0.932037	-4.82915	-0.873543
Astrocyte	TAB1	-0.170102	5.03248	-0.887514	0.382372	0.932037	-4.62734	-0.873534
L6_CT	PCNT	-0.19952	6.05003	-0.890025	0.382375	0.932037	-4.91533	-0.873528
VIP	ATMIN	-0.176275	5.3444	-0.887773	0.382382	0.932037	-4.76866	-0.873516
OPC	CNOT9	0.15497	5.10502	0.887794	0.382387	0.932037	-4.66285	0.873506
PVALB	TOMM7	-0.274341	5.26638	-0.888848	0.38239	0.932037	-5.30133	-0.873501
PVALB	CEBPZOS	-0.186257	5.03838	-0.887089	0.382401	0.932037	-5.2955	-0.87348
L6_IT	CACNG8	-0.194117	5.98149	-0.887097	0.382421	0.932037	-5.24349	-0.873445
L5_IT	IGSF8	-0.207999	4.72073	-0.888359	0.382436	0.932037	-5.52166	-0.873416
LAMP5_LHX6	UNC5B	0.288749	5.48185	0.887114	0.382438	0.932037	-4.69305	0.873414
LAMP5	BMPR1A	0.177611	6.61614	0.886661	0.382439	0.932037	-5.48721	0.873411
L6_IT_CAR3	WAC	-0.15889	7.18716	-0.886885	0.382452	0.932037	-5.3731	-0.873388
L5_IT	AJ009632-2	-0.402755	6.90673	-0.888941	0.382453	0.932037	-5.56687	-0.873386
VIP	UFL1	0.148871	5.32131	0.886636	0.382454	0.932037	-4.78103	0.873384
OPC	KIAA0319L	0.109385	6.72356	0.887009	0.382459	0.932037	-4.68512	0.873375
PVALB	ABCB10	0.103245	5.24391	0.887792	0.382466	0.932037	-5.34844	0.873362
PVALB	ABCE1	-0.162117	4.97266	-0.887534	0.382466	0.932037	-5.32408	-0.873361
Microglia	FIP1L1	-0.143258	7.05799	-0.886397	0.382469	0.932037	-4.62908	-0.873357
L5_IT	PILRA	0.267269	3.42031	0.890392	0.382475	0.932037	-5.48447	0.873345
OPC	ZNF727	0.27642	4.26677	0.888753	0.382481	0.932037	-4.7086	0.873335
Astrocyte	ANO8	0.183676	5.11814	0.887537	0.382483	0.932037	-4.62797	0.873331
L5_IT	ARHGAP33	0.192166	3.2433	0.888718	0.382491	0.932037	-5.41471	0.873316
SST	PURG	-0.136633	7.06383	-0.888739	0.382497	0.932037	-5.46776	-0.873306
L5_IT	RSBN1L	-0.113906	6.32363	-0.886946	0.382499	0.932037	-5.59156	-0.873301
LAMP5	SAR1B	-0.183691	5.27942	-0.885529	0.382501	0.932037	-5.47966	-0.873298
L2/3_IT	PPP6R2	-0.1554	6.90625	-0.8893	0.382501	0.932037	-5.72286	-0.873297
PVALB	ZNF506	0.124337	5.81732	0.888402	0.382511	0.932037	-5.32808	0.87328
LAMP5_LHX6	PRSS12	-0.210899	6.00997	-0.886129	0.382516	0.932037	-4.70908	-0.87327
LAMP5_LHX6	DCX	0.174798	7.3696	0.885572	0.382527	0.932037	-4.68061	0.87325
L2/3_IT	ABL2	-0.179595	6.39406	-0.888597	0.382528	0.932037	-5.74971	-0.873248
L6b	WASL	-0.199471	6.3332	-0.885743	0.382529	0.932037	-4.71604	-0.873246
L6_IT	HDX	-0.107227	5.6979	-0.88757	0.38253	0.932037	-5.2458	-0.873244
VIP	GPRASP1	-0.17809	6.21774	-0.887598	0.382539	0.932037	-4.79667	-0.873228
OPC	COX7A2	-0.287388	5.42939	-0.888038	0.382548	0.932037	-4.66352	-0.873212
L2/3_IT	AC110491-1	-0.247934	3.10246	-0.889944	0.382548	0.932037	-5.639	-0.873211
Oligodendrocyte	ZNF83	-0.117775	5.94036	-0.887962	0.382549	0.932037	-4.83904	-0.873209
L5_IT	NOC2L	-0.195208	3.84915	-0.889254	0.38255	0.932037	-5.49914	-0.873208
SST	PSMC3	-0.322979	4.00613	-0.887333	0.382552	0.932037	-5.39591	-0.873204
L6b	KLF12	0.218637	6.65763	0.885332	0.382566	0.932037	-4.70987	0.873179
PVALB	ZNF286A	-0.206632	4.15955	-0.887561	0.382577	0.932037	-5.29504	-0.873159
LAMP5	CAMSAP2	0.130198	8.02796	0.885059	0.382582	0.932037	-5.52235	0.873149
L6_IT_CAR3	ITM2B	-0.240431	7.21136	-0.887679	0.382591	0.932037	-5.34629	-0.873133
SST	L3HYPDH	0.188687	4.13898	0.887616	0.382596	0.932037	-5.4666	0.873124
SST	SLC35F5	0.114564	6.29124	0.886958	0.382597	0.932037	-5.44525	0.873121
Oligodendrocyte	DDX6	0.129867	6.71802	0.887641	0.382599	0.932037	-4.83383	0.873117
L6_IT	MMD	-0.235579	6.05649	-0.88721	0.382604	0.932037	-5.20139	-0.873109
L5_IT	L3MBTL2	-0.185068	3.49012	-0.888146	0.382612	0.932037	-5.54252	-0.873094
Astrocyte	IFT172	0.123191	5.63727	0.887341	0.382613	0.932037	-4.63309	0.873092
Astrocyte	CREB1	-0.120926	6.23285	-0.887199	0.382616	0.932037	-4.63106	-0.873086
L5_IT	DNMT3A	0.147821	6.1471	0.888219	0.382628	0.932037	-5.57925	0.873064
L2/3_IT	PNMA8A	-0.300112	4.47752	-0.889391	0.382634	0.932037	-5.73362	-0.873053
Astrocyte	MXD4	0.171683	5.7266	0.887152	0.382636	0.932037	-4.62655	0.87305
SNCG	CRADD	0.320238	6.93254	0.88595	0.382646	0.932037	-4.79937	0.873031
Astrocyte	TAF7	0.23208	4.95459	0.887234	0.38265	0.932037	-4.61963	0.873024
L2/3_IT	ATOX1	-0.196438	4.2947	-0.888673	0.38266	0.932037	-5.69972	-0.873006
L2/3_IT	CLK4	0.15447	5.98405	0.889532	0.382677	0.932037	-5.71726	0.872975
L2/3_IT	PIGG	0.140488	5.14981	0.887808	0.382678	0.932037	-5.74187	0.872973
L5/6_NP	ILDR2	0.265142	7.04762	0.888205	0.382682	0.932037	-4.97578	0.872965
PVALB	DCBLD2	-0.155041	5.78875	-0.88736	0.382685	0.932037	-5.32174	-0.872961
OPC	TADA2A	-0.157972	4.59666	-0.887823	0.382692	0.932037	-4.65381	-0.872948
VIP	ADAMTS9-AS2	0.206831	6.68209	0.887708	0.382695	0.932037	-4.84581	0.872941
Oligodendrocyte	AFF3	-0.341032	5.26658	-0.886433	0.382702	0.932037	-4.85438	-0.872929
PVALB	THAP6	0.156083	4.39414	0.887731	0.382707	0.932037	-5.32295	0.872919
L2/3_IT	PTCH1	0.206561	4.19773	0.889681	0.382713	0.932037	-5.79408	0.872909
LAMP5	RIPK1	0.314406	4.86523	0.886422	0.382716	0.932037	-5.48405	0.872903
OPC	RAD17	0.143759	4.95734	0.884562	0.382716	0.932037	-4.66656	0.872902
L6_IT	NF1	0.114452	8.50628	0.887455	0.382719	0.932037	-5.20617	0.872898
SNCG	MCF2L	0.275286	6.11308	0.887228	0.382719	0.932037	-4.79662	0.872897
PVALB	CAPN15	0.251346	3.23619	0.886888	0.382725	0.932037	-5.34484	0.872886
L6b	AOPEP	-0.155781	8.70744	-0.885265	0.382728	0.932037	-4.6991	-0.87288
Microglia	RAD21	-0.145217	6.35404	-0.887651	0.382741	0.932037	-4.62539	-0.872857
OPC	IRF2BP2	-0.149907	4.85981	-0.887728	0.38275	0.932037	-4.65897	-0.872841
L5/6_NP	RNASEK	-0.372672	5.7799	-0.889576	0.382768	0.932037	-4.93948	-0.872808
Astrocyte	CLCC1	-0.267816	4.30649	-0.885945	0.382779	0.932037	-4.62903	-0.872787
L2/3_IT	RIDA	-0.147134	3.49669	-0.889531	0.382781	0.932037	-5.75591	-0.872785
L5/6_NP	MTX2	0.223941	6.95517	0.889355	0.382789	0.932037	-5.03517	0.872769
PVALB	KLC2	-0.255531	4.2391	-0.886366	0.382793	0.932037	-5.33741	-0.872761
Astrocyte	INTS9	-0.129584	5.67382	-0.886644	0.382798	0.932037	-4.62926	-0.872753
L6_IT	RAB21	0.121567	5.44693	0.88653	0.382801	0.932037	-5.25799	0.872746
L5_IT	AL391807-1	0.200219	5.80339	0.88817	0.382802	0.932037	-5.58938	0.872745
PVALB	STXBP5	0.105928	8.71226	0.886828	0.382804	0.932037	-5.36577	0.872741
Astrocyte	TRNT1	-0.229241	4.1478	-0.885151	0.382808	0.932037	-4.62215	-0.872734
PVALB	HGS	0.205101	3.79806	0.886556	0.382808	0.932037	-5.30565	0.872734
OPC	IFIH1	0.307638	3.26189	0.887334	0.382814	0.932037	-4.65702	0.872723
VIP	SLC22A3	-0.125794	7.19797	-0.887356	0.382815	0.932037	-4.81906	-0.872722
Astrocyte	NAF1	0.230933	5.48731	0.886218	0.382823	0.932041	-4.62546	0.872706
L6_IT	ARNT	-0.143618	5.49739	-0.887712	0.382843	0.93206	-5.26369	-0.87267
LAMP5	CYLD	0.162423	6.23669	0.885906	0.382858	0.93206	-5.49335	0.872642
L6_IT	OSGEP	-0.241869	4.52955	-0.885307	0.382875	0.93206	-5.22235	-0.872611
Oligodendrocyte	SLC15A4	-0.156659	4.71194	-0.886506	0.382879	0.93206	-4.83441	-0.872604
L2/3_IT	AADAT	-0.154649	4.42503	-0.88759	0.382882	0.93206	-5.72294	-0.872598
OPC	ZNF559	-0.149486	5.79773	-0.887553	0.382883	0.93206	-4.67779	-0.872596
Microglia	TRAF3IP1	-0.291228	4.6641	-0.887203	0.382886	0.93206	-4.62395	-0.872591
LAMP5	ZFC3H1	0.153234	6.28248	0.8846	0.382892	0.93206	-5.48113	0.87258
LAMP5_LHX6	CCDC6	0.200008	6.5559	0.886159	0.382903	0.93206	-4.68802	0.872561
L2/3_IT	TNFSF13B	0.155962	5.38445	0.889177	0.382909	0.93206	-5.70045	0.872549
L4_IT	GPN2	0.240306	3.41237	0.884623	0.382914	0.93206	-5.86926	0.87254
L2/3_IT	EIF2B1	0.126859	4.17033	0.886907	0.382934	0.93206	-5.72002	0.872503
Oligodendrocyte	FAM120AOS	-0.155595	4.59216	-0.884043	0.382938	0.93206	-4.86194	-0.872495
LAMP5_LHX6	FMNL2	-0.159437	8.76464	-0.886363	0.382942	0.93206	-4.68377	-0.872489
L6_IT_CAR3	ST3GAL5	0.215138	6.19432	0.886089	0.382948	0.93206	-5.4017	0.872477
L4_IT	AHCYL1	0.223409	5.88634	0.887856	0.382952	0.93206	-5.65622	0.87247
L4_IT	FAM49A	0.148893	7.54689	0.888065	0.382958	0.93206	-5.90209	0.872458
LAMP5_LHX6	YEATS2	-0.157571	6.47962	-0.886535	0.38296	0.93206	-4.69083	-0.872455
SST	MED10	-0.193416	4.66533	-0.887181	0.38296	0.93206	-5.35253	-0.872454
PVALB_ChC	FBXO42	0.202141	6.433	0.886621	0.382969	0.93206	-4.92537	0.87244
VIP	CTDNEP1	-0.308207	3.84885	-0.885932	0.382979	0.93206	-4.75146	-0.872421
L2/3_IT	CNOT7	-0.166316	5.42014	-0.888533	0.382985	0.93206	-5.72084	-0.87241
L2/3_IT	PRDX3	-0.200999	4.03976	-0.888158	0.382987	0.93206	-5.73888	-0.872406
L2/3_IT	OTUB2	0.214846	2.87839	0.888957	0.382996	0.932067	-5.59307	0.872388
LAMP5	ATL2	0.137791	6.42411	0.88592	0.383011	0.932085	-5.47668	0.872362
Astrocyte	CAT	0.150592	6.1421	0.88525	0.383035	0.932128	-4.62947	0.872318
SST	ZC3H7A	-0.153597	5.43985	-0.887445	0.383058	0.932167	-5.43589	-0.872276
L5_IT	SMDT1	-0.226637	4.38619	-0.887896	0.383074	0.93217	-5.60942	-0.872246
L6_IT_CAR3	CXADR	-0.176213	6.07207	-0.885946	0.383095	0.93217	-5.3278	-0.872207
SST	CBR4	0.103875	6.64496	0.885787	0.383104	0.93217	-5.48058	0.872192
LAMP5_LHX6	NFIC	-0.179096	5.91548	-0.885814	0.383109	0.93217	-4.68771	-0.872182
PVALB	LARP6	-0.252598	3.70518	-0.886692	0.38311	0.93217	-5.26472	-0.87218
SST	DYNC2LI1	0.173832	5.9095	0.885778	0.383113	0.93217	-5.464	0.872174
SST	CYSTM1	0.255906	4.38545	0.890979	0.383131	0.93217	-5.38488	0.872142
Astrocyte	SYT14	0.223949	5.374	0.886503	0.383133	0.93217	-4.6374	0.872139
PVALB	CRBN	-0.116318	6.41168	-0.88722	0.383139	0.93217	-5.3377	-0.872126
Oligodendrocyte	UBE2A	-0.17952	4.52267	-0.885801	0.383141	0.93217	-4.8328	-0.872124
OPC	METTL5	-0.169713	4.11564	-0.886113	0.383143	0.93217	-4.66262	-0.872119
L2/3_IT	STX6	0.10232	6.32163	0.888018	0.383157	0.93217	-5.72982	0.872094
OPC	CCDC85C	0.2524	3.45178	0.883536	0.383175	0.93217	-4.66354	0.872061
PVALB	EPHB6	-0.171134	5.9943	-0.886605	0.383189	0.93217	-5.26855	-0.872035
L6_IT_CAR3	JAK2	0.199238	7.26191	0.886252	0.38319	0.93217	-5.39562	0.872034
L6_CT	SETD3	-0.14217	6.03702	-0.886964	0.383196	0.93217	-4.88742	-0.872024
L6_IT	CHMP3	-0.142385	5.9041	-0.886198	0.383196	0.93217	-5.24871	-0.872023
L4_IT	EPS15L1	-0.180167	5.78798	-0.888447	0.383198	0.93217	-5.86192	-0.87202
VIP	XXYLT1	0.144021	5.87888	0.886729	0.383206	0.93217	-4.8047	0.872005
L4_IT	AC021613-1	-0.276084	4.57766	-0.888011	0.383221	0.93217	-5.93747	-0.871978
L5_IT	RRP12	-0.141695	3.97623	-0.887254	0.383224	0.93217	-5.56064	-0.871972
Microglia	PTPRE	0.118951	10.0288	0.886716	0.383227	0.93217	-4.63327	0.871966
L2/3_IT	MYDGF	-0.271237	3.61482	-0.887485	0.383227	0.93217	-5.68609	-0.871966
PVALB_ChC	EPC2	0.177458	6.35629	0.88504	0.383231	0.93217	-4.97912	0.871958
L6_IT_CAR3	TMEM232	0.1495	7.764	0.88646	0.383232	0.93217	-5.38659	0.871957
OPC	TSPAN12	-0.227097	4.0142	-0.884795	0.383251	0.93217	-4.66569	-0.871921
L2/3_IT	AC012358-3	0.257071	4.66087	0.888464	0.38326	0.93217	-5.71362	0.871906
L2/3_IT	CRB2	-0.274997	1.67847	-0.888156	0.383263	0.93217	-5.73005	-0.8719
L4_IT	MXD1	0.224182	5.62168	0.88587	0.383263	0.93217	-5.69892	0.871899
L6b	RSRC1	0.216471	6.2584	0.884059	0.383269	0.93217	-4.70677	0.871889
L5/6_NP	ANKRD34C-AS1	0.240273	7.46907	0.886264	0.38327	0.93217	-5.00776	0.871888
L2/3_IT	UPP2	0.186472	7.43422	0.888348	0.383276	0.93217	-5.70715	0.871875
Oligodendrocyte	MLXIP	0.145898	5.11848	0.886588	0.383288	0.932182	-4.8265	0.871854
PVALB	CDR2L	0.223499	3.05643	0.885426	0.383307	0.932204	-5.3464	0.87182
L4_IT	AC009126-1	0.320307	5.08213	0.887395	0.383311	0.932204	-5.68536	0.871812
Astrocyte	SLC22A23	0.126819	7.01094	0.885319	0.383324	0.932208	-4.63075	0.871787
OPC	ADA2	-0.248117	3.08707	-0.886321	0.383335	0.932208	-4.66943	-0.871768
L5_IT	KANSL1L	-0.113072	6.02168	-0.886947	0.383338	0.932208	-5.58784	-0.871763
L2/3_IT	MRPS9	-0.107175	5.29162	-0.887563	0.383347	0.932208	-5.73807	-0.871747
L5/6_NP	TIAM2	0.238192	7.30406	0.884317	0.383358	0.932208	-5.01306	0.871725
L2/3_IT	CEP85L	-0.109539	7.11957	-0.887033	0.383364	0.932208	-5.74759	-0.871716
Oligodendrocyte	ZMYM4	-0.11298	7.30011	-0.886734	0.383365	0.932208	-4.82488	-0.871713
L2/3_IT	ERGIC2	-0.14229	6.02042	-0.88647	0.383392	0.932208	-5.74805	-0.871664
L4_IT	MTCP1	-0.376692	3.42933	-0.887448	0.383398	0.932208	-5.8782	-0.871652
L2/3_IT	UBAP2L	-0.144514	5.19033	-0.887577	0.383402	0.932208	-5.73078	-0.871646
LAMP5_LHX6	PPP1R12A	-0.130308	7.68549	-0.885583	0.383416	0.932208	-4.68717	-0.87162
LAMP5	PRKDC	-0.123483	7.21922	-0.885224	0.383419	0.932208	-5.50086	-0.871615
OPC	AC105383-1	-0.138593	5.78503	-0.885591	0.383424	0.932208	-4.68238	-0.871604
Oligodendrocyte	LACC1	0.222778	4.97204	0.886782	0.383432	0.932208	-4.86017	0.871591
Astrocyte	MPHOSPH9	0.13263	6.09675	0.885904	0.383433	0.932208	-4.63173	0.871588
VIP	ELAVL4	-0.129473	6.78365	-0.886118	0.383444	0.932208	-4.81709	-0.871568
SNCG	PLCG2	0.790052	9.66209	0.883129	0.383447	0.932208	-4.81926	0.871562
LAMP5	ABCA6	-0.199692	5.34941	-0.884867	0.383448	0.932208	-5.55601	-0.871561
Astrocyte	RABEPK	0.216912	4.32538	0.885598	0.383463	0.932208	-4.62467	0.871534
PAX6	SAMD12	0.221961	8.27525	0.888466	0.383471	0.932208	-5.46394	0.871519
L2/3_IT	LANCL2	0.138923	6.34817	0.886766	0.383471	0.932208	-5.71831	0.871518
LAMP5	C15orf41	-0.173821	6.70694	-0.884307	0.383472	0.932208	-5.53132	-0.871517
PVALB	C12orf65	0.144178	4.84769	0.885776	0.383483	0.932208	-5.27846	0.871496
PVALB_ChC	TRPM7	0.168601	6.40248	0.883094	0.383484	0.932208	-4.9773	0.871495
L2/3_IT	AC010168-2	-0.260857	1.52467	-0.886059	0.38349	0.932208	-5.73974	-0.871483
LAMP5	CUL4B	-0.184805	5.21859	-0.884747	0.383491	0.932208	-5.49351	-0.871483
L6_IT	PLPP1	-0.111096	6.6047	-0.885689	0.383496	0.932208	-5.24836	-0.871473
LAMP5_LHX6	ALDH1L2	0.227634	5.46246	0.885128	0.383538	0.932286	-4.6865	0.871396
OPC	CNOT10	0.179136	5.24025	0.884315	0.383541	0.932286	-4.6647	0.87139
L5/6_NP	BASP1	-0.211864	8.7518	-0.888067	0.383554	0.932301	-5.01914	-0.871367
OPC	FAM98B	0.165132	4.88165	0.885004	0.383564	0.932309	-4.66017	0.871348
PVALB	CFAP43	-0.230741	4.5372	-0.885411	0.383577	0.93231	-5.30218	-0.871325
PVALB	HID1	0.256284	3.24448	0.885915	0.383589	0.93231	-5.28975	0.871303
L2/3_IT	AQP4	0.283049	3.02979	0.888343	0.383589	0.93231	-5.75633	0.871303
OPC	AC019205-1	0.159262	5.21486	0.885671	0.383604	0.93231	-4.66763	0.871276
OPC	CAMSAP2	0.101687	8.61184	0.885463	0.383607	0.93231	-4.69828	0.871269
L6_IT	PSMA1	0.117584	5.44683	0.884066	0.383611	0.93231	-5.25742	0.871262
L4_IT	IGSF9B	0.287692	5.57028	0.888016	0.383613	0.93231	-5.86938	0.871258
L2/3_IT	TBL1XR1	0.113101	8.24908	0.887974	0.383619	0.93231	-5.70843	0.871248
L2/3_IT	POLA1	0.164146	5.37265	0.887081	0.383635	0.932326	-5.72861	0.871218
SST	WDR11-AS1	0.169308	5.58582	0.885961	0.383657	0.932326	-5.5185	0.871179
PVALB_ChC	CUL1	-0.143472	6.91291	-0.883898	0.383668	0.932326	-4.96908	-0.871158
L4_IT	PFDN5	-0.275603	5.69858	-0.887647	0.383668	0.932326	-5.86138	-0.871157
L6_CT	TPM1	0.205636	5.61218	0.882782	0.383669	0.932326	-4.87714	0.871156
L4_IT	LINC00511	-0.307088	4.87071	-0.886056	0.383675	0.932326	-5.65004	-0.871146
LAMP5_LHX6	PPARG	-0.200548	6.58711	-0.885019	0.383679	0.932326	-4.68709	-0.871138
SST	ALDH1L2	0.138561	5.38757	0.88605	0.383708	0.932326	-5.43254	0.871085
Astrocyte	ABHD3	0.240624	6.44348	0.883705	0.383716	0.932326	-4.63041	0.87107
Microglia	APMAP	0.187013	6.9254	0.885416	0.383726	0.932326	-4.63407	0.871052
PVALB_ChC	CACNA1A	0.128194	9.00755	0.88352	0.38374	0.932326	-4.97634	0.871026
PVALB_ChC	APIP	0.20069	5.47525	0.883406	0.383741	0.932326	-4.94643	0.871024
L6b	OSBPL1A	-0.194803	7.81609	-0.883872	0.383752	0.932326	-4.68846	-0.871004
VIP	ORC2	0.119437	6.23661	0.885547	0.383753	0.932326	-4.79336	0.871003
Oligodendrocyte	SRP14	-0.234711	6.41108	-0.885812	0.383754	0.932326	-4.80856	-0.871001
L5_IT	CCDC122	0.171023	3.88995	0.886526	0.38376	0.932326	-5.46218	0.87099
L2/3_IT	EFCAB7	0.124864	5.63748	0.887238	0.383765	0.932326	-5.72648	0.87098
Microglia	TSTD2	-0.212573	5.48579	-0.885322	0.383767	0.932326	-4.62417	-0.870977
OPC	TNRC6A	0.08593	8.9777	0.88461	0.383776	0.932326	-4.69871	0.87096
PVALB_ChC	PTPN1	0.220701	5.83247	0.882723	0.383796	0.932326	-4.92771	0.870924
L6_IT_CAR3	ZNF532	0.156478	6.73621	0.88275	0.3838	0.932326	-5.42279	0.870916
LAMP5	DCAF17	-0.17732	5.35761	-0.883344	0.383823	0.932326	-5.56862	-0.870875
L5_IT	AL596451-1	0.191724	5.49589	0.886774	0.383835	0.932326	-5.55361	0.870853
L2/3_IT	SCAMP5	-0.163875	6.13196	-0.885997	0.383844	0.932326	-5.72064	-0.870836
PVALB	DPP6	0.128527	10.1272	0.885581	0.383847	0.932326	-5.36608	0.870829
Astrocyte	TCEAL3	-0.194597	4.6221	-0.886724	0.383856	0.932326	-4.62157	-0.870814
PVALB	ANGEL1	0.198024	3.89089	0.88455	0.383857	0.932326	-5.34057	0.870811
L5/6_NP	UBE2V2	-0.331994	5.77302	-0.888423	0.383872	0.932326	-4.97098	-0.870784
L6b	KCNQ2	-0.194317	6.18981	-0.882736	0.383877	0.932326	-4.69915	-0.870775
SNCG	AMBRA1	-0.257411	6.72114	-0.883535	0.383887	0.932326	-4.80055	-0.870757
L5_IT	SHLD1	0.183005	4.31998	0.886497	0.383895	0.932326	-5.51376	0.870742
PVALB	SNRPC	0.230749	3.41611	0.884917	0.383896	0.932326	-5.29381	0.870741
SNCG	SIK3	0.197452	8.57837	0.884381	0.383908	0.932326	-4.8042	0.870719
L4_IT	MARCH11	-0.227243	5.63691	-0.886521	0.383926	0.932326	-5.80578	-0.870686
L6_IT	ZNF236	-0.159896	5.70654	-0.884903	0.383938	0.932326	-5.24219	-0.870662
L2/3_IT	NFIX	-0.148309	6.56022	-0.88558	0.383947	0.932326	-5.74716	-0.870646
L4_IT	GABPB1-AS1	0.247935	5.80084	0.887469	0.383947	0.932326	-5.81692	0.870646
LAMP5	FTO	0.120153	8.53574	0.882876	0.383957	0.932326	-5.52922	0.870628
Astrocyte	SUPT20H	0.132782	6.09279	0.883964	0.383966	0.932326	-4.63185	0.870612
PVALB_ChC	SHTN1	0.13017	7.56039	0.883432	0.38397	0.932326	-4.96316	0.870605
L6_IT	MFN1	0.121999	6.16577	0.885983	0.383976	0.932326	-5.25199	0.870595
OPC	PCDHA9	-0.290482	3.41437	-0.885982	0.383976	0.932326	-4.66994	-0.870594
OPC	ASXL2	-0.116097	6.36417	-0.884271	0.383981	0.932326	-4.67918	-0.870584
SST	PHC3	0.10535	7.00473	0.885938	0.384018	0.932326	-5.48217	0.870517
Astrocyte	LINC01409	0.355306	4.13468	0.882654	0.384047	0.932326	-4.62377	0.870464
L5_IT	ITGB1	-0.104427	4.97545	-0.885002	0.384068	0.932326	-5.60637	-0.870425
L2/3_IT	PIP5K1C	-0.132737	5.18115	-0.886498	0.384075	0.932326	-5.7	-0.870413
Microglia	CHUK	-0.202632	5.11208	-0.883096	0.384082	0.932326	-4.62151	-0.8704
PVALB	MRPL3	-0.160753	5.07383	-0.884053	0.384089	0.932326	-5.35538	-0.870386
L4_IT	C3orf49	0.388891	3.45811	0.886813	0.384091	0.932326	-5.87046	0.870383
L6_IT	ANKS3	0.183994	4.78498	0.884927	0.384102	0.932326	-5.28746	0.870364
L5/6_NP	AL133405-2	0.262475	5.9158	0.886275	0.384112	0.932326	-4.97366	0.870344
L4_IT	TLK2	0.211368	6.09275	0.886078	0.384116	0.932326	-5.79303	0.870338
L2/3_IT	P2RX4	0.253693	3.62032	0.886168	0.384149	0.932326	-5.62319	0.870278
PVALB	PDE9A	-0.259134	4.39974	-0.885151	0.384155	0.932326	-5.33208	-0.870265
L4_IT	HSD17B12	-0.279767	4.60629	-0.886432	0.384167	0.932326	-5.80895	-0.870245
Microglia	PIAS2	-0.134489	7.39454	-0.884141	0.384168	0.932326	-4.6307	-0.870243
LAMP5	SEPTIN2	-0.129389	6.86399	-0.883411	0.384169	0.932326	-5.49013	-0.870241
VIP	ASTN1	0.104948	8.33342	0.884871	0.384169	0.932326	-4.83281	0.870241
OPC	TMEM11	-0.262253	3.10112	-0.883489	0.38417	0.932326	-4.67308	-0.870238
Microglia	ELL	0.230233	5.71372	0.884756	0.384177	0.932326	-4.61765	0.870226
LAMP5_LHX6	ACAP2	0.147172	7.44533	0.883853	0.384196	0.932326	-4.68694	0.870191
OPC	PIBF1	0.133907	7.54498	0.883604	0.384199	0.932326	-4.69335	0.870186
Oligodendrocyte	RAB3GAP2	0.0875891	6.8002	0.885075	0.384201	0.932326	-4.82543	0.870181
LAMP5	TRAPPC8	0.122719	6.57681	0.882892	0.384207	0.932326	-5.49284	0.87017
Astrocyte	PCID2	-0.180186	4.94918	-0.881391	0.38422	0.932326	-4.62892	-0.870147
L2/3_IT	COMMD7	-0.140984	4.45688	-0.885462	0.38423	0.932326	-5.72344	-0.87013
OPC	SRP14	-0.275152	5.8758	-0.883969	0.384247	0.932326	-4.66602	-0.870097
L2/3_IT	PAM	-0.176163	7.82029	-0.885332	0.384248	0.932326	-5.74849	-0.870095
LAMP5_LHX6	FBXW11	-0.139138	7.02391	-0.882467	0.384255	0.932326	-4.68771	-0.870082
PVALB	KARS	-0.224096	3.47755	-0.883484	0.384266	0.932326	-5.31524	-0.870063
LAMP5_LHX6	NUP153	0.198159	6.03023	0.882012	0.384266	0.932326	-4.69743	0.870063
PVALB_ChC	TARBP1	-0.187994	6.2419	-0.882635	0.384267	0.932326	-5.01329	-0.870062
OPC	NUP43	0.180496	3.9442	0.884842	0.384273	0.932326	-4.65731	0.87005
L6_IT_CAR3	BABAM2	0.299249	7.60534	0.883749	0.384285	0.932326	-5.40068	0.870029
L6_IT	SWT1	0.184998	4.77593	0.885091	0.384289	0.932326	-5.2323	0.870021
Microglia	ARGLU1	0.141931	8.21117	0.884598	0.384307	0.932326	-4.63468	0.869988
SNCG	CHSY3	0.241732	9.97438	0.882906	0.384307	0.932326	-4.81298	0.869987
SST	POMT1	0.196524	4.6464	0.884765	0.384313	0.932326	-5.39465	0.869977
PVALB	MRFAP1L1	-0.332079	3.85561	-0.884132	0.384317	0.932326	-5.26739	-0.869969
Microglia	SLAIN1	0.202144	5.60728	0.883572	0.384321	0.932326	-4.62678	0.869962
SST	CNTN3	-0.150565	8.50368	-0.884346	0.384328	0.932326	-5.5041	-0.869949
Astrocyte	FAM135B	0.124181	6.94631	0.884224	0.38433	0.932326	-4.63529	0.869945
L5_IT	SDHAF2	-0.204115	4.36381	-0.881639	0.384332	0.932326	-5.53217	-0.869943
OPC	RPUSD4	0.254861	3.07974	0.881345	0.384342	0.932326	-4.67439	0.869923
L4_IT	ALOX12-AS1	0.306153	5.91058	0.891637	0.384352	0.932326	-5.57403	0.869906
LAMP5	MRPS5	-0.15227	5.705	-0.882221	0.384354	0.932326	-5.48005	-0.869902
Astrocyte	ELOB	-0.289867	5.54414	-0.88369	0.384359	0.932326	-4.62077	-0.869893
OPC	IPPK	0.154817	4.62135	0.883029	0.384361	0.932326	-4.67058	0.86989
Astrocyte	EDF1	-0.21507	5.30463	-0.884279	0.384365	0.932326	-4.62238	-0.869882
PVALB_ChC	SLITRK2	0.21952	6.39985	0.882531	0.384366	0.932326	-4.92558	0.869881
Astrocyte	DCLK2	0.187695	9.74794	0.884141	0.384366	0.932326	-4.63447	0.869879
LAMP5	DNAJC12	0.234202	5.17968	0.883275	0.384368	0.932326	-5.50775	0.869877
LAMP5_LHX6	ATP5PD	-0.310912	5.37896	-0.883414	0.384381	0.932326	-4.68633	-0.869852
OPC	VARS	-0.221523	2.98857	-0.882368	0.384381	0.932326	-4.67173	-0.869852
SST	HNRNPC	-0.0978001	7.36546	-0.884707	0.384385	0.932326	-5.48051	-0.869846
L5/6_NP	OPA1	-0.158258	7.23546	-0.882798	0.384392	0.932326	-5.04607	-0.869832
L2/3_IT	UHRF2	0.114337	5.59618	0.885693	0.384394	0.932326	-5.72959	0.869829
Oligodendrocyte	ZFP28	-0.225838	3.46974	-0.883277	0.384399	0.932326	-4.83192	-0.86982
LAMP5	KIFAP3	-0.128636	8.38505	-0.881604	0.384413	0.932326	-5.54525	-0.869795
SST	RNF34	-0.153041	5.24494	-0.885467	0.384422	0.932326	-5.41033	-0.869778
SNCG	NEK11	0.374529	6.18015	0.88248	0.384423	0.932326	-4.77998	0.869777
L6_IT	SMG6	-0.140875	6.68945	-0.88111	0.384435	0.932326	-5.23574	-0.869754
L5/6_NP	TMEM165	0.194885	6.36059	0.88295	0.384436	0.932326	-5.01058	0.869752
Astrocyte	CREBL2	-0.156822	4.90714	-0.883176	0.384439	0.932326	-4.63219	-0.869747
L6b	SGCZ	0.567824	10.0207	0.88527	0.384439	0.932326	-4.68826	0.869746
OPC	NAA50	-0.184606	5.66729	-0.883009	0.384442	0.932326	-4.66907	-0.869741
PVALB	PDE6B	-0.280061	3.60486	-0.884472	0.384443	0.932326	-5.28419	-0.86974
L5/6_NP	NPEPPS	0.155281	7.39428	0.884697	0.384453	0.932326	-5.0054	0.869721
L4_IT	CCNYL1	0.256748	6.05876	0.88456	0.384456	0.932326	-5.72205	0.869716
L6b	LRP8	-0.192527	6.56605	-0.882991	0.384461	0.932326	-4.69218	-0.869706
LAMP5	BCL11A	-0.174762	7.15801	-0.882771	0.384461	0.932326	-5.54205	-0.869706
VIP	NLGN2	0.135499	4.73295	0.884167	0.384481	0.932326	-4.76432	0.86967
L4_IT	OGFOD1	0.28743	4.21165	0.883709	0.384486	0.932326	-5.79932	0.869661
L4_IT	ZNF611	0.240095	4.54655	0.885281	0.38449	0.932326	-5.69546	0.869654
PVALB_ChC	EHMT1	0.158336	6.59823	0.882342	0.384494	0.932326	-4.96503	0.869647
SST	TADA2A	0.145832	4.95909	0.88444	0.38452	0.932326	-5.4271	0.869599
L2/3_IT	ACCS	0.215289	1.6973	0.885939	0.384521	0.932326	-5.69563	0.869596
L5_IT	EEF1G	-0.199538	5.0908	-0.885101	0.384524	0.932326	-5.5548	-0.86959
L6_CT	ANKRD34C-AS1	0.19452	7.19349	0.880785	0.384526	0.932326	-4.87369	0.869588
L6_IT	IL1RAPL1	0.186945	10.3763	0.88354	0.384531	0.932326	-5.19535	0.869579
L5_IT	RABGEF1	0.128132	7.17975	0.88379	0.384532	0.932326	-5.58951	0.869576
Astrocyte	SARM1	0.199937	4.64122	0.883977	0.384533	0.932326	-4.62964	0.869575
L4_IT	AL590807-1	0.304767	6.16687	0.885884	0.384535	0.932326	-5.7171	0.869571
L4_IT	SUSD5	-0.240692	3.47894	-0.885455	0.384539	0.932326	-5.88328	-0.869564
SST	METTL6	0.121815	5.97321	0.884315	0.384549	0.932326	-5.45189	0.869545
VIP	ARF4	0.18897	5.0752	0.883763	0.384554	0.932326	-4.76679	0.869535
L6b	LNPEP	0.170796	7.06503	0.883459	0.384559	0.932326	-4.69602	0.869527
L6_IT	RAB27B	0.17083	7.0248	0.88479	0.38458	0.932326	-5.24592	0.869488
Astrocyte	CEP162	-0.142057	5.70627	-0.883225	0.384581	0.932326	-4.63135	-0.869487
PVALB_ChC	FAM228B	0.188534	5.9587	0.882547	0.384582	0.932326	-4.95165	0.869486
L5_IT	RAB4A	-0.143004	5.65736	-0.884952	0.384582	0.932326	-5.55989	-0.869485
SST	TMEM117	-0.12526	7.5408	-0.884468	0.384585	0.932326	-5.51203	-0.86948
SST	TFG	-0.132821	5.73661	-0.880909	0.384595	0.932326	-5.46488	-0.869461
PVALB	AC012076-1	-0.297728	3.3502	-0.885936	0.384599	0.932326	-5.31762	-0.869454
L5_IT	SLC12A8	-0.167226	4.017	-0.884847	0.384601	0.932326	-5.54254	-0.869451
L4_IT	PNRC2	-0.42156	4.25754	-0.885215	0.384609	0.932326	-5.75471	-0.869436
L5_IT	SEC61A2	0.126927	5.50457	0.883366	0.384609	0.932326	-5.54063	0.869436
L5/6_NP	FAM169A	0.234115	6.8803	0.881961	0.384611	0.932326	-5.02604	0.869431
LAMP5_LHX6	AP2M1	-0.339892	5.96557	-0.882305	0.384612	0.932326	-4.67537	-0.86943
L4_IT	TMEM74	0.333673	4.90617	0.885242	0.384632	0.932326	-5.67128	0.869393
SNCG	STIM1	0.376344	6.08306	0.880289	0.384647	0.932326	-4.75448	0.869367
PAX6	ZNF609	0.377852	7.09163	0.883966	0.38465	0.932326	-5.46987	0.86936
L6b	CTNNA3	0.272469	7.6837	0.881322	0.384665	0.932326	-4.70346	0.869333
Oligodendrocyte	ANKHD1	0.124855	7.55151	0.88412	0.384666	0.932326	-4.82685	0.869332
PVALB	GSPT1	-0.135079	5.94796	-0.883776	0.384668	0.932326	-5.31688	-0.869328
PAX6	PDZRN4	0.647665	7.53534	0.890392	0.384688	0.932326	-5.41404	0.869291
LAMP5_LHX6	CEPT1	-0.19789	6.57538	-0.883637	0.384713	0.932326	-4.68919	-0.869245
L6_CT	AC024610-2	-0.266585	5.78364	-0.883986	0.384717	0.932326	-4.86193	-0.869238
OPC	GNA11	-0.266008	3.16175	-0.882769	0.38472	0.932326	-4.66594	-0.869233
OPC	B3GALNT1	-0.172355	4.63554	-0.880896	0.38472	0.932326	-4.67117	-0.869232
L6_CT	ATG5	-0.176537	6.73955	-0.88267	0.384722	0.932326	-4.89061	-0.869229
Astrocyte	AC002069-2	-0.225886	6.22803	-0.883346	0.38473	0.932326	-4.63355	-0.869214
SST	SLC8A1	-0.0949052	10.7653	-0.883187	0.384731	0.932326	-5.50855	-0.869212
VIP	ZC3H7A	-0.115182	5.4709	-0.883443	0.384735	0.932326	-4.78719	-0.869205
L4_IT	NSL1	0.161083	5.99262	0.883834	0.384747	0.932326	-5.78016	0.869184
Microglia	PRR14L	0.147487	6.78966	0.884071	0.384771	0.932326	-4.62981	0.869139
Microglia	AHCYL2	-0.127749	7.15336	-0.88335	0.384775	0.932326	-4.63317	-0.869131
L2/3_IT	TMEM214	-0.297022	1.70188	-0.884388	0.384776	0.932326	-5.68918	-0.869129
SNCG	PDE8B	0.226531	9.05978	0.883394	0.384779	0.932326	-4.8126	0.869125
L6_CT	RUFY3	-0.15655	7.95426	-0.880561	0.38479	0.932326	-4.87678	-0.869105
L2/3_IT	AC007614-1	-0.359485	2.39764	-0.884817	0.384809	0.932326	-5.63726	-0.869069
PVALB_ChC	DICER1	0.136084	6.9701	0.879193	0.38481	0.932326	-4.98996	0.869068
SST	LCORL	0.137974	6.8849	0.885505	0.384823	0.932326	-5.46279	0.869045
PVALB	NUDCD3	0.109935	6.46924	0.884027	0.384824	0.932326	-5.33281	0.869041
L2/3_IT	ANKRD50	-0.118752	5.06622	-0.886897	0.384829	0.932326	-5.65499	-0.869034
L4_IT	HNRNPLL	0.263617	5.79434	0.884692	0.384829	0.932326	-5.66489	0.869033
Astrocyte	PARK7	-0.224747	5.6857	-0.882767	0.384845	0.932326	-4.62636	-0.869005
SST	LINC01090	0.391824	3.3996	0.882667	0.384848	0.932326	-5.40347	0.868999
PVALB_ChC	SCD5	-0.153859	7.55541	-0.881058	0.384854	0.932326	-4.96061	-0.868988
SST	RWDD2A	-0.254959	3.19091	-0.884414	0.384855	0.932326	-5.44134	-0.868985
L2/3_IT	SNW1	-0.193934	5.01499	-0.883395	0.384872	0.932326	-5.7304	-0.868955
L4_IT	ARMC9	0.255203	6.28533	0.884539	0.384883	0.932326	-5.80161	0.868935
OPC	CEP126	0.142426	6.42276	0.883425	0.384885	0.932326	-4.68536	0.868931
L2/3_IT	UBR7	-0.180424	4.3944	-0.88368	0.38489	0.932326	-5.68125	-0.868922
Astrocyte	GNE	-0.27724	3.8994	-0.881186	0.384904	0.932326	-4.62595	-0.868896
L6_IT_CAR3	ARID1B	0.151159	8.57428	0.882828	0.384909	0.932326	-5.36473	0.868887
OPC	MRNIP	-0.167324	4.15176	-0.880447	0.384926	0.932326	-4.66529	-0.868856
Astrocyte	NTM	0.120009	11.8263	0.883511	0.384927	0.932326	-4.63486	0.868854
LAMP5	PCNX2	0.142264	8.11233	0.882467	0.384928	0.932326	-5.50148	0.868851
L4_IT	LINC00535	0.324062	5.16503	0.884968	0.38493	0.932326	-5.65944	0.868849
VIP	PTPN2	0.14175	6.48823	0.881979	0.384931	0.932326	-4.80814	0.868847
L5_IT	HIBCH	0.183092	6.42976	0.884242	0.384935	0.932326	-5.55662	0.86884
LAMP5_LHX6	ARIH1	0.150437	7.66183	0.881202	0.384937	0.932326	-4.68706	0.868835
PVALB	PHF20	0.14149	5.88644	0.883643	0.384958	0.932326	-5.32213	0.868798
VIP	ZDHHC13	0.156008	4.98007	0.883653	0.384964	0.932326	-4.78791	0.868787
L2/3_IT	B4GALT4-AS1	0.291746	2.1563	0.886274	0.384976	0.932326	-5.69889	0.868765
L6_IT	CUL4A	0.130761	5.67559	0.882621	0.384977	0.932326	-5.24369	0.868762
Oligodendrocyte	SRCAP	0.148857	4.16201	0.880474	0.384981	0.932326	-4.835	0.868756
L4_IT	PHB	-0.479875	3.65766	-0.885031	0.384991	0.932326	-5.81241	-0.868737
L5_IT	EIF3D	-0.181749	3.81	-0.8827	0.38501	0.932326	-5.51553	-0.868702
L4_IT	LAMP1	-0.333154	4.52419	-0.883737	0.385027	0.932326	-5.74239	-0.86867
SST	ZNF507	-0.136712	5.31159	-0.883783	0.385034	0.932326	-5.46415	-0.868658
SST	MPC2	-0.16332	4.76458	-0.882683	0.385037	0.932326	-5.42928	-0.868654
VIP	ATG5	0.112748	6.35924	0.883425	0.38504	0.932326	-4.81792	0.868647
SST	STK11	-0.212128	3.36618	-0.883217	0.385057	0.932326	-5.41292	-0.868617
PVALB_ChC	USO1	0.154425	6.6561	0.880933	0.385088	0.932326	-4.95651	0.86856
OPC	MRPL32	-0.307463	4.10145	-0.883551	0.385091	0.932326	-4.6441	-0.868554
L6_IT	PFKFB3	-0.11536	5.77491	-0.883055	0.385094	0.932326	-5.28184	-0.868548
L6_IT	MSL1	-0.155103	5.34217	-0.881503	0.385097	0.932326	-5.21958	-0.868542
VIP	DENND6A-AS1	0.225754	4.05644	0.881341	0.385109	0.932326	-4.78849	0.868521
Astrocyte	NSF	-0.234607	5.45196	-0.881536	0.385121	0.932326	-4.62527	-0.868499
L6_IT	MINDY3	0.114511	6.68287	0.882026	0.385125	0.932326	-5.239	0.868492
L2/3_IT	CNP	-0.258109	2.97449	-0.884689	0.385141	0.932326	-5.63234	-0.868464
L5/6_NP	LNPEP	-0.314877	6.04478	-0.884839	0.385142	0.932326	-4.98334	-0.868461
SST	RAB3IP	-0.116427	7.64006	-0.883411	0.385142	0.932326	-5.48309	-0.868461
L6_IT_CAR3	UBA6-AS1	0.21619	7.54504	0.882291	0.385158	0.932326	-5.36143	0.868431
SST	FBXO9	-0.12182	5.89604	-0.883711	0.385164	0.932326	-5.45522	-0.868421
L4_IT	AC005261-1	0.262822	5.13618	0.883077	0.385174	0.932326	-5.67771	0.868403
Microglia	RNPC3	0.136384	7.15103	0.880869	0.385189	0.932326	-4.63277	0.868375
L5/6_NP	GDAP1	-0.171274	8.47019	-0.883554	0.385189	0.932326	-5.01775	-0.868375
L6_CT	JCAD	-0.187593	6.52631	-0.882765	0.38519	0.932326	-4.8214	-0.868373
L6_IT	DDB1	0.154391	4.69728	0.879758	0.385196	0.932326	-5.27777	0.868363
LAMP5	MFSD6	-0.177993	5.88905	-0.878982	0.385198	0.932326	-5.53117	-0.868359
L4_IT	CACNG7	0.266336	4.75412	0.884013	0.3852	0.932326	-5.72105	0.868356
OPC	MB21D2	-0.124159	6.59809	-0.883019	0.385203	0.932326	-4.68254	-0.86835
L2/3_IT	ZNF28	-0.231859	1.62848	-0.885186	0.385208	0.932326	-5.74751	-0.868341
SST	TRAPPC6B	-0.138568	5.8461	-0.879751	0.385213	0.932326	-5.45941	-0.868331
L2/3_IT	ABCA9-AS1	0.270445	2.55879	0.885102	0.385223	0.932326	-5.70614	0.868314
Astrocyte	SYNRG	0.125953	6.29059	0.880935	0.385229	0.932326	-4.63138	0.868303
OPC	NCEH1	-0.2566	4.67731	-0.882698	0.38523	0.932326	-4.66024	-0.868301
Microglia	PPP3CB	-0.111224	7.45867	-0.882645	0.385233	0.932326	-4.632	-0.868294
L4_IT	CHROMR	0.318552	4.62888	0.88433	0.385253	0.932326	-5.71159	0.868258
L6_IT	LINC02755	0.194886	5.28483	0.88294	0.385262	0.932326	-5.18905	0.868242
L5_IT	RC3H1	0.113413	6.81833	0.883012	0.385274	0.932326	-5.55888	0.868221
OPC	PSMD2	-0.278775	4.34085	-0.881547	0.385277	0.932326	-4.65569	-0.868214
L2/3_IT	GLDN	-0.256806	2.60459	-0.884497	0.385284	0.932326	-5.78312	-0.868201
VIP	AP3S2	0.174118	5.45721	0.881957	0.385286	0.932326	-4.78307	0.868197
L4_IT	ZNF81	0.213775	4.75177	0.884066	0.385287	0.932326	-5.72801	0.868197
L2/3_IT	SEPHS1	-0.146128	3.71933	-0.884395	0.38529	0.932326	-5.72362	-0.868191
L5_IT	LRP12	-0.118729	6.05511	-0.883207	0.38529	0.932326	-5.59553	-0.868191
Astrocyte	NECTIN3	0.150862	6.2613	0.882158	0.385293	0.932326	-4.63177	0.868185
L6_CT	CRMP1	0.156446	6.43704	0.881773	0.385307	0.932326	-4.83539	0.86816
L5_IT	P2RX4	0.257073	3.46136	0.882751	0.385321	0.932326	-5.52238	0.868133
L5_IT	TMEM178B	0.120314	8.31193	0.883291	0.385323	0.932326	-5.60278	0.86813
L2/3_IT	ZNF200	-0.185676	2.50312	-0.883338	0.385327	0.932326	-5.72795	-0.868124
L5/6_NP	ATE1	0.186821	7.35968	0.883415	0.38533	0.932326	-5.01422	0.868118
OPC	CCDC107	0.273576	3.24868	0.882751	0.385336	0.932326	-4.657	0.868107
SST	MFAP1	-0.180597	4.18932	-0.882113	0.385354	0.932326	-5.40431	-0.868074
VIP	SEC61B	-0.296524	4.49271	-0.882655	0.385358	0.932326	-4.75818	-0.868067
LAMP5	ADGRB3	0.134509	10.898	0.881221	0.385365	0.932326	-5.55495	0.868053
OPC	SNHG14	-0.086974	9.7304	-0.883126	0.385366	0.932326	-4.69994	-0.868051
L2/3_IT	GPX4	-0.308812	5.66185	-0.884757	0.385369	0.932326	-5.78751	-0.868046
SST	CREBL2	-0.151414	4.58993	-0.882933	0.385379	0.932326	-5.43588	-0.868027
L5_IT	BAALC-AS1	0.164196	5.52347	0.88434	0.385387	0.932326	-5.58744	0.868013
Astrocyte	RAB8B	-0.20113	5.44672	-0.88227	0.385391	0.932326	-4.62613	-0.868005
Astrocyte	TRAF3	0.15455	6.98849	0.881981	0.385392	0.932326	-4.63367	0.868004
L2/3_IT	ASRGL1	-0.167696	4.40267	-0.883576	0.385399	0.932326	-5.65529	-0.867992
SNCG	CDK14	0.213949	8.39263	0.880339	0.3854	0.932326	-4.8208	0.867989
L2/3_IT	CFAP57	0.215705	1.87957	0.884375	0.385402	0.932326	-5.69649	0.867986
PVALB	SHLD1	0.262359	4.10352	0.881392	0.385404	0.932326	-5.27072	0.867983
Microglia	NHLRC2	-0.140485	6.80738	-0.882531	0.385416	0.932326	-4.63087	-0.867961
Microglia	WDTC1	-0.207058	5.26541	-0.88179	0.385416	0.932326	-4.62657	-0.867961
LAMP5	VLDLR-AS1	0.163418	7.27474	0.879974	0.385417	0.932326	-5.50202	0.867959
OPC	PLA2G4C	-0.181907	4.49743	-0.882323	0.385426	0.932326	-4.65628	-0.867942
OPC	EMID1	0.14469	6.02157	0.882585	0.385429	0.932326	-4.68356	0.867936
L5_IT	TLNRD1	-0.224946	3.19786	-0.882373	0.385435	0.932326	-5.51563	-0.867925
OPC	DAP3	0.136069	5.23012	0.881042	0.385444	0.932326	-4.66503	0.86791
PVALB	NTN4	0.118703	6.69866	0.879256	0.385444	0.932326	-5.36887	0.867909
Oligodendrocyte	AC006270-1	0.242591	3.92087	0.882506	0.385454	0.932326	-4.82802	0.867891
VIP	AL713852-1	0.245391	3.69965	0.882574	0.385465	0.932326	-4.79808	0.867871
Astrocyte	ZRANB2-AS2	0.135232	6.50455	0.882071	0.385466	0.932326	-4.63449	0.86787
L4_IT	NDUFA6	-0.348367	3.7454	-0.883735	0.385468	0.932326	-5.82808	-0.867866
LAMP5	NPTN	-0.131709	7.37834	-0.880913	0.385485	0.932326	-5.52376	-0.867835
OPC	HPS3	0.150432	5.22065	0.882915	0.385497	0.932326	-4.66975	0.867813
PVALB	MGRN1	0.11265	5.27668	0.882507	0.385498	0.932326	-5.31897	0.867811
LAMP5	ZNF429	-0.184957	5.58566	-0.880981	0.3855	0.932326	-5.5246	-0.867808
L6b	ATG10	0.190677	6.17975	0.879352	0.385501	0.932326	-4.70618	0.867806
L4_IT	SOS1	0.194944	7.57704	0.886365	0.385507	0.932326	-5.8806	0.867794
VIP	ULK4	0.138708	6.74096	0.881031	0.38551	0.932326	-4.82869	0.867788
LAMP5	DIS3L2	0.137181	6.85592	0.880045	0.385512	0.932326	-5.4994	0.867786
L6_CT	GOLGB1	-0.180693	6.4123	-0.883201	0.385517	0.932326	-4.88081	-0.867776
VIP	TBCEL	0.12183	5.62923	0.881412	0.385518	0.932326	-4.79297	0.867774
OPC	PTH2R	-0.148854	5.0169	-0.882804	0.385523	0.932326	-4.70035	-0.867765
SST	AL136317-2	-0.278279	4.01319	-0.881935	0.385529	0.932326	-5.40393	-0.867754
L6_IT	STAT1	-0.281847	4.70303	-0.880887	0.385529	0.932326	-5.25749	-0.867754
L2/3_IT	CCSER1	-0.184234	10.6838	-0.883712	0.38553	0.932326	-5.71098	-0.867751
Microglia	TULP4	0.127662	6.6101	0.88188	0.385536	0.932326	-4.6272	0.867741
L4_IT	AP001972-3	0.215439	4.86326	0.884626	0.385546	0.932326	-5.67561	0.867723
L2/3_IT	FAM162A	-0.110751	5.14752	-0.883239	0.385546	0.932326	-5.76092	-0.867723
OPC	MORN4	0.171245	3.81822	0.881858	0.385547	0.932326	-4.66135	0.86772
L5/6_NP	WDPCP	0.199147	8.51099	0.884912	0.385552	0.932326	-5.01486	0.867711
SST	VPS4B	-0.179207	5.82784	-0.882207	0.385558	0.932326	-5.45471	-0.867701
VIP	RAB6A	-0.0952761	7.22857	-0.881028	0.385559	0.932326	-4.82031	-0.867699
SST	BCL2L2-PABPN1	0.20527	4.13615	0.883289	0.38556	0.932326	-5.41188	0.867698
SST	AC093849-4	-0.195142	3.2267	-0.881911	0.385574	0.932342	-5.53783	-0.867672
L2/3_IT	DOK6	0.220906	9.00982	0.883868	0.38558	0.932342	-5.71913	0.867661
L6_CT	STAMBPL1	0.155379	7.08783	0.88247	0.385602	0.932379	-4.885	0.86762
Oligodendrocyte	NEK7	0.109396	7.82142	0.881434	0.38562	0.932392	-4.83163	0.867587
PVALB_ChC	SDCBP	-0.267924	5.74134	-0.88007	0.385621	0.932392	-4.92174	-0.867586
Astrocyte	KLHL21	0.195783	5.01266	0.879317	0.385643	0.932406	-4.6337	0.867545
L5_IT	CSTF2T	-0.206084	2.97379	-0.881905	0.385648	0.932406	-5.62129	-0.867537
Microglia	NDRG3	-0.162684	5.71739	-0.881634	0.385657	0.932406	-4.62584	-0.86752
Astrocyte	SETX	-0.123676	6.78416	-0.881452	0.385658	0.932406	-4.63373	-0.867518
L2/3_IT	PRUNE1	-0.14766	2.97131	-0.883021	0.385665	0.932406	-5.68994	-0.867506
L5_IT	SLITRK1	-0.183458	4.5068	-0.882375	0.385667	0.932406	-5.59123	-0.867501
L2/3_IT	AC099521-3	0.290605	1.31685	0.882907	0.385683	0.932426	-5.71471	0.867474
OPC	ENOSF1	0.17975	6.30028	0.881287	0.385691	0.932426	-4.67453	0.867459
PVALB_ChC	FTX	0.132581	10.3499	0.879147	0.385696	0.932426	-4.98603	0.867449
Oligodendrocyte	CTTNBP2	-0.117015	8.4451	-0.880685	0.38573	0.93249	-4.82918	-0.867388
OPC	EHMT1	0.124086	6.92187	0.881543	0.385739	0.932497	-4.68637	0.86737
L5_IT	TBPL1	0.117566	5.21029	0.882557	0.385757	0.932525	-5.58971	0.867337
Microglia	RDX	-0.193022	7.00415	-0.881274	0.385796	0.93256	-4.62932	-0.867267
L6_IT	TPP2	0.144217	6.24532	0.879858	0.385804	0.93256	-5.25953	0.867252
L6_IT	LY6H	0.265913	4.90784	0.881689	0.385805	0.93256	-5.24685	0.86725
L2/3_IT	ZSCAN23	0.13918	3.1685	0.882933	0.385811	0.93256	-5.76016	0.86724
Astrocyte	ALDH1A1	-0.141612	8.77298	-0.88129	0.385814	0.93256	-4.6329	-0.867234
Oligodendrocyte	SMDT1	0.251074	4.31875	0.881603	0.385818	0.93256	-4.84241	0.867226
Oligodendrocyte	FBXO21	-0.122523	6.57674	-0.881852	0.385823	0.93256	-4.81955	-0.867217
L4_IT	FAM217B	-0.245703	5.40566	-0.883199	0.385826	0.93256	-5.78938	-0.867211
Pericyte	AC019197-1	-0.492266	8.56022	-0.879448	0.385838	0.93256	-4.60491	-0.86719
PVALB_ChC	YPEL3	-0.387627	5.53236	-0.879802	0.38584	0.93256	-4.89537	-0.867187
LAMP5	PDCD10	-0.174613	5.53377	-0.878668	0.38586	0.932593	-5.48269	-0.867149
LAMP5	LRP6	0.150017	6.5951	0.879903	0.385874	0.9326	-5.5071	0.867124
SST	GNG10	-0.205708	4.08452	-0.882498	0.385877	0.9326	-5.39117	-0.867119
L2/3_IT	PLAAT3	0.172049	3.44753	0.883577	0.385892	0.932613	-5.61772	0.867091
SST	HSPA9	-0.154838	6.25551	-0.881828	0.385896	0.932613	-5.42857	-0.867085
LAMP5	RAB14	-0.152385	6.42816	-0.882937	0.385927	0.932656	-5.50277	-0.867027
SST	ACER3	0.141703	6.10338	0.87874	0.385932	0.932656	-5.46056	0.867019
L6_IT_CAR3	PAK3	0.196054	7.92397	0.880176	0.385957	0.932656	-5.37758	0.866973
OPC	NPAS2	0.150617	5.96451	0.880456	0.385976	0.932656	-4.67235	0.866939
L5_IT	CCDC85A	0.169715	8.93629	0.8806	0.385978	0.932656	-5.61661	0.866935
OPC	RWDD3	0.169096	4.90495	0.880861	0.385989	0.932656	-4.67202	0.866915
Microglia	UBE2D3	0.147839	8.2198	0.881324	0.385992	0.932656	-4.63416	0.866909
L4_IT	AL138760-1	0.415375	3.22125	0.882156	0.386004	0.932656	-5.87643	0.866888
PVALB	HRH3	-0.325772	3.11418	-0.880862	0.386008	0.932656	-5.35406	-0.86688
SNCG	SCN8A	0.187497	8.05107	0.879308	0.386022	0.932656	-4.81143	0.866854
L4_IT	UFD1	-0.370401	3.89769	-0.880845	0.386024	0.932656	-5.79214	-0.866851
L5_IT	CNTNAP1	-0.207899	4.73559	-0.883746	0.386027	0.932656	-5.55366	-0.866844
Pericyte	TJP1	-0.305505	10.8771	-0.877572	0.386028	0.932656	-4.60401	-0.866842
L4_IT	JRK	0.313902	3.0087	0.88074	0.38603	0.932656	-5.95581	0.86684
LAMP5_LHX6	METTL8	-0.198861	5.67393	-0.879141	0.386047	0.932656	-4.68272	-0.866808
Oligodendrocyte	ALKBH1	0.142345	4.469	0.878149	0.386054	0.932656	-4.85455	0.866796
LAMP5	OS9	-0.186059	5.34173	-0.879847	0.386055	0.932656	-5.44538	-0.866793
LAMP5	CRCP	0.200368	4.94198	0.88086	0.386061	0.932656	-5.41831	0.866783
L5_IT	LINC00882	0.128017	8.68931	0.883163	0.386064	0.932656	-5.60865	0.866777
LAMP5	EVA1C	0.221715	4.97741	0.879739	0.386067	0.932656	-5.52123	0.866772
Microglia	TRMT61B	0.243693	4.58391	0.878213	0.38607	0.932656	-4.62519	0.866767
PVALB	GPM6A	0.113447	9.25005	0.879738	0.386075	0.932656	-5.37713	0.866758
L6_CT	PSMB7	-0.27311	5.68104	-0.877929	0.386089	0.932656	-4.89861	-0.866731
VIP	IQGAP2	-0.187751	6.7209	-0.881069	0.386099	0.932656	-4.85224	-0.866714
VIP	TMEM181	-0.129027	6.41133	-0.881428	0.386101	0.932656	-4.81234	-0.86671
Astrocyte	GRK3	-0.178982	6.04338	-0.880486	0.386112	0.932656	-4.64158	-0.86669
LAMP5_LHX6	TTC17	0.141695	7.56039	0.880244	0.386113	0.932656	-4.68553	0.866688
VIP	RALGPS1	-0.101277	7.85786	-0.880431	0.386114	0.932656	-4.83487	-0.866686
L5_IT	ECHDC1	0.135224	5.75368	0.88014	0.386115	0.932656	-5.55863	0.866684
Astrocyte	PSMD13	0.186033	4.73492	0.878874	0.386117	0.932656	-4.62559	0.86668
OPC	AC053513-1	-0.204472	6.03106	-0.880548	0.386139	0.932669	-4.6809	-0.866641
Oligodendrocyte	SLC66A2	0.169969	4.66169	0.878033	0.386145	0.932669	-4.8715	0.86663
L2/3_IT	TTLL5	0.174668	6.80582	0.881749	0.386149	0.932669	-5.75825	0.866623
L2/3_IT	SDCCAG8	0.124718	7.3556	0.881523	0.38615	0.932669	-5.7551	0.866621
SST	PACS1	0.112669	6.97985	0.880914	0.386206	0.932779	-5.466	0.866518
L6_CT	RCOR3	-0.13946	6.67275	-0.88007	0.386213	0.932779	-4.89507	-0.866506
PVALB	ZNF638	0.0865382	8.50021	0.88135	0.386216	0.932779	-5.36886	0.866501
Oligodendrocyte	MTRES1	-0.201834	3.51311	-0.879255	0.386224	0.932779	-4.82378	-0.866485
Pericyte	PAG1	0.346514	9.44013	0.877004	0.386231	0.932779	-4.604	0.866473
OPC	PHB	0.278809	3.59308	0.880989	0.386241	0.932779	-4.66108	0.866454
PAX6	TENT2	0.252744	6.87724	0.881375	0.386243	0.932779	-5.48879	0.866451
SST	Z68871-1	-0.191287	3.56791	-0.87975	0.386251	0.932783	-5.43412	-0.866436
L6_CT	MIAT	-0.140925	8.84233	-0.879326	0.386286	0.93285	-4.85728	-0.866373
L2/3_IT	CENPV	0.178957	3.97585	0.881723	0.3863	0.932868	-5.72898	0.866347
L4_IT	OMG	-0.391351	5.30443	-0.882666	0.386318	0.932895	-5.71573	-0.866313
L5/6_NP	TMEM132B	0.1586	8.66886	0.882394	0.386335	0.932895	-5.01464	0.866282
L4_IT	COX6C	-0.265403	6.82121	-0.88256	0.386337	0.932895	-5.86768	-0.86628
L4_IT	ALG13	0.169342	6.4064	0.880411	0.386344	0.932895	-5.87722	0.866266
OPC	TGFBR3	0.253441	4.17995	0.880626	0.386345	0.932895	-4.64925	0.866264
SST	ANAPC7	-0.115806	4.7629	-0.880976	0.386359	0.932909	-5.4397	-0.86624
L4_IT	FIG4	0.219367	6.12977	0.88022	0.386376	0.932909	-5.77595	0.866209
OPC	FADS3	0.224506	4.12731	0.880936	0.386382	0.932909	-4.64989	0.866197
VIP	HIBCH	0.214222	6.98299	0.87947	0.386382	0.932909	-4.81915	0.866197
OPC	SCAF4	-0.143895	5.79532	-0.879378	0.386388	0.932909	-4.6741	-0.866186
L5_IT	HLA-C	-0.254273	2.84016	-0.881473	0.386392	0.932909	-5.5984	-0.86618
L6_IT	RNFT2	-0.179544	4.55764	-0.879917	0.386409	0.932933	-5.21448	-0.866149
VIP	TLE1	0.173688	5.15104	0.880557	0.386424	0.932936	-4.79414	0.866121
L2/3_IT	SNTB2	-0.168711	6.7277	-0.880888	0.386431	0.932936	-5.76586	-0.866109
Oligodendrocyte	RAPH1	0.208976	5.19279	0.88103	0.386435	0.932936	-4.79991	0.866101
OPC	NCOR2	0.130318	6.49805	0.880614	0.386437	0.932936	-4.6879	0.866097
PVALB	PTPDC1	-0.148504	5.56442	-0.881248	0.386454	0.932962	-5.34814	-0.866065
Microglia	SLC39A9	-0.168925	5.52153	-0.877084	0.386466	0.932967	-4.62651	-0.866045
LAMP5_LHX6	C1D	-0.187996	5.64277	-0.877991	0.38647	0.932967	-4.6996	-0.866037
L2/3_IT	AC008525-1	0.323716	1.13819	0.882992	0.386491	0.933001	-5.5396	0.865999
PVALB	TMEM161B	0.110689	5.95908	0.880756	0.386498	0.933002	-5.33998	0.865985
OPC	SMARCAL1	0.170819	5.0902	0.879511	0.386513	0.93301	-4.67596	0.865958
L6_CT	ELAVL4	-0.17345	7.20068	-0.8846	0.386522	0.93301	-4.88164	-0.865943
L5_IT	TPT1-AS1	0.137018	6.10636	0.881067	0.386523	0.93301	-5.54184	0.865941
PVALB_ChC	KIAA0319	0.190499	7.42565	0.879209	0.386529	0.93301	-5.00978	0.865929
L6_CT	IREB2	-0.146319	6.15561	-0.879876	0.386536	0.93301	-4.87767	-0.865917
LAMP5_LHX6	CTXND1	-0.157315	7.45347	-0.880565	0.386568	0.933039	-4.69243	-0.865857
L2/3_IT	RUSC2	-0.113549	5.53255	-0.881849	0.386571	0.933039	-5.71838	-0.865852
OPC	DYNC1LI2	-0.104911	6.3741	-0.880651	0.386573	0.933039	-4.67712	-0.865848
PVALB_ChC	NME7	-0.18327	6.86341	-0.876621	0.386577	0.933039	-4.99056	-0.865842
PVALB	AIG1	0.121751	8.35471	0.88059	0.386582	0.933039	-5.37315	0.865833
L4_IT	ZNF91	0.184412	7.31649	0.882205	0.386594	0.933053	-5.88668	0.865811
L2/3_IT	RPGRIP1L	0.117093	5.97968	0.882259	0.386602	0.933055	-5.73732	0.865797
L5/6_NP	AP3S1	0.276855	6.30056	0.87842	0.386617	0.93306	-4.99861	0.865769
L2/3_IT	HUS1	-0.135764	3.26291	-0.881684	0.386622	0.93306	-5.75504	-0.86576
L2/3_IT	LINC01494	-0.285662	2.33837	-0.880996	0.386634	0.93306	-5.601	-0.865738
Astrocyte	NDUFA2	-0.262667	4.69875	-0.879502	0.386635	0.93306	-4.62678	-0.865737
Oligodendrocyte	ZNF615	0.212607	3.88207	0.880211	0.386639	0.93306	-4.82748	0.865729
LAMP5	AL008633-1	0.188509	6.47775	0.878891	0.386644	0.93306	-5.49762	0.865719
LAMP5_LHX6	NLGN4X	0.17056	7.6053	0.879539	0.386675	0.933117	-4.68723	0.865664
Astrocyte	AC007566-1	-0.188508	5.97843	-0.877606	0.386685	0.933117	-4.63405	-0.865646
Oligodendrocyte	TMEM260	0.0931956	7.1329	0.879289	0.386693	0.933117	-4.83317	0.865631
VIP	MAGI3	0.142213	7.86533	0.87885	0.386718	0.933117	-4.839	0.865584
L4_IT	TMEM189	0.371201	3.41248	0.879688	0.38672	0.933117	-5.85861	0.865582
Microglia	COX5B	-0.36952	5.64268	-0.878624	0.38672	0.933117	-4.62078	-0.865581
L4_IT	ZBTB7A	-0.211129	5.76521	-0.880911	0.38673	0.933117	-5.76669	-0.865562
L6_CT	AKAP10	-0.165422	5.92643	-0.881788	0.386762	0.933117	-4.87764	-0.865505
L5_IT	ADRB1	0.229927	3.3478	0.881829	0.386779	0.933117	-5.57839	0.865473
VIP	DCAF7	-0.128698	5.72234	-0.879259	0.386789	0.933117	-4.7834	-0.865455
L6_IT	PUS7	0.168039	5.85714	0.878802	0.386796	0.933117	-5.21026	0.865442
Astrocyte	SEZ6L	0.430708	5.30872	0.879551	0.386799	0.933117	-4.6202	0.865436
L6_IT	PKD1	-0.118815	6.50522	-0.878485	0.386805	0.933117	-5.25366	-0.865426
Microglia	MIATNB	0.213063	5.19361	0.876845	0.386808	0.933117	-4.63143	0.86542
L2/3_IT	GPX3	0.415917	1.5731	0.881235	0.386823	0.933117	-5.68845	0.865394
L4_IT	PUS1	-0.291641	3.31007	-0.880199	0.386837	0.933117	-5.9082	-0.865368
OPC	TRIO	0.145415	10.072	0.878934	0.386838	0.933117	-4.70281	0.865365
L6_IT	HNRNPM	-0.170226	5.51876	-0.87824	0.38685	0.933117	-5.26657	-0.865344
L2/3_IT	AC073349-4	0.415272	2.37599	0.882033	0.386855	0.933117	-5.65289	0.865335
SST	VSTM5	-0.304596	3.95552	-0.877701	0.386856	0.933117	-5.39503	-0.865334
L5_IT	CTNND2	0.130529	10.5391	0.880258	0.386869	0.933117	-5.62336	0.865309
L4_IT	TMA16	-0.278296	4.16493	-0.880907	0.386876	0.933117	-5.7833	-0.865297
L6_CT	NEMF	-0.166533	6.50469	-0.876932	0.386882	0.933117	-4.87103	-0.865286
L5/6_NP	ANKS1A	0.256002	6.51746	0.880965	0.386907	0.933117	-4.94535	0.86524
Oligodendrocyte	PTPN1	-0.118751	5.90516	-0.879625	0.386907	0.933117	-4.83632	-0.86524
Oligodendrocyte	ATP1B1	-0.137396	8.71128	-0.880253	0.386909	0.933117	-4.8234	-0.865237
Oligodendrocyte	JAK2	0.117105	6.08614	0.880104	0.38692	0.933117	-4.84176	0.865217
Oligodendrocyte	DHFR2	0.194117	3.4333	0.878932	0.38692	0.933117	-4.84563	0.865216
L4_IT	THADA	0.40054	5.97256	0.877513	0.38693	0.933117	-5.78363	0.865198
Microglia	UNC50	-0.235979	4.77972	-0.87788	0.386931	0.933117	-4.62412	-0.865196
L4_IT	AC097634-3	-0.218717	4.70515	-0.880207	0.386931	0.933117	-5.76192	-0.865196
L6_IT	ZMAT4	-0.274157	5.1755	-0.879061	0.386935	0.933117	-5.34857	-0.86519
Microglia	MARCH6	-0.143349	7.52473	-0.878185	0.386938	0.933117	-4.63364	-0.865183
L5_IT	MZT2A	-0.191816	5.15081	-0.880452	0.386943	0.933117	-5.5084	-0.865175
L2/3_IT	CHRM5	0.259895	2.94585	0.88166	0.386945	0.933117	-5.63711	0.865171
SST	LINC00623	-0.13919	4.70687	-0.880493	0.386945	0.933117	-5.42293	-0.86517
L2/3_IT	ALDH5A1	-0.146112	4.18247	-0.881191	0.386951	0.933117	-5.74283	-0.865161
SST	IQSEC1	0.103322	8.36197	0.878896	0.386956	0.933117	-5.49415	0.86515
L5/6_NP	SLC8A1	-0.212308	10.4257	-0.88004	0.386971	0.933117	-5.05236	-0.865124
Oligodendrocyte	HYDIN	-0.143556	4.43714	-0.87976	0.386971	0.933117	-4.85287	-0.865123
PVALB	HAUS3	-0.219735	3.66052	-0.879022	0.386975	0.933117	-5.32293	-0.865116
Astrocyte	ZNHIT6	-0.153223	5.25198	-0.876942	0.386987	0.933117	-4.63069	-0.865095
L6_CT	AASDHPPT	-0.24287	5.79521	-0.879728	0.386997	0.933117	-4.86422	-0.865077
Microglia	MIR31HG	-0.206536	6.45187	-0.879493	0.387015	0.933117	-4.64107	-0.865043
L2/3_IT	AL080250-1	0.21552	2.26296	0.879281	0.387028	0.933117	-5.72374	0.865019
Microglia	ZBTB4	0.155256	5.09659	0.878212	0.387029	0.933117	-4.62933	0.865018
Microglia	PGGT1B	-0.166158	6.73684	-0.878515	0.38703	0.933117	-4.63321	-0.865017
SST	LIMCH1	-0.0924681	10.0933	-0.881262	0.38703	0.933117	-5.50828	-0.865016
L2/3_IT	PLCD3	-0.319921	1.92899	-0.880771	0.387031	0.933117	-5.46543	-0.865014
PVALB	SNHG7	0.351699	3.32722	0.879969	0.387047	0.933117	-5.32494	0.864985
L6b	BARD1	-0.371109	6.1602	-0.877284	0.387047	0.933117	-4.66554	-0.864984
OPC	L3HYPDH	-0.171692	4.31008	-0.878482	0.387053	0.933117	-4.67395	-0.864974
OPC	AC087473-1	-0.428698	4.00798	-0.879582	0.387056	0.933117	-4.64516	-0.864969
PVALB_ChC	NDUFB5	-0.327571	5.68148	-0.877949	0.387059	0.933117	-4.93554	-0.864963
SST	ZNF420	0.155224	5.16576	0.87836	0.38706	0.933117	-5.47318	0.864962
Oligodendrocyte	AFF1	0.169146	6.78427	0.879083	0.387061	0.933117	-4.84497	0.86496
Microglia	TWSG1	-0.318453	4.82478	-0.876342	0.38707	0.933117	-4.62709	-0.864943
Astrocyte	HMG20A	-0.138561	5.84365	-0.878185	0.387071	0.933117	-4.63452	-0.864941
VIP	EEF1AKMT1	0.184335	4.32282	0.879409	0.387076	0.933117	-4.78559	0.864932
VIP	GLYR1	-0.112198	5.80958	-0.878262	0.387081	0.933117	-4.78658	-0.864923
Astrocyte	NSMF	0.161654	5.21605	0.881256	0.387089	0.933117	-4.63759	0.864908
L5_IT	URB2	0.224936	2.82575	0.880541	0.387089	0.933117	-5.50944	0.864908
L2/3_IT	RETREG1	0.129724	6.47085	0.879727	0.387097	0.933119	-5.75572	0.864894
SST	PPP4R4	0.13543	7.70908	0.879734	0.387112	0.933122	-5.47185	0.864866
Astrocyte	ZBTB44	0.141705	5.57105	0.878919	0.387125	0.933122	-4.62925	0.864843
L4_IT	PAPOLG	-0.19168	5.02731	-0.880348	0.387126	0.933122	-5.75796	-0.864842
Astrocyte	SGTB	0.261074	4.5473	0.877404	0.387129	0.933122	-4.6221	0.864835
L2/3_IT	SEC31B	0.180507	4.72012	0.880989	0.387132	0.933122	-5.72113	0.86483
Oligodendrocyte	MTPAP	-0.151715	4.12574	-0.877648	0.387148	0.933144	-4.84149	-0.864801
OPC	SOS2	-0.102348	7.09441	-0.877976	0.38716	0.933152	-4.69055	-0.86478
SST	AF165147-1	-0.123362	5.16304	-0.879686	0.387165	0.933152	-5.49746	-0.86477
PVALB_ChC	ZDHHC17	-0.164174	7.05854	-0.877126	0.387178	0.933167	-4.97345	-0.864747
OPC	NOTCH2NLA	-0.255028	3.2007	-0.879411	0.387203	0.933186	-4.67691	-0.8647
SST	RHOBTB2	-0.268148	3.93654	-0.880599	0.387205	0.933186	-5.42952	-0.864697
L5_IT	CD83	0.257471	3.04183	0.878977	0.387211	0.933186	-5.63243	0.864687
SST	FKBP14	0.19561	3.49638	0.881116	0.387218	0.933186	-5.45983	0.864673
L6_IT_CAR3	SH3KBP1	0.257401	6.21403	0.877411	0.387223	0.933186	-5.34061	0.864664
L6_IT	GLRB	-0.114162	7.38949	-0.878792	0.387227	0.933186	-5.23977	-0.864657
L5/6_NP	YLPM1	0.178422	7.22158	0.880865	0.387258	0.933186	-5.00414	0.864602
LAMP5	RAB3GAP1	0.146075	7.18887	0.877374	0.387262	0.933186	-5.51547	0.864593
L6_IT_CAR3	LRRC49	0.143532	7.12784	0.878669	0.387265	0.933186	-5.36894	0.864587
PVALB	NSUN3	-0.133809	5.07375	-0.879008	0.387271	0.933186	-5.35941	-0.864577
SNCG	ATE1	-0.204565	7.18558	-0.877101	0.387273	0.933186	-4.81206	-0.864573
PVALB	ZNF519	0.168059	6.01429	0.879319	0.387286	0.933186	-5.33497	0.86455
Astrocyte	GPC5-AS2	0.253453	6.12227	0.878612	0.387291	0.933186	-4.62149	0.864541
VIP	GSPT2	-0.2463	3.87955	-0.878948	0.387296	0.933186	-4.77891	-0.864531
Astrocyte	SNTB1	0.183143	6.8215	0.878646	0.387302	0.933186	-4.63944	0.86452
Microglia	PLAT	-0.30059	4.95281	-0.877955	0.387311	0.933186	-4.63286	-0.864504
VIP	VPS13D	0.0908022	7.28692	0.878864	0.387315	0.933186	-4.81786	0.864496
Microglia	STK32B	-0.237181	6.62686	-0.879124	0.387317	0.933186	-4.6354	-0.864494
L2/3_IT	BCL2L2-PABPN1	0.164091	3.9767	0.880793	0.387321	0.933186	-5.7254	0.864486
Microglia	ACSL1	0.271374	6.48723	0.878893	0.387322	0.933186	-4.61904	0.864485
L5_IT	MSL1	-0.141806	5.16926	-0.877873	0.387351	0.933225	-5.55329	-0.864432
L2/3_IT	SUMO1	-0.164043	5.78137	-0.879285	0.387352	0.933225	-5.74906	-0.86443
OPC	MAPKBP1	0.171421	5.4694	0.878115	0.387372	0.933231	-4.66251	0.864393
OPC	MAP3K9	-0.241405	3.7257	-0.877114	0.387375	0.933231	-4.65753	-0.864388
VIP	PHF6	-0.128667	5.20053	-0.878725	0.387378	0.933231	-4.79047	-0.864383
Astrocyte	ASCC2	0.145146	5.04606	0.877895	0.38739	0.933231	-4.62832	0.864361
L2/3_IT	DEGS2	-0.399766	1.56845	-0.879719	0.387394	0.933231	-5.64264	-0.864352
L4_IT	EDC4	-0.268372	3.20835	-0.879669	0.387405	0.933231	-5.8941	-0.864332
L6_IT	KIF3A	-0.152188	7.44139	-0.87952	0.387415	0.933231	-5.23487	-0.864315
L5_IT	SMIM15-AS1	0.321867	3.08747	0.878378	0.387421	0.933231	-5.5766	0.864304
L2/3_IT	CRBN	-0.126161	6.35417	-0.879985	0.387437	0.933231	-5.74247	-0.864275
PVALB	SRSF9	-0.272255	4.71089	-0.878407	0.387439	0.933231	-5.29466	-0.864271
VIP	SRSF8	-0.185362	4.15598	-0.878737	0.38744	0.933231	-4.76815	-0.864269
LAMP5	EIF5	-0.223869	5.9618	-0.876769	0.387441	0.933231	-5.45678	-0.864267
Oligodendrocyte	MYO1E	-0.134518	8.47608	-0.878077	0.387445	0.933231	-4.82508	-0.86426
L4_IT	SDF2	-0.406872	3.29848	-0.878687	0.387449	0.933231	-5.89291	-0.864253
SST	ZFX	-0.124438	5.38019	-0.875909	0.387456	0.933233	-5.4974	-0.864239
PVALB	RAD51-AS1	0.22165	3.84677	0.877807	0.38749	0.933256	-5.36165	0.864178
L6_IT_CAR3	WRN	-0.228501	6.40018	-0.877906	0.387497	0.933256	-5.36592	-0.864165
L2/3_IT	PHF8	0.161541	4.3023	0.879481	0.387529	0.933256	-5.75857	0.864108
L6_IT_CAR3	YTHDC2	0.162829	7.39058	0.876796	0.387533	0.933256	-5.38926	0.864099
L2/3_IT	AC004494-1	0.348596	1.33191	0.87977	0.387545	0.933256	-5.65591	0.864077
LAMP5	DIAPH2	0.170025	7.53149	0.876691	0.387553	0.933256	-5.4677	0.864063
SST	SETDB1	-0.258875	4.34813	-0.878113	0.387564	0.933256	-5.43026	-0.864044
OPC	OSBPL8	-0.10523	7.44135	-0.87736	0.387584	0.933256	-4.69495	-0.864007
SST	RBM10	-0.248052	4.54061	-0.878958	0.387585	0.933256	-5.37452	-0.864005
L6_IT	LINC01505	0.323	4.86766	0.875038	0.387585	0.933256	-5.25446	0.864005
Astrocyte	DPY30	-0.168659	4.37791	-0.877755	0.387586	0.933256	-4.62736	-0.864004
Astrocyte	ADAMTS9-AS2	0.253552	7.05609	0.878124	0.387592	0.933256	-4.63731	0.863993
L2/3_IT	EIF3M	-0.122804	5.44927	-0.878485	0.387596	0.933256	-5.74166	-0.863984
L2/3_IT	AHCYL2	0.167085	7.37093	0.879793	0.3876	0.933256	-5.72559	0.863978
L5_IT	LYPLA1	0.130663	4.86386	0.875763	0.387601	0.933256	-5.61137	0.863977
VIP	NF1	0.0992131	8.59896	0.877192	0.387605	0.933256	-4.83967	0.863969
PVALB	ZNF287	-0.20756	3.70513	-0.878541	0.387605	0.933256	-5.30057	-0.863968
Microglia	FAM114A1	0.242087	6.06235	0.878256	0.387618	0.933256	-4.6232	0.863946
Oligodendrocyte	WLS	0.302274	3.28162	0.877962	0.387629	0.933256	-4.77319	0.863926
L5_IT	MFSD4B	0.0965257	6.42725	0.878938	0.387631	0.933256	-5.58872	0.863922
LAMP5	RFC1	0.151776	6.23546	0.875402	0.387646	0.933256	-5.48073	0.863894
Microglia	SPATA7	-0.231787	5.09635	-0.877853	0.38766	0.933256	-4.62107	-0.863868
L6_IT	SEC11C	-0.282052	4.97612	-0.878388	0.387678	0.933256	-5.1678	-0.863836
L2/3_IT	SCYL2	-0.117486	5.9446	-0.879031	0.387697	0.933256	-5.73811	-0.863802
LAMP5	PLD3	-0.136305	7.0673	-0.876625	0.387701	0.933256	-5.48186	-0.863794
L6_IT_CAR3	WDR11	0.179833	5.88728	0.876985	0.387702	0.933256	-5.35094	0.863792
LAMP5	ZBTB44	-0.159027	6.07217	-0.874287	0.387703	0.933256	-5.52731	-0.86379
L5_IT	GALT	0.168887	3.23246	0.877199	0.387703	0.933256	-5.55699	0.86379
OPC	SEL1L3	0.100332	7.66792	0.878582	0.387705	0.933256	-4.69152	0.863788
PVALB	KRR1	-0.123786	5.6583	-0.87722	0.387712	0.933256	-5.30263	-0.863775
L2/3_IT	WDR61	0.107645	5.16748	0.880371	0.387717	0.933256	-5.72375	0.863765
VIP	SGPP1	0.139671	5.33418	0.87691	0.387726	0.933256	-4.78913	0.863748
PVALB	CNIH3	0.241382	5.39507	0.87853	0.387733	0.933256	-5.34353	0.863736
L5_IT	ZNF10	0.129916	5.17297	0.877864	0.387734	0.933256	-5.53459	0.863734
OPC	AC087521-2	0.330196	3.73814	0.877683	0.387735	0.933256	-4.66235	0.863732
L5_IT	SPACA6	0.258157	3.00147	0.878448	0.387742	0.933256	-5.49814	0.863719
PAX6	GRK3	0.247543	8.7405	0.879161	0.387746	0.933256	-5.49483	0.863711
Microglia	PPM1F	-0.202056	4.80721	-0.87771	0.387751	0.933256	-4.62633	-0.863704
L2/3_IT	GDE1	-0.226303	3.761	-0.879475	0.387754	0.933256	-5.74786	-0.863698
Microglia	NUDT3	-0.144839	6.45311	-0.877731	0.387764	0.933256	-4.62524	-0.863679
L5_IT	BRD3OS	-0.349503	3.15929	-0.879087	0.387768	0.933256	-5.59268	-0.863672
PVALB	RABL2A	-0.156709	4.14531	-0.87779	0.387775	0.933256	-5.34726	-0.86366
L2/3_IT	ANKRD36	0.183506	7.53915	0.87936	0.38778	0.933256	-5.73333	0.86365
PVALB	ABL2	0.148718	5.97019	0.877248	0.38779	0.933256	-5.32813	0.863632
L6_IT_CAR3	YWHAE	-0.213165	7.37706	-0.876721	0.387796	0.933256	-5.38435	-0.863621
PVALB	AC093297-2	0.20574	3.21584	0.877389	0.387808	0.933256	-5.34596	0.8636
LAMP5	ZNRF2	0.201867	5.59956	0.876174	0.387819	0.933256	-5.48271	0.86358
OPC	UQCRQ	-0.305145	4.41018	-0.877588	0.387821	0.933256	-4.66173	-0.863576
SNCG	MARCH1	0.231015	9.63052	0.87687	0.387844	0.933256	-4.8046	0.863533
SST	PPP1R21	-0.123022	5.73454	-0.877937	0.387845	0.933256	-5.43881	-0.863532
OPC	GEN1	0.226336	4.21862	0.878948	0.387861	0.933256	-4.66175	0.863503
Microglia	RAPGEF6	-0.1148	8.99185	-0.878033	0.387862	0.933256	-4.63647	-0.863501
Astrocyte	AC004943-2	-0.170513	4.6476	-0.877304	0.387866	0.933256	-4.63174	-0.863493
L6b	PPP3R1	0.180818	7.61423	0.875213	0.387871	0.933256	-4.70091	0.863485
Microglia	MFSD14C	-0.150026	7.21159	-0.877341	0.387874	0.933256	-4.633	-0.863478
OPC	AC109587-1	-0.324218	3.22877	-0.877218	0.387883	0.933256	-4.6738	-0.863463
PVALB_ChC	PHF14	0.154765	8.20139	0.875275	0.387888	0.933256	-4.98612	0.863454
Oligodendrocyte	NKD1	-0.164979	5.41975	-0.878216	0.38789	0.933256	-4.82154	-0.863451
Microglia	WDR75	0.190478	5.73468	0.876136	0.387892	0.933256	-4.62621	0.863447
L2/3_IT	GPR85	-0.173489	3.7376	-0.878949	0.387914	0.933256	-5.72336	-0.863407
PVALB	HNRNPR	-0.134463	5.87773	-0.878009	0.387916	0.933256	-5.31061	-0.863403
L2/3_IT	CCDC26	0.301747	3.93408	0.879547	0.387919	0.933256	-5.6167	0.863397
L6b	MAPKBP1	0.229643	6.15762	0.873833	0.387922	0.933256	-4.70864	0.863393
L6b	ATP6V1A	0.249819	6.91181	0.873904	0.387922	0.933256	-4.71061	0.863392
VIP	LYRM4	0.186426	5.8833	0.877619	0.387926	0.933256	-4.82636	0.863385
LAMP5_LHX6	AC006504-5	0.204709	5.9667	0.876884	0.387942	0.933256	-4.6848	0.863356
Microglia	WARS	0.21325	5.51265	0.878102	0.387962	0.933256	-4.62175	0.863319
PVALB	TMEM63C	0.217464	5.0342	0.878165	0.387977	0.933256	-5.33925	0.863292
L4_IT	DNAJC7	0.231232	5.89952	0.878357	0.387984	0.933256	-5.60164	0.863279
L4_IT	ATP5PD	-0.318092	5.31086	-0.88008	0.387986	0.933256	-5.84163	-0.863276
L2/3_IT	NUP205	0.138868	4.84641	0.878195	0.387988	0.933256	-5.73112	0.863271
L5/6_NP	OPHN1	-0.228821	5.83573	-0.882414	0.387996	0.933256	-4.96864	-0.863258
L2/3_IT	MORC3	-0.102798	5.65177	-0.87866	0.388	0.933256	-5.73052	-0.86325
PVALB_ChC	PPP3R1	-0.162421	6.77692	-0.875592	0.388001	0.933256	-4.96875	-0.863249
PVALB	PKIA	0.110316	6.47426	0.877074	0.388004	0.933256	-5.33121	0.863243
L6_CT	MAN2A1	-0.140536	8.53754	-0.877971	0.388004	0.933256	-4.86412	-0.863242
L6_IT	RANBP10	-0.11804	5.24907	-0.877267	0.388011	0.933256	-5.24597	-0.863229
L6b	BOD1L1	-0.164826	6.58104	-0.875712	0.388012	0.933256	-4.69504	-0.863228
L2/3_IT	VKORC1L1	-0.130908	5.94047	-0.87747	0.388018	0.933256	-5.74725	-0.863217
PVALB	TNRC6A	0.105906	9.59398	0.877991	0.388021	0.933256	-5.37229	0.863212
VIP	RC3H1	-0.12052	6.71656	-0.87627	0.388022	0.933256	-4.82018	-0.863211
Astrocyte	ZCRB1	0.187903	5.07926	0.87718	0.38803	0.933256	-4.63	0.863195
L6b	EIF4G3	0.144826	9.44128	0.876484	0.388041	0.933256	-4.69265	0.863176
L2/3_IT	SLC25A13	-0.140918	4.20364	-0.8786	0.388043	0.933256	-5.8014	-0.863172
L5/6_NP	ZNF445	0.258485	5.70652	0.875527	0.388046	0.933256	-4.99874	0.863166
L2/3_IT	AMMECR1L	0.156584	2.96928	0.87813	0.38805	0.933256	-5.71675	0.863159
L2/3_IT	STMN4	-0.22293	6.52438	-0.87806	0.388085	0.933297	-5.685	-0.863095
SNCG	PDS5A	0.222484	7.15997	0.875589	0.388088	0.933297	-4.80289	0.863091
LAMP5_LHX6	COPA	0.145621	6.17548	0.875806	0.388101	0.933297	-4.69366	0.863066
PVALB	ZNF155	0.225035	3.55051	0.877691	0.388104	0.933297	-5.25265	0.863061
Astrocyte	RINT1	0.180021	4.07146	0.876157	0.388112	0.933297	-4.62485	0.863046
L5_IT	HDAC4	0.132879	7.76233	0.877998	0.388113	0.933297	-5.59962	0.863044
L4_IT	ZNF674	0.223742	3.73094	0.877145	0.388116	0.933297	-5.85015	0.863038
Oligodendrocyte	NIFK	-0.257606	3.64981	-0.876145	0.388122	0.933297	-4.83446	-0.863028
VIP	KIAA0513	-0.14699	5.76872	-0.875941	0.388133	0.933297	-4.80623	-0.863009
Oligodendrocyte	ATP1A1	-0.189922	6.66421	-0.876043	0.38814	0.933297	-4.82977	-0.862996
L4_IT	WNK2	0.186634	6.95023	0.878453	0.388142	0.933297	-5.9001	0.862991
PVALB_ChC	PHF20L1	-0.130593	8.65898	-0.875766	0.388154	0.933298	-4.99442	-0.862969
Astrocyte	STRN3	0.113859	7.58455	0.875867	0.388156	0.933298	-4.63448	0.862966
Astrocyte	SYF2	0.187071	4.09541	0.87691	0.388166	0.9333	-4.62204	0.862948
L2/3_IT	PTTG1IP	0.153935	3.96293	0.878599	0.388187	0.9333	-5.72251	0.862911
L5_IT	DOP1A	0.111343	7.48328	0.877086	0.388187	0.9333	-5.59508	0.862909
Astrocyte	ANGPT2	-0.281291	3.8645	-0.876961	0.388195	0.9333	-4.62396	-0.862896
L2/3_IT	LIMD2	0.177828	3.40272	0.879182	0.388201	0.9333	-5.69373	0.862885
L5/6_NP	RAPGEF4	0.168768	9.3929	0.878975	0.388208	0.9333	-5.04555	0.862872
L5/6_NP	MON2	0.175448	7.91411	0.877719	0.388209	0.9333	-5.02878	0.86287
SST	AUP1	-0.347707	3.46444	-0.877834	0.388215	0.9333	-5.35025	-0.862859
VIP	UNC79	0.111828	8.94932	0.877124	0.388221	0.9333	-4.8421	0.862848
L4_IT	PIGT	-0.301926	3.3109	-0.876807	0.388225	0.9333	-5.89991	-0.862841
LAMP5	SLC39A11	-0.195935	6.20011	-0.87603	0.388241	0.933321	-5.46836	-0.862813
L6_IT_CAR3	CD63	0.263268	6.06199	0.877954	0.388247	0.933321	-5.37848	0.8628
L6b	RABGAP1L	0.174578	9.36232	0.875144	0.388261	0.933325	-4.69449	0.862776
L2/3_IT	USE1	-0.238509	3.3752	-0.879056	0.388263	0.933325	-5.75209	-0.862772
L4_IT	EIF4E2	-0.220542	4.7409	-0.878132	0.38827	0.933327	-5.71572	-0.862758
SST	SLC41A3	-0.217117	4.6796	-0.879189	0.388285	0.93333	-5.4091	-0.862732
PVALB	SNF8	-0.137806	4.70589	-0.877166	0.38829	0.93333	-5.33244	-0.862723
L5_IT	ELMO1	-0.129528	7.03238	-0.877884	0.388292	0.93333	-5.62089	-0.862719
L6b	GPR155	-0.195275	7.01451	-0.876277	0.388356	0.933413	-4.70836	-0.862602
L6_IT_CAR3	GAPVD1	-0.224653	6.22803	-0.8744	0.388362	0.933413	-5.36082	-0.862592
Astrocyte	CCDC18	0.201612	4.60266	0.87613	0.388374	0.933413	-4.62384	0.862569
L5/6_NP	AC114689-3	0.293755	5.98105	0.875971	0.388378	0.933413	-5.00518	0.862563
L2/3_IT	ZFPM2-AS1	0.195143	5.48276	0.87884	0.388395	0.933413	-5.76338	0.862532
Microglia	RB1CC1	-0.190084	7.46603	-0.876885	0.388396	0.933413	-4.63336	-0.86253
L6_IT	RAD17	0.200032	4.51428	0.876446	0.388405	0.933413	-5.22109	0.862513
VIP	AC124854-1	0.178701	5.57023	0.876982	0.388408	0.933413	-4.84521	0.862508
Oligodendrocyte	LRRC37B	0.153049	4.71919	0.873952	0.388429	0.933413	-4.87014	0.86247
L5/6_NP	TOP2B	0.165774	7.2479	0.877203	0.38844	0.933413	-5.00788	0.86245
OPC	SUV39H2	-0.215435	3.57091	-0.876482	0.388441	0.933413	-4.66863	-0.862447
Microglia	CATSPER2	-0.218753	5.28658	-0.876598	0.388457	0.933413	-4.63548	-0.86242
L2/3_IT	ZNF189	-0.120568	4.95232	-0.877253	0.388459	0.933413	-5.78835	-0.862415
Oligodendrocyte	ARF4	-0.142058	5.13423	-0.877073	0.388465	0.933413	-4.81611	-0.862404
LAMP5	MAPK6	-0.216307	6.00102	-0.875318	0.388466	0.933413	-5.52892	-0.862402
L2/3_IT	CYP51A1	-0.225651	5.69718	-0.880558	0.388468	0.933413	-5.72447	-0.8624
L5_IT	NRXN1	0.127391	11.8737	0.87772	0.38847	0.933413	-5.63131	0.862395
VIP	NPDC1	-0.176762	5.92721	-0.876975	0.388476	0.933413	-4.78098	-0.862385
L2/3_IT	BAZ1B	-0.130823	5.80707	-0.877699	0.38848	0.933413	-5.73555	-0.862377
Astrocyte	NKAIN3-IT1	-0.374542	4.22126	-0.874304	0.388481	0.933413	-4.63001	-0.862375
SST	GPD1L	-0.212471	4.9514	-0.874096	0.388484	0.933413	-5.45545	-0.862369
L2/3_IT	ZNF66	-0.162893	4.2641	-0.877893	0.388494	0.933413	-5.7643	-0.862352
L6_CT	PPFIA1	-0.143511	5.6838	-0.873579	0.388499	0.933413	-4.90495	-0.862343
L2/3_IT	MIR7-3HG	0.283363	4.29478	0.878764	0.388504	0.933413	-5.67555	0.862333
L2/3_IT	MRPL17	-0.289403	2.55272	-0.877308	0.388506	0.933413	-5.75347	-0.86233
VIP	HSDL2	-0.172308	4.19404	-0.874955	0.388513	0.933413	-4.7924	-0.862318
VIP	RHOBTB2	0.228425	3.81007	0.876474	0.388519	0.933413	-4.77275	0.862307
SNCG	CLNS1A	-0.329305	6.08588	-0.873017	0.388523	0.933413	-4.78948	-0.862298
L4_IT	VASH1	0.333541	3.96786	0.8773	0.388524	0.933413	-5.79755	0.862298
L6_CT	CCDC146	0.197203	5.77319	0.876109	0.388549	0.933459	-4.86487	0.862251
L4_IT	HARS	0.204266	5.45468	0.876005	0.388567	0.933463	-5.65608	0.862219
VIP	AC005498-3	0.213957	3.66248	0.876802	0.38857	0.933463	-4.81024	0.862214
Oligodendrocyte	SLC9B2	-0.131064	4.30872	-0.876543	0.388576	0.933463	-4.8182	-0.862203
SNCG	ZBTB16	0.292768	8.914	0.874748	0.388584	0.933463	-4.825	0.862188
L2/3_IT	AP003392-1	0.433125	1.06389	0.87856	0.388586	0.933463	-5.65029	0.862184
L6_IT	CHPT1	0.149129	6.95402	0.876018	0.388599	0.933463	-5.21842	0.86216
Oligodendrocyte	RTF1	-0.145518	5.37964	-0.876056	0.388603	0.933463	-4.82067	-0.862153
OPC	NFE2L1	-0.385727	4.00639	-0.87599	0.388606	0.933463	-4.64776	-0.862149
SST	DGKI	-0.121109	9.04843	-0.875409	0.388626	0.933469	-5.50729	-0.862112
LAMP5_LHX6	CSTF3	0.192697	6.25197	0.875186	0.388629	0.933469	-4.68953	0.862107
VIP	ACTN4	0.183727	4.84647	0.874966	0.388635	0.933469	-4.78072	0.862095
PAX6	HACD3	-0.248933	7.23868	-0.876954	0.38864	0.933469	-5.43128	-0.862087
L2/3_IT	GNAZ	-0.220287	4.28531	-0.877039	0.388642	0.933469	-5.68429	-0.862083
L6_IT	PAFAH1B1	-0.13368	8.26876	-0.87515	0.388671	0.933478	-5.22138	-0.862031
PVALB	SGSM3	-0.25476	4.22914	-0.877056	0.388671	0.933478	-5.22954	-0.86203
PVALB	ZNF624	0.16672	3.74104	0.875846	0.388678	0.933478	-5.3534	0.862017
SST	LRRTM3	0.155328	9.04046	0.876823	0.388691	0.933478	-5.51301	0.861994
Microglia	CDH23	0.161115	6.61112	0.876381	0.388696	0.933478	-4.63275	0.861985
Astrocyte	AGO1	0.174984	4.7703	0.875735	0.3887	0.933478	-4.62592	0.861978
SST	AC020915-2	-0.313281	3.09016	-0.875354	0.388706	0.933478	-5.48749	-0.861966
L2/3_IT	PTPRJ	0.154052	6.91252	0.877696	0.388707	0.933478	-5.7407	0.861964
SST	ELL2	0.200058	6.80234	0.876781	0.388715	0.933478	-5.4686	0.861951
L2/3_IT	MAMDC2-AS1	0.173631	3.97002	0.87819	0.388723	0.933478	-5.73111	0.861935
PVALB	GOLGA2	-0.222348	5.29602	-0.876363	0.388723	0.933478	-5.27055	-0.861935
L6b	SYT4	-0.337345	6.01754	-0.872851	0.388741	0.933478	-4.71515	-0.861902
PVALB_ChC	PDE5A	0.226797	6.74708	0.874066	0.388755	0.933478	-4.98913	0.861877
LAMP5_LHX6	GPHN	0.148787	9.92776	0.874504	0.38876	0.933478	-4.68489	0.861868
PVALB	PPIE	-0.173462	4.17003	-0.876075	0.388766	0.933478	-5.29157	-0.861858
L6_IT	SEC61A2	-0.13897	5.47224	-0.874637	0.388767	0.933478	-5.24664	-0.861855
VIP	SYT7	-0.236626	4.43003	-0.876222	0.388776	0.933478	-4.77585	-0.861839
PVALB_ChC	PTCHD1-AS	0.385633	5.84232	0.873349	0.388781	0.933478	-5.0415	0.861829
L4_IT	SNRPE	-0.330989	4.29985	-0.878397	0.388803	0.933478	-5.74495	-0.86179
Oligodendrocyte	AASDH	0.121625	5.08747	0.876105	0.388806	0.933478	-4.84683	0.861784
L6_CT	TMEM161B	-0.163068	6.01471	-0.87492	0.388809	0.933478	-4.88639	-0.861779
L6b	TRAK1	-0.181943	6.48086	-0.87295	0.388816	0.933478	-4.69645	-0.861767
OPC	POGZ	0.115911	7.31704	0.874642	0.388823	0.933478	-4.69736	0.861753
Microglia	NBEAL1	-0.152241	6.65704	-0.874474	0.388824	0.933478	-4.62947	-0.861752
Microglia	PYGL	0.178972	6.18576	0.875932	0.388827	0.933478	-4.6211	0.861747
L6_IT_CAR3	CLASP2	0.153851	9.37165	0.874966	0.388827	0.933478	-5.35329	0.861746
Astrocyte	LINC00571	0.295308	4.81539	0.874146	0.388829	0.933478	-4.62873	0.861743
L5_IT	COQ9	-0.133626	4.16249	-0.877692	0.38885	0.933497	-5.60675	-0.861705
VIP	UQCRC2	-0.121778	6.47873	-0.876204	0.388851	0.933497	-4.81049	-0.861703
SST	CIT	-0.140818	6.95979	-0.877033	0.3889	0.933596	-5.49337	-0.861613
OPC	TRPV1	-0.193212	3.31886	-0.876139	0.388905	0.933596	-4.67077	-0.861604
VIP	ANO1	0.164385	4.98825	0.875827	0.388914	0.9336	-4.81071	0.861589
PVALB	PRELID1	-0.332713	3.57107	-0.876782	0.388942	0.933609	-5.22273	-0.861538
LAMP5	AEBP2	0.138843	8.41107	0.875753	0.388949	0.933609	-5.51934	0.861525
PVALB_ChC	HMGN3	0.226335	6.38678	0.873868	0.38895	0.933609	-4.90641	0.861524
SNCG	CHPT1	0.207018	6.42125	0.875511	0.388959	0.933609	-4.79795	0.861507
Oligodendrocyte	SLC25A53	0.142345	4.7268	0.876052	0.388966	0.933609	-4.85056	0.861494
L4_IT	INPP4A	0.177187	7.54413	0.876144	0.388966	0.933609	-5.90052	0.861494
PAX6	ELAVL3	-0.247019	7.42634	-0.876597	0.38897	0.933609	-5.45276	-0.861487
Microglia	LRCH1	-0.132361	9.21331	-0.875553	0.388972	0.933609	-4.63733	-0.861483
OPC	GLTP	0.144324	5.05621	0.874671	0.388995	0.933638	-4.6718	0.861441
LAMP5	ATP13A3	0.166491	7.76796	0.873543	0.388998	0.933638	-5.49193	0.861437
L6b	SPIDR	0.163887	7.63368	0.873597	0.389008	0.933638	-4.70055	0.861418
VIP	AC016717-2	0.283175	4.20154	0.875964	0.389017	0.933638	-4.75788	0.861402
PVALB	POP1	-0.189959	4.55406	-0.878625	0.389022	0.933638	-5.34268	-0.861392
Oligodendrocyte	CCDC28A	0.179229	4.07859	0.873741	0.389025	0.933638	-4.8714	0.861387
L5_IT	PTCHD4	0.24222	7.06112	0.877049	0.389041	0.933644	-5.6171	0.861358
OPC	UHRF1BP1	-0.132521	5.73218	-0.875196	0.389046	0.933644	-4.67407	-0.861349
VIP	AC023590-1	0.203099	5.80443	0.875597	0.389052	0.933644	-4.80173	0.861338
L4_IT	LRRC37A3	-0.291026	4.9136	-0.876667	0.389055	0.933644	-5.82297	-0.861333
VIP	UBE2Z	-0.185681	4.95225	-0.875314	0.389068	0.93366	-4.76695	-0.861309
L4_IT	AP000873-2	0.332759	3.89682	0.875576	0.38914	0.933817	-5.82973	0.861177
PAX6	ADK	0.233238	8.31501	0.875149	0.38915	0.933823	-5.49667	0.861161
PAX6	TTC19	0.248234	6.91795	0.873021	0.389164	0.933835	-5.43755	0.861134
PVALB	AC007038-1	0.142037	4.59743	0.875653	0.389168	0.933835	-5.32195	0.861127
SST	ASTN2	-0.120963	10.5778	-0.875736	0.38921	0.933865	-5.51362	-0.861051
L6b	USP12	-0.319977	5.83683	-0.874929	0.389214	0.933865	-4.7053	-0.861044
L5_IT	LIMK1	0.174332	4.20083	0.874762	0.389219	0.933865	-5.52035	0.861034
SST	NFATC3	0.206075	5.50674	0.873885	0.389231	0.933865	-5.49564	0.861012
L6_IT	GIGYF2	0.110355	7.05365	0.874441	0.389237	0.933865	-5.23998	0.861003
L2/3_IT	FANCF	-0.366376	1.43017	-0.876546	0.389246	0.933865	-5.71113	-0.860986
L2/3_IT	ILDR2	0.114579	6.97829	0.877462	0.389247	0.933865	-5.69854	0.860983
L5_IT	DTWD1	0.112206	5.74234	0.87469	0.389264	0.933865	-5.55629	0.860953
PVALB	MRPL45	-0.190486	4.18222	-0.875628	0.389276	0.933865	-5.3449	-0.86093
L4_IT	WNT5B	0.320385	3.26304	0.876069	0.389282	0.933865	-5.89116	0.86092
VIP	METTL5	0.172012	4.64826	0.875538	0.389285	0.933865	-4.78744	0.860916
L6_IT	C12orf45	0.267904	4.79558	0.874893	0.389285	0.933865	-5.24351	0.860915
OPC	ZCWPW1	0.197105	3.1471	0.873748	0.389289	0.933865	-4.67329	0.860908
SST	RRP1B	0.148786	4.53989	0.875566	0.389306	0.933865	-5.44117	0.860876
Oligodendrocyte	RNPS1	-0.130375	5.24739	-0.872723	0.389307	0.933865	-4.84147	-0.860876
PVALB	WRN	0.149624	5.70591	0.875422	0.389308	0.933865	-5.3185	0.860873
Oligodendrocyte	KCNJ10	-0.127961	5.92875	-0.875497	0.389311	0.933865	-4.86011	-0.860867
SST	AL109946-1	-0.212019	3.33612	-0.872532	0.389324	0.933865	-5.50855	-0.860844
OPC	NINJ2	-0.24767	3.34335	-0.875664	0.389325	0.933865	-4.6698	-0.860843
L2/3_IT	PRKCH	-0.329003	3.22813	-0.877293	0.389327	0.933865	-5.57224	-0.860839
PVALB_ChC	NRG3	0.12162	11.8266	0.872613	0.389328	0.933865	-4.99035	0.860836
L4_IT	NDUFAF8	0.350516	4.49201	0.876072	0.389332	0.933865	-5.72648	0.86083
Microglia	NDUFB9	-0.301471	5.29373	-0.873747	0.389337	0.933865	-4.6245	-0.86082
SST	GTPBP6	0.295552	3.1705	0.874013	0.389358	0.933899	-5.3973	0.860782
SST	TMEM241	0.115987	6.00015	0.875439	0.389367	0.933903	-5.44022	0.860766
L2/3_IT	WASHC4	-0.108917	5.12284	-0.875833	0.389382	0.933903	-5.78079	-0.860738
L2/3_IT	RRP8	-0.200538	2.94784	-0.877866	0.389384	0.933903	-5.7452	-0.860736
L5_IT	TSEN2	-0.150594	5.4361	-0.875764	0.389387	0.933903	-5.59068	-0.86073
L2/3_IT	SIAE	0.165123	4.40896	0.8761	0.389394	0.933903	-5.72562	0.860717
OPC	SARM1	0.161068	5.2134	0.874721	0.389416	0.933913	-4.67005	0.860676
VIP	ZNF804A	0.141971	9.75585	0.874792	0.389433	0.933913	-4.84646	0.860646
PVALB	UBXN1	-0.252639	3.37824	-0.877794	0.389438	0.933913	-5.24835	-0.860638
L6_IT_CAR3	LSM14A	0.231562	6.39499	0.873031	0.389443	0.933913	-5.39708	0.860628
L6_IT_CAR3	AC003991-1	0.288554	6.45046	0.874402	0.389446	0.933913	-5.39365	0.860623
L6_CT	TAF1D	-0.153172	6.4127	-0.874608	0.389446	0.933913	-4.89395	-0.860622
VIP	GNAI3	0.154653	5.77678	0.874801	0.389452	0.933913	-4.78673	0.860612
SST	RBBP8	0.215825	4.04928	0.875067	0.38946	0.933913	-5.50864	0.860597
Oligodendrocyte	PI4K2B	0.167931	4.96479	0.875145	0.389487	0.933913	-4.8484	0.860549
Oligodendrocyte	CDR2L	-0.213638	4.10952	-0.87499	0.38949	0.933913	-4.83748	-0.860543
Astrocyte	FHL1	-0.143717	5.26934	-0.874097	0.389503	0.933913	-4.62937	-0.860519
VIP	ARL6IP6	0.154565	5.25208	0.874097	0.389505	0.933913	-4.81126	0.860515
L4_IT	ZFHX2	-0.216146	4.50428	-0.87259	0.389507	0.933913	-5.88708	-0.860511
Microglia	LINC01138	-0.288066	4.81526	-0.874811	0.389509	0.933913	-4.62708	-0.860508
SST	HDAC3	0.190104	4.72872	0.873411	0.389515	0.933913	-5.40536	0.860497
L5_IT	TOMM7	-0.20996	5.95738	-0.87589	0.389551	0.933913	-5.58436	-0.860433
Astrocyte	MVB12B	0.13794	6.99236	0.874749	0.389553	0.933913	-4.63792	0.860429
L2/3_IT	GNA13	0.113742	4.4216	0.876509	0.38956	0.933913	-5.71076	0.860416
L2/3_IT	ARID3A	-0.187022	2.98626	-0.876798	0.389584	0.933913	-5.73376	-0.860372
L4_IT	BX890604-2	0.297034	3.2938	0.875565	0.389587	0.933913	-5.82474	0.860366
PVALB	RPF2	-0.1794	4.16463	-0.87434	0.389587	0.933913	-5.30171	-0.860366
L6_IT	SLBP	-0.295633	4.34862	-0.871474	0.389599	0.933913	-5.24553	-0.860344
L4_IT	TCF12	0.250487	5.72546	0.875657	0.389601	0.933913	-5.83429	0.860342
VIP	TIPARP	0.193369	4.01033	0.875101	0.389601	0.933913	-4.79348	0.860341
L6_CT	TJP1	0.147323	8.26785	0.873056	0.389605	0.933913	-4.87833	0.860333
SST	RESF1	-0.170477	5.37938	-0.874847	0.389612	0.933913	-5.43464	-0.860321
SST	SELENOF	0.122805	5.83466	0.874307	0.389618	0.933913	-5.44238	0.860311
SST	ZFPM2	-0.287835	5.82274	-0.874989	0.389619	0.933913	-5.51052	-0.860309
SST	COX7A2	-0.255721	5.39628	-0.875552	0.389624	0.933913	-5.44949	-0.8603
Astrocyte	TLK1	-0.131518	7.99857	-0.873357	0.389632	0.933913	-4.63676	-0.860285
L4_IT	RAPGEF1	-0.182152	5.96748	-0.875702	0.389636	0.933913	-5.89855	-0.860277
PVALB_ChC	SEC62	-0.212134	7.3882	-0.871919	0.389639	0.933913	-4.93203	-0.860272
PVALB	APOOL	-0.14139	4.76024	-0.871738	0.389642	0.933913	-5.35626	-0.860267
PVALB	USP36	0.16432	5.14123	0.874802	0.389651	0.933913	-5.31879	0.86025
L6_IT	RUNDC3A	-0.211042	4.83518	-0.874257	0.389661	0.933913	-5.24292	-0.860233
L6b	FAM193A	0.176279	6.51798	0.87704	0.389662	0.933913	-4.70173	0.860231
PVALB	UBE2J2	0.219204	4.04928	0.871846	0.389665	0.933913	-5.29742	0.860225
L2/3_IT	TATDN2	-0.119234	4.06364	-0.876212	0.38967	0.933913	-5.71745	-0.860217
L2/3_IT	CDKN2AIPNL	-0.21906	3.47109	-0.875621	0.389682	0.933913	-5.74706	-0.860195
LAMP5	EMSY	0.168413	6.31718	0.872853	0.389693	0.933913	-5.48342	0.860175
L5_IT	CPSF6	0.0966494	7.2028	0.874996	0.389696	0.933913	-5.6045	0.860169
L6_CT	LMO7	-0.190297	8.46574	-0.871106	0.389714	0.933913	-4.88004	-0.860137
LAMP5_LHX6	TAF1D	-0.138144	6.41802	-0.873607	0.389715	0.933913	-4.69397	-0.860135
SST	OSCP1	-0.191293	3.56066	-0.871797	0.389719	0.933913	-5.45055	-0.860126
L6_IT	PIP4K2B	-0.175843	5.19394	-0.873343	0.389722	0.933913	-5.21046	-0.860122
Oligodendrocyte	ZNF76	0.152777	4.12364	0.87346	0.389738	0.933913	-4.84318	0.860093
PAX6	DIPK1A	-0.267554	7.19833	-0.875292	0.389743	0.933913	-5.46973	-0.860084
L2/3_IT	COP1	0.14468	8.30567	0.87529	0.389748	0.933913	-5.74203	0.860075
L5_IT	EFCAB7	0.104883	5.6848	0.8751	0.38975	0.933913	-5.59948	0.860071
OPC	ARG2	0.211951	3.55992	0.874364	0.38975	0.933913	-4.65562	0.860071
LAMP5_LHX6	SGCD	-0.202181	8.14673	-0.873372	0.38976	0.933913	-4.6859	-0.860052
LAMP5_LHX6	PPP6R3	0.144731	7.75558	0.874126	0.389769	0.933913	-4.68816	0.860037
L5/6_NP	NOL10	0.316912	6.29721	0.872592	0.389769	0.933913	-5.003	0.860036
Oligodendrocyte	SRD5A3	-0.14826	4.60902	-0.874844	0.389775	0.933913	-4.85073	-0.860025
SST	AC027288-3	-0.1302	7.67336	-0.874654	0.389782	0.933913	-5.49632	-0.860013
L6_CT	MCTP1	-0.172499	10.0937	-0.874329	0.389782	0.933913	-4.84874	-0.860012
PVALB	AC007389-1	-0.224729	6.76655	-0.875667	0.389788	0.933913	-5.38644	-0.860002
VIP	PRRT1	-0.243475	3.91434	-0.873899	0.389794	0.933913	-4.78711	-0.859991
L4_IT	GEN1	0.36499	3.83316	0.872153	0.389805	0.933913	-5.80785	0.859972
Microglia	SLC2A9	0.21838	6.09171	0.873184	0.389806	0.933913	-4.63359	0.859969
OPC	PTPRG	0.101489	10.278	0.874476	0.389835	0.933962	-4.70483	0.859916
L6_CT	CGGBP1	-0.286419	5.51425	-0.870932	0.389845	0.933962	-4.89427	-0.859899
VIP	SEC31B	0.163538	5.11153	0.873174	0.389854	0.933962	-4.7737	0.859882
PVALB_ChC	NUMB	0.183837	6.27764	0.87173	0.389859	0.933962	-4.96794	0.859872
L5_IT	ZFP91	-0.116056	5.70087	-0.874873	0.38986	0.933962	-5.58268	-0.859871
L6_IT_CAR3	AC124854-1	0.360706	6.19556	0.872438	0.389878	0.933963	-5.38451	0.859839
VIP	TRAF3	0.165261	6.13908	0.874127	0.38989	0.933963	-4.82215	0.859816
SST	JPX	0.119551	7.47464	0.872769	0.389892	0.933963	-5.49722	0.859814
VIP	ERCC6	0.146955	5.4819	0.872881	0.389893	0.933963	-4.79674	0.859811
L5/6_NP	GOT1	-0.263314	5.89141	-0.874204	0.389895	0.933963	-4.98993	-0.859809
L2/3_IT	CYHR1	0.21565	4.33792	0.875866	0.389902	0.933963	-5.7754	0.859796
PVALB	SPPL2A	-0.118611	5.60228	-0.874347	0.389927	0.934007	-5.33196	-0.859751
Oligodendrocyte	MAP4K5	0.100186	9.66366	0.874308	0.389941	0.934017	-4.81923	0.859724
PAX6	ME3	0.211418	7.71314	0.873631	0.389945	0.934017	-5.47552	0.859718
VIP	IDH3G	-0.337152	3.8379	-0.873934	0.389961	0.934041	-4.76314	-0.859688
L2/3_IT	NBPF1	0.15874	3.52347	0.875888	0.389987	0.93408	-5.76945	0.859641
LAMP5	NEO1	-0.164586	5.94507	-0.872205	0.389998	0.93408	-5.54777	-0.85962
SNCG	EML5	0.301782	6.86678	0.871912	0.389999	0.93408	-4.79053	0.859619
L6_CT	TRAPPC8	-0.160175	6.71052	-0.870812	0.390005	0.93408	-4.89951	-0.859609
L6_IT	RNPS1	0.103826	5.66909	0.873336	0.390019	0.934098	-5.25944	0.859583
L6_IT	ACTR2	-0.141094	7.27487	-0.873696	0.390059	0.934177	-5.23606	-0.859511
OPC	MACORIS	0.170276	4.39296	0.874102	0.390078	0.934201	-4.68949	0.859475
L6_IT	ZEB1	-0.238902	7.78636	-0.873129	0.390094	0.934201	-5.24574	-0.859446
Oligodendrocyte	PPP2R5A	0.127171	7.13152	0.873772	0.390102	0.934201	-4.84169	0.859432
VIP	AC012291-3	-0.223831	3.94106	-0.873638	0.390114	0.934201	-4.77428	-0.85941
Microglia	SEC24D	-0.153879	6.71076	-0.873593	0.390115	0.934201	-4.62574	-0.859409
L2/3_IT	METTL9	0.141916	6.00422	0.87366	0.390119	0.934201	-5.71427	0.859401
L2/3_IT	ACTB	-0.328987	7.06188	-0.875381	0.390127	0.934201	-5.74563	-0.859387
PVALB_ChC	MXRA7	-0.304628	5.56081	-0.870804	0.390128	0.934201	-4.96136	-0.859385
VIP	GRID1	0.139245	8.01868	0.873732	0.39015	0.934201	-4.83959	0.859345
L5_IT	FAM13C	0.145864	6.95953	0.874126	0.390151	0.934201	-5.60246	0.859344
L6_IT_CAR3	AJAP1	-0.225921	6.31509	-0.872881	0.390155	0.934201	-5.37645	-0.859337
L2/3_IT	PNMA2	-0.219504	6.28149	-0.875698	0.390157	0.934201	-5.75051	-0.859333
L2/3_IT	AC113346-2	0.347314	1.53778	0.874314	0.390161	0.934201	-5.50961	0.859325
L5_IT	POLR2J	-0.329747	3.25326	-0.873486	0.390164	0.934201	-5.47425	-0.85932
L4_IT	CRLS1	0.183722	5.17649	0.873055	0.390186	0.934237	-5.72024	0.85928
L6_IT_CAR3	CAPZA1	0.164189	5.93383	0.871332	0.390202	0.934259	-5.40632	0.859251
L6_IT	ZNF516	0.217922	4.70789	0.870158	0.390209	0.934261	-5.35056	0.859238
Astrocyte	GMPR	0.283819	4.08658	0.872954	0.390227	0.934271	-4.6457	0.859206
L4_IT	VOPP1	0.218962	6.27072	0.874711	0.390228	0.934271	-5.75787	0.859204
L2/3_IT	CNIH1	-0.170972	4.90948	-0.873401	0.390234	0.934271	-5.75336	-0.859193
SST	ZFPM1	-0.265162	3.18614	-0.875301	0.390245	0.934281	-5.41243	-0.859173
OPC	MIPEP	0.219715	4.93123	0.873327	0.390256	0.934291	-4.66873	0.859153
L6_IT	H2AFZ	-0.259687	5.14527	-0.873359	0.390267	0.934295	-5.25815	-0.859134
Microglia	HOOK2	0.305048	4.59027	0.870335	0.390272	0.934295	-4.62637	0.859125
Astrocyte	NUB1	0.186382	4.96487	0.87236	0.390283	0.934295	-4.62456	0.859105
LAMP5_LHX6	PDE4DIP	0.162185	6.92423	0.873051	0.390296	0.934295	-4.69143	0.859081
Astrocyte	ERCC3	-0.22163	4.50424	-0.869972	0.390297	0.934295	-4.63096	-0.859078
L4_IT	ERBB4	0.863897	5.76058	0.873764	0.390305	0.934295	-5.62344	0.859065
SST	SLITRK1	-0.257556	3.64933	-0.872561	0.390312	0.934295	-5.44252	-0.859052
L6_IT_CAR3	AC005670-3	0.209112	6.3265	0.872281	0.390312	0.934295	-5.38688	0.859052
L5_IT	MTDH	-0.116786	7.20439	-0.872313	0.390324	0.934307	-5.58709	-0.85903
Microglia	NFKBIA	0.285177	5.03104	0.87341	0.390343	0.934337	-4.62795	0.858995
Astrocyte	HARS	0.171811	4.66255	0.872158	0.390352	0.934342	-4.62916	0.858979
L4_IT	TCTN3	0.323942	4.98638	0.87428	0.390368	0.934359	-5.67965	0.858951
L5_IT	AC007384-1	0.250468	3.07548	0.874339	0.390378	0.934359	-5.5263	0.858931
VIP	STAG3	-0.22232	4.68001	-0.871493	0.390383	0.934359	-4.78053	-0.858923
VIP	AC239809-3	0.157715	5.36627	0.873272	0.390386	0.934359	-4.8267	0.858917
L6b	HECW1	0.136665	9.10501	0.873459	0.390393	0.934359	-4.69443	0.858905
PVALB	SETMAR	0.238374	3.10592	0.87315	0.3904	0.934359	-5.31197	0.858892
L6b	SLC25A12	0.145018	7.69486	0.870679	0.390423	0.934398	-4.70235	0.858851
VIP	RASSF8-AS1	0.194226	4.62077	0.873117	0.390437	0.934409	-4.7694	0.858826
OPC	ARNTL2	-0.213663	4.04698	-0.870694	0.390444	0.934409	-4.65305	-0.858813
OPC	PPP1R7	-0.186703	4.56504	-0.871664	0.390478	0.934409	-4.66229	-0.858751
L5_IT	ZNF576	-0.298723	3.13797	-0.874925	0.390482	0.934409	-5.55522	-0.858744
VIP	IDE	0.114156	5.87626	0.871883	0.390482	0.934409	-4.80329	0.858744
L2/3_IT	MRPS25	-0.131098	5.29792	-0.874235	0.390485	0.934409	-5.7453	-0.858738
L2/3_IT	LARP4	-0.13902	5.65678	-0.873628	0.390488	0.934409	-5.73333	-0.858734
L4_IT	HDGF	-0.272857	4.28415	-0.87369	0.390503	0.934409	-5.76655	-0.858706
L6b	ANKHD1	0.184226	6.79608	0.87092	0.390504	0.934409	-4.70455	0.858704
Astrocyte	TTC23L	-0.239295	4.53746	-0.872411	0.390519	0.934409	-4.62614	-0.858677
L2/3_IT	ARFGAP1	-0.147067	3.77422	-0.874424	0.390519	0.934409	-5.71376	-0.858677
Microglia	OIP5-AS1	-0.156626	6.53609	-0.871147	0.39052	0.934409	-4.62932	-0.858674
PVALB_ChC	COX10-AS1	-0.197713	6.44628	-0.870721	0.390534	0.934409	-4.92015	-0.85865
LAMP5	WDR82	-0.219757	5.57991	-0.870367	0.390535	0.934409	-5.4721	-0.858647
Microglia	PLEK	0.162891	6.71182	0.873109	0.39055	0.934409	-4.62768	0.85862
VIP	SOS1	-0.107216	7.6631	-0.871633	0.39055	0.934409	-4.83598	-0.85862
SNCG	BRWD3	0.294091	6.49068	0.870783	0.39055	0.934409	-4.80922	0.85862
PAX6	FAR1	-0.179101	7.38619	-0.873758	0.390554	0.934409	-5.46335	-0.858614
L6_IT	REX1BD	-0.241274	4.40974	-0.873312	0.390564	0.934409	-5.20427	-0.858595
L6_IT_CAR3	RAP1GAP2	-0.192085	7.40627	-0.872139	0.390564	0.934409	-5.366	-0.858595
PVALB	C1orf50	0.241815	3.22942	0.872554	0.390571	0.93441	-5.34306	0.858582
L4_IT	RRP8	0.338663	3.04954	0.874431	0.390595	0.934449	-5.92292	0.858539
SST	UPF3A	0.142057	6.54054	0.870054	0.390601	0.934449	-5.50031	0.858528
L5_IT	EP400	0.0983486	6.34093	0.87245	0.390626	0.934452	-5.58444	0.858483
Astrocyte	PPP1R7	-0.196328	4.91665	-0.870917	0.390633	0.934452	-4.62913	-0.85847
Microglia	SNRNP40	0.221123	5.16352	0.869688	0.390644	0.934452	-4.62484	0.85845
L2/3_IT	SLC39A6	-0.18171	3.78948	-0.873253	0.390645	0.934452	-5.70041	-0.858448
PVALB	RBMXL1	-0.239826	3.14515	-0.872188	0.390653	0.934452	-5.31783	-0.858434
VIP	ANKRD7	-0.148874	5.83898	-0.872688	0.390661	0.934452	-4.83831	-0.858419
L2/3_IT	PTENP1-AS	0.221823	2.25913	0.872545	0.390668	0.934452	-5.67273	0.858406
PVALB	PDXDC1	0.115089	6.49563	0.872824	0.390669	0.934452	-5.34627	0.858405
L6_IT	LINC01122	0.158465	8.11351	0.872853	0.390671	0.934452	-5.21692	0.858401
L5_IT	SLC25A25	0.139053	4.43125	0.873574	0.390676	0.934452	-5.58043	0.858392
SST	NT5DC3	-0.304002	5.20097	-0.871893	0.390679	0.934452	-5.38946	-0.858387
L2/3_IT	MIS12	0.185431	3.11727	0.874868	0.390687	0.934452	-5.73385	0.858371
L2/3_IT	FBXO34	0.121461	7.88119	0.874164	0.390694	0.934452	-5.72621	0.85836
L5_IT	INTS12	0.19824	4.44568	0.872876	0.390701	0.934452	-5.45205	0.858347
L6b	FRRS1L	-0.172548	7.75544	-0.870376	0.390704	0.934452	-4.70125	-0.858341
L5_IT	NCBP1	0.129317	5.28869	0.871762	0.390716	0.934463	-5.54452	0.85832
Microglia	COX7A2	-0.366853	5.75679	-0.872145	0.390753	0.934527	-4.62093	-0.858253
SST	ANKRD23	0.219692	3.70264	0.87284	0.390756	0.934527	-5.35651	0.858248
LAMP5	AC132803-1	0.229009	9.36602	0.870363	0.390782	0.934545	-5.55716	0.8582
VIP	KLHL24	0.126357	6.94349	0.871987	0.390802	0.934545	-4.82048	0.858164
PVALB_ChC	HIPK2	-0.176613	6.37627	-0.86969	0.390808	0.934545	-4.93393	-0.858154
L5/6_NP	SLC2A13	0.306606	6.72317	0.872111	0.390812	0.934545	-5.04559	0.858147
LAMP5_LHX6	FAM171B	-0.138329	7.39304	-0.870935	0.390812	0.934545	-4.68844	-0.858145
Oligodendrocyte	CLK4	0.114812	5.54573	0.872439	0.390814	0.934545	-4.8555	0.858143
L5_IT	MYT1L	0.0956248	9.72894	0.872913	0.390818	0.934545	-5.62523	0.858134
Astrocyte	FERMT2	0.115138	8.15415	0.871769	0.390827	0.934545	-4.63545	0.858119
L5_IT	SELENOS	-0.294631	3.83275	-0.873871	0.390838	0.934545	-5.48393	-0.858099
L5_IT	EEFSEC	0.150555	5.09242	0.873346	0.39084	0.934545	-5.60648	0.858096
OPC	GLE1	0.225013	3.86599	0.869211	0.39085	0.934545	-4.66017	0.858078
OPC	PTCH2	0.242764	3.15695	0.872341	0.390852	0.934545	-4.6753	0.858074
VIP	LY6H	-0.223226	5.76897	-0.871483	0.390852	0.934545	-4.77368	-0.858073
L6_IT	OSBPL11	0.170907	4.39514	0.870504	0.390869	0.934557	-5.24073	0.858042
Astrocyte	LINC00665	0.222443	4.11434	0.871184	0.390885	0.934557	-4.62923	0.858014
L2/3_IT	ZNF22	-0.195886	2.80833	-0.873887	0.390894	0.934557	-5.62227	-0.857998
L6_CT	PAIP2	-0.24265	5.61307	-0.868951	0.390913	0.934557	-4.90527	-0.857964
PVALB	C9orf72	0.124349	5.92229	0.872884	0.390917	0.934557	-5.36769	0.857956
Astrocyte	WRNIP1	0.192563	4.5776	0.869848	0.390918	0.934557	-4.63198	0.857954
SST	SNHG7	0.227916	3.43298	0.872571	0.39094	0.934557	-5.38389	0.857914
PVALB_ChC	RAB28	0.168149	7.07725	0.869508	0.390947	0.934557	-4.97916	0.8579
LAMP5	KATNAL1	-0.171007	5.67053	-0.870417	0.39096	0.934557	-5.52968	-0.857878
SNCG	MICAL3	0.159937	8.05125	0.870648	0.390969	0.934557	-4.80671	0.857861
OPC	GGCT	-0.209179	3.46963	-0.871558	0.39098	0.934557	-4.65568	-0.857841
Astrocyte	SEMA6A	0.255471	6.98173	0.87203	0.390983	0.934557	-4.63742	0.857837
VIP	TMC3-AS1	0.171851	4.69278	0.872037	0.390984	0.934557	-4.78554	0.857834
OPC	SEZ6L	0.136417	9.41504	0.872261	0.390985	0.934557	-4.7041	0.857833
SST	WASHC4	0.124773	5.69881	0.872067	0.390985	0.934557	-5.49195	0.857832
L6_IT	DOCK4	0.13121	6.96145	0.870655	0.390995	0.934557	-5.27534	0.857814
LAMP5_LHX6	BSN	0.179231	6.16825	0.87093	0.391	0.934557	-4.69225	0.857805
L5/6_NP	ERBIN	-0.251821	6.04628	-0.873381	0.391001	0.934557	-4.98756	-0.857804
OPC	DDX5	-0.121137	7.96768	-0.871822	0.391004	0.934557	-4.69887	-0.857797
VIP	KIRREL1	0.188688	5.14934	0.871252	0.391019	0.934557	-4.77927	0.85777
L5_IT	ABCD3	0.125222	5.48965	0.875274	0.391023	0.934557	-5.53209	0.857764
L4_IT	ADCY1	-0.215798	6.48665	-0.872892	0.391029	0.934557	-5.89029	-0.857752
L5/6_NP	TBC1D23	0.301556	6.11682	0.871838	0.39103	0.934557	-4.99102	0.857751
L4_IT	ZBTB18	0.241904	6.87531	0.873075	0.391032	0.934557	-5.76087	0.857747
Microglia	C1D	-0.197413	5.23996	-0.871174	0.391038	0.934557	-4.62662	-0.857736
L5_IT	ADAT1	-0.205222	3.28887	-0.872963	0.391039	0.934557	-5.62292	-0.857734
L2/3_IT	HTT-AS	0.236191	1.96837	0.873896	0.391044	0.934557	-5.70098	0.857726
L2/3_IT	PRKAB2	-0.153202	4.05949	-0.873756	0.391047	0.934557	-5.74383	-0.85772
L2/3_IT	CGRRF1	-0.126378	4.10257	-0.87279	0.391066	0.934586	-5.78772	-0.857685
L2/3_IT	KIAA1549L	0.136991	8.72685	0.873446	0.391089	0.934596	-5.72096	0.857644
SST	RAB31	0.121804	6.86981	0.872091	0.39109	0.934596	-5.45323	0.857643
L6_IT	SCGB2B2	-0.225776	4.38447	-0.870337	0.391091	0.934596	-5.25648	-0.85764
VIP	FAM174B	0.191821	5.12816	0.870618	0.391113	0.934633	-4.82174	0.8576
Microglia	MLH3	-0.190643	5.29159	-0.87101	0.391125	0.934637	-4.62363	-0.85758
SST	CDK19	0.146955	6.8285	0.872212	0.391129	0.934637	-5.43707	0.857572
LAMP5	CTDSPL2	0.144229	6.32726	0.870096	0.391141	0.934651	-5.4964	0.85755
OPC	RCAN2	0.151791	6.53811	0.872131	0.391164	0.934689	-4.69883	0.857509
Microglia	PTPN4	0.119329	6.68721	0.871502	0.391178	0.934692	-4.6313	0.857483
L4_IT	MTSS1	-0.301201	5.24401	-0.872137	0.391184	0.934692	-5.88151	-0.857472
OPC	OTULIN	-0.150678	4.84287	-0.870537	0.391191	0.934692	-4.67168	-0.85746
L2/3_IT	SCOC	-0.255195	5.75457	-0.873582	0.391192	0.934692	-5.74761	-0.857457
Oligodendrocyte	SNUPN	-0.220783	3.49729	-0.872122	0.391201	0.934697	-4.82549	-0.857441
L4_IT	AL160254-1	0.437172	5.83189	0.873103	0.39121	0.934703	-5.60474	0.857424
L4_IT	ABCC10	0.327001	3.64205	0.871924	0.391236	0.934731	-5.84474	0.857379
Astrocyte	POLR1A	0.185551	4.97598	0.870138	0.391237	0.934731	-4.62922	0.857375
PVALB	TBC1D30	-0.130569	6.1386	-0.87023	0.391249	0.934731	-5.36805	-0.857355
L6_IT	ADGRV1	-0.224751	5.83763	-0.869473	0.39127	0.934731	-5.20019	-0.857316
LAMP5	ITGB1	-0.180599	6.46782	-0.870283	0.391273	0.934731	-5.4813	-0.85731
Oligodendrocyte	HUS1	-0.151337	3.8587	-0.872449	0.391295	0.934731	-4.84925	-0.857272
L6_IT	GRIK3	0.131464	7.61556	0.87139	0.391312	0.934731	-5.2108	0.857241
PVALB	RHOT1	0.0932948	6.70142	0.870499	0.391314	0.934731	-5.35142	0.857237
PVALB	C5orf22	-0.150121	4.50679	-0.868639	0.391327	0.934731	-5.36926	-0.857214
L5_IT	TFAM	-0.168802	4.44429	-0.871007	0.391335	0.934731	-5.55919	-0.857198
LAMP5	RNF8	-0.224241	5.02342	-0.869782	0.391337	0.934731	-5.36945	-0.857195
L4_IT	FAM227B	0.296245	3.81519	0.87364	0.391339	0.934731	-5.85354	0.857192
L2/3_IT	KCNK15-AS1	-0.157352	3.36795	-0.873104	0.391344	0.934731	-5.69429	-0.857183
OPC	PARP4	-0.223453	5.14056	-0.868294	0.391344	0.934731	-4.67426	-0.857182
L6_IT	KIF3C	0.159372	6.30572	0.870405	0.39135	0.934731	-5.2311	0.857172
Microglia	MBD5	-0.109324	9.06719	-0.87119	0.39135	0.934731	-4.63757	-0.857171
L5_IT	FRMPD4	0.137217	10.5957	0.872065	0.391352	0.934731	-5.61865	0.857167
OPC	PEX1	-0.132458	5.3779	-0.871398	0.391357	0.934731	-4.66826	-0.857159
Oligodendrocyte	RXRB	0.266564	3.53779	0.871769	0.391363	0.934731	-4.83654	0.857149
SST	SERPING1	-0.213379	3.31825	-0.871615	0.391376	0.934731	-5.49781	-0.857125
PAX6	NPEPPS	0.200558	7.44292	0.869404	0.391377	0.934731	-5.46246	0.857124
SST	DPY19L1	-0.19941	4.93698	-0.871516	0.391384	0.934731	-5.47423	-0.85711
Microglia	LYPLAL1	-0.134059	6.87239	-0.8699	0.391398	0.934731	-4.63199	-0.857085
VIP	AC062021-1	0.29188	4.65677	0.870902	0.391399	0.934731	-4.74899	0.857083
Oligodendrocyte	SENP5	-0.11468	6.44162	-0.871476	0.3914	0.934731	-4.82704	-0.857081
L4_IT	CDKAL1	0.154565	7.56464	0.872357	0.3914	0.934731	-5.9832	0.857081
L5_IT	ZNF83	-0.161649	4.40191	-0.871929	0.391406	0.934731	-5.57941	-0.85707
LAMP5	FH	-0.194955	4.91051	-0.868941	0.391418	0.934739	-5.41406	-0.857049
PVALB	LMAN2	-0.211781	3.34483	-0.870915	0.391432	0.934739	-5.26871	-0.857024
LAMP5	ACVR1	-0.190468	6.04563	-0.867112	0.391437	0.934739	-5.502	-0.857014
L5/6_NP	TMOD1	0.208408	5.86671	0.872336	0.391443	0.934739	-5.03089	0.857003
SST	RBL1	0.16658	4.78353	0.871677	0.391453	0.934739	-5.42158	0.856985
Pericyte	PDE8A	0.301828	9.80203	0.868116	0.391456	0.934739	-4.60306	0.856981
VIP	ABHD16A	0.292205	3.60826	0.87084	0.391464	0.934739	-4.76044	0.856965
L6b	ATRN	0.155889	6.93748	0.867406	0.391475	0.934739	-4.70665	0.856946
L2/3_IT	SPATA5L1	-0.119164	3.52662	-0.87198	0.391486	0.934739	-5.75559	-0.856925
PVALB	CREB3L2	-0.231206	3.37875	-0.871266	0.391501	0.934739	-5.38343	-0.856898
SNCG	OSBPL8	0.205164	8.61726	0.87036	0.391502	0.934739	-4.8028	0.856896
L5_IT	HEXA	0.157956	4.93588	0.872229	0.391504	0.934739	-5.54668	0.856893
SST	P2RX7	0.258647	3.65563	0.871502	0.391505	0.934739	-5.50671	0.856891
PVALB	BCAP29	-0.168334	6.74609	-0.870909	0.391525	0.934739	-5.34905	-0.856855
LAMP5	PITPNB	-0.174027	5.98904	-0.868744	0.391532	0.934739	-5.50516	-0.856842
L4_IT	TM6SF1	0.304771	4.94785	0.873033	0.39155	0.934739	-5.6747	0.85681
L4_IT	UNC80	0.186403	8.3812	0.871299	0.391551	0.934739	-6.02243	0.856808
PVALB_ChC	PCMTD1	0.143265	7.88973	0.868091	0.391551	0.934739	-4.98463	0.856808
L6_CT	ZMAT4	0.261101	7.30441	0.869515	0.391564	0.934739	-4.90879	0.856784
Microglia	SNCA	-0.15372	7.82391	-0.870714	0.391575	0.934739	-4.63917	-0.856765
PVALB	NEDD4L	0.386826	3.60686	0.868291	0.391581	0.934739	-5.28634	0.856753
L6_CT	BOD1L1	-0.20459	6.40329	-0.871777	0.391582	0.934739	-4.86882	-0.856751
L6_CT	SPAG9	-0.137759	7.00377	-0.870148	0.391583	0.934739	-4.87748	-0.856751
L6_IT_CAR3	PLXDC2	0.250281	8.91495	0.870614	0.391585	0.934739	-5.36076	0.856747
SST	KLHDC4	-0.213252	4.42189	-0.870957	0.391589	0.934739	-5.39232	-0.856739
L6_IT	BBS7	-0.138797	6.16384	-0.869052	0.391592	0.934739	-5.23573	-0.856734
SST	ELAVL2	-0.104368	9.05719	-0.871301	0.391593	0.934739	-5.51237	-0.856732
L6_IT	PUM3	0.126763	7.46321	0.86927	0.391622	0.934777	-5.21786	0.856679
L6_IT	TRIT1	-0.128875	5.32134	-0.870346	0.391631	0.934777	-5.22464	-0.856662
L2/3_IT	FAXC	0.124877	6.39139	0.871888	0.391632	0.934777	-5.73574	0.856662
Oligodendrocyte	ZNF24	0.120527	6.14748	0.871578	0.391637	0.934777	-4.84097	0.856653
L4_IT	AKTIP	0.302176	4.4944	0.871744	0.391643	0.934777	-5.76661	0.856641
PVALB	MTDH	-0.106324	6.97702	-0.87102	0.391673	0.934779	-5.33214	-0.856587
PVALB	ADGRB2	0.304982	3.59085	0.870955	0.391673	0.934779	-5.24396	0.856587
SST	TRMT61B	0.136112	5.33044	0.870048	0.391681	0.934779	-5.41158	0.856572
VIP	CRTC3	0.129289	6.3391	0.871128	0.391684	0.934779	-4.82026	0.856567
LAMP5_LHX6	STEAP2	-0.191104	5.53136	-0.871246	0.391689	0.934779	-4.70184	-0.856558
LAMP5_LHX6	PTPRM	-0.170634	9.37008	-0.868812	0.391692	0.934779	-4.69	-0.856553
L4_IT	HPS5	0.249994	4.12241	0.870406	0.391697	0.934779	-5.82226	0.856543
L2/3_IT	UBE3D	0.142562	6.4305	0.872464	0.391701	0.934779	-5.74147	0.856536
L6b	PPIP5K2	0.173494	6.58152	0.868643	0.391711	0.934779	-4.70531	0.856519
VIP	ADCY3	0.131288	5.79137	0.870625	0.391716	0.934779	-4.79441	0.85651
L5/6_NP	UIMC1	-0.247103	5.83162	-0.868655	0.391737	0.934779	-5.02536	-0.856472
LAMP5	CRTC3	0.140251	6.68298	0.869222	0.391743	0.934779	-5.50006	0.856461
Oligodendrocyte	IPO9	0.108433	6.1298	0.870484	0.391745	0.934779	-4.84267	0.856457
Astrocyte	SLC16A2	0.208774	5.16958	0.869089	0.391759	0.934779	-4.63122	0.856431
OPC	EXD2	0.161676	4.68425	0.869679	0.391784	0.934779	-4.67421	0.856386
L6_IT	AC002383-1	0.276382	4.51241	0.869069	0.391785	0.934779	-5.23572	0.856385
SST	CSRNP2	0.125562	5.01229	0.872031	0.391788	0.934779	-5.45456	0.856379
VIP	MBD5	0.10038	9.12271	0.869684	0.391794	0.934779	-4.84556	0.856368
PVALB	Z99774-1	0.280382	3.8447	0.871381	0.391802	0.934779	-5.30889	0.856354
L6_IT	PHYKPL	0.205848	4.51918	0.870006	0.391813	0.934779	-5.23198	0.856334
L2/3_IT	SPTBN2	0.135572	5.22295	0.871878	0.391814	0.934779	-5.71273	0.856333
LAMP5	DOK5	-0.169271	7.64248	-0.867935	0.391815	0.934779	-5.54401	-0.856331
SST	UBLCP1	-0.145204	5.10564	-0.870143	0.391823	0.934779	-5.43859	-0.856317
LAMP5	PLGRKT	0.209818	5.30431	0.869848	0.391824	0.934779	-5.51548	0.856314
L2/3_IT	GGCT	0.167296	5.14809	0.871943	0.391828	0.934779	-5.74717	0.856307
OPC	AL139260-1	0.168587	5.74004	0.870476	0.391836	0.934779	-4.67848	0.856292
L5_IT	AAGAB	-0.129652	5.4836	-0.870913	0.39184	0.934779	-5.61228	-0.856285
Oligodendrocyte	SYT1	-0.32474	8.30483	-0.869114	0.391842	0.934779	-4.78799	-0.856281
Oligodendrocyte	DDX5	0.0921195	8.13448	0.870695	0.39187	0.934779	-4.82475	0.856232
Microglia	SMIM4	-0.171201	4.87868	-0.870367	0.39187	0.934779	-4.6256	-0.856231
L6_IT	LRP1B	0.196453	13.0418	0.870262	0.391872	0.934779	-5.1916	0.856227
L2/3_IT	MRE11	0.141836	5.05807	0.871344	0.391873	0.934779	-5.74591	0.856225
VIP	NXPE3	0.127053	5.54363	0.870106	0.391875	0.934779	-4.79922	0.856222
L5_IT	DYRK1A	0.10073	7.58154	0.87068	0.391877	0.934779	-5.62464	0.856218
VIP	GHITM	-0.326757	5.33074	-0.870362	0.391888	0.934779	-4.77992	-0.856198
L5/6_NP	PDCD10	-0.217351	5.77762	-0.8718	0.391889	0.934779	-5.00211	-0.856197
PVALB	ESYT3	0.218736	3.10328	0.876705	0.391897	0.934781	-5.3921	0.856183
Microglia	UQCC1	-0.188702	6.35342	-0.868183	0.391915	0.934808	-4.63052	-0.856151
SNCG	BCAP29	0.332984	6.24335	0.869349	0.391928	0.934815	-4.75321	0.856126
PVALB	TCEAL7	-0.247699	5.34061	-0.870128	0.391931	0.934815	-5.29442	-0.856121
Microglia	PUS10	-0.212746	5.32611	-0.870125	0.391957	0.934841	-4.62389	-0.856074
SST	CRIM1	-0.258564	4.24527	-0.869245	0.391959	0.934841	-5.50351	-0.856071
OPC	PCP4L1	0.339551	3.07676	0.870429	0.391966	0.934841	-4.65792	0.856057
L2/3_IT	PTPRN	-0.222629	5.56036	-0.871517	0.391969	0.934841	-5.70353	-0.856052
Microglia	TRNT1	0.164853	5.31664	0.869964	0.391995	0.934864	-4.62394	0.856005
LAMP5_LHX6	CPEB4	-0.177323	7.15058	-0.869566	0.391995	0.934864	-4.69207	-0.856005
LAMP5	LRP11	-0.166009	5.73688	-0.867859	0.39201	0.934864	-5.51306	-0.855979
PVALB	MBTPS1	0.112929	6.23742	0.87005	0.392012	0.934864	-5.345	0.855973
PVALB	CSAD	0.155898	5.26629	0.870628	0.392018	0.934864	-5.33639	0.855963
L6b	SYTL2	0.234487	6.40948	0.866583	0.392048	0.934864	-4.71216	0.85591
L5_IT	USP31	0.116076	6.08002	0.870336	0.392048	0.934864	-5.61123	0.85591
Microglia	NCOA5	-0.172336	6.36414	-0.869878	0.392055	0.934864	-4.63443	-0.855897
VIP	SGSM2	0.148876	5.15305	0.868525	0.392072	0.934864	-4.78374	0.855866
OPC	SLC41A1	0.169172	3.54955	0.866805	0.392094	0.934864	-4.66302	0.855825
L4_IT	HERPUD1	-0.360821	4.8161	-0.870124	0.392099	0.934864	-5.75488	-0.855817
L5/6_NP	NAA35	0.279123	6.337	0.870686	0.392108	0.934864	-4.97995	0.855802
SNCG	TPT1-AS1	-0.386152	6.28092	-0.867839	0.392111	0.934864	-4.81166	-0.855795
PVALB	LBR	0.184044	4.13896	0.870201	0.392114	0.934864	-5.31448	0.855789
Astrocyte	DLG2	0.139413	10.7861	0.869548	0.392115	0.934864	-4.63707	0.855788
L5_IT	CIAO2B	-0.359096	4.37474	-0.870758	0.392119	0.934864	-5.53005	-0.85578
Astrocyte	CNTRL	-0.137248	5.47666	-0.869656	0.392123	0.934864	-4.6328	-0.855774
PVALB	AL137024-1	-0.238206	3.66303	-0.87014	0.392135	0.934864	-5.34421	-0.855752
OPC	PPM1H	0.154821	5.95349	0.869731	0.392138	0.934864	-4.68116	0.855747
Oligodendrocyte	GFM1	0.107397	5.45435	0.870301	0.392138	0.934864	-4.83801	0.855747
Astrocyte	LHX2	0.127916	6.73469	0.868356	0.392138	0.934864	-4.63769	0.855747
LAMP5_LHX6	KIT	-0.191183	8.73178	-0.868678	0.392138	0.934864	-4.6908	-0.855746
Astrocyte	SEC31B	-0.153445	4.76482	-0.86934	0.39214	0.934864	-4.63271	-0.855744
L6_IT	SH3RF3	0.118023	8.01403	0.869904	0.392145	0.934864	-5.21002	0.855733
L5_IT	PFKFB3	0.158915	5.51333	0.870879	0.39215	0.934864	-5.60016	0.855725
L2/3_IT	CCDC136	-0.155707	5.34564	-0.870982	0.392191	0.934864	-5.72987	-0.85565
PVALB_ChC	DNM1L	0.116843	7.61915	0.866866	0.392194	0.934864	-4.99129	0.855646
VIP	RAI2	0.207594	3.59328	0.869667	0.392206	0.934864	-4.79641	0.855624
PVALB	MED30	0.16539	3.71353	0.868697	0.392213	0.934864	-5.33988	0.85561
PVALB	ATRN	0.0972543	6.77793	0.868823	0.392215	0.934864	-5.34563	0.855607
SST	PI4K2A	0.203931	3.80268	0.869126	0.392225	0.934864	-5.46621	0.855589
OPC	AKNAD1	-0.179867	5.52808	-0.8694	0.392228	0.934864	-4.67406	-0.855583
L4_IT	CDH10	0.203806	8.93586	0.870338	0.392231	0.934864	-6.06863	0.855579
VIP	SLC16A1	-0.256674	4.10201	-0.868395	0.392259	0.934864	-4.8105	-0.855529
L6_CT	RAB6A	0.144576	7.41606	0.870079	0.392264	0.934864	-4.88281	0.855518
L2/3_IT	AC067750-1	0.31206	1.29785	0.871052	0.392277	0.934864	-5.70155	0.855495
LAMP5	PPP2R5C	0.126222	6.86012	0.867471	0.392285	0.934864	-5.50774	0.85548
L5_IT	DDX25	-0.133068	4.85842	-0.87029	0.392298	0.934864	-5.5357	-0.855458
L5/6_NP	AFTPH	-0.228229	6.01427	-0.870804	0.392298	0.934864	-5.01421	-0.855457
L6b	KAZN	0.286061	9.93094	0.868553	0.392311	0.934864	-4.69403	0.855434
PAX6	ARHGAP35	-0.226851	7.0048	-0.869504	0.392315	0.934864	-5.5226	-0.855426
SNCG	ATP8A1	0.221155	8.52537	0.866055	0.392336	0.934864	-4.82063	0.855388
VIP	PRKRIP1	0.142184	6.06389	0.869485	0.392339	0.934864	-4.79255	0.855384
L2/3_IT	PCDHB5	-0.268796	1.37443	-0.870727	0.392343	0.934864	-5.6537	-0.855376
PVALB_ChC	UNC79	0.13348	9.31124	0.867691	0.392345	0.934864	-4.9968	0.855373
PVALB	CSNK1G2	-0.192893	3.63802	-0.869732	0.392354	0.934864	-5.29143	-0.855356
Oligodendrocyte	CUEDC2	-0.207741	4.01291	-0.870017	0.392357	0.934864	-4.8278	-0.855351
PVALB_ChC	YARS	0.258536	5.73329	0.867659	0.392362	0.934864	-4.88223	0.855341
L2/3_IT	DNAJC18	-0.152174	5.21001	-0.870319	0.392367	0.934864	-5.73831	-0.855333
L2/3_IT	LINC01937	-0.22746	3.54612	-0.871728	0.392371	0.934864	-5.77304	-0.855326
L2/3_IT	LINC01509	-0.405895	1.5061	-0.875461	0.392375	0.934864	-5.32313	-0.855317
Microglia	POMK	0.234471	4.63379	0.867917	0.392376	0.934864	-4.62852	0.855316
Oligodendrocyte	MACF1	-0.118021	9.07224	-0.869716	0.392379	0.934864	-4.82362	-0.85531
L6_CT	MEF2A	-0.152227	7.35442	-0.870411	0.392382	0.934864	-4.87024	-0.855306
L6_IT_CAR3	LMO4	-0.190396	8.67337	-0.868433	0.392382	0.934864	-5.35943	-0.855305
SNCG	NT5C2	-0.24912	6.6404	-0.867139	0.39239	0.934864	-4.80799	-0.855292
L6_IT	CEP89	-0.158266	5.03765	-0.868084	0.392398	0.934864	-5.21536	-0.855276
PAX6	TBCA	0.211693	6.86301	0.870263	0.392399	0.934864	-5.50385	0.855274
SST	SNTB2	0.155379	5.20094	0.869815	0.392401	0.934864	-5.43719	0.855272
L6_IT	TMCO3	-0.12501	5.4321	-0.866859	0.392405	0.934864	-5.27607	-0.855264
L4_IT	NNMT	0.378919	3.54998	0.870783	0.392408	0.934864	-5.80089	0.855259
Microglia	STX17	0.164343	5.74193	0.868269	0.392418	0.934864	-4.62875	0.85524
L2/3_IT	BRAP	-0.124935	4.87992	-0.869865	0.39242	0.934864	-5.74003	-0.855237
L6_IT	STUB1	-0.301134	4.59629	-0.869638	0.392425	0.934864	-5.23921	-0.855229
OPC	RASA1	-0.0940575	7.9052	-0.869377	0.392428	0.934864	-4.70027	-0.855222
OPC	ZNF407	-0.106297	7.51721	-0.871647	0.392438	0.934864	-4.69631	-0.855205
L5_IT	INPP5F	-0.115206	6.4698	-0.870115	0.392443	0.934864	-5.61975	-0.855195
L4_IT	GABRB1	0.160105	8.98388	0.870693	0.392445	0.934864	-6.07305	0.855191
SST	TANK	0.142116	6.43749	0.870101	0.392466	0.934864	-5.4613	0.855153
L6_IT_CAR3	HELZ	-0.215536	6.72607	-0.868805	0.392471	0.934864	-5.37538	-0.855144
PVALB	GSDME	-0.192379	4.42757	-0.869631	0.392475	0.934864	-5.33209	-0.855137
OPC	BCL7A	-0.18377	4.56637	-0.869116	0.392476	0.934864	-4.66076	-0.855135
L6_IT	WBP1L	0.2019	4.82698	0.868001	0.392491	0.934864	-5.25022	0.855109
L2/3_IT	SMIM20	-0.19428	3.25621	-0.870708	0.392496	0.934864	-5.69172	-0.855099
Astrocyte	TRRAP	0.128427	6.64933	0.868949	0.392498	0.934864	-4.63473	0.855095
Microglia	NAP1L4	-0.117477	7.26767	-0.869305	0.392505	0.934864	-4.63272	-0.855084
L2/3_IT	QRICH2	-0.294734	3.27966	-0.870532	0.392508	0.934864	-5.75392	-0.855077
L4_IT	FAM207A	-0.289726	3.1692	-0.869817	0.392517	0.934864	-5.93641	-0.855061
Oligodendrocyte	ATP5MF	-0.261421	4.25275	-0.86866	0.392518	0.934864	-4.80036	-0.855061
SST	PPP1CC	-0.169165	5.27611	-0.869596	0.392535	0.934864	-5.44329	-0.855028
L6b	PPFIA1	-0.214263	5.98937	-0.865959	0.39254	0.934864	-4.71777	-0.855019
VIP	SLC25A37	0.176785	4.84204	0.868596	0.392541	0.934864	-4.79288	0.855018
L5_IT	TTLL7	0.0882084	8.66732	0.869742	0.392545	0.934864	-5.6117	0.855011
L4_IT	ELMOD1	0.164327	7.53341	0.869051	0.392551	0.934864	-5.86391	0.855001
L6_IT_CAR3	CLTA	-0.25591	6.07864	-0.868295	0.39257	0.934895	-5.34533	-0.854965
L2/3_IT	MEGF11	0.213022	3.33542	0.870165	0.392603	0.934929	-5.66929	0.854907
L6_CT	RETREG1	0.117481	7.68064	0.86915	0.392604	0.934929	-4.88694	0.854905
L5_IT	ZFC3H1	0.115531	6.28062	0.869813	0.392629	0.934929	-5.57124	0.854859
L4_IT	KRCC1	0.282049	3.95064	0.869736	0.392632	0.934929	-5.81927	0.854855
L6b	ADD3	0.183493	7.87401	0.867281	0.392644	0.934929	-4.71073	0.854833
VIP	DELE1	0.156036	4.89006	0.86844	0.392646	0.934929	-4.8036	0.854829
OPC	SEC22C	0.129098	4.38624	0.869003	0.392672	0.934929	-4.6681	0.854781
PVALB_ChC	STAMBPL1	-0.182983	6.32182	-0.868393	0.392676	0.934929	-5.00092	-0.854775
OPC	RGMB	-0.232989	5.323	-0.869285	0.392686	0.934929	-4.69486	-0.854757
L2/3_IT	ERGIC1	-0.132287	5.82413	-0.870413	0.392706	0.934929	-5.72036	-0.85472
Microglia	SPG7	0.170885	6.59082	0.868051	0.392709	0.934929	-4.62807	0.854714
L2/3_IT	NPHP3-AS1	0.237196	2.98809	0.870818	0.392712	0.934929	-5.64762	0.854709
LAMP5	SCP2	0.169235	6.3388	0.867004	0.392721	0.934929	-5.51164	0.854694
PAX6	PIP5K1B	0.450249	7.47822	0.86746	0.392724	0.934929	-5.44212	0.854689
SST	CAMTA1	-0.0940711	9.13842	-0.869214	0.392742	0.934929	-5.51411	-0.854656
VIP	OSGEP	0.150983	5.06579	0.86862	0.392742	0.934929	-4.7808	0.854656
L2/3_IT	SAMSN1	-0.225703	1.28443	-0.873347	0.392742	0.934929	-5.75964	-0.854655
L6_IT	KRT222	-0.259575	4.53875	-0.868158	0.392744	0.934929	-5.29233	-0.854651
PVALB	ERGIC2	-0.124267	5.7705	-0.869064	0.39275	0.934929	-5.33598	-0.854641
PVALB_ChC	SLC44A5	0.32595	6.90231	0.865963	0.392756	0.934929	-4.95452	0.854631
L6_IT	RAB14	-0.167862	6.01147	-0.869634	0.392761	0.934929	-5.2334	-0.854621
VIP	SIK2	0.119307	7.1312	0.868174	0.392764	0.934929	-4.83089	0.854616
L5/6_NP	ANKRD36B	-0.292146	6.3912	-0.869826	0.392764	0.934929	-4.99125	-0.854616
VIP	BRWD3	-0.112402	6.38863	-0.867619	0.392765	0.934929	-4.81128	-0.854615
L6_CT	ABHD18	-0.170791	6.58599	-0.867256	0.39277	0.934929	-4.88599	-0.854605
SST	L3MBTL2	0.170093	3.62643	0.869352	0.392774	0.934929	-5.42243	0.854598
L6b	SAMD8	-0.1792	6.04556	-0.864746	0.392788	0.934929	-4.71282	-0.854573
Microglia	SLC15A2	0.123618	7.26893	0.86871	0.392788	0.934929	-4.6397	0.854573
L6_IT	INTS9	0.254547	4.36839	0.866959	0.392792	0.934929	-5.28311	0.854564
SNCG	GLRB	-0.1995	6.74658	-0.866758	0.392798	0.934929	-4.81308	-0.854554
PAX6	KIAA0825	-0.210677	7.86839	-0.869758	0.392814	0.934929	-5.53132	-0.854526
Astrocyte	ITGA9	0.25279	4.93922	0.86822	0.39282	0.934929	-4.62813	0.854514
L4_IT	GFPT2	-0.256077	5.03997	-0.86961	0.392822	0.934929	-5.80924	-0.854511
L5_IT	CDK16	-0.322996	3.48483	-0.869737	0.392824	0.934929	-5.50027	-0.854507
L5_IT	HSPA4	-0.188199	6.19058	-0.868531	0.392825	0.934929	-5.57213	-0.854505
SNCG	MAP4K5	0.213642	7.2003	0.866919	0.392831	0.934929	-4.80784	0.854494
VIP	PPFIA1	-0.152036	5.92976	-0.865309	0.392836	0.934929	-4.81684	-0.854485
L6_IT	DPYSL3	0.242115	5.37051	0.866945	0.392852	0.934948	-5.11567	0.854457
L5_IT	RETREG3	0.148857	4.90526	0.866015	0.392858	0.934948	-5.5593	0.854446
L5_IT	NEK1	0.127441	6.73891	0.869115	0.392872	0.934953	-5.62246	0.85442
L4_IT	LONRF1	0.207553	5.82684	0.868497	0.392874	0.934953	-5.74406	0.854417
SST	SLC35A3	-0.143414	5.26167	-0.868666	0.392881	0.934953	-5.42537	-0.854405
VIP	ZDHHC21	0.110123	8.069	0.868508	0.392902	0.934986	-4.83792	0.854367
L2/3_IT	CTPS2	-0.221302	3.10206	-0.874994	0.392929	0.935027	-5.66932	-0.854317
LAMP5_LHX6	PCCB	-0.180555	5.85967	-0.866633	0.392938	0.935027	-4.70563	-0.854302
VIP	CNTN4-AS2	0.196734	4.73229	0.868542	0.392939	0.935027	-4.79161	0.8543
SST	C20orf194	0.127474	7.53355	0.868784	0.392952	0.935027	-5.50153	0.854277
L6_IT	WDR44	-0.137104	5.69175	-0.86847	0.392959	0.935027	-5.23517	-0.854263
Astrocyte	ITGB5	0.145023	6.21929	0.867978	0.392962	0.935027	-4.63687	0.854258
SNCG	TTC14	0.212754	6.98471	0.867246	0.392972	0.935027	-4.80259	0.85424
L6_IT_CAR3	CDH18	0.288473	7.87673	0.867183	0.392975	0.935027	-5.4107	0.854235
Astrocyte	FRMD4A	-0.164514	8.05821	-0.868063	0.39298	0.935027	-4.63579	-0.854226
L6_IT	FAM177A1	-0.161168	5.07656	-0.866697	0.392989	0.935028	-5.23979	-0.85421
L5/6_NP	PODXL2	0.27019	5.99871	0.868432	0.393018	0.935028	-4.96549	0.854157
OPC	RRP8	-0.237965	2.88478	-0.866842	0.393028	0.935028	-4.6778	-0.854138
L6_CT	MAPK9	0.135189	6.50253	0.867679	0.393031	0.935028	-4.8806	0.854134
L5_IT	ARHGAP21	0.0910145	8.45498	0.87002	0.393033	0.935028	-5.61234	0.85413
L4_IT	POLD3	0.192518	4.85783	0.869979	0.393042	0.935028	-5.71653	0.854115
Microglia	SRI	-0.211171	4.73407	-0.869374	0.393042	0.935028	-4.62465	-0.854114
L4_IT	GARNL3	0.274605	6.25656	0.868798	0.393043	0.935028	-5.82023	0.854112
L6b	C11orf58	-0.142774	6.38938	-0.866357	0.393043	0.935028	-4.70873	-0.854111
SST	FOXJ3	0.0953456	7.12309	0.867586	0.393048	0.935028	-5.48001	0.854102
LAMP5	SEZ6L	0.319441	6.78462	0.865377	0.393067	0.935034	-5.5166	0.854069
L6_CT	TAF3	-0.179696	5.59211	-0.867819	0.393071	0.935034	-4.90438	-0.854062
L2/3_IT	DEPDC1B	0.216759	2.82477	0.870015	0.393072	0.935034	-5.61567	0.854059
PVALB	LATS1	0.136063	5.75821	0.867434	0.393078	0.935034	-5.35716	0.854049
Astrocyte	STAT5B	0.145213	6.0458	0.867281	0.393091	0.935036	-4.63196	0.854025
L4_IT	PNO1	0.299652	3.68684	0.870045	0.393092	0.935036	-5.83963	0.854023
L4_IT	SDK1	-0.529991	6.14065	-0.86974	0.39312	0.93508	-5.71721	-0.853973
L4_IT	ATP6AP1	-0.359777	4.70618	-0.869314	0.393125	0.93508	-5.71259	-0.853964
L2/3_IT	AL157392-2	0.273588	2.5242	0.87005	0.393139	0.935094	-5.61786	0.853939
SST	CBWD3	0.277747	3.63921	0.8685	0.393144	0.935094	-5.39736	0.85393
OPC	NACC2	-0.126862	5.33146	-0.867844	0.393168	0.935108	-4.6988	-0.853886
Microglia	UBA52	0.260352	6.93138	0.868036	0.393169	0.935108	-4.61968	0.853885
PVALB	YY1AP1	0.123403	5.25867	0.8682	0.393178	0.935108	-5.32165	0.853868
SST	COPB1	-0.148835	5.61284	-0.867533	0.393182	0.935108	-5.45941	-0.853862
VIP	RPUSD3	-0.245826	3.61686	-0.867782	0.393199	0.935108	-4.78428	-0.853831
L5_IT	MCC	0.281184	3.43174	0.868928	0.393207	0.935108	-5.45883	0.853816
OPC	IGDCC3	0.14879	4.67706	0.86786	0.393213	0.935108	-4.66339	0.853806
L2/3_IT	STUB1	-0.287253	4.8778	-0.869639	0.393217	0.935108	-5.76712	-0.853798
LAMP5	SUZ12	0.152924	6.07088	0.864084	0.39322	0.935108	-5.50056	0.853793
L4_IT	SEC16A	0.218556	4.71331	0.868536	0.393229	0.935108	-5.74279	0.853776
SST	UBA52	-0.209427	5.37987	-0.867482	0.393232	0.935108	-5.39126	-0.85377
L6b	KCNB1	-0.156846	7.97419	-0.866681	0.393237	0.935108	-4.69956	-0.853761
Astrocyte	N4BP1	-0.146133	5.95322	-0.866051	0.393252	0.935108	-4.63242	-0.853734
Microglia	PHLPP1	-0.248183	6.05449	-0.867828	0.393269	0.935108	-4.63506	-0.853704
L6_IT_CAR3	JPH4	0.208565	6.63694	0.867498	0.393276	0.935108	-5.34024	0.853692
OPC	RNF138	-0.154394	5.14971	-0.866187	0.393297	0.935108	-4.66813	-0.853653
L5_IT	RC3H2	-0.108693	6.01334	-0.869156	0.393298	0.935108	-5.58723	-0.853652
PVALB	GNPAT	0.148126	4.39254	0.868219	0.393316	0.935108	-5.32365	0.85362
PAX6	ARID4B	0.214906	7.78402	0.865674	0.393328	0.935108	-5.50431	0.853597
OPC	KBTBD3	0.207865	4.43375	0.867236	0.393332	0.935108	-4.67053	0.85359
OPC	ATPSCKMT	0.139735	5.10975	0.867701	0.393346	0.935108	-4.67573	0.853566
L6b	SNX27	0.200334	5.95007	0.863707	0.393351	0.935108	-4.72853	0.853556
PVALB	FAM76A	-0.170633	4.02094	-0.868778	0.393359	0.935108	-5.35821	-0.853542
L4_IT	TAGLN3	-0.25205	6.64139	-0.869128	0.39336	0.935108	-5.86192	-0.853539
VIP	ERBB4	0.124124	13.2357	0.866284	0.393365	0.935108	-4.85285	0.853531
L6_CT	SLC35A1	0.144292	6.98732	0.867265	0.39337	0.935108	-4.87936	0.853521
PVALB	SELENOT	-0.162476	5.77743	-0.866929	0.393381	0.935108	-5.32847	-0.853501
SST	SIAE	0.208495	3.90847	0.868894	0.393384	0.935108	-5.45633	0.853497
L4_IT	AARS	-0.285819	5.06336	-0.868646	0.393386	0.935108	-5.73074	-0.853492
LAMP5	ACBD5	-0.163845	5.27497	-0.863758	0.393406	0.935108	-5.53109	-0.853458
LAMP5_LHX6	DMD	0.196864	9.33076	0.866647	0.393406	0.935108	-4.68842	0.853457
SST	OPA1	-0.110067	7.00276	-0.86626	0.393417	0.935108	-5.49521	-0.853437
L6b	AC004158-1	0.225782	7.34329	0.865448	0.393422	0.935108	-4.70128	0.853428
OPC	TECPR1	0.218835	3.88617	0.865824	0.393423	0.935108	-4.66276	0.853426
PAX6	CACNB2	0.212164	8.44567	0.86831	0.39343	0.935108	-5.50755	0.853413
L2/3_IT	STOML2	-0.296519	2.98169	-0.869155	0.393431	0.935108	-5.65619	-0.853411
LAMP5	AC084198-2	0.135721	5.18195	0.865796	0.393448	0.935108	-5.60704	0.853381
L2/3_IT	SERF2	-0.237478	5.65905	-0.869203	0.393449	0.935108	-5.72471	-0.853379
VIP	MAEA	0.123582	4.31587	0.86722	0.393496	0.935108	-4.79309	0.853294
L5_IT	PPM1L	0.101672	8.93511	0.868454	0.393498	0.935108	-5.61981	0.853292
L4_IT	AC092329-4	0.251986	3.47138	0.86847	0.393507	0.935108	-5.92837	0.853274
PVALB_ChC	BCL11B	0.145068	8.06475	0.865421	0.39351	0.935108	-4.99542	0.853269
Microglia	KLHL5	-0.136194	8.2525	-0.866206	0.393512	0.935108	-4.63815	-0.853265
VIP	TUBA1A	-0.205237	6.51171	-0.8678	0.393517	0.935108	-4.79953	-0.853257
VIP	AKIRIN1	-0.149262	5.20229	-0.867042	0.393522	0.935108	-4.79553	-0.853248
PVALB	BRD2	-0.20126	4.3707	-0.866342	0.393528	0.935108	-5.27408	-0.853237
L5_IT	CHST12	0.16089	3.95994	0.867689	0.393531	0.935108	-5.55214	0.853232
OPC	MTLN	0.282814	3.44313	0.866329	0.39354	0.935108	-4.67531	0.853216
L6b	TMEM131	-0.145626	7.56592	-0.864762	0.393543	0.935108	-4.70451	-0.85321
PAX6	JMJD1C	0.199344	9.54629	0.869348	0.393546	0.935108	-5.54018	0.853204
L2/3_IT	NPM1	-0.212688	5.71181	-0.868861	0.393547	0.935108	-5.73151	-0.853203
Microglia	VRK1	-0.163111	5.69975	-0.866704	0.393554	0.935108	-4.62909	-0.853191
VIP	MARK1	-0.0997606	7.63319	-0.867016	0.393562	0.935108	-4.8387	-0.853176
PVALB	PRKAA1	-0.117551	5.29537	-0.86777	0.393569	0.935108	-5.38872	-0.853163
OPC	ZDHHC2	-0.159467	5.48373	-0.867051	0.393573	0.935108	-4.68397	-0.853155
VIP	SLC22A4	0.229818	4.18815	0.86446	0.393575	0.935108	-4.80557	0.853152
PVALB_ChC	GIGYF2	0.145452	7.25536	0.864481	0.393577	0.935108	-4.97254	0.853148
PVALB	METTL2A	-0.214142	3.62756	-0.866532	0.393578	0.935108	-5.33797	-0.853147
L6_CT	CCDC171	-0.126051	8.06205	-0.866631	0.393598	0.935108	-4.85498	-0.85311
Astrocyte	ZNF711	0.190859	4.24642	0.866589	0.393607	0.935108	-4.62285	0.853095
OPC	CERK	0.141953	4.03525	0.866428	0.393612	0.935108	-4.66702	0.853085
VIP	TRMT112	-0.316501	3.97423	-0.867415	0.393616	0.935108	-4.77071	-0.853079
VIP	VSTM2L	0.146714	5.15634	0.866722	0.393616	0.935108	-4.75575	0.853078
L2/3_IT	CYP4A22-AS1	0.160934	3.47271	0.867714	0.393634	0.935108	-5.82256	0.853045
L4_IT	LY6E	0.381189	4.82609	0.868708	0.393641	0.935108	-5.69507	0.853032
LAMP5_LHX6	RNPC3	0.170133	6.76575	0.865162	0.393645	0.935108	-4.69489	0.853025
Microglia	SEMA6D	-0.319445	5.81209	-0.866052	0.393646	0.935108	-4.63515	-0.853024
VIP	NCOA1	0.100227	9.34817	0.867297	0.393651	0.935108	-4.84758	0.853014
L6_IT	ZBTB38	-0.112686	6.67953	-0.865451	0.393652	0.935108	-5.26266	-0.853014
L2/3_IT	AC016907-2	0.252866	2.23098	0.868982	0.393653	0.935108	-5.73867	0.853011
SST	PPP5C	-0.135461	5.12155	-0.864046	0.39366	0.935108	-5.44602	-0.852999
L2/3_IT	AC103952-1	-0.242872	1.64833	-0.868495	0.393663	0.935108	-5.63587	-0.852994
L5_IT	ARRDC3-AS1	-0.184179	4.07007	-0.869266	0.393666	0.935108	-5.64857	-0.852988
LAMP5	AC053513-1	-0.189434	6.4897	-0.865726	0.393669	0.935108	-5.51258	-0.852982
VIP	EYA3	0.162757	5.86834	0.865867	0.393677	0.935108	-4.81398	0.852968
Oligodendrocyte	EP300	0.111981	6.68769	0.864144	0.393696	0.935108	-4.85987	0.852933
L4_IT	ZEB1-AS1	-0.33531	3.28316	-0.866719	0.393702	0.935108	-5.98467	-0.852922
Astrocyte	COL27A1	0.222334	5.63301	0.867805	0.39371	0.935108	-4.63049	0.852909
L6_IT	KCNV1	0.261207	5.58489	0.865728	0.393719	0.935108	-5.21917	0.852892
Oligodendrocyte	TMEM64	0.111577	6.44586	0.868067	0.39372	0.935108	-4.86703	0.85289
PAX6	PREPL	0.214932	8.19689	0.867434	0.393724	0.935108	-5.44533	0.852884
SST	TUSC3	0.104664	7.85952	0.867237	0.39373	0.935108	-5.51266	0.852873
OPC	ZNF510	0.164109	4.51828	0.865388	0.393731	0.935108	-4.6667	0.85287
L5/6_NP	KDM5B	0.248607	6.03374	0.865346	0.393743	0.935108	-5.00636	0.852849
L5_IT	A1BG-AS1	0.176037	3.22212	0.869728	0.393746	0.935108	-5.59435	0.852843
L4_IT	KCNV1	0.294147	6.14421	0.86746	0.393756	0.935108	-5.67396	0.852825
L5_IT	SGPP1	-0.160597	4.66743	-0.867509	0.393761	0.935108	-5.57812	-0.852817
OPC	PAICS	-0.186904	4.08458	-0.865863	0.393768	0.935108	-4.66224	-0.852804
SST	PGP	-0.232736	5.46958	-0.868633	0.393769	0.935108	-5.48107	-0.852803
SNCG	SMARCC1	0.315403	6.38041	0.864849	0.39377	0.935108	-4.79652	0.852801
L2/3_IT	FBXO2	-0.268754	4.55452	-0.868116	0.393777	0.935108	-5.78909	-0.852787
LAMP5	CEP70	0.254921	5.7334	0.863911	0.393796	0.935108	-5.4739	0.852754
L5_IT	ZNF720	-0.122404	5.23252	-0.86393	0.393797	0.935108	-5.62642	-0.852752
VIP	NOC2L	0.268186	3.72352	0.867198	0.393798	0.935108	-4.75987	0.85275
Astrocyte	UBE2E3	-0.119378	7.3635	-0.866178	0.393807	0.935108	-4.63589	-0.852733
VIP	UPRT	-0.169419	4.17769	-0.865527	0.393822	0.935108	-4.80902	-0.852706
OPC	AC012291-3	-0.288342	3.49622	-0.866132	0.393824	0.935108	-4.66617	-0.852704
Microglia	RNF141	-0.211177	5.07359	-0.863847	0.393825	0.935108	-4.62851	-0.852701
Microglia	GPR180	0.274753	4.839	0.863779	0.393842	0.935108	-4.6255	0.852671
L6_IT_CAR3	TRHDE	-0.223162	9.561	-0.865911	0.393842	0.935108	-5.34944	-0.85267
OPC	ATF6	-0.124515	6.77285	-0.865527	0.393846	0.935108	-4.68787	-0.852664
PVALB	NRCAM	-0.0836834	8.71591	-0.867377	0.39385	0.935108	-5.38139	-0.852657
L4_IT	KLHL25	0.306466	3.86509	0.870458	0.393856	0.935108	-5.80431	0.852645
Astrocyte	PSMC2	-0.173877	5.03936	-0.865808	0.393859	0.935108	-4.62705	-0.85264
Astrocyte	DENND5A	0.140872	6.73731	0.865341	0.393865	0.935108	-4.63654	0.852629
Astrocyte	GNG12-AS1	-0.160438	6.38711	-0.866299	0.393873	0.935111	-4.63093	-0.852614
LAMP5	AC008771-1	0.158584	5.50117	0.865367	0.393883	0.935111	-5.47175	0.852596
SST	AFF4	0.10203	7.12166	0.867723	0.393887	0.935111	-5.48218	0.85259
Oligodendrocyte	INTS2	-0.144856	5.49734	-0.866767	0.393897	0.935111	-4.84046	-0.852571
OPC	THUMPD3-AS1	0.128221	6.22026	0.866256	0.393904	0.935111	-4.69211	0.852559
PVALB	DROSHA	0.102373	5.91912	0.866793	0.393907	0.935111	-5.35471	0.852553
LAMP5	JMY	0.146054	6.26542	0.863918	0.393938	0.935138	-5.51896	0.852498
L6_IT	PITPNA	-0.147834	5.34459	-0.86492	0.393944	0.935138	-5.22218	-0.852487
L5_IT	CLCN7	-0.173471	4.1919	-0.868239	0.393953	0.935138	-5.5433	-0.852471
L5/6_NP	HNRNPR	-0.25449	5.7683	-0.866259	0.393958	0.935138	-5.00024	-0.852461
SST	MFAP3	-0.141696	5.3798	-0.867681	0.393959	0.935138	-5.4488	-0.852459
L6_CT	CYFIP2	-0.149381	7.22004	-0.865462	0.393962	0.935138	-4.88041	-0.852455
L5_IT	ZBTB8OS	0.145701	6.13651	0.86715	0.393966	0.935138	-5.58116	0.852447
PVALB	ABCA1	0.156627	5.70469	0.866646	0.393977	0.935148	-5.31031	0.852428
L5_IT	CPD	-0.133333	6.46639	-0.867135	0.393996	0.935148	-5.58784	-0.852393
Oligodendrocyte	EFS	-0.136699	4.6482	-0.866954	0.393997	0.935148	-4.87739	-0.852392
L2/3_IT	SLC25A30	-0.248155	2.01052	-0.864383	0.394006	0.935148	-5.77727	-0.852374
Astrocyte	ATP1A1	-0.356635	5.44895	-0.863253	0.394035	0.935148	-4.62163	-0.852324
L4_IT	FFAR4	-0.519327	3.08249	-0.864277	0.394038	0.935148	-5.89458	-0.852316
SST	AL138756-1	0.218329	3.30188	0.867448	0.39404	0.935148	-5.42433	0.852314
L6b	CRLS1	-0.218918	5.7466	-0.865333	0.394054	0.935148	-4.7097	-0.852289
OPC	ELN	-0.212639	3.96711	-0.86615	0.394059	0.935148	-4.66348	-0.852279
SST	AL390198-1	0.211066	4.64123	0.867404	0.394072	0.935148	-5.46403	0.852257
VIP	H2AFV	-0.189343	5.36203	-0.864939	0.394073	0.935148	-4.81204	-0.852254
VIP	ACVR2A	0.127662	6.33111	0.866256	0.394076	0.935148	-4.82568	0.852248
L2/3_IT	DOCK3	0.17646	9.8419	0.867869	0.394077	0.935148	-5.72709	0.852246
L4_IT	AC012291-3	-0.254005	3.92428	-0.86894	0.394084	0.935148	-5.8067	-0.852235
Oligodendrocyte	DHRSX	-0.130199	5.54802	-0.866256	0.394085	0.935148	-4.85403	-0.852233
Oligodendrocyte	AL354696-2	0.158143	4.44375	0.866307	0.394086	0.935148	-4.85837	0.852232
Astrocyte	PSMA3	0.204816	5.52913	0.865954	0.394086	0.935148	-4.62501	0.852231
OPC	SLC25A33	-0.251567	4.20346	-0.866032	0.394102	0.935163	-4.6494	-0.852202
VIP	VIPR2	-0.200692	4.68936	-0.866392	0.394117	0.935163	-4.82143	-0.852175
OPC	HEXB	0.180908	4.55059	0.865638	0.394118	0.935163	-4.6768	0.852173
SNCG	LRPPRC	0.214675	7.09484	0.864419	0.394124	0.935163	-4.79584	0.852162
L6b	PI4KA	0.176727	7.76052	0.862943	0.394126	0.935163	-4.70314	0.852158
VIP	NRXN2	-0.143042	6.944	-0.865897	0.394181	0.935238	-4.79941	-0.85206
SNCG	DYNC2H1	-0.214875	6.95816	-0.863977	0.394183	0.935238	-4.82717	-0.852056
PVALB	PCNX1	0.0992409	7.86174	0.866707	0.39419	0.935238	-5.37204	0.852043
VIP	PRPF38A	-0.257476	4.09447	-0.865352	0.394192	0.935238	-4.77575	-0.852039
LAMP5_LHX6	VMP1	0.157392	6.5901	0.864853	0.394202	0.935238	-4.68749	0.852022
L2/3_IT	HGSNAT	0.213872	6.54987	0.866742	0.394209	0.935238	-5.74224	0.852009
L6_IT	GPR137B	0.127603	5.20233	0.865267	0.394211	0.935238	-5.26871	0.852005
L2/3_IT	PARP11	-0.138855	5.36705	-0.866289	0.394213	0.935238	-5.75805	-0.852003
PVALB_ChC	SPOCK1	0.126562	9.73916	0.864386	0.394219	0.935238	-4.99372	0.851991
L6_IT_CAR3	KLHL1	0.234866	8.44707	0.86581	0.394234	0.935258	-5.3272	0.851963
L2/3_IT	RHEB	0.155147	6.38548	0.86771	0.394245	0.935268	-5.73794	0.851944
L6_IT	VDAC2	-0.246242	4.9386	-0.86542	0.394262	0.935279	-5.22025	-0.851914
Oligodendrocyte	TMED3	0.13719	4.39189	0.865144	0.394263	0.935279	-4.82337	0.851911
L2/3_IT	RAB15	-0.107127	4.97867	-0.867829	0.394278	0.935296	-5.74412	-0.851886
L2/3_IT	DLK2	0.354401	2.17142	0.867185	0.394288	0.935306	-5.66161	0.851866
L4_IT	DYNLT1	-0.300394	4.32939	-0.867476	0.394295	0.935306	-5.77531	-0.851853
L6_IT_CAR3	GALK2	-0.159443	6.66301	-0.865306	0.394309	0.935313	-5.39396	-0.851829
LAMP5_LHX6	NDUFAF2	-0.164922	6.53191	-0.865559	0.394322	0.935313	-4.7027	-0.851806
Microglia	WDR41	-0.16277	6.49925	-0.864332	0.394325	0.935313	-4.63086	-0.851799
LAMP5	UQCRC2	-0.159694	6.4417	-0.864364	0.394326	0.935313	-5.50019	-0.851799
OPC	SLC26A2	0.152939	4.4332	0.865714	0.394343	0.935327	-4.65917	0.851767
L6_IT	ADAR	0.131257	5.42513	0.864698	0.394345	0.935327	-5.27387	0.851764
LAMP5_LHX6	IGF2R	-0.254569	5.57902	-0.86225	0.394358	0.935329	-4.69518	-0.851741
PVALB	PARP8	0.102411	7.34738	0.866011	0.39436	0.935329	-5.38057	0.851738
LAMP5_LHX6	MBD5	0.13769	9.29902	0.864016	0.394381	0.935365	-4.68869	0.851699
VIP	GPRC5B	-0.185718	4.64488	-0.86576	0.394401	0.935376	-4.8013	-0.851663
VIP	EXTL3	0.15704	5.34236	0.8639	0.394409	0.935376	-4.81038	0.851649
Astrocyte	CUX1	0.130094	7.51025	0.865319	0.394416	0.935376	-4.63831	0.851636
Oligodendrocyte	KHDRBS2	-0.161491	5.28441	-0.865185	0.394417	0.935376	-4.90906	-0.851635
SST	PAIP2	-0.156873	6.28542	-0.865982	0.394421	0.935376	-5.47909	-0.851628
Microglia	CASS4	0.195217	6.41585	0.866804	0.394427	0.935376	-4.63309	0.851617
L6b	CCNH	0.179263	7.46655	0.861959	0.394434	0.935377	-4.70822	0.851603
L2/3_IT	DDX3X	-0.157531	5.56869	-0.867178	0.394461	0.935421	-5.76827	-0.851555
VIP	MBD1	-0.181386	4.08948	-0.865279	0.394474	0.935421	-4.794	-0.851531
OPC	POLDIP2	-0.194559	3.15889	-0.863065	0.394479	0.935421	-4.67019	-0.851524
L2/3_IT	SMC1A	-0.168409	3.91288	-0.86556	0.39448	0.935421	-5.71368	-0.851521
Microglia	LINC02542	-0.288795	4.89565	-0.865161	0.39449	0.935422	-4.62451	-0.851504
L6_IT_CAR3	AOPEP	-0.161673	7.96985	-0.86569	0.394495	0.935422	-5.3717	-0.851494
L5_IT	AC006058-1	0.241161	4.22325	0.865133	0.394501	0.935422	-5.52796	0.851483
L4_IT	IGIP	-0.27063	4.63989	-0.866859	0.394512	0.935433	-5.74818	-0.851463
L2/3_IT	PHLDB3	-0.246571	1.91848	-0.867276	0.394523	0.935434	-5.73595	-0.851444
VIP	RASA2	0.130442	7.05062	0.864624	0.39453	0.935434	-4.84046	0.85143
Oligodendrocyte	ZFHX4-AS1	-0.262313	3.61648	-0.865655	0.394533	0.935434	-4.84919	-0.851425
LAMP5	MAPT	0.122349	8.1057	0.862805	0.394549	0.935456	-5.53704	0.851396
L6_CT	TBC1D4	-0.188323	6.77231	-0.866396	0.394568	0.935485	-4.89939	-0.851362
L2/3_IT	GOT1	-0.230436	5.46925	-0.86687	0.394589	0.935518	-5.74495	-0.851325
L6_IT	SNX6	-0.218054	5.21606	-0.864086	0.394642	0.935607	-5.24307	-0.85123
L2/3_IT	MPDZ	0.154873	7.42106	0.866305	0.394643	0.935607	-5.75517	0.851227
OPC	MAML2	-0.122221	10.735	-0.865396	0.394652	0.935607	-4.70834	-0.851211
L5_IT	TLN1	-0.222722	3.74086	-0.864425	0.394654	0.935607	-5.45233	-0.851207
L6_IT_CAR3	ITSN1	0.14366	7.22692	0.864325	0.394661	0.935607	-5.39153	0.851195
OPC	ERO1B	-0.112067	6.54922	-0.864271	0.394667	0.935607	-4.69112	-0.851184
LAMP5	ACADM	0.165707	5.52467	0.862683	0.394674	0.935607	-5.53209	0.851171
Microglia	PPA1	0.324218	5.43645	0.865126	0.394687	0.93562	-4.61838	0.851149
L2/3_IT	PRDM10	0.133174	4.6019	0.866882	0.394709	0.935657	-5.72383	0.851109
PVALB_ChC	CRPPA	-0.202896	6.13695	-0.863692	0.394718	0.935662	-4.99526	-0.851093
SST	L1CAM	0.219968	4.53288	0.86402	0.394733	0.935666	-5.38819	0.851066
L5_IT	AC096576-6	0.214055	4.50955	0.865883	0.394733	0.935666	-5.54517	0.851065
L6_IT_CAR3	SORT1	-0.207149	6.66999	-0.864435	0.394753	0.935697	-5.4243	-0.851029
PVALB_ChC	SSR1	0.140833	5.78209	0.860748	0.394763	0.935705	-4.94792	0.851011
SST	DDHD1	-0.140855	6.76127	-0.863803	0.394781	0.93572	-5.48917	-0.85098
L6_CT	RDX	-0.188878	6.47628	-0.865068	0.394783	0.93572	-4.84459	-0.850975
L5_IT	LIMD2	0.194127	3.49254	0.866898	0.394818	0.935787	-5.47003	0.850912
VIP	CNOT6	0.133881	5.51994	0.862937	0.394849	0.935789	-4.80705	0.850857
VIP	IGF2BP3	-0.252341	4.98093	-0.864543	0.394849	0.935789	-4.81134	-0.850856
L4_IT	SLC48A1	0.391804	3.61551	0.864674	0.394858	0.935789	-5.84314	0.850841
PVALB	SCFD2	0.0947142	7.33754	0.865403	0.394863	0.935789	-5.37226	0.850831
L5_IT	SLC14A2	0.240165	3.21934	0.865482	0.394886	0.935789	-5.50654	0.850789
L2/3_IT	CALM2	-0.285297	9.36145	-0.866813	0.394888	0.935789	-5.74638	-0.850787
L2/3_IT	EXOSC5	-0.23778	2.48197	-0.86614	0.394899	0.935789	-5.69125	-0.850766
LAMP5	PSMC2	0.142134	5.07553	0.862337	0.394901	0.935789	-5.47321	0.850764
Astrocyte	SNRNP70	0.133485	6.85678	0.864326	0.394903	0.935789	-4.63886	0.850759
L4_IT	TTC8	0.265778	5.62609	0.866224	0.394905	0.935789	-5.83041	0.850755
L6_IT	AC002460-2	0.332563	4.83276	0.868737	0.394908	0.935789	-5.42412	0.85075
Oligodendrocyte	DNM1L	-0.108849	7.24536	-0.865521	0.394914	0.935789	-4.83781	-0.85074
LAMP5	TMEM263	0.170951	4.80103	0.863685	0.394939	0.935789	-5.46194	0.850694
PVALB	GCLM	-0.147619	5.40542	-0.864981	0.394951	0.935789	-5.36503	-0.850674
L6_CT	PKIG	0.231485	6.29403	0.865149	0.394962	0.935789	-4.87252	0.850654
VIP	SCYL1	-0.158777	3.88433	-0.864442	0.394962	0.935789	-4.79665	-0.850653
Oligodendrocyte	CYC1	0.294906	3.99539	0.863811	0.394991	0.935789	-4.83613	0.850602
L6_CT	ATXN7	-0.231284	6.06499	-0.861669	0.394999	0.935789	-4.91862	-0.850586
OPC	CREG2	-0.646747	3.4978	-0.864231	0.395003	0.935789	-4.66337	-0.85058
PVALB	SERINC1	-0.181705	7.27308	-0.864328	0.395006	0.935789	-5.34612	-0.850575
Oligodendrocyte	ZNF276	-0.155959	4.7473	-0.862795	0.395014	0.935789	-4.86564	-0.850559
SST	ZNF25	-0.116097	6.15179	-0.864372	0.395015	0.935789	-5.47837	-0.850557
LAMP5	IFT172	0.225305	5.39892	0.862547	0.395023	0.935789	-5.53215	0.850544
PVALB	KLHL3	0.128436	6.0316	0.86473	0.395023	0.935789	-5.36448	0.850543
Oligodendrocyte	AC061708-1	0.169896	6.01941	0.864884	0.395027	0.935789	-4.84749	0.850537
SNCG	H3F3A	-0.359007	6.52613	-0.863928	0.395038	0.935789	-4.79037	-0.850516
L6_CT	TBC1D23	-0.116311	6.3822	-0.863928	0.395057	0.935789	-4.89281	-0.850482
SST	SDHC	-0.106806	5.811	-0.866476	0.395063	0.935789	-5.47471	-0.850472
OPC	ATP5F1D	-0.3138	5.10455	-0.863862	0.395067	0.935789	-4.67053	-0.850464
L4_IT	DNAJC2	-0.210914	4.96255	-0.865367	0.395075	0.935789	-5.78096	-0.85045
OPC	ATP6AP1L	0.190755	4.98804	0.864329	0.39508	0.935789	-4.6623	0.850441
L6b	WIPF2	-0.148749	6.3894	-0.861915	0.395086	0.935789	-4.72162	-0.850431
SST	PKN2-AS1	-0.32106	5.56627	-0.863251	0.395101	0.935789	-5.46881	-0.850404
L4_IT	REPS1	0.174962	6.47095	0.866297	0.395102	0.935789	-5.8584	0.850402
L5_IT	MED24	0.148398	4.10382	0.86361	0.395103	0.935789	-5.5185	0.8504
L6_CT	STX16	-0.159437	6.00798	-0.862844	0.395108	0.935789	-4.90731	-0.85039
VIP	ATG3	-0.194278	4.34092	-0.863685	0.39511	0.935789	-4.78902	-0.850387
VIP	ATL1	0.0996457	6.54499	0.86435	0.395118	0.935789	-4.81334	0.850372
L4_IT	KIF1B	-0.120788	8.57209	-0.864778	0.395127	0.935789	-6.05635	-0.850357
L5_IT	ERBIN	-0.152724	5.12112	-0.865299	0.395128	0.935789	-5.68258	-0.850354
L2/3_IT	PPP2R3B	0.412555	1.76248	0.865471	0.395144	0.935789	-5.63978	0.850327
PVALB	ST8SIA3	-0.14647	5.83676	-0.864227	0.395145	0.935789	-5.30852	-0.850324
Astrocyte	CALCOCO2	0.171469	5.52481	0.863864	0.395147	0.935789	-4.63004	0.85032
PVALB	UBFD1	-0.143374	4.09195	-0.864376	0.39515	0.935789	-5.29363	-0.850315
Oligodendrocyte	APBA2	-0.105289	6.16198	-0.864638	0.395155	0.935789	-4.86302	-0.850305
OPC	REV3L	0.133972	10.0337	0.864517	0.39516	0.935789	-4.70836	0.850298
L5/6_NP	ST8SIA3	-0.259507	5.72435	-0.865479	0.395174	0.935789	-5.00592	-0.850272
VIP	TMEM33	-0.166554	5.5265	-0.863229	0.395176	0.935789	-4.79258	-0.850269
L2/3_IT	AC010884-2	0.280443	1.25797	0.865532	0.395181	0.935789	-5.75773	0.850259
L6_IT	CCDC136	-0.230838	4.94081	-0.862721	0.395195	0.935789	-5.19281	-0.850234
PVALB_ChC	CCDC88A	0.121306	8.57812	0.862627	0.395197	0.935789	-4.99349	0.850231
L6_IT	SF3B3	-0.166847	4.70877	-0.861603	0.395199	0.935789	-5.27495	-0.850228
Astrocyte	ADCY8	0.167233	7.95828	0.863706	0.395202	0.935789	-4.64122	0.850222
L4_IT	METAP1	0.228515	4.8857	0.865536	0.395212	0.935789	-5.71219	0.850203
PVALB	RDH11	-0.170853	5.1904	-0.86409	0.395227	0.935789	-5.29448	-0.850177
L6_IT	CAND2	-0.177511	4.70495	-0.862696	0.395237	0.935789	-5.2409	-0.850159
L4_IT	WHAMM	-0.323637	3.68511	-0.864472	0.395247	0.935789	-5.871	-0.85014
PVALB	GPRASP1	-0.157525	5.91199	-0.864392	0.395248	0.935789	-5.29913	-0.850139
L6_IT_CAR3	BMT2	0.192766	6.8576	0.862677	0.395254	0.935789	-5.41065	0.850128
L4_IT	C4orf33	0.329669	3.44244	0.861682	0.395254	0.935789	-5.95665	0.850127
PVALB_ChC	HCG18	0.210506	5.59523	0.860846	0.395261	0.935789	-4.96258	0.850115
OPC	ZNF7	0.210028	3.74925	0.862381	0.395266	0.935789	-4.65932	0.850106
L6_CT	RGS17	0.166806	7.5137	0.864085	0.395273	0.935789	-4.86607	0.850094
LAMP5_LHX6	NDUFA5	-0.27758	5.92151	-0.863053	0.395278	0.935789	-4.69232	-0.850085
L4_IT	SPATA6	0.385849	4.94513	0.864146	0.39528	0.935789	-5.73205	0.850081
Microglia	CEP83	-0.169528	6.21345	-0.863785	0.395283	0.935789	-4.6305	-0.850075
PVALB_ChC	SMC5	0.28523	5.62278	0.861227	0.395288	0.935789	-4.94929	0.850066
L4_IT	CXADR	0.200493	6.43978	0.865265	0.395295	0.935789	-5.77949	0.850054
SST	NEMF	-0.114456	6.86139	-0.86459	0.395306	0.935789	-5.48651	-0.850034
PVALB	ALG9	0.141813	5.38589	0.862481	0.395309	0.935789	-5.33375	0.85003
Astrocyte	UBL5	0.275664	5.48163	0.863343	0.395309	0.935789	-4.62688	0.850029
OPC	PZP	-0.27426	3.8191	-0.864442	0.39531	0.935789	-4.67273	-0.850028
L4_IT	CIAO3	0.349724	3.41308	0.865354	0.395332	0.935825	-5.82162	0.849988
PVALB_ChC	DPP10-AS3	0.171025	6.6816	0.861973	0.395345	0.935834	-4.99757	0.849964
L2/3_IT	AC005081-1	0.208225	2.78371	0.864343	0.395361	0.935834	-5.70704	0.849935
L2/3_IT	LRRN1	-0.188323	7.28361	-0.865092	0.395361	0.935834	-5.74505	-0.849935
OPC	ELOVL5	-0.166029	6.23611	-0.86386	0.395367	0.935834	-4.68359	-0.849925
LAMP5_LHX6	MTCH1	-0.253054	5.76664	-0.863177	0.395384	0.935834	-4.68199	-0.849895
VIP	EXOC6B	0.102504	8.71069	0.862575	0.395394	0.935834	-4.84711	0.849875
L5_IT	CHST11	-0.267018	4.56697	-0.864106	0.395396	0.935834	-5.54626	-0.849873
L5_IT	GRM2	0.268344	3.24865	0.864263	0.395396	0.935834	-5.55393	0.849872
Microglia	SRGAP2	0.124054	10.7497	0.86411	0.395397	0.935834	-4.63951	0.849871
L2/3_IT	LINC01965	-0.44889	5.34665	-0.864935	0.395406	0.935839	-5.47258	-0.849855
OPC	TAGLN3	-0.244455	5.12647	-0.863552	0.395437	0.935851	-4.67483	-0.849799
PVALB	HNRNPA1	-0.228758	5.32486	-0.863281	0.395455	0.935851	-5.328	-0.849767
L2/3_IT	SAT1	-0.154614	5.28634	-0.864431	0.395481	0.935851	-5.78179	-0.849719
L5/6_NP	PEAK1	0.16593	7.40055	0.86502	0.395492	0.935851	-5.00784	0.8497
L2/3_IT	TXNDC9	-0.141513	3.88979	-0.864965	0.395506	0.935851	-5.74847	-0.849674
SNCG	VPS53	0.214632	7.17444	0.862391	0.395519	0.935851	-4.79708	0.849652
SST	POLK	0.109293	6.45594	0.863499	0.395524	0.935851	-5.48279	0.849643
L2/3_IT	ZNRF1	0.11929	6.26547	0.865755	0.395526	0.935851	-5.73708	0.849639
VIP	TAF4B	0.237449	3.9036	0.862179	0.395529	0.935851	-4.83921	0.849633
VIP	UFSP2	0.18445	4.6964	0.863614	0.395532	0.935851	-4.77689	0.849628
OPC	NDUFC1	-0.248908	4.40998	-0.862457	0.395535	0.935851	-4.66209	-0.849623
SST	NBPF3	0.168482	4.14363	0.86246	0.395537	0.935851	-5.47645	0.849619
L5_IT	ZNF528	0.172469	4.63756	0.864377	0.39555	0.935851	-5.50999	0.849595
Microglia	ZNF791	0.170082	5.48643	0.860246	0.39556	0.935851	-4.63476	0.849577
SST	KDM5C	-0.133791	4.35362	-0.862843	0.395561	0.935851	-5.34975	-0.849576
L5/6_NP	LNX1	-0.187505	7.18305	-0.864429	0.395571	0.935851	-4.99672	-0.849558
OPC	SPSB3	0.357328	3.5607	0.863557	0.395572	0.935851	-4.66581	0.849556
Microglia	GPATCH2L	-0.114314	7.47271	-0.863336	0.395576	0.935851	-4.63315	-0.84955
VIP	ADAL	-0.214744	3.88271	-0.863347	0.395581	0.935851	-4.82727	-0.84954
L2/3_IT	GALC	0.120953	4.53247	0.864903	0.395582	0.935851	-5.77219	0.849537
OPC	ZNF43	-0.139793	5.76144	-0.862515	0.395583	0.935851	-4.67823	-0.849537
Astrocyte	PPWD1	0.198888	5.67112	0.862745	0.395585	0.935851	-4.63128	0.849533
OPC	ADSS	-0.132278	5.64831	-0.863734	0.395588	0.935851	-4.68193	-0.849527
L5_IT	GRHL1	0.24803	3.16342	0.864809	0.395596	0.935851	-5.54846	0.849513
LAMP5_LHX6	LARGE1	0.179696	8.79748	0.862614	0.395599	0.935851	-4.6906	0.849507
PVALB	SFSWAP	0.0921629	6.04315	0.863724	0.395622	0.935851	-5.33322	0.849466
L2/3_IT	KCNQ3	-0.155063	9.03012	-0.864818	0.395628	0.935851	-5.75929	-0.849455
VIP	ATP6AP1	-0.245974	5.09571	-0.86368	0.395637	0.935851	-4.76443	-0.849438
L6_IT	ZEB2	0.143859	9.1156	0.864097	0.395643	0.935851	-5.20484	0.849429
L6b	CSMD2	0.214419	8.9574	0.862198	0.395646	0.935851	-4.69578	0.849423
L6_IT_CAR3	RAB18	-0.276708	6.24205	-0.860292	0.395649	0.935851	-5.41263	-0.849418
LAMP5	EDEM3	-0.175584	6.54301	-0.860864	0.39567	0.935851	-5.55432	-0.849379
PVALB	AL158152-1	0.134625	5.26944	0.862448	0.395681	0.935851	-5.38568	0.84936
L2/3_IT	ZFYVE21	0.135025	5.23299	0.864144	0.395683	0.935851	-5.74034	0.849357
VIP	LYPLAL1	0.159164	6.15119	0.863437	0.395687	0.935851	-4.80787	0.849349
L5/6_NP	RANBP2	-0.196138	6.72374	-0.862641	0.39569	0.935851	-5.00533	-0.849344
PVALB	AC068888-1	-0.280744	3.41049	-0.863735	0.395691	0.935851	-5.33064	-0.849343
SST	AC022395-1	0.252574	3.17845	0.864944	0.395692	0.935851	-5.39547	0.84934
SNCG	CDK13	0.226908	7.59969	0.861838	0.395707	0.935851	-4.81629	0.849313
SST	ZNF333	-0.21401	3.96116	-0.86064	0.395712	0.935851	-5.47176	-0.849305
L4_IT	APEX1	-0.250242	4.07746	-0.8636	0.395717	0.935851	-5.8005	-0.849296
Astrocyte	SORBS1	0.137804	10.6487	0.862892	0.395725	0.935851	-4.63917	0.849281
L4_IT	WIPF2	0.200589	6.48295	0.864319	0.395729	0.935851	-5.79185	0.849274
Astrocyte	TPRG1	0.316399	4.06013	0.86156	0.395741	0.935851	-4.62402	0.849252
PVALB	CBX3	-0.167035	5.61371	-0.863732	0.395741	0.935851	-5.33005	-0.849252
L5_IT	ZW10	-0.140832	3.72148	-0.86253	0.395743	0.935851	-5.597	-0.849249
Astrocyte	PACS2	0.109638	5.77548	0.862724	0.395761	0.935851	-4.63574	0.849216
SST	CDH20	0.425979	3.13137	0.860587	0.395774	0.935851	-5.42988	0.849192
L5_IT	E4F1	0.230674	2.93952	0.863555	0.395785	0.935851	-5.53534	0.849173
PVALB	ARHGEF10	0.187074	4.83974	0.864006	0.395786	0.935851	-5.33094	0.849171
Oligodendrocyte	NKRF	-0.169435	3.44239	-0.863061	0.395794	0.935851	-4.83262	-0.849157
L2/3_IT	CENPJ	-0.2104	4.44811	-0.864905	0.395799	0.935851	-5.67015	-0.849147
VIP	LINC00504	0.199018	5.09165	0.863276	0.3958	0.935851	-4.81174	0.849146
L6_CT	AC116565-1	-0.146365	6.60561	-0.862755	0.395801	0.935851	-4.89086	-0.849143
L2/3_IT	PPP1R26	-0.298765	2.26331	-0.863595	0.395805	0.935851	-5.66474	-0.849136
LAMP5_LHX6	PRKCZ	0.167591	6.12085	0.861964	0.395816	0.935851	-4.6964	0.849117
LAMP5_LHX6	B3GAT1	0.185713	5.64436	0.862121	0.395826	0.935851	-4.69529	0.849099
Astrocyte	COX14	-0.346324	3.93449	-0.865814	0.395838	0.935851	-4.62878	-0.849077
L6_IT_CAR3	MTF2	0.205668	6.6002	0.861399	0.395841	0.935851	-5.39272	0.849072
PVALB	SLK	-0.13778	5.73145	-0.862904	0.395845	0.935851	-5.344	-0.849065
L5_IT	GABRG2	-0.128728	7.72354	-0.86374	0.395859	0.935851	-5.62793	-0.84904
L6_IT_CAR3	RAB6A	-0.173257	7.59464	-0.861533	0.39586	0.935851	-5.36863	-0.849038
VIP	MYSM1	0.105817	6.05381	0.862598	0.395864	0.935851	-4.81081	0.849031
L6_IT	RYR3	0.264278	7.81605	0.862757	0.395867	0.935851	-5.18307	0.849026
OPC	VXN	-0.120657	5.72802	-0.862904	0.395876	0.935851	-4.68164	-0.849009
L5_IT	TMEM25	-0.201275	4.00292	-0.86285	0.395882	0.935851	-5.56467	-0.848998
LAMP5	ZNF706	0.146789	6.26703	0.862005	0.395895	0.935851	-5.51546	0.848976
L5_IT	RIMBP2	0.124953	7.79099	0.863804	0.395895	0.935851	-5.61362	0.848975
L6b	RBFOX2	0.126156	8.77497	0.861676	0.395896	0.935851	-4.70113	0.848973
L2/3_IT	ZNF580	-0.207	2.97187	-0.864251	0.395908	0.935851	-5.704	-0.848953
SST	DCLRE1C	-0.271977	3.35253	-0.862094	0.395909	0.935851	-5.41601	-0.84895
L5_IT	PLEC	0.158661	5.00629	0.863116	0.39591	0.935851	-5.58981	0.848948
L5/6_NP	NLN	-0.220328	5.62295	-0.861121	0.395911	0.935851	-5.00224	-0.848947
L2/3_IT	HMGCS1	0.223047	5.80022	0.864065	0.395916	0.935851	-5.72856	0.848938
Microglia	FYTTD1	0.203487	5.76103	0.862696	0.395933	0.935851	-4.62748	0.848907
LAMP5_LHX6	ADNP	-0.146671	6.7118	-0.860728	0.395933	0.935851	-4.69857	-0.848906
L6_IT	JAK1	0.142353	7.50786	0.863691	0.395935	0.935851	-5.23424	0.848903
LAMP5	CDC42BPA	0.134973	9.4244	0.860521	0.395945	0.935857	-5.55758	0.848886
LAMP5	MRPS30-DT	-0.175008	5.15294	-0.861488	0.395954	0.935863	-5.52613	-0.848869
VIP	ZNF518B	-0.155173	4.36941	-0.862497	0.395961	0.935864	-4.80254	-0.848856
Oligodendrocyte	NOP53	-0.240295	4.26966	-0.863709	0.395988	0.935898	-4.83049	-0.848808
PVALB	FEM1C	-0.285062	3.66657	-0.85981	0.395991	0.935898	-5.344	-0.848803
L2/3_IT	SLC39A7	-0.275918	2.34676	-0.86341	0.396002	0.935898	-5.5998	-0.848783
L6_IT	MKLN1	0.114371	8.14535	0.862483	0.396007	0.935898	-5.24055	0.848774
LAMP5_LHX6	NSD3	0.137642	7.97851	0.859235	0.396016	0.935898	-4.69239	0.848759
L4_IT	TMEM164	0.353789	4.60413	0.86107	0.396017	0.935898	-5.73593	0.848757
L4_IT	PAQR4	-0.556749	3.05649	-0.863099	0.396044	0.935926	-5.89591	-0.848707
LAMP5	PINX1	0.279277	4.91997	0.861691	0.396054	0.935926	-5.46472	0.848689
L2/3_IT	PRKAB1	0.167929	2.86907	0.862906	0.396056	0.935926	-5.76244	0.848686
VIP	CCDC174	0.163501	4.3217	0.862689	0.396056	0.935926	-4.77826	0.848685
L5_IT	MCTS1	-0.132527	5.23788	-0.862322	0.396063	0.935926	-5.54386	-0.848674
OPC	CSRNP3	-0.119813	8.48766	-0.862905	0.396085	0.935944	-4.70752	-0.848635
Oligodendrocyte	VAMP3	-0.254739	4.7446	-0.86208	0.396101	0.935944	-4.84372	-0.848605
L2/3_IT	AC090403-1	0.432042	1.70573	0.862814	0.396103	0.935944	-5.59938	0.848601
SST	XIAP	-0.169994	5.7532	-0.862594	0.396108	0.935944	-5.46701	-0.848592
L5_IT	AZIN2	0.127668	5.63883	0.862808	0.39611	0.935944	-5.55672	0.848589
Microglia	TMEM192	0.281498	5.13699	0.859241	0.396132	0.935944	-4.62792	0.848549
OPC	LDAH	0.141448	5.9685	0.861628	0.396151	0.935944	-4.68586	0.848516
L4_IT	GLRA3	0.348881	5.20048	0.862401	0.396153	0.935944	-5.6892	0.848513
L2/3_IT	NWD1	-0.311291	1.66034	-0.865391	0.396163	0.935944	-5.60292	-0.848494
L6b	CWF19L2	-0.207327	5.87865	-0.859342	0.39618	0.935944	-4.71092	-0.848463
OPC	PLBD2	-0.181045	4.13869	-0.861255	0.396183	0.935944	-4.67269	-0.848459
VIP	PSMC1	-0.223617	5.35812	-0.862522	0.396183	0.935944	-4.77218	-0.848457
Astrocyte	ZNF506	0.1765	5.79031	0.860807	0.396185	0.935944	-4.63306	0.848454
Microglia	SALL1	-0.198873	5.88062	-0.862759	0.396186	0.935944	-4.63314	-0.848452
OPC	CARD19	-0.271922	3.52822	-0.862674	0.396189	0.935944	-4.6745	-0.848446
L4_IT	AC103974-1	0.275559	3.07514	0.862509	0.396195	0.935944	-5.94354	0.848436
VIP	TMEM62	0.177766	5.24064	0.861006	0.396203	0.935944	-4.81206	0.848422
Oligodendrocyte	AKAP9	-0.0998749	8.10641	-0.862655	0.396205	0.935944	-4.83079	-0.848419
VIP	ARHGAP18	-0.153495	6.15129	-0.862384	0.396207	0.935944	-4.839	-0.848415
PVALB_ChC	FRY	0.131073	8.12888	0.860643	0.39621	0.935944	-4.9962	0.84841
SST	MBD5	0.107165	9.2013	0.86288	0.396216	0.935944	-5.52239	0.848398
SST	EIF2B1	0.207388	4.12284	0.861842	0.396236	0.935944	-5.46252	0.848363
L6_CT	NAPG	-0.159889	6.09867	-0.86188	0.396237	0.935944	-4.88275	-0.848361
LAMP5	AP001347-1	0.231373	7.40809	0.860992	0.39625	0.935944	-5.56404	0.848337
L5/6_NP	CDC40	0.153286	6.37129	0.86296	0.396251	0.935944	-4.97992	0.848335
L2/3_IT	TMEM185A	0.11498	4.09944	0.863778	0.396269	0.935944	-5.73101	0.848304
L2/3_IT	CHCHD2	-0.310813	5.65018	-0.863343	0.396281	0.935944	-5.79148	-0.848281
PVALB	ASB7	0.157143	4.29966	0.859234	0.396293	0.935944	-5.40144	0.848261
OPC	RSRP1	-0.12283	6.57246	-0.862243	0.396302	0.935944	-4.68852	-0.848245
L2/3_IT	ESS2	-0.221857	1.85989	-0.862675	0.396308	0.935944	-5.69557	-0.848233
L6_CT	HCN1	-0.198237	8.99172	-0.861523	0.396317	0.935944	-4.87479	-0.848216
VIP	LGALSL	0.228598	3.70088	0.861998	0.396319	0.935944	-4.77848	0.848214
L2/3_IT	AUXG01000058-1	-0.229694	6.48844	-0.863749	0.396327	0.935944	-5.73109	-0.848199
L2/3_IT	SLC66A2	-0.103696	4.71911	-0.863876	0.396352	0.935944	-5.75173	-0.848154
L5/6_NP	KHDRBS2-OT	0.20337	7.23011	0.863016	0.396354	0.935944	-5.02955	0.848152
L6_IT	GABRB2	0.182521	8.9387	0.861844	0.396355	0.935944	-5.2189	0.848148
L4_IT	PDPR	-0.253238	4.29574	-0.862833	0.396363	0.935944	-5.75544	-0.848135
SST	GK	-0.17864	4.74625	-0.86256	0.396368	0.935944	-5.46321	-0.848125
L4_IT	ABI1	-0.141551	6.45309	-0.862643	0.396372	0.935944	-5.89429	-0.848118
L2/3_IT	HSCB	-0.149468	3.4258	-0.863667	0.396378	0.935944	-5.73086	-0.848107
PVALB	AL442163-1	0.207656	4.03127	0.862574	0.39638	0.935944	-5.36294	0.848104
PVALB	CNTN2	0.231434	4.06497	0.859396	0.396381	0.935944	-5.32876	0.848102
Pericyte	EXOC4	-0.270479	8.86984	-0.858532	0.396382	0.935944	-4.60538	-0.848101
SST	RAB11FIP5	-0.228272	3.49548	-0.859469	0.396383	0.935944	-5.48574	-0.848099
L5_IT	AAMDC	0.154848	3.88923	0.862835	0.396388	0.935944	-5.55658	0.84809
VIP	MGLL	0.0936581	6.95067	0.862918	0.396401	0.935944	-4.80053	0.848066
L4_IT	AP4E1	-0.22253	5.07233	-0.864436	0.396409	0.935944	-5.8168	-0.848053
VIP	RPAIN	-0.129435	5.24612	-0.862198	0.396409	0.935944	-4.785	-0.848052
L5_IT	TFDP1	0.134421	5.01673	0.862491	0.39641	0.935944	-5.56376	0.848051
LAMP5_LHX6	BCL11B	0.144514	8.35432	0.861168	0.396411	0.935944	-4.69186	0.848049
SST	SLC20A2	0.135485	6.27153	0.861182	0.396431	0.935977	-5.47714	0.848012
VIP	SMC5-AS1	0.219366	3.67681	0.861851	0.396444	0.935987	-4.79366	0.847989
LAMP5_LHX6	ZC3H8	0.156555	6.36916	0.861285	0.396464	0.935987	-4.69243	0.847953
SST	APIP	-0.117303	4.94637	-0.862135	0.396482	0.935987	-5.4618	-0.847921
L4_IT	KATNA1	-0.295818	3.52624	-0.862737	0.396484	0.935987	-5.86507	-0.847917
PVALB	DGUOK	-0.145593	4.81534	-0.861902	0.396501	0.935987	-5.30114	-0.847888
L5/6_NP	ANKRD12	0.156546	8.31597	0.863553	0.396503	0.935987	-5.04054	0.847883
LAMP5	NBEA	0.131679	9.44137	0.86065	0.396506	0.935987	-5.56288	0.847878
L2/3_IT	SETD5	0.124733	7.40491	0.863179	0.396508	0.935987	-5.74417	0.847874
SST	SOX2	0.216945	4.28648	0.862206	0.396514	0.935987	-5.41599	0.847863
Oligodendrocyte	HEXD	0.19977	3.87116	0.862029	0.396514	0.935987	-4.86395	0.847863
L6_IT	ZBTB4	-0.139394	5.36287	-0.86072	0.396517	0.935987	-5.24176	-0.847858
PVALB	GTF2IRD1	0.155951	5.90101	0.862094	0.396527	0.935987	-5.3368	0.84784
L4_IT	STMN3	-0.344863	5.55996	-0.862826	0.396532	0.935987	-5.70448	-0.847832
L2/3_IT	CEMIP	-0.188441	5.38068	-0.862331	0.396535	0.935987	-5.83841	-0.847826
Microglia	AC021231-1	0.356141	5.11891	0.859963	0.396543	0.935987	-4.62314	0.847812
OPC	ANKRD40	0.238623	3.05662	0.860488	0.396545	0.935987	-4.67684	0.847808
L4_IT	HECW2	0.157106	8.83099	0.862617	0.396563	0.936004	-6.07265	0.847775
L2/3_IT	MALSU1	-0.105183	4.11022	-0.864458	0.396566	0.936004	-5.73379	-0.847771
L5_IT	FAF1	0.1288	8.2805	0.861404	0.396596	0.936035	-5.62638	0.847716
L5_IT	ECD	0.151336	4.65859	0.862336	0.396597	0.936035	-5.51035	0.847714
SST	CACNA2D3-AS1	-0.264214	3.77954	-0.862883	0.396614	0.936035	-5.42684	-0.847683
Astrocyte	ATP6V1A	0.140296	6.46251	0.858416	0.396618	0.936035	-4.63502	0.847678
L5_IT	CTNNBIP1	-0.134963	4.70556	-0.861779	0.396626	0.936035	-5.58779	-0.847662
PVALB	AC097515-1	0.293926	3.46641	0.860436	0.396628	0.936035	-5.37376	0.847659
L6_CT	NDUFAF6	-0.234627	5.59366	-0.861085	0.396635	0.936035	-4.91155	-0.847646
L5/6_NP	TSPAN7	0.239595	8.44141	0.862124	0.396642	0.936035	-5.05266	0.847634
L5_IT	SORCS1	0.131516	9.54474	0.862546	0.396644	0.936035	-5.63573	0.84763
PVALB	RUSC1	-0.141562	5.17116	-0.861218	0.396647	0.936035	-5.33602	-0.847625
L6_CT	PITPNM2	0.211064	5.75708	0.860636	0.396669	0.936053	-4.89704	0.847585
OPC	ZNF862	0.174373	5.4069	0.862674	0.396672	0.936053	-4.67798	0.84758
SST	ZNF736	-0.112263	6.31943	-0.861702	0.396677	0.936053	-5.46377	-0.847571
PVALB_ChC	EML4	0.167348	6.37497	0.858693	0.396682	0.936053	-4.98054	0.847563
L2/3_IT	PSD2	-0.166945	2.35635	-0.863052	0.396707	0.936061	-5.71493	-0.847517
LAMP5	USP31	0.156437	6.66718	0.859064	0.396707	0.936061	-5.51998	0.847516
OPC	CA11	-0.405833	3.1419	-0.861052	0.396712	0.936061	-4.66713	-0.847509
Astrocyte	CALR	-0.270818	5.42357	-0.8607	0.396722	0.936061	-4.62535	-0.847489
Oligodendrocyte	XPA	0.0909823	6.05619	0.860041	0.396744	0.936061	-4.85059	0.847451
Astrocyte	UBAP2	0.13974	6.63385	0.860684	0.396745	0.936061	-4.64155	0.847449
OPC	EIF2S3	0.151746	4.6697	0.860798	0.39676	0.936061	-4.65879	0.847422
PVALB	PPP4C	-0.263843	3.07657	-0.860201	0.396771	0.936061	-5.3153	-0.847401
L2/3_IT	AC007541-1	0.338777	1.41294	0.862277	0.396783	0.936061	-5.69427	0.84738
L5_IT	GPSM1	0.226577	3.20833	0.861556	0.396786	0.936061	-5.43949	0.847375
Oligodendrocyte	AC007319-1	-0.288956	5.2759	-0.860875	0.396802	0.936061	-4.87351	-0.847347
LAMP5	YTHDC2	0.120824	7.38826	0.859008	0.396804	0.936061	-5.54073	0.847343
LAMP5_LHX6	ZNF280D	0.145692	7.73497	0.85942	0.396805	0.936061	-4.69905	0.847341
L2/3_IT	CEP63	-0.108809	5.6827	-0.861622	0.396807	0.936061	-5.7874	-0.847337
L6b	RAB11FIP3	-0.158562	6.51579	-0.859912	0.396809	0.936061	-4.70414	-0.847334
Astrocyte	IL17RB	-0.16883	5.3259	-0.860752	0.396816	0.936061	-4.64112	-0.847322
L6b	SNX4	-0.230096	5.78277	-0.857683	0.396826	0.936061	-4.71716	-0.847303
VIP	AC015871-1	0.171877	4.50721	0.860937	0.396833	0.936061	-4.79518	0.84729
L6_IT	AC073091-3	-0.52527	5.39079	-0.858852	0.39684	0.936061	-5.35132	-0.847278
PVALB_ChC	CLIP2	-0.197419	5.65147	-0.859396	0.396843	0.936061	-4.93357	-0.847273
SNCG	KIDINS220	0.198699	8.62121	0.859764	0.396864	0.936061	-4.82308	0.847235
OPC	POLD3	0.19211	4.38231	0.860769	0.396874	0.936061	-4.6676	0.847218
L6_CT	KIF2A	-0.153076	6.80753	-0.861902	0.396878	0.936061	-4.87277	-0.84721
L5_IT	ATR	0.135587	6.69413	0.861718	0.396881	0.936061	-5.60389	0.847204
VIP	HLCS	0.134083	7.16362	0.861228	0.396883	0.936061	-4.83709	0.847201
L5/6_NP	DCAF7	-0.221525	5.58396	-0.859341	0.396885	0.936061	-5.00713	-0.847198
L5/6_NP	HSPA4	-0.22962	6.23824	-0.868505	0.396893	0.936061	-4.97771	-0.847184
PVALB	MARS	-0.152729	4.85745	-0.861195	0.396894	0.936061	-5.32283	-0.847181
OPC	TRIM24	0.105253	7.17949	0.861135	0.396896	0.936061	-4.69486	0.847178
L6b	MGAT4C	0.49543	10.3864	0.861618	0.396902	0.936061	-4.69081	0.847167
L6_IT	TNIK	0.102948	8.59421	0.860978	0.396917	0.936061	-5.21826	0.847139
L5_IT	ZKSCAN1	-0.128135	6.18808	-0.861391	0.396923	0.936061	-5.57804	-0.84713
L5_IT	TAF3	0.129673	5.69319	0.861516	0.396924	0.936061	-5.57377	0.847128
SNCG	ATP6V1C1	0.309066	6.30896	0.860129	0.396929	0.936061	-4.75413	0.847119
VIP	KCNJ6	0.143277	7.26107	0.861006	0.396937	0.936061	-4.83346	0.847105
Microglia	ARMH4	-0.168992	7.136	-0.8607	0.396947	0.936061	-4.63499	-0.847086
PVALB	MED4	-0.127832	5.67274	-0.861091	0.39695	0.936061	-5.32944	-0.847082
PVALB_ChC	PAN3	0.17612	7.04493	0.858362	0.396954	0.936061	-4.98055	0.847074
VIP	DDX21	-0.16689	4.87344	-0.860927	0.396976	0.936061	-4.78621	-0.847035
L5_IT	FAM168B	-0.136867	5.88772	-0.859473	0.396983	0.936061	-5.57857	-0.847021
L6_IT	FAM53B	-0.167473	5.22283	-0.860311	0.396985	0.936061	-5.36573	-0.847018
PVALB_ChC	MARCH7	0.16924	6.39355	0.857928	0.39699	0.936061	-4.95149	0.847009
VIP	SHOC1	0.228589	4.9135	0.861168	0.396996	0.936061	-4.78991	0.846998
PVALB	C5orf24	-0.198411	4.94775	-0.860524	0.397009	0.936061	-5.26991	-0.846975
SST	NAA40	-0.231572	3.48107	-0.861143	0.397012	0.936061	-5.48136	-0.846971
Oligodendrocyte	SAP30L-AS1	0.165745	4.50624	0.860361	0.397012	0.936061	-4.85783	0.846969
Oligodendrocyte	ZNRF1	-0.117329	5.87837	-0.861419	0.397019	0.936061	-4.84571	-0.846956
OPC	KLHL7	0.100743	7.63515	0.860164	0.39702	0.936061	-4.7027	0.846956
SNCG	AKAP9	0.169968	8.11847	0.860088	0.397027	0.936061	-4.80659	0.846944
Oligodendrocyte	DIPK1A	0.104819	7.60494	0.86249	0.397031	0.936061	-4.85029	0.846936
L2/3_IT	CRLS1	0.150372	5.1033	0.861453	0.397038	0.936061	-5.78905	0.846922
L5_IT	KHDRBS2	0.178719	10.2964	0.860639	0.39704	0.936061	-5.63862	0.84692
PVALB	RFT1	-0.186232	3.5023	-0.862244	0.39705	0.936067	-5.31054	-0.846901
L6_IT	TAMM41	0.130277	5.69395	0.861378	0.397056	0.936067	-5.26707	0.846891
L4_IT	KAT6A	0.176622	6.28181	0.861744	0.397072	0.936077	-5.81247	0.846862
Astrocyte	SLC24A2	-0.431082	4.08969	-0.859839	0.397074	0.936077	-4.62843	-0.846859
VIP	RNF103	0.133697	5.23854	0.860913	0.397101	0.936122	-4.80477	0.846811
PVALB_ChC	SEPTIN7	-0.141201	8.35971	-0.859237	0.397124	0.936122	-4.98584	-0.84677
OPC	TMEM170B	-0.152316	5.44921	-0.859951	0.397125	0.936122	-4.67301	-0.846767
PVALB	CLN6	0.198529	3.29357	0.85919	0.39713	0.936122	-5.39965	0.846759
Oligodendrocyte	BZW1	-0.178664	5.43389	-0.860537	0.39714	0.936122	-4.83278	-0.84674
PVALB	MED28	-0.135059	5.16782	-0.861238	0.397155	0.936122	-5.31871	-0.846713
Astrocyte	ZCCHC14	-0.151597	5.62254	-0.858729	0.397156	0.936122	-4.63744	-0.846711
L2/3_IT	POFUT1	0.140925	3.60363	0.862029	0.397166	0.936122	-5.70367	0.846694
L2/3_IT	COX18	0.137523	4.36598	0.862056	0.397171	0.936122	-5.72686	0.846684
L5_IT	SH3GL1	-0.148466	4.44996	-0.860876	0.397173	0.936122	-5.54011	-0.846681
L4_IT	SNHG3	0.427296	3.25259	0.861806	0.397174	0.936122	-5.94383	0.846679
Oligodendrocyte	SLC7A6OS	0.174033	4.38676	0.858593	0.397176	0.936122	-4.85048	0.846676
OPC	CKAP2	0.184229	3.84086	0.860372	0.397181	0.936122	-4.66257	0.846666
LAMP5	GOSR1	-0.139826	5.93624	-0.856752	0.39721	0.936157	-5.52403	-0.846614
OPC	AMY2B	-0.233956	4.5266	-0.860351	0.397218	0.936157	-4.65849	-0.8466
L5_IT	AC066613-2	0.196065	4.75123	0.861491	0.397226	0.936157	-5.63363	0.846586
Oligodendrocyte	MAP2K5	0.0998154	7.63679	0.860846	0.397227	0.936157	-4.84333	0.846584
VIP	LRP11	-0.123536	5.47105	-0.857521	0.39723	0.936157	-4.81949	-0.846578
L6_IT	TSC2	-0.187398	4.37407	-0.858623	0.397248	0.936182	-5.2369	-0.846547
L4_IT	HYMAI	-0.358263	3.86571	-0.861669	0.397269	0.936217	-5.77018	-0.846508
L2/3_IT	IFT43	0.125958	5.85125	0.862137	0.397284	0.936235	-5.74491	0.846482
L6b	BDP1	-0.205503	7.50803	-0.858006	0.397297	0.936249	-4.70821	-0.846458
VIP	TYW3	-0.188389	4.61765	-0.859279	0.397308	0.936249	-4.81081	-0.846438
OPC	CBWD2	0.189724	4.07701	0.859817	0.39731	0.936249	-4.67196	0.846435
VIP	MBOAT7	-0.187539	4.42988	-0.863452	0.39732	0.93625	-4.75736	-0.846417
SNCG	PLXNA2	0.342299	7.03381	0.859708	0.397327	0.93625	-4.80053	0.846405
Microglia	KIAA2026	-0.128521	7.96059	-0.859587	0.397331	0.93625	-4.6389	-0.846397
L6_IT	APOO	-0.175672	4.72114	-0.860654	0.397341	0.936255	-5.25572	-0.84638
L6b	COX7A2L	-0.224519	6.11172	-0.856782	0.397349	0.936255	-4.71562	-0.846365
L2/3_IT	NECTIN1	0.14874	4.98628	0.861159	0.397369	0.936255	-5.72452	0.846329
L4_IT	ACTR8	-0.304726	3.39151	-0.861156	0.39737	0.936255	-5.86661	-0.846327
LAMP5	EXOC4	0.163813	8.08051	0.858697	0.397403	0.936255	-5.54746	0.846268
SST	CMSS1	0.150703	7.49703	0.858774	0.397411	0.936255	-5.52768	0.846253
VIP	INTS12	0.201454	4.38999	0.858486	0.397416	0.936255	-4.77384	0.846245
PVALB	SMIM4	-0.163314	3.82128	-0.859128	0.397418	0.936255	-5.34417	-0.846242
L6_IT	NTRK3	0.130327	8.94493	0.859107	0.39742	0.936255	-5.22621	0.846237
L4_IT	PRIM2	0.179654	5.27433	0.861721	0.397421	0.936255	-5.79214	0.846236
VIP	DR1	-0.208885	4.91905	-0.860427	0.397423	0.936255	-4.7946	-0.846233
Oligodendrocyte	DNAH12	-0.227093	3.66852	-0.86027	0.39743	0.936255	-4.86175	-0.846221
SST	IFT172	0.120449	5.49725	0.860245	0.397437	0.936255	-5.48743	0.846208
Microglia	COA1	-0.155573	7.39828	-0.856967	0.39745	0.936255	-4.6388	-0.846184
Oligodendrocyte	CEP170	-0.0897832	8.32209	-0.860503	0.397453	0.936255	-4.83355	-0.846179
Microglia	MFN1	-0.172139	5.8293	-0.85992	0.39746	0.936255	-4.63029	-0.846167
SST	LINC02018	-0.188727	4.23581	-0.860519	0.397467	0.936255	-5.49181	-0.846154
PVALB	DKK3	-0.130285	5.83489	-0.860389	0.397467	0.936255	-5.35407	-0.846154
LAMP5	APBB2	0.125869	7.66843	0.859443	0.397468	0.936255	-5.55166	0.846152
L2/3_IT	PTRHD1	-0.355573	2.44687	-0.862054	0.397472	0.936255	-5.69126	-0.846145
L5/6_NP	RBFOX3	-0.201996	7.80332	-0.861541	0.397481	0.936255	-5.00925	-0.846128
Microglia	KPNA5	0.140468	6.39395	0.859249	0.397483	0.936255	-4.63228	0.846124
L2/3_IT	TPT1	-0.25902	7.34178	-0.860376	0.397498	0.936255	-5.77075	-0.846097
L6_CT	CDK8	-0.130797	7.51918	-0.859755	0.397499	0.936255	-4.87959	-0.846097
PVALB	TMEM131	-0.0819443	7.37388	-0.859196	0.397504	0.936255	-5.37486	-0.846087
L6_IT	PTPRE	-0.112813	6.7119	-0.859975	0.39751	0.936255	-5.26666	-0.846076
L2/3_IT	FGF12	0.112497	10.4115	0.861544	0.397541	0.936292	-5.72393	0.84602
Oligodendrocyte	RSL1D1	-0.218309	3.88648	-0.859194	0.397561	0.936292	-4.8219	-0.845985
L2/3_IT	RGL1	0.115135	7.9824	0.860537	0.397561	0.936292	-5.76123	0.845985
LAMP5_LHX6	ANO4	-0.316455	5.66474	-0.857102	0.397565	0.936292	-4.69264	-0.845978
LAMP5_LHX6	ILRUN	0.209845	5.72985	0.856379	0.397575	0.936292	-4.702	0.845959
OPC	INTS12	0.166397	5.43097	0.859826	0.397578	0.936292	-4.67811	0.845954
L2/3_IT	TLL2	-0.362743	1.45463	-0.860063	0.397591	0.936292	-5.78335	-0.845931
OPC	BCR	-0.112645	5.81233	-0.859019	0.397597	0.936292	-4.70412	-0.845921
L5_IT	SPANXA2-OT1	0.215452	5.23251	0.86142	0.397608	0.936292	-5.53944	0.845902
LAMP5_LHX6	RLF	-0.150438	6.46993	-0.85888	0.397613	0.936292	-4.69653	-0.845891
SNCG	KALRN	0.194383	10.1986	0.858456	0.397617	0.936292	-4.81926	0.845885
LAMP5_LHX6	PHF21A	0.16475	7.21117	0.858275	0.397628	0.936292	-4.70452	0.845865
VIP	HAUS6	0.175454	3.99672	0.85684	0.39763	0.936292	-4.79353	0.845861
L6_CT	COA1	-0.182016	6.41099	-0.858394	0.397631	0.936292	-4.89145	-0.84586
PVALB	CRY2	0.225532	4.73014	0.860245	0.397635	0.936292	-5.33496	0.845852
L6b	AMPH	0.202778	8.01818	0.857522	0.397649	0.936292	-4.71073	0.845828
VIP	ZFHX2	0.174953	4.9417	0.856789	0.397653	0.936292	-4.80342	0.845821
L6_IT	RERE	0.129353	9.02252	0.859688	0.397653	0.936292	-5.21955	0.845821
Oligodendrocyte	FAR2	-0.329957	3.61747	-0.859782	0.397655	0.936292	-4.83055	-0.845816
OPC	DENND6A	-0.104662	5.77288	-0.85956	0.39767	0.936296	-4.6812	-0.84579
L2/3_IT	NCAPG2	0.21901	3.27882	0.86071	0.397671	0.936296	-5.75302	0.845787
SNCG	MYCBP2	0.19701	9.1235	0.858983	0.397678	0.936296	-4.81511	0.845776
PVALB	ZNF428	-0.211128	4.04674	-0.860098	0.397692	0.936313	-5.23966	-0.845751
OPC	TRIM32	0.217177	3.17639	0.859291	0.397712	0.936345	-4.67252	0.845715
L4_IT	AC009264-1	0.359919	4.4238	0.860448	0.397724	0.936351	-5.73911	0.845692
LAMP5_LHX6	PPP2R2C	0.196725	6.84851	0.857598	0.397729	0.936351	-4.69657	0.845684
L5/6_NP	PARP8	-0.261173	6.74538	-0.857971	0.397735	0.936351	-5.04916	-0.845673
Astrocyte	NFIC	0.129427	6.29286	0.858951	0.397742	0.936352	-4.63925	0.84566
L2/3_IT	C12orf49	-0.237758	3.11802	-0.861376	0.397783	0.936366	-5.75025	-0.845588
LAMP5_LHX6	SMCHD1	0.155822	7.39996	0.857479	0.397783	0.936366	-4.69198	0.845587
OPC	SEC11C	-0.173404	5.23843	-0.858581	0.397784	0.936366	-4.66347	-0.845585
L6_CT	CBLB	-0.169206	6.8899	-0.860402	0.397785	0.936366	-4.86236	-0.845583
LAMP5	TAB2	-0.186758	6.57515	-0.857759	0.397791	0.936366	-5.54162	-0.845574
SST	POLR2J3	0.119973	6.08705	0.860233	0.397795	0.936366	-5.49683	0.845566
L2/3_IT	SAAL1	0.147223	3.54606	0.859665	0.397796	0.936366	-5.75878	0.845563
Astrocyte	PTGR2	-0.166649	4.43379	-0.858638	0.397803	0.936366	-4.62842	-0.845552
PVALB	NKRF	-0.138385	4.80833	-0.85943	0.397814	0.936372	-5.31446	-0.845533
L4_IT	TRAM1	0.235798	5.14418	0.859101	0.397828	0.936372	-5.70498	0.845506
Oligodendrocyte	CCDC58	-0.179191	3.78255	-0.856508	0.397841	0.936372	-4.86823	-0.845483
SST	MARCH7	0.100716	6.48542	0.860226	0.397842	0.936372	-5.48467	0.845481
L5_IT	RPA2	-0.141917	3.71496	-0.858259	0.397852	0.936372	-5.58504	-0.845464
OPC	ITGB5	-0.23418	3.42327	-0.862076	0.397856	0.936372	-4.69908	-0.845457
LAMP5	PYGO1	0.190671	5.48101	0.859303	0.397859	0.936372	-5.48376	0.845452
L5_IT	EPHA4	-0.11601	8.64439	-0.858729	0.39786	0.936372	-5.62377	-0.845449
L2/3_IT	GTF3C1	-0.122872	5.33057	-0.860753	0.397893	0.936424	-5.72725	-0.84539
Microglia	PPP1R2	0.173726	5.93627	0.859999	0.397896	0.936424	-4.63258	0.845385
L2/3_IT	ZNF713	-0.205294	4.68208	-0.860465	0.397909	0.93644	-5.70543	-0.845361
OPC	BBS2	0.112974	6.7258	0.858428	0.397956	0.936464	-4.69591	0.845278
L4_IT	ATP5MF	-0.340722	5.13438	-0.860606	0.397956	0.936464	-5.68606	-0.845277
Astrocyte	ADCY9	0.141295	6.34527	0.857659	0.397959	0.936464	-4.6387	0.845273
L5_IT	TSFM	0.194695	4.00977	0.860187	0.397965	0.936464	-5.50251	0.845261
L6_IT_CAR3	IQGAP1	0.28434	6.21981	0.856166	0.397971	0.936464	-5.43674	0.845251
L5_IT	SUCLG2-AS1	0.170267	3.49589	0.858777	0.397981	0.936464	-5.73556	0.845233
L2/3_IT	IBA57	0.292184	2.1447	0.862333	0.397981	0.936464	-5.56257	0.845232
L6_IT	UBE2J1	-0.210184	4.7025	-0.857024	0.397984	0.936464	-5.23661	-0.845228
L6_IT_CAR3	PTPN9	-0.203998	6.05277	-0.858661	0.398004	0.936464	-5.37521	-0.845192
Oligodendrocyte	MINPP1	-0.126331	4.76998	-0.858483	0.398014	0.936464	-4.85243	-0.845173
PVALB_ChC	JAKMIP3	0.262	5.48646	0.855042	0.398017	0.936464	-5.0187	0.845168
L2/3_IT	FLRT1	-0.195934	2.1486	-0.859838	0.39804	0.936464	-5.62822	-0.845126
Astrocyte	AC105285-1	-0.156748	5.40953	-0.858378	0.398072	0.936464	-4.63596	-0.845069
L5_IT	SETD3	-0.111706	6.46016	-0.858419	0.398088	0.936464	-5.58885	-0.845041
Oligodendrocyte	RPE	0.100586	5.98053	0.858999	0.398092	0.936464	-4.85045	0.845034
OPC	ST8SIA3	-0.220507	4.98053	-0.858999	0.398096	0.936464	-4.67392	-0.845026
Oligodendrocyte	CKLF	0.124563	4.69869	0.859353	0.398103	0.936464	-4.84098	0.845014
VIP	DNAH14	0.15659	7.31775	0.858873	0.398108	0.936464	-4.84975	0.845005
VIP	ERLIN1	-0.165128	4.19384	-0.856484	0.398109	0.936464	-4.82199	-0.845003
Astrocyte	CCP110	-0.153998	4.8587	-0.856788	0.398115	0.936464	-4.63538	-0.844992
SST	OSGEP	0.156582	4.71442	0.859611	0.398119	0.936464	-5.47708	0.844985
SST	NBN	0.159057	5.91502	0.858811	0.39812	0.936464	-5.467	0.844983
L4_IT	CREB3	-0.396229	3.3119	-0.860873	0.398131	0.936464	-5.88534	-0.844965
PVALB	ZSWIM7	-0.234531	4.29031	-0.860205	0.398132	0.936464	-5.34912	-0.844963
LAMP5	CCDC85B	-0.23895	5.48578	-0.859935	0.398133	0.936464	-5.532	-0.84496
VIP	CLYBL	0.179624	4.582	0.85762	0.39814	0.936464	-4.85854	0.844948
Oligodendrocyte	UCK2	-0.172326	4.78072	-0.856821	0.39814	0.936464	-4.8517	-0.844947
Oligodendrocyte	UQCRH	-0.250826	5.37724	-0.857763	0.398143	0.936464	-4.82623	-0.844943
L5_IT	IFIT1	-0.164582	4.23151	-0.860044	0.398148	0.936464	-5.62396	-0.844934
LAMP5	SETD3	-0.13932	6.34647	-0.858221	0.398154	0.936464	-5.52144	-0.844922
Astrocyte	GTF3C6	0.276626	4.50691	0.859273	0.398155	0.936464	-4.62605	0.84492
VIP	AC211433-1	0.25184	4.92325	0.858226	0.398164	0.936464	-4.8059	0.844905
PVALB	LRRFIP2	0.139529	7.60333	0.857657	0.398166	0.936464	-5.37869	0.844901
LAMP5	UPF3A	0.144912	7.08491	0.858301	0.398182	0.936464	-5.54803	0.844873
L5_IT	FBXL2	0.112149	7.10056	0.860985	0.398187	0.936464	-5.6054	0.844863
PAX6	RERE	-0.198554	9.18044	-0.858801	0.39819	0.936464	-5.5413	-0.844859
L2/3_IT	GCNT4	0.157484	5.48874	0.859461	0.398195	0.936464	-5.77684	0.84485
VIP	CPNE4	0.209649	4.32099	0.85794	0.398201	0.936464	-4.83433	0.844838
L6_CT	CLNS1A	0.257015	5.73214	0.855512	0.398203	0.936464	-4.92246	0.844835
Astrocyte	WASF3	0.110038	7.78999	0.858599	0.398208	0.936464	-4.64102	0.844826
LAMP5	IL1RAP	-0.213472	7.23793	-0.857139	0.398214	0.936464	-5.52351	-0.844815
Astrocyte	ATP2B2	0.121232	7.7217	0.858215	0.398215	0.936464	-4.63807	0.844813
SST	CCNC	0.112098	5.68774	0.859218	0.398223	0.936464	-5.49427	0.8448
L2/3_IT	TMED4	-0.191959	4.57631	-0.860608	0.398223	0.936464	-5.72004	-0.844798
L6b	SLC25A26	0.153134	6.17804	0.857199	0.398242	0.936464	-4.71117	0.844766
L4_IT	TMEM50B	0.237399	5.02971	0.859424	0.398244	0.936464	-5.69668	0.844761
L5_IT	LINC02645	0.281523	3.42623	0.858281	0.398247	0.936464	-5.59673	0.844755
L6_IT	DDX50	-0.142514	5.69038	-0.85555	0.398248	0.936464	-5.25653	-0.844754
Microglia	CYSLTR1	-0.2931	5.30888	-0.858584	0.398254	0.936464	-4.64122	-0.844744
L6b	CDK19	-0.241591	6.10639	-0.855456	0.398266	0.936478	-4.71013	-0.844722
SST	RYR1	0.308056	3.35093	0.859116	0.398277	0.936487	-5.51577	0.844702
L5/6_NP	FMN1	0.171054	8.07764	0.860884	0.398286	0.936489	-5.03758	0.844686
L6_CT	PPM1L	0.148922	8.9423	0.857332	0.398294	0.936489	-4.87266	0.844672
SST	FAF2	-0.131992	5.53602	-0.859289	0.3983	0.936489	-5.43668	-0.844662
L2/3_IT	LRRC8A	-0.179928	3.63036	-0.858961	0.398305	0.936489	-5.74866	-0.844653
Astrocyte	GEMIN8	0.161221	5.13117	0.858227	0.398317	0.936501	-4.63818	0.844631
L2/3_IT	C14orf119	-0.338018	1.3924	-0.859488	0.398338	0.936514	-5.7332	-0.844594
Astrocyte	PMF1	-0.227769	3.94001	-0.856735	0.398348	0.936514	-4.63338	-0.844575
LAMP5	CRH	-0.31435	6.41041	-0.858895	0.398357	0.936514	-5.53788	-0.844559
L6_CT	MBNL2	-0.12869	8.37795	-0.857948	0.398361	0.936514	-4.88994	-0.844551
Oligodendrocyte	RAB3C	-0.50061	3.81257	-0.857351	0.398369	0.936514	-4.77806	-0.844538
L5_IT	TCAIM	0.146121	5.61593	0.859339	0.398373	0.936514	-5.60532	0.84453
OPC	APMAP	-0.136498	4.86354	-0.858136	0.398379	0.936514	-4.6729	-0.844521
OPC	ACP6	0.175401	4.77713	0.855253	0.398389	0.936514	-4.67556	0.844502
Oligodendrocyte	STAU1	-0.125787	6.31772	-0.857683	0.398394	0.936514	-4.84522	-0.844493
L6b	CRMP1	-0.172139	6.40792	-0.855336	0.398396	0.936514	-4.69334	-0.844489
L6b	SMG7	0.154314	5.89822	0.854637	0.398421	0.936514	-4.71789	0.844445
VIP	EXOSC8	-0.236525	3.50242	-0.855408	0.398422	0.936514	-4.80018	-0.844442
L4_IT	TXNDC15	-0.231533	5.00781	-0.859378	0.398424	0.936514	-5.67491	-0.844438
PAX6	CHST11	0.405904	7.96139	0.86154	0.398425	0.936514	-5.48124	0.844437
Oligodendrocyte	CTTN	0.129992	6.26288	0.858411	0.398435	0.936514	-4.84822	0.84442
L6_IT	FTH1	-0.275279	8.34439	-0.859065	0.398435	0.936514	-5.23566	-0.84442
PAX6	MBD5	0.183103	9.13302	0.861678	0.398439	0.936514	-5.53929	0.844413
Oligodendrocyte	KPNA4	-0.0999808	6.60615	-0.857547	0.398459	0.936529	-4.84686	-0.844376
PVALB	PLPPR5	-0.118384	7.03396	-0.858343	0.398465	0.936529	-5.35641	-0.844366
Microglia	MEGF9	0.251975	5.28026	0.857343	0.398465	0.936529	-4.62571	0.844366
L5_IT	XPO4	0.143913	6.18617	0.85727	0.398491	0.936529	-5.60996	0.84432
OPC	CASTOR3	0.114532	6.77492	0.857916	0.398494	0.936529	-4.6952	0.844313
L2/3_IT	AC079848-1	0.253429	1.68996	0.859643	0.398515	0.936529	-5.70788	0.844276
L4_IT	CDH4	0.314405	4.22751	0.858873	0.398522	0.936529	-5.80053	0.844264
Astrocyte	FOXRED1	-0.225303	4.67415	-0.856739	0.398525	0.936529	-4.63348	-0.844258
LAMP5_LHX6	GALNT1	0.165625	6.67746	0.856632	0.398532	0.936529	-4.69495	0.844246
VIP	CDC25B	-0.151633	4.54186	-0.856561	0.398543	0.936529	-4.81136	-0.844227
L2/3_IT	GLO1	-0.203435	5.40881	-0.858327	0.398572	0.936529	-5.7339	-0.844174
L4_IT	GNB1L	0.363086	3.43972	0.85734	0.398588	0.936529	-5.90309	0.844145
SST	MARCKSL1	-0.209418	5.35487	-0.858944	0.398617	0.936529	-5.37908	-0.844094
L2/3_IT	SNRPF	-0.15135	4.67696	-0.859629	0.398621	0.936529	-5.73198	-0.844086
PVALB_ChC	OTUD7A	0.125157	8.3769	0.85534	0.398636	0.936529	-4.9984	0.844059
L5_IT	BCL2L13	-0.141132	5.34118	-0.858614	0.398639	0.936529	-5.5867	-0.844054
OPC	FAM229B	-0.18087	4.37499	-0.857365	0.398645	0.936529	-4.6711	-0.844045
Microglia	NMI	-0.227465	4.7302	-0.857709	0.398654	0.936529	-4.62485	-0.844028
L2/3_IT	LRGUK	0.179636	4.77919	0.859091	0.398666	0.936529	-5.7192	0.844006
L2/3_IT	ASH1L	-0.135496	7.86409	-0.859114	0.398667	0.936529	-5.74512	-0.844004
L5/6_NP	MGAT5	-0.186228	6.85169	-0.85875	0.398668	0.936529	-5.0398	-0.844002
L6b	LUZP1	-0.18649	6.45614	-0.856286	0.398672	0.936529	-4.72159	-0.843995
OPC	FARP2	-0.161083	7.06171	-0.858029	0.398673	0.936529	-4.70029	-0.843994
SST	IGSF8	-0.226657	4.8092	-0.85725	0.398686	0.936529	-5.3908	-0.84397
L4_IT	NOP10	-0.50881	3.28464	-0.859084	0.398695	0.936529	-5.82398	-0.843953
L6b	ICE1	-0.17519	6.9488	-0.854128	0.398703	0.936529	-4.71756	-0.843941
Astrocyte	CKMT2-AS1	-0.148323	6.26219	-0.857299	0.398703	0.936529	-4.63796	-0.843941
L5_IT	RIOX2	0.214088	3.43442	0.858297	0.398716	0.936529	-5.51802	0.843917
SNCG	COX7C	0.558204	6.11252	0.856181	0.398724	0.936529	-4.75864	0.843902
Astrocyte	MAP4K5	0.130579	7.97966	0.855872	0.398726	0.936529	-4.63973	0.843898
PVALB	TAPT1	0.112194	5.85471	0.857815	0.398738	0.936529	-5.36297	0.843877
L5/6_NP	PCNP	-0.237386	6.20347	-0.855995	0.398744	0.936529	-5.05865	-0.843867
OPC	HIF1A	-0.116837	6.88392	-0.856794	0.39876	0.936529	-4.69803	-0.843838
Oligodendrocyte	CATSPERG	-0.166639	4.29907	-0.857649	0.398761	0.936529	-4.84504	-0.843835
Astrocyte	RBBP5	0.205185	4.35746	0.856821	0.398772	0.936529	-4.62687	0.843816
L5_IT	ELP3	-0.119362	5.11005	-0.857597	0.398774	0.936529	-5.64748	-0.843812
Oligodendrocyte	PALM2-AKAP2	0.135361	10.2486	0.857953	0.398778	0.936529	-4.82209	0.843806
Astrocyte	TMEM62	0.15948	4.94496	0.855849	0.398789	0.936529	-4.63425	0.843785
L6_CT	NDUFA10	-0.12405	6.99967	-0.856838	0.398801	0.936529	-4.88579	-0.843765
PVALB	IREB2	0.110968	6.18322	0.85756	0.398849	0.936529	-5.34154	0.843679
Oligodendrocyte	VPS37A	0.141628	5.78558	0.857822	0.398854	0.936529	-4.86522	0.843669
Oligodendrocyte	KHDRBS3	0.162813	6.27016	0.857782	0.398869	0.936529	-4.8308	0.843643
PVALB	DCAF13	-0.199298	3.35456	-0.857223	0.398881	0.936529	-5.34287	-0.843621
PVALB	CRK	0.133163	5.10393	0.856462	0.398885	0.936529	-5.31036	0.843615
Oligodendrocyte	EIF2B1	-0.126048	4.4715	-0.857034	0.398902	0.936529	-4.83292	-0.843584
Oligodendrocyte	TGFBR1	-0.20841	4.35637	-0.856811	0.398912	0.936529	-4.83773	-0.843565
SST	NRXN2	-0.1495	6.63179	-0.857444	0.398922	0.936529	-5.43729	-0.843548
L4_IT	ZNF518A	0.224018	7.14259	0.85845	0.398932	0.936529	-5.88634	0.843531
L2/3_IT	MATR3	0.215629	3.0815	0.85832	0.398949	0.936529	-5.662	0.843499
L5_IT	TVP23B	-0.190081	3.08455	-0.857728	0.39895	0.936529	-5.58922	-0.843498
Oligodendrocyte	FRRS1L	0.190322	5.02981	0.857364	0.398953	0.936529	-4.83193	0.843493
L5_IT	NKTR	0.122058	7.09842	0.859413	0.398957	0.936529	-5.61434	0.843485
LAMP5	WDR26	0.186028	6.19565	0.854686	0.398966	0.936529	-5.53989	0.843469
SST	AL589740-1	-0.384435	5.65385	-0.857312	0.398969	0.936529	-5.5663	-0.843464
SST	BLCAP	-0.156674	5.29496	-0.856229	0.398977	0.936529	-5.38502	-0.84345
PVALB_ChC	GOLGA8A	0.200969	5.9845	0.857904	0.398982	0.936529	-4.9223	0.843441
L5_IT	BCAT2	-0.259762	3.30158	-0.854473	0.398987	0.936529	-5.54891	-0.843431
LAMP5_LHX6	STX16	-0.185296	5.89173	-0.853786	0.398994	0.936529	-4.70196	-0.843419
LAMP5	HPCAL4	0.221294	6.19207	0.856042	0.399001	0.936529	-5.37833	0.843406
L2/3_IT	EXOSC8	0.209301	2.941	0.85904	0.399005	0.936529	-5.63002	0.8434
Microglia	VIRMA	-0.159267	5.84711	-0.856925	0.399009	0.936529	-4.62974	-0.843393
L2/3_IT	SLC8A3	0.16187	6.00564	0.859231	0.399009	0.936529	-5.71714	0.843392
Microglia	C9orf16	-0.44527	4.8747	-0.855577	0.399023	0.936529	-4.62429	-0.843367
Astrocyte	ARHGAP44	0.191285	5.01022	0.856491	0.399025	0.936529	-4.64138	0.843364
PVALB	IFT88	-0.108274	6.31375	-0.857426	0.399041	0.936529	-5.39424	-0.843335
L4_IT	DNAAF5	0.206815	4.36146	0.859779	0.399045	0.936529	-5.77047	0.843328
Oligodendrocyte	TMEM9	0.285146	3.37606	0.85501	0.399049	0.936529	-4.83653	0.843322
SNCG	RIMS2	0.193926	10.9436	0.856811	0.399058	0.936529	-4.8113	0.843304
L5_IT	FAM192A	-0.12009	5.22088	-0.856959	0.399065	0.936529	-5.57502	-0.843292
LAMP5_LHX6	EIF3H	-0.147922	6.51019	-0.85654	0.39907	0.936529	-4.69814	-0.843284
SST	TMEM170A	0.141861	4.26513	0.856823	0.399071	0.936529	-5.47469	0.843282
SST	RNF168	-0.135654	5.21654	-0.856461	0.399071	0.936529	-5.44276	-0.843281
L4_IT	CTDP1	0.237236	3.43991	0.858688	0.399075	0.936529	-5.88709	0.843275
SNCG	HIVEP3	0.207648	8.91169	0.855273	0.399081	0.936529	-4.82295	0.843263
LAMP5_LHX6	GPATCH2L	-0.161859	6.71522	-0.855498	0.399086	0.936529	-4.6985	-0.843254
Microglia	AC015871-1	-0.345694	4.97659	-0.856731	0.39909	0.936529	-4.62269	-0.843247
Astrocyte	TALDO1	0.213523	4.45762	0.856472	0.399097	0.936529	-4.62471	0.843235
L6_CT	PTGES3	-0.209564	5.77499	-0.856158	0.3991	0.936529	-4.89377	-0.843229
L5_IT	MEIKIN	0.275505	4.2499	0.857757	0.399102	0.936529	-5.55455	0.843226
PVALB	LPGAT1	-0.128679	7.08536	-0.857411	0.399107	0.936529	-5.35764	-0.843217
SST	ZNF596	0.380594	3.55188	0.854506	0.399129	0.936529	-5.42185	0.843178
SST	P3H1	-0.279086	3.5826	-0.854061	0.399142	0.936529	-5.41749	-0.843154
L6_CT	RAB18	-0.171655	5.9976	-0.857983	0.399142	0.936529	-4.89709	-0.843154
L6_IT	NUP85	0.158902	4.71389	0.855044	0.399146	0.936529	-5.26143	0.843147
L6_IT	CAAP1	0.157851	4.99563	0.856382	0.399149	0.936529	-5.24205	0.843143
L4_IT	ANKMY2	0.211136	5.80873	0.858108	0.399153	0.936529	-5.77563	0.843135
L6b	CTNND2	0.19615	11.1291	0.855483	0.399161	0.936529	-4.69899	0.84312
Oligodendrocyte	PDE1C	0.167822	10.0564	0.858385	0.399184	0.936529	-4.82847	0.843079
L2/3_IT	PTPMT1	-0.325098	2.1384	-0.857863	0.399184	0.936529	-5.68558	-0.843079
Astrocyte	DICER1-AS1	0.188114	4.58109	0.855704	0.399194	0.936529	-4.64152	0.843061
VIP	DRAIC	0.217467	4.44737	0.856941	0.399202	0.936529	-4.80462	0.843047
VIP	HELLS	0.152952	3.98085	0.855398	0.399209	0.936529	-4.81736	0.843035
Oligodendrocyte	EVI5	0.113162	8.36672	0.856228	0.399213	0.936529	-4.83318	0.843028
LAMP5_LHX6	ZNF875	0.167946	6.04342	0.856487	0.399241	0.936529	-4.70643	0.842978
L2/3_IT	SHANK3	0.163512	5.31641	0.858156	0.399243	0.936529	-5.74066	0.842974
Astrocyte	AC093110-1	-0.254759	4.33239	-0.856166	0.399245	0.936529	-4.62655	-0.842971
L2/3_IT	KNSTRN	0.15979	2.69491	0.857894	0.399252	0.936529	-5.65378	0.842957
L2/3_IT	AC100763-1	0.487474	1.76892	0.858798	0.39927	0.936529	-5.6174	0.842925
VIP	INTS8	0.109513	5.78452	0.856101	0.399286	0.936529	-4.8209	0.842898
VIP	SCRG1	-0.335364	3.49783	-0.855691	0.399287	0.936529	-4.81331	-0.842896
LAMP5_LHX6	XPO1	0.128337	7.22318	0.856319	0.399288	0.936529	-4.6995	0.842894
SST	BICDL1	-0.129674	6.81574	-0.856442	0.399302	0.936529	-5.48095	-0.842868
L6_IT	UBE2E3	0.141732	6.94371	0.854386	0.399305	0.936529	-5.2614	0.842863
L5_IT	OARD1	-0.215936	3.48569	-0.857645	0.399313	0.936529	-5.59179	-0.84285
L6b	CDC14B	0.245802	6.38867	0.855555	0.399323	0.936529	-4.71573	0.842831
Oligodendrocyte	WWC2	0.122976	6.7038	0.856845	0.399324	0.936529	-4.82217	0.84283
LAMP5_LHX6	LYST	-0.173573	7.00417	-0.855873	0.399346	0.936529	-4.69905	-0.842789
SST	METAP1D	0.180451	5.25586	0.857231	0.399354	0.936529	-5.46282	0.842776
SNCG	SRRM4	0.20707	8.8486	0.855142	0.399356	0.936529	-4.81375	0.842773
L2/3_IT	SUCO	-0.136133	5.39526	-0.856378	0.399373	0.936529	-5.76234	-0.842742
LAMP5	SLC25A17	-0.19163	5.10707	-0.85402	0.399376	0.936529	-5.47382	-0.842736
L2/3_IT	ELMOD2	0.144526	4.18777	0.857328	0.399381	0.936529	-5.78408	0.842727
L5_IT	CAMK2G	-0.139062	6.95362	-0.855444	0.399393	0.936529	-5.6022	-0.842706
PVALB	LINC00894	0.117497	6.83552	0.855865	0.399398	0.936529	-5.40756	0.842697
L2/3_IT	CZIB	-0.181979	3.1891	-0.857507	0.399414	0.936529	-5.79255	-0.842668
L2/3_IT	TRIM28	-0.243728	3.26784	-0.8586	0.399419	0.936529	-5.66684	-0.842659
PAX6	SIK3	0.263664	8.16567	0.857455	0.399425	0.936529	-5.47111	0.842649
Microglia	MRPS21	0.302352	5.22736	0.855238	0.399425	0.936529	-4.62058	0.842649
SNCG	FAM153CP	0.312726	6.52613	0.855564	0.39944	0.936529	-4.81787	0.842622
Astrocyte	IDS	-0.191386	5.78569	-0.855418	0.399444	0.936529	-4.63467	-0.842614
L2/3_IT	ASAP2	0.113625	6.29223	0.858802	0.39945	0.936529	-5.72139	0.842604
OPC	IPO9	0.107634	6.13084	0.855468	0.399457	0.936529	-4.68136	0.842592
OPC	POLR3A	-0.143759	4.8013	-0.856795	0.39946	0.936529	-4.66136	-0.842586
Astrocyte	ACOT13	-0.162039	5.11961	-0.855063	0.39946	0.936529	-4.63389	-0.842585
LAMP5	TXNDC11	-0.205406	4.9663	-0.855066	0.39946	0.936529	-5.57839	-0.842585
L6_CT	UQCRH	-0.259105	5.93404	-0.855075	0.399461	0.936529	-4.9016	-0.842584
L6_IT_CAR3	PDE3B	0.235437	6.56576	0.855972	0.399463	0.936529	-5.36608	0.842581
LAMP5	ARID1A	0.201459	6.50254	0.85233	0.399483	0.936529	-5.5062	0.842546
L6_IT	LYPLAL1	-0.125583	5.89365	-0.854382	0.399486	0.936529	-5.23503	-0.84254
LAMP5	EGLN1	-0.147674	6.15637	-0.855637	0.399492	0.936529	-5.53494	-0.842528
L5_IT	RAD51-AS1	-0.150698	3.72028	-0.856112	0.399493	0.936529	-5.63147	-0.842526
PVALB	TSC22D2	-0.127049	6.68974	-0.854345	0.399497	0.936529	-5.38533	-0.842519
L5_IT	OTULINL	0.289595	3.30187	0.856699	0.399499	0.936529	-5.53806	0.842516
L6_IT	SARNP	-0.152521	5.56236	-0.853097	0.39951	0.936529	-5.28335	-0.842496
L5_IT	ACYP2	-0.109266	7.58876	-0.857112	0.399525	0.936529	-5.63141	-0.84247
L6_IT	MARCH8	-0.187733	4.67692	-0.854843	0.399532	0.936529	-5.30671	-0.842457
LAMP5_LHX6	SFXN1	-0.138591	6.57697	-0.854991	0.399534	0.936529	-4.68911	-0.842455
L2/3_IT	LIMS2	0.45742	1.9417	0.857746	0.399535	0.936529	-5.43887	0.842452
L2/3_IT	TEX264	-0.24644	2.86757	-0.857917	0.399536	0.936529	-5.69941	-0.84245
Astrocyte	HDAC6	0.195287	4.40634	0.854998	0.399538	0.936529	-4.63148	0.842446
VIP	GPM6B	-0.102429	7.75084	-0.856498	0.399541	0.936529	-4.84615	-0.842441
L2/3_IT	CDKN2AIP	-0.20899	3.00567	-0.857348	0.399543	0.936529	-5.70706	-0.842437
L4_IT	PPP1R12A	-0.121041	8.5166	-0.85645	0.399544	0.936529	-6.07893	-0.842436
PVALB	ASAH2B	0.201365	3.41509	0.85655	0.399545	0.936529	-5.33956	0.842435
L4_IT	AC246817-1	0.287376	6.32282	0.856833	0.399551	0.936529	-5.77151	0.842423
SST	TSPAN31	-0.246945	3.08077	-0.856511	0.399556	0.936529	-5.41626	-0.842414
Oligodendrocyte	RBM12	-0.115699	4.65815	-0.85325	0.399569	0.936529	-4.87337	-0.842392
OPC	FAM193B	0.143385	5.52235	0.855787	0.399577	0.936529	-4.67538	0.842376
L5/6_NP	GABRG3	0.169364	9.76799	0.856984	0.399597	0.936529	-5.0439	0.842341
Oligodendrocyte	AC061958-1	0.207261	6.01276	0.856321	0.399601	0.936529	-4.86761	0.842333
PVALB	SNPH	-0.147801	4.88564	-0.853061	0.399614	0.936529	-5.35516	-0.842311
OPC	EDF1	-0.299827	5.04938	-0.854954	0.399617	0.936529	-4.66693	-0.842305
L5/6_NP	GALNT13	0.206642	9.54749	0.856496	0.399622	0.936529	-5.04761	0.842296
OPC	MARC1	-0.199886	3.53064	-0.856187	0.399626	0.936529	-4.67813	-0.842289
SNCG	RIMKLB	-0.269053	5.82517	-0.855368	0.399627	0.936529	-4.81184	-0.842287
L4_IT	RAPGEF4-AS1	0.266267	4.04248	0.860463	0.399646	0.936529	-5.81905	0.842254
L4_IT	ZNF490	-0.229571	3.99594	-0.85692	0.399646	0.936529	-5.84043	-0.842254
SST	SCAF1	-0.198361	3.80376	-0.855038	0.399649	0.936529	-5.41337	-0.842248
L2/3_IT	SMIM7	-0.134112	4.95277	-0.855605	0.39965	0.936529	-5.76662	-0.842246
Microglia	TMEM63A	-0.165059	5.4267	-0.852723	0.399653	0.936529	-4.63212	-0.842241
SST	ZNF345	0.139162	5.15359	0.856422	0.399671	0.936529	-5.42717	0.842209
L2/3_IT	SIK2	-0.13251	7.30915	-0.857937	0.399678	0.936529	-5.74536	-0.842196
OPC	GSTCD	0.18448	6.14878	0.856384	0.399686	0.936529	-4.68463	0.842183
L6_IT	KIAA0753	0.119287	5.65004	0.856045	0.399691	0.936529	-5.28856	0.842174
OPC	SLK	-0.130191	5.37977	-0.855416	0.399691	0.936529	-4.68428	-0.842173
VIP	NME1	-0.285931	4.38535	-0.859825	0.399695	0.936529	-4.79591	-0.842166
Oligodendrocyte	NEDD8	-0.223882	5.21481	-0.855651	0.3997	0.936529	-4.82952	-0.842158
L6_IT_CAR3	MAGED1	0.175925	6.39899	0.854905	0.399706	0.936529	-5.43267	0.842147
Oligodendrocyte	PAIP2B	0.135278	5.67711	0.856666	0.399707	0.936529	-4.84397	0.842145
L5_IT	TMEM177	-0.283423	3.2058	-0.857297	0.399712	0.936529	-5.5758	-0.842136
LAMP5	C7orf50	-0.191173	5.40967	-0.854413	0.399718	0.936529	-5.50958	-0.842124
LAMP5	NAA16	0.171068	6.3807	0.854344	0.39972	0.936529	-5.52264	0.842121
L5/6_NP	PRUNE2	-0.184876	6.6734	-0.854721	0.399738	0.936529	-5.02884	-0.842089
L2/3_IT	BDH1	-0.146325	5.78339	-0.856947	0.399743	0.936529	-5.78186	-0.842081
Oligodendrocyte	MTHFSD	0.139851	4.10337	0.85676	0.399758	0.936529	-4.85568	0.842054
Astrocyte	VSIR	0.212742	5.00152	0.855497	0.399759	0.936529	-4.63386	0.842051
L4_IT	BSCL2	-0.250953	6.41571	-0.857407	0.399767	0.936529	-5.80085	-0.842038
L5/6_NP	IMMP1L	-0.20489	5.83829	-0.857542	0.399777	0.936529	-4.9865	-0.84202
PVALB	BRSK2	0.236532	4.94986	0.852864	0.399777	0.936529	-5.35174	0.842019
L6b	PARP8	0.152694	7.81542	0.854354	0.39978	0.936529	-4.72003	0.842014
LAMP5	SIAH1	-0.21126	4.87358	-0.853478	0.39978	0.936529	-5.44296	-0.842014
LAMP5	WTAP	0.137214	5.65701	0.852554	0.399786	0.936529	-5.52527	0.842003
PVALB	TCEANC2	0.19054	3.31015	0.854874	0.399792	0.936529	-5.37118	0.841992
L6_IT	PKP4	0.115503	8.19792	0.856811	0.399808	0.936529	-5.23082	0.841964
L5_IT	GLCE	0.170151	5.52601	0.856549	0.399816	0.936529	-5.61339	0.84195
VIP	GRPR	0.209424	4.58323	0.85712	0.399818	0.936529	-4.76277	0.841946
Astrocyte	MCL1	0.202035	4.99068	0.85528	0.399831	0.936529	-4.62866	0.841922
Astrocyte	KALRN	0.124626	8.75009	0.854311	0.399843	0.936529	-4.63849	0.841902
L2/3_IT	VMA21	-0.217837	4.50784	-0.857162	0.399846	0.936529	-5.76074	-0.841896
Oligodendrocyte	DACT3	0.101026	4.76577	0.856266	0.399848	0.936529	-4.85032	0.841893
LAMP5	ADNP2	-0.174084	5.58815	-0.85621	0.399859	0.936529	-5.53916	-0.841872
L5_IT	AC111006-1	0.271321	4.59703	0.856149	0.39986	0.936529	-5.47371	0.841871
L6_CT	RCOR1	-0.198279	5.79733	-0.853436	0.399863	0.936529	-4.87194	-0.841867
L5_IT	GAK	-0.148195	5.15811	-0.855254	0.399869	0.936529	-5.57159	-0.841856
L4_IT	MPC1	0.278402	5.44224	0.856309	0.399876	0.936529	-5.65631	0.841844
L5_IT	CD99L2	-0.111437	5.68152	-0.855848	0.399884	0.936529	-5.65288	-0.841829
L5/6_NP	AC015923-1	-0.240701	6.12862	-0.857251	0.399891	0.936529	-4.9765	-0.841816
L6_IT_CAR3	ZNF706	-0.272025	6.31199	-0.854076	0.399897	0.936529	-5.42196	-0.841805
L5_IT	TTBK2	-0.108767	6.93252	-0.85612	0.399902	0.936529	-5.62902	-0.841796
LAMP5	FAM204A	0.144206	6.14209	0.852932	0.399904	0.936529	-5.53141	0.841792
L2/3_IT	TFE3	0.165023	2.85981	0.856815	0.399906	0.936529	-5.65511	0.841789
SST	RPGR	0.189581	4.23977	0.854679	0.399914	0.936529	-5.46869	0.841776
SST	PPIP5K1	-0.173688	5.06135	-0.85601	0.399931	0.936529	-5.45797	-0.841745
L6_CT	AC090579-1	0.20396	6.19307	0.856653	0.399935	0.936529	-4.93325	0.841738
L4_IT	FDFT1	-0.348559	4.49969	-0.856471	0.399943	0.936529	-5.83763	-0.841722
Microglia	DLGAP4	-0.24281	5.05502	-0.853746	0.399952	0.936529	-4.62313	-0.841706
SST	EPB41L5	0.106034	6.79621	0.855517	0.399962	0.936529	-5.5081	0.841689
OPC	STAG2	-0.0885546	6.99693	-0.855827	0.399969	0.936529	-4.69783	-0.841676
PAX6	MSI2	0.228704	8.04373	0.861047	0.399974	0.936529	-5.48206	0.841668
L5_IT	CAB39L	-0.0930381	5.73126	-0.855814	0.399978	0.936529	-5.60353	-0.841661
VIP	PCBP3	-0.160177	4.9158	-0.855523	0.399986	0.936529	-4.83611	-0.841646
PVALB	ANP32B	0.219083	3.52796	0.854569	0.399988	0.936529	-5.28777	0.841642
PVALB	POLR2B	-0.135165	5.27414	-0.854638	0.400002	0.936529	-5.31163	-0.841618
Oligodendrocyte	LRRN1	0.207326	4.00289	0.853882	0.40001	0.936529	-4.96845	0.841604
L5_IT	MXRA7	-0.176772	4.633	-0.856232	0.40001	0.936529	-5.58927	-0.841604
L4_IT	TNRC6B	0.176147	8.68994	0.857182	0.400014	0.936529	-6.02527	0.841596
Astrocyte	SRP72	-0.172966	5.10694	-0.854131	0.400024	0.936529	-4.62975	-0.841578
OPC	C17orf67	0.391736	3.5925	0.852587	0.400039	0.936529	-4.67747	0.841551
PVALB_ChC	MAGED1	-0.11358	7.41279	-0.853761	0.400051	0.936529	-5.00604	-0.841531
Microglia	RNF217	0.175841	6.99272	0.855018	0.40006	0.936529	-4.62699	0.841514
L2/3_IT	NKIRAS1	-0.175218	4.61718	-0.856524	0.400065	0.936529	-5.76354	-0.841505
L6_IT	ANKRD50	0.193729	4.97468	0.853143	0.400068	0.936529	-5.21054	0.8415
PAX6	EGFR	0.258946	7.73863	0.856794	0.400071	0.936529	-5.47895	0.841495
SNCG	SLC22A23	0.209125	7.18652	0.854575	0.400076	0.936529	-4.81267	0.841485
PVALB_ChC	RAB6B	-0.212506	6.4701	-0.852326	0.400078	0.936529	-4.9565	-0.841482
SST	SAAL1	0.209605	3.96558	0.855011	0.40009	0.936529	-5.48306	0.84146
LAMP5	EIF4E2	-0.284991	4.7774	-0.852308	0.40009	0.936529	-5.4648	-0.84146
Microglia	MTIF2	-0.254804	4.88049	-0.853415	0.400095	0.936529	-4.62996	-0.841452
LAMP5	ZNF292	0.136385	8.25931	0.85402	0.400103	0.936529	-5.55541	0.841437
L2/3_IT	ACD	0.288425	1.96341	0.857092	0.400124	0.936529	-5.61192	0.8414
Astrocyte	ZBED3-AS1	0.148316	5.94819	0.854488	0.400124	0.936529	-4.6409	0.841399
Astrocyte	REEP3	0.150417	5.98598	0.854146	0.400125	0.936529	-4.63389	0.841397
PVALB	SMPDL3A	0.179106	4.2358	0.856056	0.400143	0.936529	-5.34271	0.841366
L2/3_IT	MARK4	-0.172977	5.38392	-0.856684	0.400147	0.936529	-5.69366	-0.841359
SST	SF3B1	-0.0824432	6.63478	-0.855782	0.400153	0.936529	-5.48198	-0.841348
L6_CT	FAM153CP	-0.172441	7.48743	-0.855297	0.400154	0.936529	-4.87892	-0.841347
Astrocyte	BRAF	0.118622	7.99136	0.853471	0.40016	0.936529	-4.64013	0.841335
L5_IT	ZBTB24	-0.202163	3.28154	-0.855781	0.400163	0.936529	-5.58119	-0.841331
LAMP5	ATP8A2	-0.122573	10.6062	-0.853602	0.400165	0.936529	-5.57896	-0.841327
L2/3_IT	PDE4C	0.267275	4.24037	0.856683	0.400197	0.936529	-5.59344	0.841269
LAMP5	UBL3	-0.216135	6.5017	-0.853374	0.400203	0.936529	-5.51825	-0.841258
OPC	CEP78	0.186265	5.55511	0.855064	0.400207	0.936529	-4.67925	0.841251
OPC	GTF3C5	0.17904	3.63331	0.854141	0.400226	0.936529	-4.67902	0.841217
LAMP5_LHX6	TBCA	-0.13701	7.05151	-0.856155	0.400238	0.936529	-4.699	-0.841196
VIP	G2E3	0.116977	5.97108	0.855635	0.400259	0.936529	-4.81286	0.841159
PVALB	WDR59	0.130797	6.04364	0.854496	0.400264	0.936529	-5.34445	0.84115
SST	AC005726-1	0.291241	3.93203	0.855756	0.400281	0.936529	-5.40576	0.84112
Microglia	TM9SF4	0.172512	6.22982	0.854526	0.400289	0.936529	-4.62505	0.841106
OPC	ERBB4	-0.128188	11.2413	-0.854905	0.400302	0.936529	-4.71293	-0.841082
VIP	MIER1	-0.106704	6.16761	-0.853501	0.400306	0.936529	-4.82966	-0.841076
L5/6_NP	TDRD3	-0.236262	6.83462	-0.854296	0.400308	0.936529	-5.03446	-0.841072
L2/3_IT	MYLK4	-0.140028	2.71753	-0.857183	0.400311	0.936529	-5.69847	-0.841066
Microglia	DIDO1	-0.122083	6.65299	-0.85414	0.400322	0.936529	-4.63152	-0.841047
L6_IT	SUDS3	-0.118618	5.7839	-0.853459	0.400323	0.936529	-5.25971	-0.841045
OPC	TAF3	-0.106626	6.40696	-0.855289	0.40033	0.936529	-4.68561	-0.841033
L5/6_NP	LINC00630	-0.211643	5.89574	-0.853837	0.40033	0.936529	-5.02543	-0.841031
VIP	CSNK1E	-0.149333	5.48719	-0.854848	0.400344	0.936529	-4.79684	-0.841006
L6_IT_CAR3	CDK19	0.210806	6.50581	0.854971	0.400346	0.936529	-5.37908	0.841003
L2/3_IT	AC009090-6	0.447934	1.26652	0.85675	0.400359	0.936529	-5.67123	0.84098
PVALB	ATF1	-0.159614	5.18678	-0.853634	0.40036	0.936529	-5.38684	-0.840979
Astrocyte	ZNF883	-0.198162	4.29649	-0.853449	0.400381	0.936529	-4.63573	-0.840942
L5_IT	TMBIM6	-0.141464	6.01539	-0.854546	0.400387	0.936529	-5.59825	-0.840931
L4_IT	APBB1	0.300001	5.6749	0.854806	0.400414	0.936529	-5.64054	0.840882
Oligodendrocyte	PPIA	-0.282193	6.71474	-0.854194	0.400416	0.936529	-4.83393	-0.840879
L6_CT	JAM3	-0.144689	6.93065	-0.853978	0.400427	0.936529	-4.91656	-0.840859
VIP	FAM110B	0.142395	6.50592	0.85431	0.400446	0.936529	-4.83819	0.840826
L6_IT_CAR3	NAPG	-0.198213	6.25386	-0.853516	0.400477	0.936529	-5.39415	-0.840769
VIP	SPECC1L	0.105117	6.80716	0.854192	0.400505	0.936529	-4.82523	0.840719
L4_IT	UNC5D	0.177731	10.3189	0.854858	0.400509	0.936529	-6.12697	0.840713
OPC	MTMR9	-0.127771	5.51326	-0.853174	0.40051	0.936529	-4.67628	-0.840711
L6b	SLC17A7	-0.193007	6.70028	-0.853063	0.400512	0.936529	-4.70529	-0.840707
L2/3_IT	LNX1	0.132958	8.19719	0.855488	0.400523	0.936529	-5.76481	0.840687
Oligodendrocyte	ITSN1	0.10614	6.21613	0.854649	0.400535	0.936529	-4.85072	0.840667
Astrocyte	SAE1	-0.228072	4.62233	-0.853706	0.400545	0.936529	-4.63228	-0.840648
L5/6_NP	PRPF40B	0.386251	5.53821	0.852714	0.400548	0.936529	-5.01146	0.840643
L5/6_NP	WASL	-0.224813	6.57464	-0.856191	0.400549	0.936529	-4.98993	-0.840641
PVALB	CCNC	0.141366	5.8493	0.85406	0.40055	0.936529	-5.36959	0.84064
L4_IT	EXOSC6	-0.324467	4.89244	-0.855422	0.400552	0.936529	-5.72559	-0.840635
Microglia	ZSCAN30	0.212507	5.31722	0.853712	0.400568	0.936529	-4.6308	0.840607
L5/6_NP	ERICH3	-0.252962	6.26375	-0.855798	0.400569	0.936529	-4.97502	-0.840605
L5_IT	GNPTAB	0.102197	7.11951	0.853855	0.40057	0.936529	-5.58945	0.840604
PVALB	RNF150	0.144499	6.93102	0.854433	0.400575	0.936529	-5.38171	0.840596
LAMP5_LHX6	GNG12-AS1	0.278257	5.45307	0.853285	0.400582	0.936529	-4.69726	0.840583
OPC	LZTFL1	-0.215324	3.248	-0.852872	0.400585	0.936529	-4.67419	-0.840578
Astrocyte	NKAIN2	0.136301	6.78268	0.853747	0.400615	0.936529	-4.64949	0.840523
L5_IT	TXLNA	0.223725	3.80801	0.854509	0.400616	0.936529	-5.54042	0.840522
OPC	SESTD1	-0.105614	7.2118	-0.854555	0.400616	0.936529	-4.7004	-0.840521
Astrocyte	SPAG9	0.0951276	8.37779	0.851448	0.400625	0.936529	-4.64209	0.840505
Microglia	XPNPEP3	-0.191653	5.14894	-0.851284	0.400631	0.936529	-4.62842	-0.840495
L6_IT	FER	0.159384	8.31305	0.854692	0.400651	0.936529	-5.24146	0.840458
L2/3_IT	AC016910-1	0.194067	3.35572	0.855394	0.400673	0.936529	-5.75177	0.840419
L2/3_IT	CLCN2	0.201434	1.70798	0.8557	0.400676	0.936529	-5.71649	0.840414
Oligodendrocyte	NLN	-0.161695	5.03931	-0.853803	0.400698	0.936529	-4.86957	-0.840375
OPC	MRPL18	-0.20411	3.61066	-0.85357	0.400703	0.936529	-4.67014	-0.840366
L6b	CACNA2D1	0.1589	8.58249	0.852251	0.400704	0.936529	-4.70836	0.840365
Oligodendrocyte	NLK	-0.118143	9.02628	-0.854087	0.400705	0.936529	-4.83614	-0.840362
L6_IT	KLHL32	-0.221327	5.61793	-0.852545	0.400707	0.936529	-5.278	-0.84036
SST	NSUN2	0.154812	4.58982	0.854267	0.400709	0.936529	-5.4609	0.840356
PVALB	ACVR2A	0.127914	5.98329	0.85419	0.400718	0.936529	-5.36807	0.840339
PVALB_ChC	BRINP3	-0.221916	7.1151	-0.852345	0.400719	0.936529	-5.01601	-0.840338
OPC	UBXN2B	-0.123261	5.96607	-0.852697	0.40072	0.936529	-4.68645	-0.840336
PVALB	LMBRD1	0.0930481	7.24276	0.853979	0.400721	0.936529	-5.37533	0.840334
OPC	SFRP1	-0.266148	3.59976	-0.854363	0.400727	0.936529	-4.6547	-0.840323
VIP	LINC00886	0.282131	3.82232	0.854169	0.400733	0.936529	-4.87364	0.840312
PAX6	CTIF	0.19102	7.17632	0.853985	0.400735	0.936529	-5.52776	0.840309
L6b	EXT1	0.185674	9.31218	0.852803	0.400737	0.936529	-4.70089	0.840305
Microglia	SYT11	-0.410566	5.44629	-0.853624	0.400738	0.936529	-4.61955	-0.840303
OPC	DCAF12	0.193121	3.76169	0.852212	0.400741	0.936529	-4.66522	0.840298
VIP	HS6ST2	0.240921	5.38718	0.853672	0.400749	0.936529	-4.78499	0.840284
L6_CT	FBXW7	-0.120796	9.23165	-0.855676	0.400757	0.936529	-4.86857	-0.84027
L2/3_IT	TXNDC16	0.13528	6.20639	0.856548	0.400757	0.936529	-5.76117	0.84027
L2/3_IT	MON1A	-0.185231	2.73892	-0.85402	0.40076	0.936529	-5.6999	-0.840265
PVALB_ChC	ZSWIM6	0.206518	6.6439	0.851468	0.400785	0.936529	-4.98107	0.84022
L5_IT	LIMA1	0.201447	3.6337	0.854325	0.40079	0.936529	-5.50847	0.840211
SST	LINC02456	0.245663	3.45203	0.854422	0.400809	0.936529	-5.38522	0.840177
SST	FAR2	-0.140233	7.10967	-0.855196	0.400833	0.936529	-5.51463	-0.840134
PVALB_ChC	TBL1XR1	0.137349	7.86462	0.852177	0.400838	0.936529	-5.00133	0.840126
SNCG	EPB41L3	0.225781	8.13869	0.853506	0.400845	0.936529	-4.82334	0.840114
L2/3_IT	LINC00535	0.184761	5.54636	0.854856	0.400849	0.936529	-5.7683	0.840106
PVALB	AADAT	0.158988	4.40035	0.853227	0.400851	0.936529	-5.29439	0.840102
PAX6	CAMK4	0.258735	8.76787	0.855718	0.400852	0.936529	-5.52208	0.8401
PVALB	MAX	0.124628	5.75731	0.85341	0.400858	0.936529	-5.31181	0.840091
OPC	EIF4A2	-0.227793	6.58668	-0.852571	0.400863	0.936529	-4.69225	-0.840081
Astrocyte	STRADB	-0.16878	5.49633	-0.852377	0.400863	0.936529	-4.63464	-0.84008
L6_IT_CAR3	SETD5	0.159572	7.44817	0.852816	0.400868	0.936529	-5.39625	0.840072
Oligodendrocyte	KANTR	0.157169	6.49483	0.853728	0.400873	0.936529	-4.86865	0.840063
LAMP5_LHX6	DOCK3	0.141231	10.3536	0.852918	0.400876	0.936529	-4.69246	0.840058
PVALB	SGMS1	0.135465	7.1879	0.852686	0.400918	0.936529	-5.3817	0.839983
PAX6	C15orf41	0.3299	6.94038	0.852121	0.400927	0.936529	-5.56594	0.839968
L4_IT	REPS2	0.167892	7.08022	0.853787	0.400931	0.936529	-5.90638	0.83996
PVALB_ChC	SRSF5	-0.17574	6.56658	-0.851077	0.40094	0.936529	-5.01749	-0.839944
LAMP5	HECTD4	0.112835	7.92248	0.853247	0.400956	0.936529	-5.53915	0.839914
L4_IT	LAP3	-0.310941	3.28854	-0.854839	0.400967	0.936529	-5.87927	-0.839895
L6b	YME1L1	0.20442	6.07337	0.850371	0.400968	0.936529	-4.71918	0.839894
PVALB	MIR181A2HG	-0.321939	3.02199	-0.854124	0.400974	0.936529	-5.41702	-0.839884
OPC	LIN7A	0.187164	5.02213	0.854424	0.40098	0.936529	-4.64488	0.839873
Oligodendrocyte	PRKCB	-0.140876	6.83708	-0.85377	0.40098	0.936529	-4.8528	-0.839872
L5/6_NP	RABGAP1L	0.152029	8.98747	0.856079	0.400993	0.936529	-5.0437	0.839848
L6_IT_CAR3	USP32	-0.1566	6.89266	-0.852922	0.400995	0.936529	-5.40294	-0.839845
L4_IT	CACNA1D	0.126064	8.17124	0.854407	0.400996	0.936529	-6.01117	0.839843
L2/3_IT	CHMP2B	-0.183031	4.66131	-0.854302	0.401003	0.936529	-5.76121	-0.839832
L2/3_IT	AC006581-2	-0.175576	3.31169	-0.855024	0.401012	0.936529	-5.77556	-0.839815
Astrocyte	CSPG5	0.196584	6.25513	0.853198	0.401026	0.936529	-4.62938	0.83979
L6_IT_CAR3	TBC1D22A	0.186613	6.96818	0.851674	0.401032	0.936529	-5.41761	0.83978
PVALB_ChC	MICU2	-0.147223	7.23858	-0.850956	0.401037	0.936529	-4.99579	-0.83977
L5/6_NP	GRAMD1B	0.186514	7.09164	0.854431	0.40104	0.936529	-5.03895	0.839765
Microglia	AGBL4	-0.364192	5.17871	-0.855531	0.401041	0.936529	-4.62522	-0.839764
L4_IT	PSMG3	-0.447388	3.51461	-0.854566	0.401042	0.936529	-5.87746	-0.839762
OPC	ZIM2	-0.206672	3.6026	-0.856302	0.401043	0.936529	-4.66595	-0.83976
VIP	UQCC1	0.133798	6.24433	0.852686	0.401046	0.936529	-4.82646	0.839755
SST	LHFPL6	0.271369	4.72546	0.854255	0.401047	0.936529	-5.31018	0.839754
VIP	TVP23C	0.159832	6.35412	0.853207	0.401048	0.936529	-4.84228	0.83975
L5/6_NP	SETD3	0.231388	6.26562	0.855428	0.401052	0.936529	-5.01126	0.839744
L6_CT	CCNC	-0.171354	5.58533	-0.853045	0.401054	0.936529	-4.91017	-0.83974
PVALB	ALKBH4	-0.25974	3.25161	-0.852388	0.401056	0.936529	-5.28071	-0.839737
L6_IT	C2orf88	0.234787	4.51345	0.853259	0.40106	0.936529	-5.27262	0.83973
PAX6	FAM168A	-0.227059	7.82629	-0.852887	0.40106	0.936529	-5.52226	-0.839729
Astrocyte	DECR1	-0.137445	6.66975	-0.85295	0.401075	0.936529	-4.6398	-0.839703
OPC	MTR	0.11617	6.64253	0.853656	0.401086	0.936529	-4.69523	0.839684
SST	IPO11	0.107752	5.58486	0.852428	0.401087	0.936529	-5.49706	0.839682
L6_CT	OGDH	-0.213719	5.66937	-0.850513	0.401088	0.936529	-4.91487	-0.83968
L4_IT	TYW5	-0.274462	4.47355	-0.854513	0.401091	0.936529	-5.76789	-0.839675
L4_IT	CERS4	-0.316749	5.3424	-0.853637	0.401109	0.936529	-5.93086	-0.839643
Oligodendrocyte	LTA4H	0.170681	4.14551	0.853232	0.40111	0.936529	-4.85889	0.83964
L6_CT	TRERF1	-0.20923	6.50784	-0.852292	0.40111	0.936529	-4.88278	-0.83964
L2/3_IT	CBY1	-0.1504	4.11189	-0.854714	0.40111	0.936529	-5.72368	-0.83964
Astrocyte	PRR14L	0.137469	5.70459	0.852045	0.401114	0.936529	-4.63782	0.839634
L5_IT	NMNAT2	0.103627	7.92321	0.855841	0.401116	0.936529	-5.6182	0.83963
SST	ARFGAP3	0.149908	4.91448	0.853371	0.40112	0.936529	-5.43578	0.839622
L5_IT	SLC66A2	0.12797	4.84446	0.852232	0.401127	0.936529	-5.57542	0.83961
LAMP5	MAN2A2	-0.228327	4.77955	-0.850596	0.401146	0.936529	-5.50115	-0.839577
L2/3_IT	CCDC138	-0.181744	5.70993	-0.854826	0.401148	0.936529	-5.75425	-0.839573
VIP	EVL	0.0959536	6.97202	0.853149	0.401149	0.936529	-4.83702	0.839571
PVALB	AL442067-3	0.190502	4.29355	0.853667	0.401151	0.936529	-5.36042	0.839568
PVALB_ChC	TMSB4X	-0.262258	7.05863	-0.85178	0.401157	0.936529	-4.9812	-0.839557
Astrocyte	NUP54	0.167414	5.35042	0.851908	0.401166	0.936529	-4.63414	0.83954
L2/3_IT	AC027031-2	0.207327	4.16879	0.855156	0.401168	0.936529	-5.72896	0.839536
Astrocyte	GATAD2A	0.135339	5.76685	0.851795	0.401169	0.936529	-4.6339	0.839535
PVALB	SLC25A11	-0.320829	3.47646	-0.852931	0.401171	0.936529	-5.25174	-0.839532
PVALB	XRCC1	0.22477	3.79272	0.851767	0.401181	0.936529	-5.31114	0.839514
L2/3_IT	AC068282-1	0.213326	4.57158	0.854982	0.401208	0.936529	-5.75125	0.839466
Oligodendrocyte	PGLS	-0.204612	3.89122	-0.852144	0.401209	0.936529	-4.84714	-0.839464
L5/6_NP	RSRC1	0.233121	6.57371	0.853818	0.401236	0.936529	-5.03982	0.839416
OPC	MSANTD4	-0.140807	5.83428	-0.851894	0.401243	0.936529	-4.68403	-0.839403
L5_IT	TSPAN3	-0.145773	6.01962	-0.852165	0.401247	0.936529	-5.57819	-0.839396
PAX6	FAM135A	0.184651	7.34727	0.854355	0.401252	0.936529	-5.48289	0.839387
PVALB	NUP107	0.196922	4.21536	0.853416	0.401263	0.936529	-5.30823	0.839368
OPC	EXOC4	-0.114012	8.93115	-0.852235	0.401263	0.936529	-4.71106	-0.839368
SST	ZNF12	-0.206561	3.90065	-0.853303	0.401285	0.936529	-5.42628	-0.839328
Astrocyte	MAP2K5	0.139486	7.63833	0.8523	0.401296	0.936529	-4.64074	0.839309
L5_IT	PPIL3	-0.144748	3.69599	-0.853407	0.401299	0.936529	-5.63266	-0.839304
L6_CT	TRPM7	0.225636	7.04187	0.849842	0.401305	0.936529	-4.91577	0.839293
L2/3_IT	UPF1	-0.156752	3.93579	-0.854141	0.401308	0.936529	-5.70218	-0.839287
OPC	DAZAP2	-0.299779	3.73916	-0.852486	0.401323	0.936529	-4.66666	-0.839262
SST	GCNA	0.331404	3.86752	0.852134	0.401325	0.936529	-5.48062	0.839257
L2/3_IT	ACO1	-0.188722	4.30627	-0.8559	0.401337	0.936529	-5.72188	-0.839237
Oligodendrocyte	SLC25A13	-0.10949	8.21417	-0.853224	0.401371	0.936529	-4.84892	-0.839176
VIP	GPX4	-0.265394	6.11458	-0.853006	0.401377	0.936529	-4.82948	-0.839164
L5/6_NP	NSG2	-0.221313	7.04068	-0.853121	0.401403	0.936529	-4.96338	-0.839119
L6_IT	HGSNAT	0.147973	6.48379	0.852053	0.401406	0.936529	-5.25043	0.839112
VIP	CERK	-0.177659	5.0565	-0.849943	0.401413	0.936529	-4.80245	-0.839101
L4_IT	FBXW2	0.208052	5.5935	0.854046	0.401419	0.936529	-5.73006	0.83909
L2/3_IT	SGCB	-0.168022	4.63991	-0.853954	0.40142	0.936529	-5.7441	-0.839087
OPC	ZNF529	-0.122457	5.86624	-0.851997	0.401428	0.936529	-4.68589	-0.839073
Astrocyte	KIDINS220	0.113264	7.78883	0.852193	0.401429	0.936529	-4.63986	0.839072
OPC	COMMD1	0.116397	6.95471	0.8529	0.401432	0.936529	-4.69864	0.839067
SST	ITFG2	0.192006	4.33986	0.853604	0.401434	0.936529	-5.43407	0.839063
PVALB	CLCN7	0.176791	3.90261	0.853624	0.401445	0.936529	-5.30219	0.839043
L2/3_IT	CIPC	-0.148009	4.03016	-0.854044	0.401447	0.936529	-5.77333	-0.839039
SST	ZCCHC14	0.121917	6.00833	0.853349	0.401448	0.936529	-5.48356	0.839038
Astrocyte	MMD2	0.248165	7.91027	0.852412	0.401449	0.936529	-4.64147	0.839036
OPC	LNX2	-0.353569	3.46059	-0.852031	0.40145	0.936529	-4.66843	-0.839034
VIP	MAOA	-0.238838	3.89234	-0.84957	0.401451	0.936529	-4.78011	-0.839033
L4_IT	CCDC144NL	0.246776	3.96898	0.853757	0.401454	0.936529	-5.84812	0.839027
L6b	RSF1	0.139308	7.60796	0.849085	0.401457	0.936529	-4.71143	0.839022
VIP	DHX35	-0.166295	4.44762	-0.851292	0.40146	0.936529	-4.83376	-0.839017
Microglia	CRLS1	-0.203121	5.89703	-0.852589	0.401469	0.936529	-4.63059	-0.839
L2/3_IT	NFATC3	-0.178025	5.20616	-0.854138	0.40148	0.936529	-5.7482	-0.838981
Microglia	KIF5B	-0.114065	7.28665	-0.849687	0.401486	0.936529	-4.63995	-0.838969
VIP	PEPD	0.168683	4.51268	0.8526	0.401493	0.936529	-4.80139	0.838958
VIP	C1orf43	-0.202664	4.79414	-0.852718	0.401496	0.936529	-4.80963	-0.838953
L5_IT	XYLT1	0.150807	7.88517	0.853737	0.401505	0.936529	-5.62624	0.838936
OPC	CECR2	0.115606	7.19252	0.852017	0.401509	0.936529	-4.70566	0.838928
L2/3_IT	HERPUD1	-0.199817	4.79694	-0.853317	0.401514	0.936529	-5.75411	-0.83892
L5_IT	AADAT	-0.122872	4.28405	-0.854327	0.401518	0.936529	-5.5697	-0.838914
OPC	FOXJ3	-0.0941578	7.53276	-0.852863	0.401524	0.936529	-4.70172	-0.838903
Oligodendrocyte	SELENOO	0.121549	5.00147	0.852334	0.401527	0.936529	-4.86827	0.838897
OPC	SNRNP35	-0.203244	4.05924	-0.852132	0.401536	0.936529	-4.67417	-0.838881
Oligodendrocyte	HNRNPL	0.110583	5.56172	0.852701	0.401548	0.936529	-4.85355	0.83886
Oligodendrocyte	ATRAID	0.194696	3.64019	0.852411	0.401556	0.936529	-4.85468	0.838846
L4_IT	RYR1	-0.260867	3.26487	-0.853878	0.401563	0.936529	-5.90246	-0.838833
L2/3_IT	RCC1	-0.219233	2.03818	-0.853421	0.401569	0.936529	-5.7472	-0.838823
SST	SMDT1	-0.269957	4.03405	-0.852376	0.401589	0.936529	-5.43631	-0.838787
VIP	SULT1A1	-0.234218	4.9557	-0.852706	0.401591	0.936529	-4.80507	-0.838782
L6_IT	ATF7	-0.130717	5.21487	-0.851199	0.401602	0.936529	-5.27643	-0.838763
SST	SYS1	0.286346	3.17078	0.852035	0.401603	0.936529	-5.44629	0.838763
LAMP5_LHX6	PWRN4	0.174088	6.28566	0.851585	0.401603	0.936529	-4.71674	0.838761
Astrocyte	SAP30BP	-0.207654	5.24481	-0.850568	0.401604	0.936529	-4.63107	-0.83876
OPC	AC009554-1	-0.233325	4.45655	-0.852107	0.401604	0.936529	-4.66567	-0.838759
OPC	STMN4	-0.204672	5.51853	-0.852906	0.401606	0.936529	-4.67302	-0.838757
L5_IT	METTL15	0.116621	6.7736	0.852942	0.40161	0.936529	-5.63543	0.83875
L4_IT	CRMP1	0.177399	6.47166	0.852929	0.401628	0.936529	-5.68833	0.838717
PVALB_ChC	OAZ1	-0.248382	5.92151	-0.850964	0.401638	0.936529	-4.97847	-0.8387
SNCG	RABEP1	0.171811	7.24596	0.850394	0.401642	0.936529	-4.81092	0.838693
L4_IT	URM1	0.272097	3.5091	0.852129	0.401645	0.936529	-5.87916	0.838687
PVALB	MPHOSPH10	0.205772	4.48649	0.851798	0.401648	0.936529	-5.30072	0.838681
Astrocyte	BAIAP2	0.220475	4.4314	0.852016	0.401652	0.936529	-4.63666	0.838674
L4_IT	TMEM43	0.322821	3.7679	0.849936	0.401656	0.936529	-5.85728	0.838667
LAMP5	PNN	0.191702	5.28179	0.851045	0.40166	0.936529	-5.46263	0.83866
SNCG	USP33	-0.198124	7.61673	-0.851209	0.401665	0.936529	-4.81812	-0.838651
L2/3_IT	CDON	-0.13435	6.00109	-0.852825	0.401677	0.936529	-5.79034	-0.83863
VIP	COX16	0.188782	5.12429	0.850489	0.401681	0.936529	-4.78775	0.838622
L4_IT	KIAA0895L	0.28051	3.92336	0.853555	0.401684	0.936529	-5.85121	0.838617
Microglia	ARHGAP12	-0.115821	9.44226	-0.852146	0.401687	0.936529	-4.64071	-0.838612
L5_IT	CDC34	-0.24984	3.29835	-0.853051	0.401693	0.936529	-5.55857	-0.838601
L4_IT	NIPBL-DT	0.263973	4.69918	0.853746	0.401706	0.936529	-5.7449	0.838578
L5_IT	ADAMTS10	0.166015	4.182	0.852866	0.401713	0.936529	-5.55245	0.838566
Microglia	EGLN1	-0.12668	6.96757	-0.852135	0.401725	0.936529	-4.63358	-0.838545
PVALB	ATP2B1-AS1	0.267474	4.47098	0.851893	0.401725	0.936529	-5.23533	0.838544
PVALB	NANOS3	0.237711	3.37913	0.853271	0.401727	0.936529	-5.3216	0.838541
LAMP5_LHX6	CEP170	-0.146278	7.45242	-0.850881	0.401734	0.936529	-4.69733	-0.838529
LAMP5_LHX6	IARS2	-0.225077	5.5559	-0.853433	0.401741	0.936529	-4.69531	-0.838516
L6_IT	ZC2HC1A	0.108562	6.93829	0.852412	0.401744	0.936529	-5.24357	0.838511
L2/3_IT	RBFOX2	0.122251	8.72878	0.853361	0.401762	0.936529	-5.75487	0.838478
SST	LRRC23	0.212332	4.12211	0.851012	0.401774	0.936529	-5.44998	0.838457
SNCG	DNAH14	0.261476	7.14358	0.850179	0.401787	0.936529	-4.83538	0.838434
OPC	PRPF4B	-0.103401	6.55953	-0.852089	0.401789	0.936529	-4.68429	-0.83843
LAMP5_LHX6	HIVEP3	0.16843	8.33663	0.850283	0.401789	0.936529	-4.69445	0.83843
L2/3_IT	ANKFN1	0.188879	4.02127	0.853892	0.401794	0.936529	-5.66785	0.838422
OPC	CDH18	-0.128416	7.37633	-0.852608	0.401801	0.936529	-4.72076	-0.838409
Astrocyte	MRPL39	0.206648	4.13544	0.851421	0.40181	0.936529	-4.62954	0.838393
L2/3_IT	TRMT112	-0.288644	3.60777	-0.853335	0.401813	0.936529	-5.77618	-0.838388
VIP	SSPN	0.302983	3.55573	0.852019	0.401816	0.936529	-4.78299	0.838383
L6b	PUS7L	0.181642	6.16073	0.850895	0.401818	0.936529	-4.71489	0.83838
L4_IT	ZFYVE9	0.148008	7.36081	0.854184	0.401825	0.936529	-5.90487	0.838366
L5_IT	DNAJB2	-0.204593	4.14155	-0.853085	0.401828	0.936529	-5.53066	-0.838361
L5_IT	TM9SF3	-0.117567	6.70108	-0.852579	0.401829	0.936529	-5.59498	-0.83836
Oligodendrocyte	CDC42EP2	-0.178463	3.98293	-0.850747	0.401836	0.936529	-4.85665	-0.838347
L2/3_IT	THOP1	-0.150853	3.27755	-0.854341	0.401847	0.936529	-5.72034	-0.838326
OPC	IFT74	-0.148859	5.26562	-0.849221	0.401849	0.936529	-4.6825	-0.838323
L5_IT	TMEM38A	0.181753	5.47176	0.852694	0.401852	0.936529	-5.50561	0.838319
OPC	ADAMTSL3	0.176942	3.224	0.852161	0.401853	0.936529	-4.66233	0.838317
VIP	KCNC4	-0.26667	4.17172	-0.848828	0.401858	0.936529	-4.79067	-0.838308
L6_IT_CAR3	RAB11A	0.277282	6.41796	0.852062	0.401867	0.936529	-5.40541	0.838291
L6_IT	AGAP3	0.13699	5.64903	0.850167	0.401868	0.936529	-5.2828	0.83829
OPC	FRAS1	0.333935	5.30677	0.852291	0.40187	0.936529	-4.64253	0.838285
L6_IT	ABHD8	-0.196989	4.35468	-0.85141	0.401889	0.936529	-5.25639	-0.838253
SST	TMOD1	-0.340119	3.10729	-0.852035	0.401898	0.936529	-5.50075	-0.838236
VIP	WDR37	-0.120122	6.44996	-0.85168	0.401899	0.936529	-4.82294	-0.838235
LAMP5	SUMO1	-0.150096	5.57946	-0.850029	0.401902	0.936529	-5.53861	-0.838229
L4_IT	LRP12	0.222887	5.97117	0.851548	0.401911	0.936529	-5.79227	0.838214
Microglia	RFPL1S	-0.226301	5.16557	-0.852853	0.401916	0.936529	-4.62705	-0.838205
LAMP5	ZNF398	-0.227698	5.09617	-0.848142	0.401928	0.936529	-5.4984	-0.838182
SST	CPSF4	0.203379	3.20813	0.85127	0.401941	0.936529	-5.42366	0.83816
L4_IT	ZNF302	0.329684	5.82723	0.853501	0.40195	0.936529	-5.62462	0.838143
L6b	NAV2	-0.179995	8.87783	-0.849534	0.401958	0.936529	-4.70835	-0.838129
L2/3_IT	TSNAX	-0.157815	5.26974	-0.852893	0.401959	0.936529	-5.76166	-0.838128
SST	CYGB	-0.216583	3.66574	-0.851142	0.40196	0.936529	-5.39806	-0.838126
L5_IT	C7orf26	-0.221562	3.06928	-0.850418	0.401964	0.936529	-5.58456	-0.838118
SST	ZNF587B	-0.148081	4.96418	-0.851918	0.401967	0.936529	-5.47433	-0.838114
SST	NDUFC1	-0.206674	4.8088	-0.851604	0.401974	0.936529	-5.42443	-0.838101
L6_IT	VHL	0.17824	4.72755	0.850097	0.401979	0.936529	-5.26233	0.838092
VIP	C1GALT1	0.138295	5.39294	0.850159	0.401996	0.936529	-4.80441	0.838062
L4_IT	PPP1R12B	0.185393	7.78658	0.852066	0.402	0.936529	-5.96064	0.838056
OPC	AAGAB	0.153946	5.05459	0.85051	0.402014	0.936529	-4.66788	0.838029
Astrocyte	ATP1B2	-0.206055	8.26207	-0.852205	0.402017	0.936529	-4.63924	-0.838024
Oligodendrocyte	NKAIN2	-0.122436	11.8503	-0.851915	0.402028	0.936529	-4.81808	-0.838005
L4_IT	CNP	-0.265512	3.28354	-0.852089	0.402028	0.936529	-5.91184	-0.838005
Oligodendrocyte	RBM39	0.081491	7.91473	0.851746	0.402035	0.936529	-4.84131	0.837993
L6b	ARL6IP1	-0.247208	6.20537	-0.85142	0.402037	0.936529	-4.70801	-0.83799
L6b	LMO7	0.142816	8.3747	0.848021	0.402044	0.936529	-4.71353	0.837975
OPC	GNL3	-0.219144	4.71618	-0.84863	0.402045	0.936529	-4.66928	-0.837974
L5/6_NP	ATP5MD	-0.277928	5.70449	-0.853	0.402061	0.936529	-5.00232	-0.837947
LAMP5	VPS13A	0.162498	6.76784	0.849114	0.402063	0.936529	-5.51854	0.837943
Oligodendrocyte	GALC	0.126204	5.49183	0.852249	0.402069	0.936529	-4.87396	0.837932
VIP	ZNF644	0.101193	7.16318	0.851837	0.402069	0.936529	-4.84006	0.837932
L5_IT	BEND4	0.23519	3.15148	0.852159	0.402069	0.936529	-5.50595	0.837931
OPC	SMARCE1	-0.114277	5.60164	-0.851577	0.402093	0.936529	-4.67619	-0.837889
L6_CT	ARL8B	-0.204273	5.97827	-0.848356	0.40212	0.936529	-4.91076	-0.83784
L2/3_IT	GET3	-0.29832	3.13738	-0.853645	0.402122	0.936529	-5.70493	-0.837837
SNCG	DOCK10	0.223145	9.41201	0.851116	0.402128	0.936529	-4.82331	0.837827
L5/6_NP	NUFIP2	-0.257632	6.31733	-0.852491	0.402131	0.936529	-4.98389	-0.837822
L2/3_IT	RRAGC	-0.242666	3.14268	-0.852714	0.402131	0.936529	-5.77349	-0.837821
SNCG	PTPRR	0.292063	6.70574	0.848828	0.402152	0.936529	-4.81334	0.837784
PVALB_ChC	PABPC1	-0.216685	5.68703	-0.847419	0.402159	0.936529	-4.96137	-0.837772
L6_IT	AC002429-2	-0.203911	4.37341	-0.851303	0.402168	0.936529	-5.2992	-0.837756
L2/3_IT	RAB32	0.191689	1.22355	0.852433	0.402174	0.936529	-5.69389	0.837745
L4_IT	AC104806-2	0.22668	6.65989	0.856181	0.40218	0.936529	-5.86045	0.837735
SST	YIPF2	-0.238323	3.03553	-0.850215	0.402191	0.936529	-5.44094	-0.837715
L6_CT	SETBP1	0.13323	8.88641	0.851024	0.402192	0.936529	-4.87716	0.837713
Oligodendrocyte	DNAJC9	0.115112	5.61755	0.850377	0.402194	0.936529	-4.86135	0.83771
PVALB	FBXW2	0.132964	5.27253	0.851796	0.402197	0.936529	-5.34351	0.837704
L5/6_NP	SCAF8	-0.176356	7.19014	-0.849392	0.4022	0.936529	-5.06165	-0.837699
Microglia	BSDC1	-0.162613	5.13664	-0.85073	0.402204	0.936529	-4.63386	-0.837692
SST	FAM117B	-0.118116	6.16363	-0.852	0.402205	0.936529	-5.50314	-0.837689
LAMP5	ACO2	-0.176704	5.55237	-0.85027	0.402208	0.936529	-5.5066	-0.837684
Microglia	ZNF592	0.196769	6.36209	0.850836	0.402215	0.936529	-4.63355	0.837671
SST	AL359706-1	0.224572	3.71852	0.852046	0.402216	0.936529	-5.48451	0.83767
Oligodendrocyte	DCTN2	-0.190467	5.10379	-0.853005	0.402226	0.936529	-4.84297	-0.837653
L6_IT	WDR82	-0.237783	5.15706	-0.849408	0.402227	0.936529	-5.24536	-0.83765
LAMP5_LHX6	MTURN	0.25436	5.43395	0.850423	0.402242	0.936529	-4.6912	0.837624
L6_IT	CACNB2	0.126451	8.91794	0.851405	0.402243	0.936529	-5.22156	0.837622
L5_IT	WHRN	0.269265	4.72098	0.85055	0.402247	0.936529	-5.50553	0.837616
Oligodendrocyte	SLC22A17	0.259445	5.17716	0.851255	0.402248	0.936529	-4.82821	0.837613
LAMP5	HDHD2	-0.182667	5.27012	-0.848996	0.40225	0.936529	-5.56782	-0.837609
Microglia	CCNI	0.11551	7.1139	0.849746	0.402257	0.936529	-4.63678	0.837598
L6b	BPTF	0.166466	7.57263	0.847588	0.40226	0.936529	-4.70566	0.837591
PVALB	ERP44	0.11222	6.43386	0.851387	0.402265	0.936529	-5.39062	0.837584
VIP	RAD54L2	-0.162	5.65216	-0.851032	0.402266	0.936529	-4.8085	-0.837582
PVALB	CDKL3	0.145926	5.54654	0.851219	0.40227	0.936529	-5.35846	0.837574
L5/6_NP	ARIH1	0.205864	7.60379	0.849239	0.402284	0.936529	-5.0593	0.83755
Astrocyte	CARM1	0.166367	4.41201	0.852828	0.402296	0.936529	-4.62678	0.837528
VIP	BSN	0.119059	6.19847	0.850245	0.402306	0.936529	-4.81305	0.837509
Microglia	ASH2L	0.192873	5.22299	0.850784	0.402306	0.936529	-4.62487	0.837509
OPC	AL158077-2	0.288934	4.2717	0.85133	0.40232	0.936529	-4.65563	0.837485
LAMP5	AGBL3	-0.189024	4.92849	-0.849561	0.402321	0.936529	-5.50293	-0.837483
Microglia	CLIP2	0.206154	6.01194	0.850452	0.402325	0.936529	-4.63571	0.837475
SST	MAP3K3	-0.137546	5.57716	-0.851535	0.402326	0.936529	-5.49457	-0.837474
L6_IT_CAR3	SGMS1	-0.189618	7.27305	-0.850892	0.402331	0.936529	-5.39568	-0.837465
L6_IT	CHM	0.123418	7.07819	0.851088	0.402337	0.936529	-5.25577	0.837455
L5/6_NP	BMPER	0.174623	8.61149	0.851265	0.402352	0.936529	-5.07967	0.837428
PVALB	RBSN	0.120975	4.6907	0.851836	0.402354	0.936529	-5.33679	0.837425
PVALB	AP5M1	-0.132867	5.89604	-0.850816	0.40236	0.936529	-5.39149	-0.837414
L2/3_IT	SNRPB2	-0.223161	4.72667	-0.852579	0.402364	0.936529	-5.70528	-0.837406
L5_IT	NAV1	0.169339	6.42779	0.851391	0.402373	0.936529	-5.55429	0.83739
SST	ELL	0.197197	3.9962	0.851528	0.402385	0.936529	-5.41974	0.837369
L6b	NDUFS4	0.150243	6.062	0.847392	0.402387	0.936529	-4.71755	0.837366
OPC	RAD51B	0.143144	7.63139	0.85064	0.402392	0.936529	-4.70771	0.837356
L4_IT	LINS1	0.200515	5.09582	0.852049	0.4024	0.936529	-5.68528	0.837342
L5_IT	ABHD18	0.172331	6.20477	0.852392	0.402427	0.936529	-5.59413	0.837295
SST	ACAP3	0.169766	4.75092	0.850548	0.40243	0.936529	-5.43429	0.837289
L6b	VPS54	0.166377	6.68288	0.856101	0.402431	0.936529	-4.71251	0.837288
L4_IT	AL731577-2	0.26445	5.12962	0.852844	0.402461	0.936529	-5.72948	0.837234
L2/3_IT	FNDC10	-0.283979	1.53604	-0.852456	0.402466	0.936529	-5.74128	-0.837225
PVALB_ChC	ZNF804B	-0.192994	9.41789	-0.849329	0.402469	0.936529	-5.01719	-0.837221
VIP	KIAA0895L	0.193473	4.49574	0.85095	0.402471	0.936529	-4.80441	0.837217
L6b	TRPM7	0.133407	7.02386	0.849857	0.402471	0.936529	-4.71221	0.837216
SST	RAB5A	-0.102559	5.6995	-0.851137	0.402479	0.936529	-5.46268	-0.837203
OPC	ANKIB1	0.0916675	7.92113	0.850006	0.40248	0.936529	-4.70683	0.8372
VIP	EIF4E2	-0.165865	4.76708	-0.849283	0.402485	0.936529	-4.80414	-0.837191
Oligodendrocyte	COX14	-0.245544	4.18675	-0.850826	0.402487	0.936529	-4.83332	-0.837188
Microglia	DCAF6	-0.138836	8.48839	-0.850677	0.402487	0.936529	-4.63868	-0.837188
LAMP5_LHX6	CPLANE1	0.142295	7.31749	0.849191	0.402494	0.936529	-4.69808	0.837176
L4_IT	FAM149B1	-0.209662	4.67785	-0.851989	0.4025	0.936529	-5.80647	-0.837165
OPC	SHMT1	0.266537	3.27553	0.852519	0.402502	0.936529	-4.66582	0.837162
L6_CT	AVL9	0.184968	7.06829	0.84785	0.402505	0.936529	-4.91311	0.837156
VIP	AP1S2	-0.125274	7.90149	-0.850565	0.402528	0.936529	-4.84046	-0.837114
L6_IT	SMPD4	0.169413	4.49024	0.847933	0.402541	0.936529	-5.29709	0.837092
L6_IT_CAR3	RHEB	-0.209583	6.36512	-0.849894	0.402546	0.936529	-5.393	-0.837083
VIP	ZSCAN26	-0.127083	4.78761	-0.850352	0.40255	0.936529	-4.81366	-0.837076
Oligodendrocyte	DDX52	-0.155114	4.98406	-0.848113	0.402555	0.936529	-4.85554	-0.837067
SST	KIF3C	0.152006	6.11921	0.850584	0.402573	0.936529	-5.44485	0.837036
L6_CT	C9orf16	-0.336442	5.61646	-0.851116	0.402583	0.936529	-4.86551	-0.837017
SST	DLG4	-0.163902	4.4024	-0.849968	0.402583	0.936529	-5.42025	-0.837017
SST	ZC4H2	0.16223	5.4151	0.851516	0.402599	0.936529	-5.47765	0.836988
L4_IT	AC117944-1	0.235717	4.12395	0.851748	0.402622	0.936529	-5.80876	0.836947
VIP	FAM81A	0.185389	5.09506	0.847706	0.402632	0.936529	-4.83142	0.83693
L4_IT	REEP5	-0.217593	7.50426	-0.852611	0.402637	0.936529	-5.92362	-0.836921
L4_IT	MLH1	0.270121	4.57958	0.851386	0.402639	0.936529	-5.75089	0.836918
SST	NDUFB4	-0.238888	4.82197	-0.850506	0.40264	0.936529	-5.44375	-0.836915
PVALB_ChC	ADAM22	0.125061	8.70484	0.848116	0.402646	0.936529	-5.00417	0.836905
Oligodendrocyte	FGFR1OP	-0.146745	4.61301	-0.850757	0.402647	0.936529	-4.85845	-0.836903
Oligodendrocyte	CASTOR3	0.109138	7.16867	0.849904	0.402655	0.936529	-4.85157	0.836889
PVALB	FAM92A	-0.160063	5.45175	-0.850991	0.402666	0.936529	-5.38139	-0.836869
L6_CT	ERCC6L2	0.141293	7.21102	0.849346	0.402682	0.936529	-4.9008	0.836842
Oligodendrocyte	MBTPS1	0.0928343	5.95565	0.849517	0.402697	0.936529	-4.86575	0.836815
VIP	TRIM73	0.241748	3.85216	0.850554	0.402702	0.936529	-4.80015	0.836806
L6_CT	PKIA	0.145503	7.14649	0.848869	0.40271	0.936529	-4.90484	0.836792
L6_IT	ABCA3	-0.149369	5.7591	-0.849277	0.402713	0.936529	-5.25167	-0.836787
L6_IT	ZBTB41	0.171596	5.81632	0.849999	0.402713	0.936529	-5.27595	0.836786
LAMP5_LHX6	APH1B	0.18958	5.59571	0.849212	0.402718	0.936529	-4.69299	0.836776
L5_IT	REPS2	-0.120102	6.96136	-0.850472	0.402729	0.936529	-5.6325	-0.836757
Microglia	GNS	-0.214209	5.72503	-0.850251	0.40273	0.936529	-4.62314	-0.836756
L4_IT	SRD5A1	-0.232803	4.48437	-0.849931	0.402735	0.936529	-5.78495	-0.836747
L6_CT	PCNX1	0.122687	8.4075	0.850218	0.402743	0.936529	-4.87524	0.836733
L4_IT	UEVLD	-0.252729	3.8492	-0.851421	0.402745	0.936529	-5.83107	-0.836728
L4_IT	AMER2	0.252534	5.0121	0.850435	0.402748	0.936529	-5.70701	0.836724
VIP	METTL16	0.161641	5.41031	0.847134	0.402758	0.936529	-4.81078	0.836705
L6b	SPATS2	-0.149563	7.41967	-0.848772	0.402758	0.936529	-4.70518	-0.836705
Astrocyte	RBM8A	-0.260117	4.00968	-0.849283	0.402758	0.936529	-4.62946	-0.836705
LAMP5_LHX6	EIF2AK4	0.139146	6.56837	0.849285	0.402759	0.936529	-4.70659	0.836704
LAMP5_LHX6	CASD1	-0.181414	6.76567	-0.850787	0.402769	0.936529	-4.69729	-0.836686
LAMP5_LHX6	SF1	-0.210293	5.83168	-0.846899	0.402772	0.936529	-4.71753	-0.836681
SST	GDAP2	-0.130466	5.47543	-0.849025	0.40278	0.936529	-5.4852	-0.836666
VIP	ANO10	0.104304	7.43424	0.848845	0.402782	0.936529	-4.84236	0.836662
L5/6_NP	DDX50	-0.192411	5.7954	-0.848605	0.40279	0.936529	-5.00703	-0.836649
SST	IGF2R	-0.165148	4.85015	-0.849284	0.402803	0.936529	-5.43357	-0.836626
L2/3_IT	CDC42SE2	0.132131	7.1607	0.850425	0.402817	0.936529	-5.77708	0.836602
L6_IT	CCBE1	-0.366488	6.02577	-0.848773	0.402822	0.936529	-5.20459	-0.836593
L5_IT	ARL5B	-0.151664	4.43251	-0.849575	0.402822	0.936529	-5.60008	-0.836593
L4_IT	TOMM6	0.421008	4.62546	0.851924	0.402828	0.936529	-5.74804	0.836581
L2/3_IT	AC009554-1	0.26395	3.49009	0.85154	0.40284	0.936529	-5.77544	0.836559
PVALB	BTBD9	0.103009	8.11732	0.8491	0.402864	0.936529	-5.39346	0.836518
Microglia	MR1	0.296883	4.84518	0.849645	0.402877	0.936529	-4.62695	0.836493
OPC	DDHD1	-0.13009	6.9935	-0.850345	0.402883	0.936529	-4.69577	-0.836483
OPC	ORC3	0.123491	5.81799	0.849938	0.402896	0.936529	-4.68225	0.83646
SNCG	PPP2R5C	0.217845	6.90445	0.847875	0.402907	0.936529	-4.81894	0.83644
L2/3_IT	ATXN7L3B	-0.26168	5.65605	-0.85231	0.40291	0.936529	-5.72768	-0.836436
PVALB	PNMA3	-0.216418	4.54113	-0.850167	0.402917	0.936529	-5.34984	-0.836422
SST	MTRES1	-0.22449	4.08149	-0.849764	0.40292	0.936529	-5.41418	-0.836418
LAMP5	SPIDR	0.172927	7.77649	0.847703	0.402934	0.936529	-5.54843	0.836393
L2/3_IT	TEX22	0.230507	2.03361	0.851782	0.402942	0.936529	-5.69139	0.836379
SST	SLC12A2	-0.123584	6.53708	-0.849177	0.402944	0.936529	-5.47535	-0.836374
PVALB_ChC	ZNF609	0.176656	7.07002	0.848531	0.402949	0.936529	-4.96482	0.836367
SST	FTL	-0.227385	6.61349	-0.849589	0.402953	0.936529	-5.48597	-0.836359
L5_IT	PPP3CA	0.113117	10.1179	0.850796	0.402958	0.936529	-5.64507	0.836351
L6b	HDLBP	-0.177369	5.90961	-0.849389	0.402961	0.936529	-4.71522	-0.836345
L6_CT	DOCK3	0.143115	9.793	0.85001	0.402963	0.936529	-4.86883	0.836341
PAX6	GDAP1	0.19341	8.24185	0.850911	0.402966	0.936529	-5.52657	0.836335
LAMP5	ARFGEF1	0.123803	7.46922	0.847578	0.402967	0.936529	-5.55103	0.836334
Oligodendrocyte	YBEY	-0.165035	4.15731	-0.849987	0.402973	0.936529	-4.85932	-0.836323
OPC	KDM2B-DT	-0.176062	4.3079	-0.848686	0.402982	0.936529	-4.67624	-0.836308
VIP	DNAJC13	0.119228	6.08062	0.848524	0.402991	0.936529	-4.83796	0.836292
PVALB	NUBPL	0.132017	6.95918	0.849957	0.402997	0.936529	-5.37854	0.836281
L2/3_IT	AC073525-1	0.266979	3.18564	0.852253	0.403002	0.936529	-5.7586	0.836272
Microglia	MOB3A	-0.227231	5.44728	-0.848311	0.403006	0.936529	-4.63424	-0.836264
VIP	DSE	0.155807	5.70364	0.848408	0.403017	0.936529	-4.81642	0.836245
L4_IT	CDK5RAP1	0.208862	5.19534	0.847702	0.403019	0.936529	-5.69595	0.836241
PVALB	PHF14	0.0985493	8.48643	0.850098	0.40302	0.936529	-5.39127	0.83624
L5/6_NP	ATR	0.213038	6.83769	0.851402	0.403021	0.936529	-5.00537	0.836237
Microglia	RYK	-0.142828	7.03298	-0.849408	0.403024	0.936529	-4.63801	-0.836233
Oligodendrocyte	RHOB	-0.210374	5.50982	-0.849928	0.403034	0.936529	-4.85239	-0.836216
L5/6_NP	TRIM24	0.200435	6.19089	0.851442	0.403039	0.936529	-5.0074	0.836206
L2/3_IT	TRAPPC4	-0.205899	3.19646	-0.850737	0.403042	0.936529	-5.69997	-0.836201
L2/3_IT	TRA2A	0.154765	7.06977	0.85172	0.403044	0.936529	-5.75496	0.836197
OPC	UNC5C	0.121205	7.94669	0.850744	0.403051	0.936529	-4.71108	0.836186
L5/6_NP	EFCAB2	-0.275587	5.78291	-0.849954	0.403054	0.936529	-5.02401	-0.836179
Microglia	KCTD13	-0.229897	4.70943	-0.84906	0.403067	0.936529	-4.62862	-0.836156
OPC	EFR3A	-0.107946	6.58416	-0.849731	0.403067	0.936529	-4.69649	-0.836156
Astrocyte	AC106845-1	0.157952	7.45419	0.84931	0.403091	0.936529	-4.64241	0.836114
SST	NCBP2	-0.230514	4.04305	-0.849875	0.403102	0.936529	-5.41781	-0.836094
L6_IT	TMEM267	0.174978	4.72104	0.846957	0.403105	0.936529	-5.28498	0.83609
VIP	KANSL1	0.104847	7.98291	0.849575	0.403107	0.936529	-4.84559	0.836085
L4_IT	JAK1	0.168654	7.66916	0.85018	0.403109	0.936529	-5.99856	0.836082
PVALB	EIF2A	-0.137692	5.22367	-0.849528	0.403112	0.936529	-5.37375	-0.836076
OPC	CPSF2	-0.136604	4.88591	-0.846902	0.403118	0.936529	-4.67169	-0.836066
PVALB_ChC	AC008105-3	-0.242048	5.59988	-0.846939	0.403122	0.936529	-4.89259	-0.836059
VIP	GPR12	-0.143068	4.42287	-0.849559	0.403123	0.936529	-4.8035	-0.836057
L6_IT	PLEKHA5	0.152483	9.28856	0.849335	0.403123	0.936529	-5.21573	0.836056
VIP	PTGES2	-0.300668	3.94931	-0.84942	0.403124	0.936529	-4.77787	-0.836056
L4_IT	KAT2A	0.29375	3.66796	0.847586	0.403137	0.936529	-5.89904	0.836031
Astrocyte	ZNF84	0.154928	5.51669	0.8487	0.403148	0.936529	-4.63599	0.836012
PVALB	DCAF7	0.124763	5.66595	0.849845	0.403156	0.936529	-5.31104	0.835997
L6_CT	DCX	-0.28947	5.69453	-0.848172	0.403158	0.936529	-4.88696	-0.835994
L5_IT	SMC5-AS1	-0.163002	3.74231	-0.850401	0.403167	0.936529	-5.55317	-0.835978
Oligodendrocyte	DENND5B	0.0996224	7.18481	0.849983	0.403167	0.936529	-4.84576	0.835978
L5/6_NP	NAV2	0.186324	8.6866	0.850705	0.403173	0.936529	-5.03585	0.835969
LAMP5	PREX2	0.181044	7.361	0.849372	0.403177	0.936529	-5.55564	0.835962
Oligodendrocyte	LNPK	-0.0898883	6.05305	-0.850042	0.403178	0.936529	-4.85377	-0.835958
LAMP5	AFG1L	0.141873	6.03094	0.848767	0.403182	0.936529	-5.54909	0.835952
L6_IT	YPEL2	0.149814	5.62403	0.849083	0.403184	0.936529	-5.30482	0.835949
L2/3_IT	RAB6A	-0.114997	7.62247	-0.849977	0.403199	0.936529	-5.77502	-0.835921
L5_IT	PAK3	0.0866051	8.33243	0.850057	0.4032	0.936529	-5.62358	0.835921
PVALB_ChC	AC007368-1	0.18806	7.37643	0.847246	0.403229	0.936529	-5.02967	0.835869
L5_IT	FGF14	0.115889	11.0488	0.850142	0.403236	0.936529	-5.64294	0.835856
PVALB	TNRC18	0.153936	6.08925	0.849594	0.403243	0.936529	-5.3513	0.835844
VIP	TOP3A	0.13585	4.95085	0.848832	0.403252	0.936529	-4.80754	0.835828
L2/3_IT	AC097512-1	0.280709	6.10371	0.850595	0.403263	0.936529	-5.75777	0.835807
L2/3_IT	TUBGCP4	-0.140822	4.86527	-0.8513	0.403264	0.936529	-5.72623	-0.835807
PVALB	SAR1B	-0.128648	5.18017	-0.849261	0.403268	0.936529	-5.33934	-0.835798
Astrocyte	CAMK2G	0.184503	8.45871	0.849016	0.403275	0.936529	-4.64335	0.835787
L5_IT	SEC14L1	-0.151747	4.97399	-0.849814	0.40329	0.936529	-5.53393	-0.835759
PVALB	EAF2	-0.153762	4.90346	-0.849623	0.403298	0.936529	-5.47814	-0.835745
SST	PDE4DIP	0.112888	7.05713	0.850016	0.4033	0.936529	-5.50273	0.835741
PVALB	NSD2	0.105046	6.61298	0.84962	0.40331	0.936529	-5.36256	0.835724
L6_IT	MINPP1	-0.14005	4.7028	-0.84732	0.403326	0.936529	-5.3254	-0.835695
Oligodendrocyte	DAAM1	-0.165419	4.91889	-0.848907	0.403332	0.936529	-4.84321	-0.835685
L6_IT_CAR3	AP2A2	-0.216566	6.4484	-0.848167	0.403346	0.936529	-5.36033	-0.835661
L6_CT	TOR1AIP2	-0.160936	5.82575	-0.846246	0.403354	0.936529	-4.92342	-0.835646
SST	ADGRL1	0.139776	6.20682	0.849216	0.403356	0.936529	-5.42026	0.835643
Oligodendrocyte	STMN4	-0.15893	7.2697	-0.849648	0.403379	0.936529	-4.81969	-0.835601
Microglia	ZCCHC8	-0.17271	5.79437	-0.847883	0.403383	0.936529	-4.63378	-0.835594
L6_IT	NFKB1	0.154308	6.28027	0.846542	0.403387	0.936529	-5.29268	0.835588
OPC	EIF3F	0.171528	4.99955	0.849661	0.403388	0.936529	-4.67563	0.835586
Astrocyte	CYC1	-0.293652	4.0676	-0.848619	0.403394	0.936529	-4.62828	-0.835574
LAMP5	C5orf56	0.15398	5.92695	0.847995	0.403395	0.936529	-5.54829	0.835573
Microglia	MTAP	0.167552	7.55318	0.846274	0.403397	0.936529	-4.64098	0.83557
L6_IT	CYHR1	-0.253611	4.23372	-0.849599	0.403409	0.936529	-5.31153	-0.835548
Oligodendrocyte	CCNE2	-0.133482	4.66542	-0.849787	0.403413	0.936529	-4.86841	-0.835541
SNCG	ROCK1	0.221688	6.85142	0.847204	0.403426	0.936529	-4.80561	0.835517
SST	TOMM5	-0.250833	4.32405	-0.848909	0.403427	0.936529	-5.41292	-0.835517
LAMP5_LHX6	MCF2L2	0.182035	7.26664	0.847564	0.40343	0.936529	-4.7038	0.83551
Astrocyte	HSDL2	0.111811	6.55046	0.848231	0.403433	0.936529	-4.63939	0.835506
SST	LRRCC1	-0.250917	3.75846	-0.848921	0.403441	0.936529	-5.47859	-0.835491
Microglia	AL359644-1	0.173137	4.96538	0.848904	0.403441	0.936529	-4.63868	0.835491
L5_IT	LPIN2	-0.13226	5.56106	-0.849697	0.403447	0.936529	-5.56293	-0.83548
LAMP5	CST3	-0.27956	5.13299	-0.847093	0.403448	0.936529	-5.54805	-0.83548
LAMP5	SRSF9	-0.210495	4.89384	-0.846972	0.403455	0.936529	-5.47928	-0.835467
L5_IT	CORO6	0.201034	3.62482	0.850567	0.403477	0.936529	-5.63853	0.835428
SST	ASXL3	-0.115615	7.7017	-0.848587	0.403479	0.936529	-5.52272	-0.835424
Oligodendrocyte	GGCX	0.185518	4.54505	0.848586	0.403498	0.936529	-4.87361	0.83539
Astrocyte	THADA	0.124161	6.99458	0.847256	0.403524	0.936529	-4.64249	0.835344
VIP	KIAA0408	-0.109472	5.95373	-0.848529	0.403537	0.936529	-4.81701	-0.835321
PAX6	MBOAT2	0.263251	7.58111	0.846915	0.403542	0.936529	-5.50118	0.835312
SNCG	CPEB4	-0.227096	7.61756	-0.84707	0.403543	0.936529	-4.82885	-0.83531
L5/6_NP	YTHDC2	0.198925	7.72325	0.847222	0.403545	0.936529	-5.05948	0.835306
SST	RTTN	0.130179	5.61391	0.848724	0.403549	0.936529	-5.50824	0.835299
L6_IT	SYTL2	0.107736	7.4479	0.848562	0.403556	0.936529	-5.24011	0.835287
L2/3_IT	TRAF2	-0.168996	2.73458	-0.849915	0.403558	0.936529	-5.76189	-0.835284
L2/3_IT	AC023632-2	0.196819	1.84131	0.850621	0.40356	0.936529	-5.71049	0.83528
L4_IT	WDHD1	-0.429473	3.58538	-0.848185	0.403573	0.936529	-5.87512	-0.835257
SST	FAM214A	-0.125315	6.53781	-0.849028	0.403592	0.936529	-5.49451	-0.835224
L5/6_NP	DPY19L3	0.221759	6.75861	0.849538	0.403595	0.936529	-5.02491	0.835217
Microglia	DCUN1D2	0.266052	5.0801	0.847279	0.403602	0.936529	-4.62865	0.835205
L2/3_IT	NBL1	-0.213138	4.29343	-0.851364	0.40361	0.936529	-5.73647	-0.835191
PVALB	SH2D3C	0.256606	3.85479	0.84694	0.403619	0.936529	-5.32232	0.835175
LAMP5_LHX6	UBR5	0.148097	7.91422	0.8468	0.40363	0.936529	-4.69922	0.835156
OPC	ZUP1	0.175713	4.83995	0.84744	0.403639	0.936529	-4.66966	0.83514
L5_IT	ABHD5	0.130958	4.75286	0.847825	0.403645	0.936529	-5.55808	0.83513
Oligodendrocyte	CXADR	-0.141838	6.692	-0.850738	0.403646	0.936529	-4.8601	-0.835126
Astrocyte	RWDD4	0.253148	3.94713	0.846428	0.403647	0.936529	-4.62815	0.835125
OPC	JRK	-0.250215	3.08379	-0.846993	0.403667	0.936529	-4.68584	-0.83509
OPC	DNAAF4	0.19886	4.13645	0.848275	0.403672	0.936529	-4.6783	0.83508
L2/3_IT	STX7	-0.0896006	5.92939	-0.849749	0.403675	0.936529	-5.78425	-0.835076
L2/3_IT	TRMT2A	0.22312	2.00408	0.850271	0.403683	0.936529	-5.70163	0.835062
L6_CT	KIF1B	-0.132397	8.5612	-0.846794	0.403688	0.936529	-4.87809	-0.835052
L6_IT_CAR3	BAZ2B	-0.188935	7.41386	-0.849543	0.40369	0.936529	-5.41674	-0.835048
L6_CT	NRIP1	0.166674	7.9976	0.84824	0.403698	0.936529	-4.88267	0.835036
SST	ALG8	0.182591	4.32069	0.84854	0.403704	0.936529	-5.49189	0.835025
LAMP5	AL357054-2	0.177229	5.30039	0.847308	0.403707	0.936529	-5.50812	0.835019
L5_IT	ZNF112	0.154597	3.82673	0.848873	0.40371	0.936529	-5.63547	0.835014
Oligodendrocyte	LCMT1-AS1	-0.144604	3.49854	-0.849154	0.403712	0.936529	-4.85726	-0.835011
Oligodendrocyte	EAPP	-0.135554	5.01308	-0.848155	0.403717	0.936529	-4.83132	-0.835001
L2/3_IT	AC015853-3	0.27919	2.60644	0.850741	0.40372	0.936529	-5.66674	0.834995
L2/3_IT	LCOR	0.11493	7.64315	0.850068	0.403737	0.936529	-5.74435	0.834966
L2/3_IT	ACTN4	0.100487	6.10141	0.849769	0.403739	0.936529	-5.75608	0.834963
L5_IT	MACO1	0.105101	6.54048	0.850597	0.403746	0.936529	-5.6112	0.834951
L2/3_IT	MMP21	0.291072	1.64756	0.850275	0.403749	0.936529	-5.71933	0.834944
LAMP5	LAPTM4B	-0.159593	5.37749	-0.847204	0.40375	0.936529	-5.52408	-0.834942
L2/3_IT	ADAM22	-0.150866	8.64344	-0.849725	0.403753	0.936529	-5.74703	-0.834938
L2/3_IT	METTL8	-0.137688	5.28275	-0.849446	0.403757	0.936529	-5.75215	-0.834931
L4_IT	EIF3M	-0.188624	5.5506	-0.848482	0.403758	0.936529	-5.82317	-0.834929
L6_IT	YWHAE	-0.181734	7.05511	-0.847318	0.403791	0.936529	-5.25759	-0.834869
LAMP5_LHX6	SLC49A4	0.173884	6.26688	0.847536	0.403793	0.936529	-4.69952	0.834866
Microglia	DCK	0.219144	5.12493	0.846907	0.403793	0.936529	-4.6326	0.834866
LAMP5	BRF1	0.190891	5.23993	0.844485	0.403795	0.936529	-5.51533	0.834863
SST	CIAO2A	0.255134	3.67213	0.848467	0.403795	0.936529	-5.44003	0.834863
L2/3_IT	AL138787-2	0.292526	1.87364	0.850393	0.403796	0.936529	-5.69847	0.834861
Oligodendrocyte	WWP1	0.0871955	7.6806	0.848639	0.403805	0.936529	-4.84081	0.834845
L6_CT	CIRBP	-0.182263	5.4462	-0.850023	0.403815	0.936529	-4.88589	-0.834828
L4_IT	MANBA	0.316903	5.64044	0.850188	0.403818	0.936529	-5.67944	0.834823
Astrocyte	DPP8	0.109305	6.81223	0.848078	0.403818	0.936529	-4.64036	0.834822
Astrocyte	RFLNA	0.212425	5.08838	0.848073	0.403823	0.936529	-4.63938	0.834813
L4_IT	PHF10	0.233135	3.46719	0.849565	0.403825	0.936529	-5.90604	0.834809
PAX6	MGAT5	0.296372	8.87314	0.853304	0.403833	0.936529	-5.53077	0.834795
L5/6_NP	CDR2	0.245532	7.38782	0.849355	0.403845	0.936529	-5.03701	0.834775
L2/3_IT	AP001120-5	0.248433	2.29998	0.847881	0.403847	0.936529	-5.77233	0.83477
LAMP5	TIMM23	-0.194073	4.83066	-0.845858	0.403849	0.936529	-5.46936	-0.834767
VIP	HRH2	-0.14813	5.59789	-0.847023	0.403855	0.936529	-4.79262	-0.834756
LAMP5_LHX6	WSB1	0.155145	7.91367	0.84661	0.403869	0.936529	-4.70231	0.834732
PVALB	PRKG1	0.11785	10.1583	0.848671	0.403878	0.936529	-5.39405	0.834715
OPC	AP2A1	0.187399	4.46222	0.847552	0.403887	0.936529	-4.66128	0.834699
PVALB	GAS8	0.194487	4.85119	0.847811	0.403888	0.936529	-5.34826	0.834698
L4_IT	INO80	0.206094	6.12544	0.851034	0.403892	0.936529	-5.75999	0.834691
LAMP5	CEP68	0.182236	5.74007	0.844571	0.403893	0.936529	-5.48979	0.834689
L6_IT	DNAJC13	0.146655	6.30958	0.847694	0.403909	0.936529	-5.24777	0.834661
SNCG	C11orf80	-0.226064	6.71466	-0.846392	0.403913	0.936529	-4.84232	-0.834653
L2/3_IT	PAN3	0.122363	7.34508	0.848645	0.403926	0.936529	-5.78136	0.834631
OPC	DCP2	0.123074	5.50213	0.847869	0.403937	0.936529	-4.67614	0.834611
L6_IT	AC011474-1	0.155236	6.27794	0.84663	0.403944	0.936529	-5.23882	0.834598
Microglia	SLC35B4	-0.218875	4.99815	-0.848039	0.403957	0.936529	-4.6261	-0.834576
L5_IT	WDR11-AS1	0.148987	4.14016	0.848871	0.40397	0.936529	-5.68731	0.834552
L2/3_IT	TMA7	-0.260422	6.00642	-0.850294	0.403976	0.936529	-5.76677	-0.834541
L5_IT	AL355672-1	-0.348199	5.36266	-0.850101	0.40398	0.936529	-5.654	-0.834533
L4_IT	TLN2	-0.17949	7.47081	-0.847446	0.403983	0.936529	-6.02169	-0.834528
VIP	SNHG30	-0.216968	3.50182	-0.846672	0.403992	0.936529	-4.80069	-0.834513
PVALB	RTN3	-0.116473	8.74117	-0.848183	0.403995	0.936529	-5.39075	-0.834508
PVALB_ChC	KAZN-AS1	0.222205	5.54314	0.846302	0.404005	0.936529	-4.9713	0.834491
LAMP5_LHX6	SARNP	-0.249873	5.62876	-0.848999	0.404011	0.936529	-4.70955	-0.834479
SNCG	FBXW7	0.234384	7.37743	0.844558	0.404011	0.936529	-4.82471	0.834478
PVALB	HDAC7	0.210924	3.62207	0.848005	0.404013	0.936529	-5.34598	0.834476
SST	DPP8	-0.120815	6.25419	-0.845857	0.40402	0.936529	-5.4728	-0.834463
SNCG	QKI	0.217124	9.40701	0.846023	0.404029	0.936529	-4.83167	0.834448
L2/3_IT	SEL1L3	0.177018	5.64277	0.849442	0.404049	0.936529	-5.70177	0.834412
LAMP5_LHX6	OSBPL6	0.149824	8.75562	0.846984	0.40406	0.936529	-4.69439	0.834391
Astrocyte	TAF5L	-0.234592	4.26175	-0.849166	0.404062	0.936529	-4.6309	-0.834389
VIP	EPB41L1	0.136293	6.44633	0.84746	0.404071	0.936529	-4.82747	0.834372
Microglia	CNOT4	-0.104539	7.73832	-0.847936	0.404075	0.936529	-4.64016	-0.834366
L6_IT_CAR3	MAP3K13	-0.191063	7.08791	-0.844753	0.40408	0.936529	-5.43101	-0.834356
L5_IT	KRIT1	-0.111727	5.97428	-0.847648	0.404086	0.936529	-5.62331	-0.834347
Oligodendrocyte	GUSB	0.223629	4.04023	0.844972	0.404087	0.936529	-4.87347	0.834344
Oligodendrocyte	SPNS2	0.0962865	5.84639	0.848059	0.404113	0.936529	-4.85254	0.834298
PVALB	MECP2	0.135685	5.89728	0.847785	0.40414	0.936529	-5.34682	0.83425
PVALB_ChC	COG6	0.192333	6.48339	0.844821	0.404144	0.936529	-5.01606	0.834242
L6b	SCN8A	0.14319	8.83611	0.846403	0.404151	0.936529	-4.70561	0.834231
VIP	OPN3	-0.260624	3.92629	-0.8485	0.404157	0.936529	-4.83074	-0.83422
Oligodendrocyte	SPATS2L	0.154616	6.8164	0.849034	0.404158	0.936529	-4.87015	0.834218
PVALB	SRGAP2C	0.117305	5.9443	0.847766	0.404161	0.936529	-5.37615	0.834212
OPC	GAPDH	-0.327405	7.12802	-0.847427	0.404168	0.936529	-4.69483	-0.834201
VIP	SNED1	-0.147884	4.65847	-0.849058	0.404172	0.936529	-4.82948	-0.834193
VIP	CMC2	-0.10495	6.10668	-0.847875	0.404179	0.936529	-4.82423	-0.834181
Oligodendrocyte	LIX1-AS1	-0.134162	5.26494	-0.848376	0.40418	0.936529	-4.86862	-0.834179
OPC	CDK19	0.131577	8.21283	0.847019	0.404188	0.936529	-4.71065	0.834166
PVALB	SUPT16H	-0.150713	5.8023	-0.846852	0.404191	0.936529	-5.31577	-0.834159
L5_IT	CPPED1	0.112467	4.1152	0.848758	0.404202	0.936529	-5.5495	0.83414
L5_IT	RUBCN	-0.0890075	5.48116	-0.848819	0.404203	0.936529	-5.63576	-0.834138
Astrocyte	TRIQK	-0.161454	5.2557	-0.846766	0.404205	0.936529	-4.64023	-0.834135
Astrocyte	PIK3CB	0.157446	6.5062	0.846695	0.404217	0.936529	-4.6421	0.834113
L6_IT_CAR3	FAM102B	0.222591	6.99919	0.84685	0.404235	0.936529	-5.406	0.834082
PVALB	CCDC138	0.151784	5.89329	0.848006	0.404247	0.936529	-5.39798	0.83406
VIP	WDR59	0.127883	6.13427	0.846658	0.404253	0.936529	-4.82331	0.834049
Microglia	RMC1	-0.188583	5.33746	-0.846017	0.404257	0.936529	-4.63095	-0.834043
L5/6_NP	EML5	0.193106	7.06995	0.850559	0.404261	0.936529	-5.01408	0.834035
OPC	DCAF1	-0.14783	4.49755	-0.848098	0.404289	0.936529	-4.65925	-0.833985
Oligodendrocyte	SLC38A2	0.122274	6.95491	0.847847	0.404293	0.936529	-4.86589	0.833979
L5_IT	PELI2	0.276667	5.10066	0.848372	0.404296	0.936529	-5.57628	0.833973
SST	CCDC138	0.172965	5.56673	0.848414	0.4043	0.936529	-5.49954	0.833965
SST	SRSF8	-0.178945	3.99315	-0.849616	0.404321	0.936529	-5.40501	-0.833929
Microglia	ZNF107	0.183306	5.66089	0.848756	0.404326	0.936529	-4.63495	0.833919
Oligodendrocyte	VCPIP1	-0.126821	4.75066	-0.847494	0.404329	0.936529	-4.84775	-0.833915
SST	PPIL3	-0.174445	3.89425	-0.846504	0.404335	0.936529	-5.49782	-0.833904
OPC	B4GALT5	-0.154508	5.76782	-0.847571	0.404336	0.936529	-4.6749	-0.833902
L2/3_IT	ANTXR1	-0.157494	5.9445	-0.84904	0.404347	0.936529	-5.70466	-0.833882
OPC	BACE1	0.12044	5.22955	0.847554	0.404366	0.936529	-4.66968	0.83385
L2/3_IT	PRKAR2A	-0.169958	5.9588	-0.848318	0.404371	0.936529	-5.76144	-0.83384
L2/3_IT	LRP11	-0.112178	5.62825	-0.848713	0.40439	0.936529	-5.75725	-0.833807
Oligodendrocyte	ADGRE2	-0.22273	3.6367	-0.847705	0.404396	0.936529	-4.8712	-0.833796
L6_IT	LYRM4	-0.160084	6.35603	-0.84459	0.40441	0.936529	-5.3115	-0.833771
L6b	RNF216	0.173756	6.28531	0.84441	0.404419	0.936529	-4.71237	0.833755
VIP	ZNF875	-0.105344	5.94224	-0.847104	0.404423	0.936529	-4.83871	-0.833748
L6_IT	AGFG1	0.098824	7.2457	0.846985	0.404426	0.936529	-5.26266	0.833743
L4_IT	PABPC4	-0.28154	3.44243	-0.848431	0.404427	0.936529	-5.8981	-0.833741
L6_IT	NECAP1	-0.208554	4.59081	-0.847504	0.404427	0.936529	-5.25766	-0.83374
PAX6	USP15	-0.185855	7.25475	-0.848464	0.404431	0.936529	-5.49355	-0.833734
L5_IT	NUP54	0.125578	5.16997	0.846335	0.404432	0.936529	-5.59944	0.833732
PVALB	IMPAD1	-0.176956	5.29204	-0.847612	0.404436	0.936529	-5.3517	-0.833724
VIP	HUNK	-0.18336	5.77881	-0.847087	0.404441	0.936529	-4.84115	-0.833716
VIP	CLTA	-0.153776	6.21737	-0.847077	0.404441	0.936529	-4.81263	-0.833716
VIP	ZNF131	0.117348	6.58042	0.847198	0.404447	0.936529	-4.82827	0.833705
Oligodendrocyte	PIP4P2	0.168853	5.55352	0.847917	0.40445	0.936529	-4.87494	0.833701
L5_IT	RCAN1	0.123763	4.93688	0.847225	0.40446	0.936529	-5.55745	0.833682
L4_IT	BRD3	-0.262954	4.46455	-0.847051	0.404464	0.936529	-5.77812	-0.833675
Oligodendrocyte	MOCS1	0.179354	3.3425	0.845657	0.404475	0.936529	-4.87509	0.833655
L5_IT	C2CD5	0.142216	8.14484	0.846546	0.404479	0.936529	-5.63609	0.833648
PVALB_ChC	TLE5	-0.254551	6.07487	-0.845141	0.404482	0.936529	-4.97626	-0.833643
L4_IT	UBXN2B	0.162085	6.37963	0.853027	0.404488	0.936529	-5.77431	0.833633
SST	OTUD4	0.132495	5.58211	0.844211	0.404494	0.936529	-5.47921	0.833622
L2/3_IT	NOMO3	0.20534	2.34046	0.848665	0.404494	0.936529	-5.62175	0.833622
SST	IP6K1	0.129678	6.14348	0.847632	0.404506	0.936529	-5.45885	0.8336
Astrocyte	MAGI2	-0.117534	11.0171	-0.846732	0.404513	0.936529	-4.64235	-0.833588
L4_IT	KIF5C	0.12905	9.02408	0.848166	0.404514	0.936529	-6.05164	0.833587
OPC	AOPEP	0.10193	7.78272	0.846379	0.404524	0.936529	-4.70881	0.833568
L4_IT	UBXN4	-0.136259	6.76796	-0.846956	0.404526	0.936529	-5.90823	-0.833564
L2/3_IT	SLC25A25-AS1	-0.302567	1.2397	-0.845431	0.40454	0.936529	-5.77822	-0.833541
Microglia	P4HA1	0.150599	7.86874	0.848359	0.404542	0.936529	-4.63627	0.833537
L4_IT	BACH1	-0.269207	4.21033	-0.8479	0.404553	0.936529	-5.75411	-0.833517
L6_CT	ADD1	-0.136851	6.67126	-0.848536	0.404565	0.936529	-4.88243	-0.833496
L5_IT	STX7	-0.101002	6.38937	-0.846067	0.404567	0.936529	-5.63229	-0.833493
PVALB	SURF4	0.190641	4.24366	0.847034	0.404571	0.936529	-5.32892	0.833486
L6b	DNAH7	-0.185097	6.06055	-0.844203	0.404571	0.936529	-4.72705	-0.833485
Astrocyte	TMEM39A	-0.212061	4.61095	-0.846327	0.404581	0.936529	-4.62818	-0.833467
Oligodendrocyte	ERLIN1	0.159147	4.47982	0.845016	0.404581	0.936529	-4.89184	0.833467
PVALB	STEAP2	-0.124885	6.02047	-0.846719	0.404585	0.936529	-5.38488	-0.833461
PVALB_ChC	JAK2	-0.167032	6.75695	-0.844881	0.404588	0.936529	-5.02493	-0.833455
Astrocyte	AC092691-3	-0.250208	6.06806	-0.846593	0.404594	0.936529	-4.62826	-0.833445
LAMP5_LHX6	CLU	-0.356045	7.35971	-0.845703	0.404604	0.936529	-4.69852	-0.833426
L5/6_NP	MINDY3	-0.230884	6.58117	-0.847842	0.404606	0.936529	-5.01391	-0.833423
SST	FAM135B	0.120232	8.5698	0.847344	0.404609	0.936529	-5.5191	0.833418
PVALB	MIEF1	-0.257962	3.32515	-0.846951	0.404623	0.936529	-5.33229	-0.833393
L6_IT	EEF1B2	-0.216399	4.8316	-0.847423	0.404627	0.936529	-5.24254	-0.833386
LAMP5	DMD	0.193862	8.21701	0.845746	0.404628	0.936529	-5.56999	0.833384
SST	ERGIC1	0.116461	5.78776	0.847166	0.40463	0.936529	-5.46685	0.83338
L6_IT	SLC10A7	-0.150982	5.54509	-0.844955	0.404635	0.936529	-5.25541	-0.833372
L6_IT	IBTK	0.113051	6.90651	0.845571	0.404637	0.936529	-5.25309	0.833369
Microglia	ERAP1	-0.231422	5.58379	-0.846424	0.404639	0.936529	-4.62985	-0.833365
L6b	IQSEC1	-0.169033	7.82507	-0.844632	0.40465	0.936529	-4.71267	-0.833345
L2/3_IT	DUSP2	0.361572	1.79748	0.84755	0.404652	0.936529	-5.75985	0.833341
Oligodendrocyte	AL133304-3	-0.133663	7.59196	-0.846863	0.40467	0.936529	-4.84771	-0.833309
Oligodendrocyte	VXN	-0.143067	5.53182	-0.847169	0.40468	0.936529	-4.86097	-0.833293
LAMP5	RAB6B	-0.178419	6.17649	-0.8451	0.404692	0.936529	-5.50665	-0.83327
SNCG	PGRMC1	0.47887	6.27711	0.84686	0.404694	0.936529	-4.77481	0.833267
SST	KANSL2	0.186378	4.01449	0.84622	0.404706	0.936529	-5.47986	0.833247
L5_IT	CCDC6	-0.103685	6.68663	-0.847276	0.404711	0.936529	-5.62357	-0.833236
Microglia	HACE1	0.148463	6.9963	0.846836	0.404713	0.936529	-4.63992	0.833233
LAMP5_LHX6	CIR1	-0.146577	6.21615	-0.84501	0.404719	0.936529	-4.70775	-0.833224
OPC	IGSF11	0.220833	6.92514	0.846741	0.404728	0.936529	-4.69346	0.833208
Astrocyte	TRIB1	-0.267186	4.02833	-0.845407	0.404739	0.936529	-4.62849	-0.833188
SST	SLC25A38	0.239423	3.07258	0.846189	0.404753	0.936529	-5.43944	0.833162
L4_IT	AC079760-1	0.367013	5.68412	0.847737	0.404769	0.936529	-5.63089	0.833135
LAMP5_LHX6	ZNF566	0.220707	5.57611	0.843229	0.404778	0.936529	-4.7011	0.833118
L4_IT	DVL3	-0.22871	3.64923	-0.844533	0.404778	0.936529	-5.86768	-0.833118
Astrocyte	ABCC1	-0.219361	4.74988	-0.845431	0.404786	0.936529	-4.63467	-0.833103
Astrocyte	AC090115-1	0.197652	5.28921	0.846182	0.404788	0.936529	-4.63769	0.8331
Oligodendrocyte	DGKZ	0.216283	4.30813	0.846212	0.40479	0.936529	-4.83854	0.833097
L6_CT	SLC8A3	-0.186656	6.70322	-0.847179	0.404796	0.936529	-4.88537	-0.833086
L2/3_IT	DDR1	0.535004	1.30686	0.850976	0.4048	0.936529	-5.50177	0.83308
Oligodendrocyte	ZDHHC17	0.0798989	7.18451	0.846659	0.4048	0.936529	-4.84985	0.833079
LAMP5	PFDN5	-0.237657	5.53722	-0.845093	0.404801	0.936529	-5.49396	-0.833077
PVALB	HIGD2A	-0.330379	3.57104	-0.847002	0.404806	0.936529	-5.27764	-0.833069
L6_IT_CAR3	GNAO1	-0.139245	9.10191	-0.843589	0.404807	0.936529	-5.40227	-0.833067
PAX6	EXT1	0.246089	7.51158	0.847691	0.404808	0.936529	-5.49209	0.833065
L5_IT	GULP1	0.325995	6.83605	0.845969	0.404811	0.936529	-5.42806	0.833059
Oligodendrocyte	AC003659-1	0.279765	3.91075	0.845386	0.404824	0.936529	-4.87047	0.833037
LAMP5_LHX6	KIAA0895	-0.14057	5.72348	-0.845746	0.404839	0.936529	-4.71044	-0.83301
Oligodendrocyte	PRPF3	0.114788	5.2262	0.847012	0.404842	0.936529	-4.84651	0.833004
SST	EFCAB2	0.12795	6.38598	0.847584	0.404846	0.936529	-5.50551	0.832998
L5_IT	ANKIB1	0.112914	7.57547	0.84715	0.404853	0.936529	-5.61492	0.832986
VIP	UBL5	-0.318047	5.04616	-0.846989	0.404858	0.936529	-4.78352	-0.832977
PVALB	RAD51D	0.176911	4.7216	0.846938	0.404858	0.936529	-5.31603	0.832976
SNCG	NSMAF	0.302859	6.4144	0.843247	0.40486	0.936529	-4.8082	0.832973
Astrocyte	ANKMY2	-0.229635	4.73006	-0.84486	0.40486	0.936529	-4.63278	-0.832972
Oligodendrocyte	TCP11L2	0.106694	7.20288	0.84678	0.404893	0.936571	-4.85139	0.832914
L4_IT	DIS3	0.324527	5.11059	0.846541	0.404896	0.936571	-5.71375	0.832909
L5_IT	MAP4K3	0.103018	7.93822	0.846985	0.404902	0.936571	-5.62034	0.832898
L2/3_IT	NDUFA6-DT	0.13895	4.2288	0.847636	0.404912	0.936571	-5.71305	0.832881
OPC	LIPE	-0.197082	3.19914	-0.845005	0.404912	0.936571	-4.67843	-0.83288
LAMP5	NCOA1	-0.124145	8.81366	-0.845236	0.40492	0.936572	-5.5644	-0.832867
SST	METTL21A	0.190486	3.8257	0.845503	0.404932	0.936582	-5.46968	0.832845
L6_IT_CAR3	LYRM4	0.207695	6.21784	0.845268	0.404946	0.936582	-5.46258	0.832821
OPC	LAMP1	0.1756	4.85445	0.845291	0.404959	0.936582	-4.66445	0.832797
Microglia	YTHDF1	-0.233834	4.89963	-0.844979	0.404968	0.936582	-4.6261	-0.832782
L6_CT	KIDINS220	-0.121998	7.51183	-0.845271	0.40497	0.936582	-4.89218	-0.832777
L2/3_IT	RHOBTB3	0.198091	3.73973	0.847813	0.404973	0.936582	-5.79756	0.832772
PVALB	PRPF6	-0.188484	5.1088	-0.844942	0.404995	0.936582	-5.29249	-0.832733
VIP	NUP155	0.175647	4.42454	0.846374	0.405008	0.936582	-4.79729	0.832711
LAMP5	CRIPT	-0.198645	4.70932	-0.845336	0.40501	0.936582	-5.4877	-0.832707
Astrocyte	MAGI2-AS3	0.126393	6.33471	0.845337	0.405028	0.936582	-4.64133	0.832675
SST	FILIP1L	0.171859	5.15722	0.846469	0.40503	0.936582	-5.54091	0.832672
PVALB	APC	0.095946	8.6223	0.84607	0.405038	0.936582	-5.3975	0.832658
L6_IT	CAMK1	-0.205603	5.45667	-0.844973	0.40504	0.936582	-5.20584	-0.832654
LAMP5	MED15	-0.131355	5.90332	-0.844535	0.40504	0.936582	-5.51606	-0.832653
L6b	PPP6R2	0.14633	7.2099	0.8443	0.405062	0.936582	-4.70696	0.832614
Oligodendrocyte	PATJ	0.147994	4.48246	0.845361	0.405062	0.936582	-4.86773	0.832614
L5_IT	KRT10	-0.240583	3.7482	-0.847379	0.405064	0.936582	-5.56714	-0.83261
PVALB_ChC	DYNC2LI1	-0.216259	6.09156	-0.844168	0.405069	0.936582	-5.00124	-0.832602
L6_IT_CAR3	ARF3	0.22967	5.9962	0.84488	0.405071	0.936582	-5.36831	0.8326
L6_IT	TMEM266	-0.20444	4.49254	-0.843092	0.405074	0.936582	-5.26155	-0.832593
PVALB_ChC	HDAC8	-0.153703	7.35618	-0.84333	0.40509	0.936582	-4.99651	-0.832566
PVALB_ChC	TBC1D23	0.197237	5.50702	0.843887	0.405091	0.936582	-4.93327	0.832563
PVALB	MAN2B2	0.234125	3.46328	0.84548	0.405102	0.936582	-5.29679	0.832544
L6b	CHIC1	0.176201	6.62679	0.845114	0.405121	0.936582	-4.72357	0.832511
L6_IT	SAE1	-0.15917	4.89926	-0.843781	0.405122	0.936582	-5.28897	-0.832508
L5_IT	AC079781-5	0.142306	7.13899	0.84729	0.405132	0.936582	-5.62141	0.832491
L5_IT	LYST	0.0870257	7.43447	0.847983	0.405132	0.936582	-5.61681	0.832491
L5_IT	USP49	0.145853	5.5377	0.845612	0.405137	0.936582	-5.63557	0.832481
L2/3_IT	CHKB	0.20629	4.20449	0.84775	0.40514	0.936582	-5.7432	0.832477
L2/3_IT	ENOX2	-0.131322	3.88287	-0.847369	0.40514	0.936582	-5.76617	-0.832476
SST	NABP1	-0.311949	3.19475	-0.845645	0.405167	0.936582	-5.51297	-0.832428
PVALB	AKAIN1	-0.214632	4.73438	-0.844646	0.405174	0.936582	-5.39871	-0.832417
LAMP5_LHX6	NQO2	0.203047	5.93549	0.843274	0.405178	0.936582	-4.70265	0.832409
VIP	SPSB3	0.297626	3.4823	0.845011	0.405178	0.936582	-4.78716	0.832409
Astrocyte	CDK5RAP2	0.135037	6.75578	0.845166	0.4052	0.936582	-4.64107	0.832371
L6_CT	RUNX1T1	0.209415	8.18226	0.84533	0.405207	0.936582	-4.87636	0.832358
SNCG	MYEF2	0.186383	7.50295	0.844982	0.405208	0.936582	-4.81329	0.832357
L6_IT_CAR3	PRKCB	-0.214376	9.35419	-0.845234	0.405229	0.936582	-5.37045	-0.832319
L6_IT	ASXL1	-0.139381	6.23631	-0.844005	0.405232	0.936582	-5.27622	-0.832313
OPC	HEXIM1	-0.332004	3.01876	-0.843079	0.405248	0.936582	-4.68315	-0.832286
OPC	TUBGCP5	0.180155	4.82618	0.845559	0.405253	0.936582	-4.66396	0.832276
VIP	C3orf14	-0.137105	4.94767	-0.845291	0.405255	0.936582	-4.82159	-0.832273
PVALB	PCMTD1	0.0951753	7.79229	0.845973	0.405264	0.936582	-5.38806	0.832256
LAMP5_LHX6	TPM1	-0.172957	6.65835	-0.843972	0.405269	0.936582	-4.69679	-0.832248
PVALB_ChC	CDRT4	0.24015	5.5074	0.843219	0.40527	0.936582	-5.00432	0.832245
Oligodendrocyte	KCNJ2	-0.138473	5.92216	-0.846379	0.405287	0.936582	-4.87083	-0.832216
L5_IT	CTDSPL	0.0977817	7.15625	0.846201	0.405291	0.936582	-5.62261	0.832209
VIP	MIA2	0.120595	6.1748	0.844739	0.405293	0.936582	-4.835	0.832206
L6_IT	ARHGAP22	0.163301	5.8261	0.845847	0.405299	0.936582	-5.25575	0.832194
PAX6	SHISA6	0.313776	8.41235	0.847202	0.405318	0.936582	-5.53797	0.832162
L2/3_IT	SERINC1	-0.276415	7.157	-0.847276	0.405332	0.936582	-5.75754	-0.832136
L2/3_IT	STXBP5L	0.163297	10.6092	0.84719	0.405336	0.936582	-5.73108	0.83213
PVALB	LACTB	0.185376	4.41283	0.843019	0.405336	0.936582	-5.30344	0.83213
L5_IT	TMEM128	0.204029	3.54307	0.84289	0.405342	0.936582	-5.51964	0.832119
L2/3_IT	AC012213-1	0.254727	2.84888	0.847455	0.405354	0.936582	-5.7556	0.832097
L4_IT	RFK	-0.286877	5.11433	-0.847387	0.405356	0.936582	-5.81218	-0.832094
VIP	TCP11L2	-0.189297	4.33919	-0.844324	0.405362	0.936582	-4.83629	-0.832083
L5_IT	ZNF24	-0.130843	4.75931	-0.847565	0.405369	0.936582	-5.55108	-0.832072
LAMP5	PCNX1	0.134582	7.68232	0.843313	0.405369	0.936582	-5.56196	0.832071
VIP	NCOR1	0.092547	7.53045	0.844412	0.405374	0.936582	-4.84143	0.832061
L5_IT	NGEF	-0.129433	6.83942	-0.846358	0.405383	0.936582	-5.60497	-0.832045
L2/3_IT	AF064858-1	0.178366	3.70851	0.847188	0.405398	0.936582	-5.81587	0.83202
LAMP5	CBX6	-0.203725	5.53686	-0.84369	0.405405	0.936582	-5.45526	-0.832007
L2/3_IT	MVB12B	0.147265	6.2526	0.846148	0.405406	0.936582	-5.77953	0.832005
Microglia	SMIM35	-0.379097	5.1467	-0.845854	0.40541	0.936582	-4.62488	-0.831998
L4_IT	CEP135	0.280499	3.59752	0.845928	0.405414	0.936582	-5.93232	0.83199
L6_CT	MPHOSPH9	0.178734	6.30079	0.844909	0.405424	0.936582	-4.90445	0.831974
PVALB	ZDBF2	0.0999644	5.64263	0.845619	0.405424	0.936582	-5.3743	0.831973
L5/6_NP	ARHGEF11	0.199937	6.63407	0.844451	0.40543	0.936582	-5.06006	0.831962
OPC	MOK	0.191772	4.86025	0.845398	0.405434	0.936582	-4.65329	0.831955
L4_IT	AC244517-11	-0.408204	3.96647	-0.846274	0.405444	0.936582	-5.81771	-0.831937
L5_IT	RAE1	-0.147437	3.76254	-0.845496	0.405449	0.936582	-5.52766	-0.83193
Astrocyte	MTHFS	-0.218104	4.35873	-0.843799	0.405458	0.936582	-4.63211	-0.831914
L6_IT	NADK2	0.15978	5.23709	0.845816	0.405461	0.936582	-5.25782	0.831907
L6_IT_CAR3	SMARCA4	-0.203289	5.97021	-0.844352	0.405463	0.936582	-5.36534	-0.831905
L5/6_NP	FOXP2	0.184893	9.05143	0.846155	0.405469	0.936582	-5.05896	0.831893
L6_CT	SLC24A2	-0.175484	9.96097	-0.845202	0.405492	0.936582	-4.86847	-0.831852
SST	CCNI	-0.155454	7.04155	-0.84499	0.405498	0.936582	-5.51318	-0.831842
PVALB	FOXO3	0.11753	6.75496	0.844516	0.405499	0.936582	-5.37692	0.831841
SST	AL008633-1	0.151814	8.57509	0.845943	0.405499	0.936582	-5.53008	0.831841
VIP	SLC35B1	0.273125	3.63943	0.844244	0.405501	0.936582	-4.77362	0.831838
Oligodendrocyte	ABHD6	-0.115726	6.88059	-0.845388	0.405502	0.936582	-4.85417	-0.831835
L5_IT	ABHD15-AS1	0.275842	3.73066	0.844569	0.405508	0.936582	-5.53298	0.831825
L6_CT	MGAT4C	-0.289602	8.56123	-0.842185	0.405517	0.936582	-4.88166	-0.831809
L5/6_NP	ZNF138	-0.200729	6.35531	-0.843739	0.405518	0.936582	-5.06173	-0.831807
Oligodendrocyte	NSUN6	-0.0956876	6.21334	-0.844494	0.405527	0.936582	-4.85523	-0.831792
Microglia	RPA1	-0.152658	5.46059	-0.844811	0.405534	0.936582	-4.629	-0.831778
L4_IT	PRPF4	-0.2611	3.7174	-0.845488	0.40554	0.936582	-5.86692	-0.831769
Microglia	CCDC93	-0.172503	6.33367	-0.843513	0.405545	0.936582	-4.6351	-0.831759
L2/3_IT	MAT2A	0.115427	5.08132	0.846536	0.405549	0.936582	-5.77126	0.831751
L6_IT_CAR3	PCNX2	0.143825	7.95907	0.843804	0.40555	0.936582	-5.38793	0.83175
L2/3_IT	CYB5RL	0.209916	2.10875	0.846329	0.405551	0.936582	-5.71626	0.831748
Oligodendrocyte	ERCC3	0.148116	4.58337	0.842284	0.405563	0.936582	-4.87219	0.831727
LAMP5	USP47	-0.116155	7.73985	-0.843856	0.405571	0.936582	-5.54905	-0.831713
L6_IT	CD63	-0.237594	4.72153	-0.845556	0.405572	0.936582	-5.23336	-0.831712
L6_IT	AL591501-1	0.164261	8.42718	0.844987	0.405598	0.936621	-5.2498	0.831665
OPC	FLVCR1	0.174413	5.14515	0.844654	0.40561	0.936621	-4.66697	0.831644
SNCG	ZNF407	0.198096	7.32693	0.843297	0.405611	0.936621	-4.8214	0.831641
Astrocyte	TM9SF2	0.142018	6.11239	0.844403	0.40562	0.936621	-4.6365	0.831626
L5_IT	ZNF33B	0.15425	5.2579	0.84577	0.405623	0.936621	-5.54485	0.831621
PVALB	TPCN1	0.143893	4.7802	0.845481	0.405632	0.936623	-5.41025	0.831605
L6_CT	HNRNPDL	-0.163822	6.72252	-0.842047	0.405637	0.936623	-4.91508	-0.831596
L2/3_IT	NAV3	-0.133955	10.2112	-0.846504	0.405672	0.936644	-5.72611	-0.831533
L4_IT	RNGTT	0.165496	7.25303	0.845944	0.405676	0.936644	-5.98063	0.831528
L2/3_IT	TMEM245	0.129995	6.88398	0.846031	0.405678	0.936644	-5.76058	0.831524
SNCG	UBR3	0.160764	8.60073	0.843993	0.405679	0.936644	-4.82668	0.831521
SST	PARP6	0.176075	4.34909	0.843818	0.405701	0.936644	-5.42262	0.831482
OPC	UBE3B	0.153584	4.94028	0.844701	0.405702	0.936644	-4.67864	0.83148
LAMP5	PHAX	-0.187778	5.02283	-0.843483	0.405708	0.936644	-5.52819	-0.83147
PVALB_ChC	CHORDC1	0.200489	5.79155	0.843448	0.405709	0.936644	-4.96315	0.831468
LAMP5_LHX6	MPHOSPH6	-0.203712	5.50638	-0.841699	0.405712	0.936644	-4.71942	-0.831463
LAMP5_LHX6	GAS7	-0.160631	6.96881	-0.843243	0.405722	0.936644	-4.70716	-0.831446
L6_IT	LMBR1	-0.12696	6.79445	-0.84362	0.405734	0.936644	-5.26708	-0.831425
L5/6_NP	SPOP	0.18659	6.35732	0.844822	0.405737	0.936644	-5.04767	0.831419
Oligodendrocyte	TRAPPC2L	-0.224401	3.76876	-0.84526	0.405749	0.936644	-4.84075	-0.831398
VIP	ATM	0.131106	6.40848	0.84413	0.405755	0.936644	-4.82739	0.831388
SST	CACNB2	-0.160286	8.90698	-0.845166	0.405766	0.936644	-5.53727	-0.831368
L6_IT	CRYL1	0.120778	6.05094	0.845774	0.405766	0.936644	-5.30182	0.831368
L6b	USP8	-0.170848	6.04917	-0.84308	0.405786	0.936644	-4.72065	-0.831331
OPC	PARD3B	0.291416	6.51987	0.845481	0.405792	0.936644	-4.69303	0.831322
L2/3_IT	AC016716-2	0.430182	1.85779	0.846652	0.405798	0.936644	-5.60494	0.831311
Oligodendrocyte	ENOPH1	-0.202562	4.6982	-0.844002	0.405815	0.936644	-4.84635	-0.83128
Astrocyte	DLGAP4	0.137994	5.50941	0.843981	0.405821	0.936644	-4.63793	0.83127
L5_IT	TMEM9	-0.229386	3.91618	-0.844058	0.405826	0.936644	-5.56084	-0.831262
Astrocyte	DCUN1D5	0.141022	5.8545	0.843959	0.405834	0.936644	-4.63346	0.831247
L4_IT	ZNF131	0.166029	6.62855	0.846458	0.405857	0.936644	-5.84531	0.831207
PVALB_ChC	PACSIN2	-0.219413	5.72272	-0.842791	0.405865	0.936644	-4.95313	-0.831192
L6_IT	BCAR3	-0.344006	4.31196	-0.844918	0.405878	0.936644	-5.13529	-0.831169
VIP	ALDH1L2	0.163241	4.76583	0.844559	0.405887	0.936644	-4.80228	0.831153
LAMP5	LNPEP	0.159264	6.52488	0.843221	0.405889	0.936644	-5.50064	0.83115
L5_IT	BRWD3	0.139215	5.8561	0.844399	0.40589	0.936644	-5.56856	0.831149
L6b	MON2	0.146872	7.82833	0.842564	0.405896	0.936644	-4.70862	0.831138
L5_IT	GAA	-0.158407	3.3031	-0.845003	0.405899	0.936644	-5.56928	-0.831132
LAMP5	SLC15A4	0.179452	5.1708	0.842504	0.40592	0.936644	-5.42267	0.831094
SST	MITF	-0.139499	7.28303	-0.84433	0.405925	0.936644	-5.51465	-0.831087
Oligodendrocyte	B9D1	-0.230691	3.57953	-0.841733	0.405933	0.936644	-4.88444	-0.831072
L2/3_IT	TBC1D19	0.135993	6.7761	0.844535	0.405936	0.936644	-5.77948	0.831067
OPC	GAL3ST4	0.214596	2.96401	0.844907	0.405947	0.936644	-4.67994	0.831047
L2/3_IT	CCT6B	0.195264	2.49729	0.845909	0.405956	0.936644	-5.67655	0.831032
L2/3_IT	PAPOLA	0.118902	6.88888	0.845857	0.405964	0.936644	-5.75494	0.831017
L2/3_IT	PSEN2	-0.136995	2.32157	-0.846628	0.405966	0.936644	-5.74871	-0.831013
L5_IT	DMWD	-0.19572	4.22198	-0.843988	0.405979	0.936644	-5.49074	-0.83099
L6_CT	DIRC3	0.175051	6.42777	0.845285	0.406007	0.936644	-4.94326	0.83094
L2/3_IT	ELFN2	-0.194225	2.79272	-0.845649	0.406009	0.936644	-5.72726	-0.830937
PVALB	PPP4R3B	0.121765	6.35191	0.842664	0.40601	0.936644	-5.35601	0.830936
Microglia	CWF19L1	0.194939	4.93727	0.843875	0.406041	0.936644	-4.6292	0.830882
VIP	CNTN3	0.180023	7.77458	0.844297	0.406042	0.936644	-4.8523	0.830879
L5_IT	SRGAP2C	-0.158422	5.18313	-0.844855	0.406044	0.936644	-5.58782	-0.830876
VIP	PAN3	0.11192	7.44788	0.843244	0.406049	0.936644	-4.85031	0.830866
Astrocyte	TIMM17A	-0.20462	4.05456	-0.843077	0.40606	0.936644	-4.62922	-0.830846
Microglia	RTN1	-0.512429	6.36841	-0.843415	0.406062	0.936644	-4.61984	-0.830843
L5/6_NP	SPOCK1	0.149342	10.4768	0.846116	0.406063	0.936644	-5.04461	0.830842
PVALB	ARID1B	0.0859377	8.7321	0.843632	0.406065	0.936644	-5.40062	0.830838
Astrocyte	MRPS22	0.246458	3.86669	0.841216	0.406066	0.936644	-4.62984	0.830837
L2/3_IT	CTPS1	-0.142839	3.67172	-0.845855	0.406082	0.936644	-5.77393	-0.830809
SST	NDUFB1	-0.203328	5.2642	-0.84511	0.406083	0.936644	-5.44778	-0.830807
L2/3_IT	DDX20	0.178974	3.33384	0.845233	0.406088	0.936644	-5.67887	0.830797
L6_IT_CAR3	ZNF506	0.168598	6.07002	0.841233	0.406093	0.936644	-5.46413	0.830789
PVALB_ChC	SPAG16	0.149397	8.57019	0.842786	0.406108	0.936644	-5.00951	0.830762
L2/3_IT	HDAC6	0.131499	3.2676	0.843868	0.406112	0.936644	-5.7292	0.830755
LAMP5	AC068724-3	-0.191026	4.74744	-0.842929	0.406112	0.936644	-5.51146	-0.830755
PVALB	LZIC	-0.209754	4.33677	-0.844697	0.406113	0.936644	-5.32854	-0.830753
L6_IT	MCPH1-AS1	0.230462	4.61878	0.843726	0.406114	0.936644	-5.28401	0.830752
PVALB_ChC	MNAT1	0.161332	7.89155	0.840303	0.406117	0.936644	-5.02327	0.830746
VIP	GPD1L	-0.183569	4.58479	-0.843313	0.406118	0.936644	-4.82374	-0.830744
LAMP5_LHX6	GCC2	-0.1353	6.83737	-0.843187	0.406132	0.936644	-4.70035	-0.83072
LAMP5	PARN	0.153418	5.98458	0.842636	0.406134	0.936644	-5.51194	0.830715
OPC	USP4	0.13249	5.19467	0.843466	0.406136	0.936644	-4.67131	0.830712
L2/3_IT	PYGO2	0.250719	2.78753	0.845989	0.406142	0.936644	-5.70621	0.830703
L2/3_IT	ANKZF1	-0.146864	2.5922	-0.845572	0.406144	0.936644	-5.76449	-0.830699
SST	FRMD5	-0.134764	9.62387	-0.844518	0.406151	0.936644	-5.53901	-0.830686
LAMP5	UBE2G1	0.176819	5.93909	0.842726	0.406157	0.936644	-5.5076	0.830675
L6_CT	KDM1A	0.172398	6.03807	0.845095	0.406158	0.936644	-4.91173	0.830673
L2/3_IT	SMAD1-AS2	0.284374	1.26565	0.846078	0.406184	0.936644	-5.6843	0.830628
L2/3_IT	TMPRSS7	-0.23218	1.37776	-0.846272	0.406187	0.936644	-5.85665	-0.830622
L5_IT	Z84485-1	-0.190545	3.65989	-0.844889	0.406208	0.936644	-5.54427	-0.830585
PVALB	AGAP3	0.229628	5.3566	0.843797	0.406225	0.936644	-5.3316	0.830555
Oligodendrocyte	CCDC171	-0.13037	5.38703	-0.844971	0.406245	0.936644	-4.88967	-0.830519
L6_IT	SLC9A6	-0.142475	5.44516	-0.843537	0.406266	0.936644	-5.281	-0.830483
OPC	LCORL	0.111009	7.70468	0.842731	0.406284	0.936644	-4.70631	0.83045
Oligodendrocyte	TBCD	0.153919	6.28376	0.844457	0.406289	0.936644	-4.87324	0.830442
VIP	HS6ST1	0.211425	4.43151	0.843443	0.406293	0.936644	-4.77482	0.830434
L6_IT_CAR3	RUFY2	0.140868	7.12735	0.843028	0.406295	0.936644	-5.39907	0.830431
L6_IT_CAR3	ELL2	0.215727	6.61923	0.843532	0.406321	0.936644	-5.37529	0.830385
PVALB	ZUP1	0.164112	4.77881	0.842286	0.406331	0.936644	-5.35936	0.830367
Astrocyte	RSU1	0.179669	5.71403	0.842963	0.406354	0.936644	-4.64005	0.830326
VIP	FAM153A	0.215901	4.74616	0.844022	0.406401	0.936644	-4.80894	0.830244
Oligodendrocyte	CCDC18-AS1	-0.122905	7.07529	-0.84405	0.406403	0.936644	-4.85571	-0.83024
SST	SNX24	0.142947	5.80151	0.843902	0.406407	0.936644	-5.48051	0.830233
Astrocyte	RPF1	-0.297234	3.96514	-0.842695	0.406408	0.936644	-4.63047	-0.830232
PVALB	ERCC6L2	0.0979761	7.00621	0.843593	0.406415	0.936644	-5.38563	0.83022
L6_CT	NEK10	-0.142053	7.47655	-0.843688	0.406423	0.936644	-4.88266	-0.830205
L6_IT	KCNQ5	-0.112894	10.9266	-0.843388	0.406427	0.936644	-5.21452	-0.830197
SST	C16orf58	-0.157819	3.88408	-0.843285	0.406435	0.936644	-5.46592	-0.830184
PVALB	FAM13B	0.0900064	7.36081	0.843821	0.406441	0.936644	-5.38722	0.830174
OPC	NPTN	-0.105712	6.4638	-0.843655	0.406457	0.936644	-4.69022	-0.830144
L4_IT	TAF7	-0.265854	5.352	-0.84336	0.406463	0.936644	-5.68567	-0.830133
L4_IT	ATP9A	0.171104	7.4314	0.844631	0.406465	0.936644	-5.92914	0.83013
L2/3_IT	NECTIN3-AS1	0.149175	6.03729	0.84591	0.406467	0.936644	-5.73327	0.830127
LAMP5_LHX6	PACS1	0.155834	7.19507	0.842642	0.406471	0.936644	-4.70315	0.83012
L6b	YAF2	-0.163313	7.12999	-0.8413	0.406473	0.936644	-4.71747	-0.830116
SST	NGLY1	-0.14699	6.33912	-0.843631	0.40648	0.936644	-5.52161	-0.830105
L2/3_IT	SCAMP2	-0.119423	3.10171	-0.843792	0.406487	0.936644	-5.78843	-0.830092
LAMP5_LHX6	CDC42BPA	0.138885	9.25482	0.841783	0.406489	0.936644	-4.69687	0.830088
Oligodendrocyte	CYP7B1	0.136333	7.28958	0.843947	0.40649	0.936644	-4.853	0.830087
Oligodendrocyte	SVBP	-0.246332	3.60308	-0.843364	0.406503	0.936644	-4.84426	-0.830064
OPC	MARK3	0.117255	7.71241	0.843531	0.406503	0.936644	-4.70706	0.830063
L2/3_IT	AC098829-1	0.161722	5.68915	0.845202	0.406503	0.936644	-5.74467	0.830063
VIP	ZNF385D	-0.127204	9.58004	-0.843204	0.406511	0.936644	-4.86353	-0.830049
L5_IT	BEGAIN	0.193504	4.08723	0.844022	0.406511	0.936644	-5.51401	0.830048
L5_IT	PSMA5	-0.185518	5.10248	-0.842978	0.406526	0.936644	-5.52681	-0.830022
Microglia	NFKB1	0.155864	7.3756	0.843182	0.406529	0.936644	-4.63519	0.830017
L2/3_IT	TMEM19	-0.213366	3.25237	-0.844904	0.406532	0.936644	-5.71117	-0.830011
OPC	CYB5D2	-0.183489	4.89726	-0.841904	0.406536	0.936644	-4.67035	-0.830005
VIP	COBL	-0.101317	7.69292	-0.843333	0.406546	0.936644	-4.85529	-0.829988
VIP	RAVER2	0.146063	6.22416	0.843325	0.406548	0.936644	-4.83002	0.829985
L6_IT	PXDN	-0.195703	5.35827	-0.843363	0.406557	0.936644	-5.24804	-0.829968
L5/6_NP	ST7	0.249381	6.55206	0.843385	0.406558	0.936644	-5.03816	0.829966
Astrocyte	KATNA1	0.128558	4.58459	0.842646	0.406566	0.936644	-4.6336	0.829952
PVALB	WDR61	-0.112428	5.39952	-0.843643	0.406581	0.936644	-5.36171	-0.829925
OPC	WDR5	0.148827	3.74083	0.840602	0.406584	0.936644	-4.67497	0.82992
OPC	FH	-0.190209	4.19624	-0.842459	0.406587	0.936644	-4.67047	-0.829914
L6_IT	PPM1B	0.137071	6.96837	0.841719	0.406595	0.936644	-5.2533	0.829901
L5/6_NP	CNOT10	-0.376963	5.51893	-0.841765	0.406596	0.936644	-5.02744	-0.829898
L6b	DYNC1LI2	-0.152966	6.41427	-0.841396	0.406624	0.936644	-4.70868	-0.82985
L5_IT	GJC1	0.220498	3.58238	0.843975	0.406628	0.936644	-5.55043	0.829841
PVALB_ChC	ITFG1	0.146298	8.10957	0.841696	0.406635	0.936644	-4.99706	0.82983
L6_IT	ZNF385B	0.134626	9.38755	0.843026	0.406639	0.936644	-5.23217	0.829823
SST	ARNTL2	-0.187749	5.03492	-0.844015	0.40664	0.936644	-5.50522	-0.829821
SNCG	CCDC6	0.351942	6.16384	0.841692	0.406643	0.936644	-4.81056	0.829815
PVALB_ChC	HDAC2-AS2	0.164429	6.97308	0.841396	0.406651	0.936644	-4.99016	0.829802
Oligodendrocyte	PSMD2	-0.175907	4.3793	-0.843032	0.406655	0.936644	-4.83855	-0.829795
PVALB	DARS	-0.122292	5.53419	-0.84215	0.406656	0.936644	-5.38051	-0.829793
L2/3_IT	C21orf62-AS1	-0.214633	2.3743	-0.844831	0.406669	0.936644	-5.90302	-0.82977
SNCG	RAP1A	-0.216356	6.49523	-0.842272	0.40667	0.936644	-4.82256	-0.829767
Oligodendrocyte	IVD	0.122123	5.11566	0.843562	0.406671	0.936644	-4.85735	0.829767
Oligodendrocyte	FAAH	0.138669	4.67557	0.843426	0.406675	0.936644	-4.84671	0.829759
LAMP5	HMGB1	-0.114656	7.8501	-0.842387	0.406679	0.936644	-5.55788	-0.829753
L6_CT	AC005906-2	-0.207617	6.8596	-0.842617	0.40668	0.936644	-4.90622	-0.829749
Astrocyte	DENND11	0.122272	5.67611	0.842757	0.406682	0.936644	-4.63783	0.829747
L5_IT	CCDC39	0.175809	4.40433	0.842517	0.406693	0.936644	-5.62781	0.829727
Microglia	ACSL4	-0.147835	7.73192	-0.84299	0.406701	0.936644	-4.63849	-0.829713
Oligodendrocyte	BIN3	-0.210492	4.29999	-0.843151	0.406702	0.936644	-4.83968	-0.829711
L5/6_NP	VPS4B	0.258533	5.61768	0.844348	0.406703	0.936644	-4.99856	0.82971
OPC	TCF12	-0.133399	9.67365	-0.842489	0.406709	0.936644	-4.71567	-0.829699
Oligodendrocyte	SNX5	-0.156981	4.55529	-0.840217	0.40671	0.936644	-4.86534	-0.829697
VIP	CHDH	0.250652	4.01051	0.841412	0.406712	0.936644	-4.80894	0.829694
PAX6	PJA2	0.267909	7.28624	0.843808	0.406713	0.936644	-5.46927	0.829692
L5/6_NP	KIAA0825	-0.191281	7.58098	-0.844838	0.406727	0.936644	-5.0329	-0.829667
L6_IT	FAM149B1	-0.177245	4.51514	-0.842207	0.406734	0.936644	-5.25852	-0.829655
Microglia	MICU2	-0.149159	7.24827	-0.842841	0.406739	0.936644	-4.63777	-0.829646
OPC	ZBTB21	-0.214232	3.22416	-0.842585	0.406744	0.936644	-4.6714	-0.829637
PVALB	TTPAL	-0.325908	3.31072	-0.843681	0.406745	0.936644	-5.35482	-0.829635
L2/3_IT	RAD9A	-0.225487	6.35017	-0.844639	0.40675	0.936644	-5.7562	-0.829627
Oligodendrocyte	SESN3	-0.140569	4.75281	-0.842958	0.406756	0.936644	-4.84806	-0.829617
L5/6_NP	CCNI	-0.317791	7.21832	-0.844056	0.406756	0.936644	-5.03141	-0.829616
LAMP5_LHX6	CCDC84	0.21734	5.78044	0.841966	0.406769	0.936644	-4.70483	0.829593
Oligodendrocyte	TBC1D22B	0.120444	4.92337	0.842872	0.406775	0.936644	-4.86202	0.829583
VIP	PRCP	-0.110708	5.31766	-0.843039	0.406776	0.936644	-4.81556	-0.829581
L5_IT	YLPM1	0.1139	6.98359	0.840463	0.406776	0.936644	-5.64413	0.82958
L6_CT	DYNC1LI1	-0.198131	5.6389	-0.839902	0.406778	0.936644	-4.89392	-0.829576
L2/3_IT	SOX9	0.178395	2.56881	0.84462	0.406792	0.936644	-5.62375	0.829553
Astrocyte	NBPF3	-0.181543	4.03694	-0.841474	0.406802	0.936644	-4.64261	-0.829535
L4_IT	KCTD2	-0.260372	4.10272	-0.840908	0.406805	0.936644	-5.83151	-0.829529
L6_IT	HEXA	-0.137893	4.91001	-0.842076	0.406806	0.936644	-5.29626	-0.829527
OPC	PGM2	0.163972	3.55559	0.842668	0.406821	0.936644	-4.67654	0.829501
PVALB	ABCC5	0.0898555	6.88034	0.843614	0.406822	0.936644	-5.38777	0.8295
L6_IT	MSL2	0.147656	5.16536	0.843229	0.406829	0.936644	-5.27643	0.829486
L6_CT	COG5	-0.205548	6.72438	-0.84002	0.406832	0.936644	-4.93619	-0.829482
L4_IT	NRGN	-0.207459	9.1864	-0.84399	0.406837	0.936644	-6.06066	-0.829473
VIP	PPFIBP1	0.135517	6.17603	0.842792	0.406845	0.936644	-4.82363	0.829458
Microglia	PSMC6	-0.183676	5.77986	-0.841518	0.406858	0.936644	-4.62727	-0.829435
SNCG	ATF7IP	0.22093	6.84881	0.842139	0.406862	0.936644	-4.81701	0.829429
L5_IT	SMAP1	0.0947045	7.53956	0.842433	0.406863	0.936644	-5.62416	0.829426
OPC	MAEL	-0.246367	3.18161	-0.843061	0.406865	0.936644	-4.67241	-0.829424
L6b	PCNT	-0.219773	6.02789	-0.841209	0.406877	0.936644	-4.73747	-0.829403
L6_IT_CAR3	FBXW8	0.205297	6.18814	0.842442	0.406907	0.936644	-5.46503	0.829349
VIP	AL513166-1	0.167742	6.40123	0.843328	0.406907	0.936644	-4.83323	0.829349
L4_IT	MCU	0.218525	6.20079	0.843254	0.406907	0.936644	-5.78367	0.829349
L5_IT	CHL1-AS2	-0.247306	3.00155	-0.841866	0.406931	0.936644	-5.65211	-0.829307
Astrocyte	NDUFA11	-0.269102	4.66742	-0.841632	0.406933	0.936644	-4.62978	-0.829304
SNCG	MAPT	0.196894	8.05225	0.840505	0.406935	0.936644	-4.82217	0.829299
VIP	SNHG32	0.302777	4.29802	0.842727	0.406938	0.936644	-4.79868	0.829293
L6b	PCNX4	-0.139825	6.5204	-0.840925	0.406943	0.936644	-4.70246	-0.829285
L2/3_IT	MDM1	0.141233	3.55622	0.843866	0.406947	0.936644	-5.80114	0.829279
VIP	FAM169A	-0.104682	7.15428	-0.840727	0.406949	0.936644	-4.84642	-0.829275
L6_IT_CAR3	MBD5	0.183601	9.35171	0.841502	0.406952	0.936644	-5.37895	0.829269
Astrocyte	BHLHE40	-0.214023	5.28978	-0.842218	0.406962	0.936644	-4.63626	-0.829251
L5_IT	SPOCK1	0.111932	8.87137	0.842671	0.406966	0.936644	-5.6532	0.829244
Astrocyte	VEZF1	0.168295	5.39832	0.841838	0.406982	0.936644	-4.63424	0.829217
PVALB_ChC	SOS2	-0.169624	6.43642	-0.839792	0.406986	0.936644	-5.02123	-0.829209
L5_IT	MBOAT2	0.110209	7.3562	0.841859	0.40699	0.936644	-5.62803	0.829202
PVALB	ENTPD7	0.172008	3.82529	0.840056	0.407	0.936644	-5.37075	0.829185
PVALB	TLCD4	0.168068	5.35896	0.843121	0.407	0.936644	-5.33193	0.829184
L4_IT	YARS2	-0.258983	4.41828	-0.84017	0.407006	0.936644	-5.79702	-0.829173
LAMP5_LHX6	SLC25A46	-0.153889	6.08144	-0.840043	0.407011	0.936644	-4.71069	-0.829165
LAMP5_LHX6	CACNA1B	0.153625	8.84302	0.84173	0.407017	0.936644	-4.69808	0.829155
LAMP5_LHX6	HMBOX1	0.135329	7.00728	0.841233	0.407024	0.936644	-4.70604	0.829143
L6_CT	AC006504-5	0.169741	7.42304	0.842448	0.407025	0.936644	-4.89388	0.829141
L6b	HRH2	-0.157324	7.02339	-0.840648	0.40703	0.936644	-4.70355	-0.829131
PVALB_ChC	C11orf87	-0.209427	6.29049	-0.839904	0.407034	0.936644	-4.96941	-0.829124
L6b	MORF4L2	-0.186837	6.47824	-0.839819	0.407036	0.936644	-4.72097	-0.829121
Microglia	RTN4	-0.105606	9.2014	-0.842156	0.407041	0.936644	-4.64323	-0.829112
L5_IT	AC244033-2	0.135992	4.77726	0.84279	0.407045	0.936644	-5.60625	0.829104
L4_IT	CARS2	0.233052	5.48587	0.842925	0.407052	0.936644	-5.69927	0.829093
VIP	MCPH1-AS1	0.135755	4.94019	0.842322	0.407057	0.936644	-4.82073	0.829083
LAMP5	SLC25A36	-0.133102	6.88415	-0.84024	0.407058	0.936644	-5.54886	-0.829083
Astrocyte	C11orf80	0.18935	4.49855	0.841283	0.407067	0.936644	-4.63131	0.829065
OPC	ZNF318	-0.128651	5.69858	-0.842097	0.407075	0.936644	-4.68992	-0.829052
L4_IT	LSM3	0.394433	4.78312	0.842702	0.407075	0.936644	-5.71641	0.829051
L6b	FSTL5	-0.444725	6.28579	-0.840882	0.407092	0.936644	-4.64031	-0.829023
PVALB	ANKRD7	-0.145854	5.78439	-0.842931	0.407094	0.936644	-5.45296	-0.829018
L6_IT_CAR3	UBA52	0.420452	6.88489	0.841604	0.407098	0.936644	-5.37942	0.829012
SST	TTC32	-0.253416	3.37896	-0.841892	0.4071	0.936644	-5.44968	-0.829009
L4_IT	VPS13B	0.13039	8.01636	0.842665	0.407116	0.936644	-6.04446	0.82898
PVALB_ChC	PTPRD	0.138954	10.7461	0.840343	0.407119	0.936644	-5.00973	0.828975
Pericyte	SLC1A3	-0.327185	9.52257	-0.840357	0.407125	0.936644	-4.60534	-0.828963
SST	FAM91A1	-0.153435	4.86042	-0.843724	0.407128	0.936644	-5.48486	-0.828959
OPC	BBS7	-0.171186	5.08717	-0.840584	0.407129	0.936644	-4.67576	-0.828957
LAMP5_LHX6	FKTN	-0.133494	6.19911	-0.840529	0.407135	0.936644	-4.70067	-0.828946
L2/3_IT	NREP	0.269698	7.86902	0.843385	0.407143	0.936644	-5.76018	0.828931
VIP	TAF11	-0.177465	4.95936	-0.839225	0.407146	0.936644	-4.79434	-0.828926
L5/6_NP	CCNT2	0.183272	6.73413	0.84066	0.407166	0.936646	-5.05068	0.82889
Astrocyte	SFPQ	0.119241	7.80517	0.841841	0.407167	0.936646	-4.64208	0.828889
Oligodendrocyte	OSBPL11	-0.159577	4.75476	-0.844096	0.407168	0.936646	-4.86628	-0.828888
PVALB	ASB3	0.0966246	7.89704	0.842452	0.407189	0.936657	-5.39281	0.82885
L2/3_IT	TMUB1	-0.246509	1.65321	-0.843232	0.407202	0.936657	-5.69251	-0.828827
L2/3_IT	SPATA6	-0.1794	4.83225	-0.842925	0.407206	0.936657	-5.81976	-0.82882
L6_IT	LINC01090	0.363284	5.76993	0.842162	0.407213	0.936657	-5.24061	0.828808
L6b	FBXO16	0.181454	5.85401	0.841162	0.407215	0.936657	-4.70333	0.828805
SST	ATAD2	0.166688	4.48969	0.842173	0.407217	0.936657	-5.53881	0.828801
L2/3_IT	NSDHL	0.309796	2.04299	0.843365	0.40722	0.936657	-5.63961	0.828796
Pericyte	PLCG2	-0.740574	11.7002	-0.841858	0.407245	0.936699	-4.60754	-0.828751
L5_IT	PPP2R2A	-0.0952119	6.95715	-0.842375	0.407266	0.936731	-5.63394	-0.828714
VIP	TXN2	0.214861	3.66533	0.843017	0.407277	0.93674	-4.77972	0.828695
L2/3_IT	AL356580-1	0.237018	2.44153	0.842882	0.4073	0.936756	-5.74853	0.828654
Astrocyte	ZNF875	0.133137	5.93714	0.839337	0.407324	0.936756	-4.64113	0.828611
LAMP5_LHX6	AC019205-1	-0.207523	5.96806	-0.840831	0.407336	0.936756	-4.67957	-0.828591
PVALB	TAB1	-0.125687	4.81865	-0.842021	0.407345	0.936756	-5.37438	-0.828575
L5/6_NP	RNF149	0.280006	5.7984	0.843271	0.407362	0.936756	-5.00532	0.828545
PVALB_ChC	BTD	0.224336	6.34147	0.840075	0.407375	0.936756	-4.94441	0.828523
PVALB_ChC	TACC1	0.160376	6.48284	0.84017	0.40739	0.936756	-4.98084	0.828495
LAMP5_LHX6	ZNF331	0.237933	5.55953	0.840973	0.40739	0.936756	-4.70928	0.828495
PVALB	GOSR2	0.150154	5.31583	0.842061	0.407395	0.936756	-5.32217	0.828487
Astrocyte	CCND2	0.185563	5.32489	0.841347	0.407395	0.936756	-4.62382	0.828487
LAMP5	RASA1	0.12157	8.33935	0.840577	0.407402	0.936756	-5.5673	0.828475
L5/6_NP	NFIX	-0.263991	6.10632	-0.840219	0.407407	0.936756	-5.03921	-0.828466
PVALB	ADAM9	0.141013	5.89905	0.841069	0.407421	0.936756	-5.36021	0.828441
L4_IT	ZNF382	0.236065	5.45439	0.843958	0.407422	0.936756	-5.72634	0.828439
OPC	ZNF790	0.136259	4.94126	0.84081	0.407432	0.936756	-4.68703	0.828422
L2/3_IT	MIR181A2HG	0.23778	3.02464	0.842863	0.407436	0.936756	-5.72713	0.828415
PVALB	ITFG2	0.186138	4.6466	0.842207	0.407436	0.936756	-5.33888	0.828414
L6_IT	PRKCA	-0.161737	7.50558	-0.841761	0.40746	0.936756	-5.26559	-0.828372
L2/3_IT	AC016727-1	0.172593	2.5262	0.843494	0.40746	0.936756	-5.72995	0.828372
L5_IT	TNC	0.635983	3.71258	0.842484	0.40747	0.936756	-5.20847	0.828353
L5_IT	PPP1R3F	0.149869	3.55631	0.842638	0.407472	0.936756	-5.59008	0.828351
OPC	FASTKD1	0.140542	5.92115	0.841695	0.407482	0.936756	-4.69085	0.828333
L5_IT	MAGI2	-0.114907	10.3787	-0.842174	0.407489	0.936756	-5.63955	-0.828321
SST	TM2D1	-0.123245	5.54798	-0.839105	0.407491	0.936756	-5.48288	-0.828317
LAMP5_LHX6	HACL1	0.167902	6.08955	0.839868	0.407494	0.936756	-4.7065	0.828313
L4_IT	YWHAQ	-0.215714	6.71526	-0.842985	0.407501	0.936756	-5.89704	-0.8283
Pericyte	PDE3A	0.39842	9.51601	0.83858	0.407511	0.936756	-4.6037	0.828282
L6_IT	PDZRN4	0.198759	9.98298	0.841338	0.407512	0.936756	-5.21859	0.828279
L6_CT	PFKP	-0.261019	5.62811	-0.839523	0.407529	0.936756	-4.92161	-0.82825
VIP	HAX1	-0.260738	4.27696	-0.841743	0.407534	0.936756	-4.78019	-0.82824
OPC	LRRC37A2	0.246084	4.11737	0.841958	0.407549	0.936756	-4.66148	0.828214
L6_IT	SIPA1L1	0.145799	9.60048	0.84158	0.407553	0.936756	-5.22551	0.828207
SNCG	KANTR	0.238449	6.55398	0.840556	0.407561	0.936756	-4.80837	0.828193
L5_IT	LETMD1	-0.132437	4.54577	-0.840428	0.407567	0.936756	-5.60445	-0.828182
L2/3_IT	CCDC88C	0.217277	4.12222	0.843235	0.407568	0.936756	-5.78494	0.828181
PVALB	BRD9	-0.223217	4.71347	-0.840628	0.407571	0.936756	-5.34284	-0.828176
Microglia	TAF2	0.139499	6.50931	0.841376	0.407572	0.936756	-4.63168	0.828173
PAX6	KMT2E	0.243365	7.73848	0.84195	0.407577	0.936756	-5.48868	0.828165
L6b	CACNA1B	0.150109	8.97541	0.840658	0.407612	0.936756	-4.70652	0.828104
L6_IT_CAR3	MTUS2	0.168705	9.37718	0.841405	0.40762	0.936756	-5.3801	0.82809
L4_IT	MSH2	0.162873	6.58228	0.841368	0.407624	0.936756	-5.89081	0.828082
LAMP5	PDK3	-0.170232	6.4345	-0.839362	0.407633	0.936756	-5.54822	-0.828066
OPC	AC005828-1	0.300569	3.51886	0.842169	0.407647	0.936756	-4.66585	0.828041
Oligodendrocyte	IQCH	-0.239254	3.58988	-0.842095	0.407657	0.936756	-4.86347	-0.828023
LAMP5	VAPB	-0.166546	5.84451	-0.839079	0.407676	0.936756	-5.52074	-0.82799
Microglia	MIR503HG	0.253994	5.75424	0.841108	0.407677	0.936756	-4.62659	0.827988
SST	EHD3	-0.187308	4.15576	-0.840412	0.407679	0.936756	-5.48341	-0.827984
L6_IT	NUTM2A-AS1	0.118805	6.43824	0.84138	0.407685	0.936756	-5.27564	0.827974
LAMP5	TMEM50A	0.219216	5.52233	0.839072	0.407695	0.936756	-5.45329	0.827957
PVALB	RAPH1	0.11412	6.6016	0.839958	0.4077	0.936756	-5.37741	0.827947
L4_IT	KLF13	-0.225051	5.59098	-0.841425	0.407706	0.936756	-5.74279	-0.827938
Microglia	TRMT13	-0.15417	5.82235	-0.840675	0.407716	0.936756	-4.63689	-0.82792
LAMP5_LHX6	ZNF83	0.186206	5.50015	0.840583	0.407727	0.936756	-4.72028	0.827901
L6_CT	CCND2	-0.190975	6.99566	-0.839687	0.407728	0.936756	-4.89435	-0.827899
LAMP5	KHDRBS1	-0.148235	6.412	-0.839941	0.407739	0.936756	-5.52059	-0.827878
LAMP5	HES4	-0.249634	5.00684	-0.840041	0.407745	0.936756	-5.50547	-0.827869
L2/3_IT	ZBED1	-0.227838	1.86158	-0.842399	0.407751	0.936756	-5.61303	-0.827858
Microglia	RBM3	0.233767	5.21021	0.840419	0.407756	0.936756	-4.62253	0.827849
SST	NUTM2B-AS1	0.118997	6.7456	0.841701	0.407758	0.936756	-5.49132	0.827845
PVALB	ARL3	-0.151795	5.88473	-0.840342	0.407767	0.936756	-5.34434	-0.82783
L5_IT	RBM28	0.124591	5.01086	0.841799	0.407769	0.936756	-5.61091	0.827826
Astrocyte	CAMK2B	-0.152569	5.96545	-0.840588	0.407771	0.936756	-4.6422	-0.827822
L6_IT	DLEU1	-0.244779	4.44583	-0.840474	0.407773	0.936756	-5.2887	-0.827819
Astrocyte	SGK1	-0.327353	4.42717	-0.840993	0.407774	0.936756	-4.65147	-0.827818
L2/3_IT	CHMP6	-0.239149	1.96848	-0.841872	0.407776	0.936756	-5.74034	-0.827813
L6_IT_CAR3	DCX	0.229612	6.1552	0.83854	0.407777	0.936756	-5.41977	0.827812
Astrocyte	ACSS2	0.196204	4.75949	0.840236	0.407779	0.936756	-4.63576	0.827808
PVALB	AC093298-2	0.195703	3.71453	0.842281	0.407782	0.936756	-5.4001	0.827803
L4_IT	RPP14	0.312366	3.8094	0.841862	0.407784	0.936756	-5.85411	0.8278
Microglia	AATF	-0.149185	6.3552	-0.839715	0.407788	0.936756	-4.63469	-0.827792
L5/6_NP	TRHDE-AS1	0.270693	6.7246	0.842027	0.407792	0.936756	-5.06777	0.827786
L5_IT	AC005920-2	-0.215528	3.09786	-0.841812	0.407793	0.936756	-5.64327	-0.827784
OPC	CMIP	0.112925	6.79402	0.840335	0.407802	0.936756	-4.69927	0.827768
VIP	DNM2	0.156899	5.34569	0.841231	0.407811	0.936756	-4.80861	0.827752
L5_IT	LINC02232	0.246391	7.55643	0.841357	0.407814	0.936756	-5.63415	0.827747
L6_CT	SORL1	-0.138967	8.05256	-0.839827	0.407814	0.936756	-4.89671	-0.827747
VIP	CCDC18-AS1	0.161602	6.33241	0.841421	0.407822	0.936756	-4.82919	0.827733
OPC	TSBP1-AS1	-0.130501	6.69611	-0.841156	0.407825	0.936756	-4.7164	-0.827727
L4_IT	PPA1	-0.34961	6.05694	-0.840968	0.407831	0.936756	-5.81311	-0.827716
SST	BSDC1	0.112852	5.28194	0.841426	0.407832	0.936756	-5.46732	0.827715
OPC	ZFP91	-0.132737	5.46399	-0.840038	0.407836	0.936756	-4.68076	-0.827708
L6_IT	SFSWAP	-0.124132	6.15663	-0.839871	0.407859	0.936789	-5.27867	-0.827666
LAMP5_LHX6	PDE10A	0.189924	9.69902	0.8404	0.407865	0.936789	-4.69661	0.827656
LAMP5	TMEM8B	0.177517	5.20001	0.838861	0.407876	0.936789	-5.44934	0.827636
LAMP5	AC021752-1	-0.191891	5.00813	-0.840634	0.407878	0.936789	-5.5473	-0.827633
VIP	SYNCRIP	-0.160752	5.51496	-0.84137	0.407884	0.936789	-4.806	-0.827622
L4_IT	CEP41	0.212105	3.74092	0.841837	0.407897	0.936802	-5.88616	0.8276
Oligodendrocyte	RNF19A	-0.103426	5.9027	-0.841575	0.407904	0.936803	-4.85454	-0.827587
L4_IT	REXO2	-0.307621	4.43869	-0.842161	0.407919	0.93681	-5.76912	-0.827561
PVALB	ADAM23	-0.0995812	8.10123	-0.841197	0.407922	0.93681	-5.39752	-0.827556
L5_IT	MEF2D	-0.14081	5.23531	-0.841601	0.407938	0.93681	-5.56651	-0.827528
L6b	SLC8A3	0.162942	7.12602	0.839179	0.407941	0.93681	-4.70397	0.827523
Astrocyte	PRCC	-0.187135	4.60766	-0.839528	0.407942	0.93681	-4.63481	-0.82752
VIP	PCNX1	0.111015	7.74341	0.839732	0.407953	0.93681	-4.85199	0.827501
PVALB_ChC	MED23	-0.168233	5.65191	-0.839157	0.407964	0.93681	-5.01473	-0.827482
OPC	AC006115-2	0.164337	5.05691	0.84065	0.407971	0.93681	-4.67374	0.827469
VIP	RIPK1	0.138354	5.40329	0.840566	0.407974	0.93681	-4.80906	0.827464
L5_IT	RPARP-AS1	0.193868	3.3662	0.841332	0.407976	0.93681	-5.59631	0.827461
OPC	DYRK1A	-0.103949	7.91055	-0.839855	0.407989	0.936822	-4.71179	-0.827438
Oligodendrocyte	MAT2B	-0.21856	3.81418	-0.842849	0.408003	0.936822	-4.84699	-0.827412
Microglia	PPIL2	0.255546	5.17392	0.839961	0.408008	0.936822	-4.62449	0.827404
LAMP5	RIF1	0.151253	6.65669	0.837127	0.408009	0.936822	-5.52734	0.827402
L5_IT	GAS7	-0.11221	7.64928	-0.840966	0.408023	0.936822	-5.64293	-0.827378
Astrocyte	ELP4	0.110616	8.12795	0.839671	0.408029	0.936822	-4.64323	0.827368
L6_IT_CAR3	BTAF1	0.162959	6.76739	0.839373	0.408031	0.936822	-5.42	0.827364
Microglia	RPE	-0.152345	6.18318	-0.839264	0.408036	0.936822	-4.63316	-0.827356
L5_IT	SYNC	-0.194359	4.21208	-0.841031	0.408059	0.936859	-5.50996	-0.827314
Microglia	WDPCP	-0.117498	7.62991	-0.84049	0.408066	0.936859	-4.64287	-0.827302
VIP	UMAD1	0.121993	6.89352	0.840737	0.408081	0.936859	-4.84342	0.827276
LAMP5_LHX6	PPP4R3B	-0.16706	6.49891	-0.837277	0.408081	0.936859	-4.70567	-0.827275
Oligodendrocyte	FAM222B	-0.165056	6.42193	-0.840394	0.408092	0.936859	-4.85423	-0.827256
VIP	SWAP70	-0.155208	4.64152	-0.839014	0.408101	0.936859	-4.85045	-0.827241
L2/3_IT	ZBED8	0.213942	2.46206	0.842539	0.408106	0.936859	-5.70938	0.827232
LAMP5	TAF4	0.188425	4.93187	0.838474	0.408115	0.936859	-5.59536	0.827215
Microglia	PLPP1	-0.170542	7.16962	-0.840443	0.408122	0.936859	-4.64187	-0.827202
OPC	ANKLE2	-0.181457	4.88754	-0.838804	0.408136	0.936859	-4.67042	-0.827178
LAMP5	RHEB	-0.157995	6.22896	-0.838394	0.408137	0.936859	-5.53623	-0.827176
L5_IT	PRSS23	-0.160115	5.00105	-0.840997	0.408141	0.936859	-5.52045	-0.82717
L4_IT	DTD1	-0.186404	5.67754	-0.841903	0.408144	0.936859	-5.88461	-0.827165
SST	MACROD1	0.167209	4.25841	0.837956	0.408162	0.936859	-5.47842	0.827132
Microglia	CEP57	0.17249	5.96963	0.839553	0.408164	0.936859	-4.63121	0.827129
L2/3_IT	MTX2	0.137119	6.78249	0.841721	0.408168	0.936859	-5.78396	0.827123
VIP	PPP4R2	-0.110167	6.1337	-0.840206	0.408172	0.936859	-4.8309	-0.827114
VIP	EOGT	0.195558	3.45196	0.840482	0.408182	0.936859	-4.82203	0.827096
SST	RAD50	0.119745	6.62307	0.839273	0.408203	0.936859	-5.51972	0.827061
Microglia	SNRNP48	0.213043	5.22664	0.838586	0.408203	0.936859	-4.6347	0.82706
L5_IT	AC105345-1	0.208829	2.91388	0.840555	0.408219	0.936859	-5.5523	0.827033
SNCG	FBXO9	0.269183	6.01515	0.838736	0.408234	0.936859	-4.77139	0.827006
SNCG	PKNOX2	0.251937	8.35765	0.838871	0.408253	0.936859	-4.8343	0.826973
OPC	AP002336-2	-0.297488	4.62658	-0.83872	0.408255	0.936859	-4.66077	-0.826969
LAMP5_LHX6	SPCS2	0.217497	5.82483	0.843354	0.408268	0.936859	-4.68873	0.826946
Oligodendrocyte	RPA3	-0.280211	4.02872	-0.839117	0.408271	0.936859	-4.88411	-0.826939
PVALB	RECQL	-0.24268	3.80542	-0.837716	0.408277	0.936859	-5.32507	-0.82693
SNCG	CACNA2D3	0.179041	10.0439	0.839786	0.40828	0.936859	-4.81953	0.826923
PVALB	KCNH3	0.198586	3.7157	0.840544	0.408299	0.936859	-5.37717	0.826891
Microglia	TCERG1	-0.15603	7.20393	-0.840019	0.408305	0.936859	-4.63775	-0.826879
Astrocyte	GMDS	0.17169	6.52744	0.83861	0.408317	0.936859	-4.63942	0.826859
PVALB	PTS	0.124737	5.65212	0.840337	0.408324	0.936859	-5.3055	0.826847
PVALB	ZPBP	-0.177389	5.90507	-0.840714	0.408329	0.936859	-5.36699	-0.826837
SST	ZNF711	-0.124492	4.98632	-0.839411	0.408341	0.936859	-5.40663	-0.826816
SST	USP9X	-0.102391	7.08272	-0.840844	0.408342	0.936859	-5.50627	-0.826816
L2/3_IT	FAM153CP	0.155967	7.7837	0.841546	0.408351	0.936859	-5.75918	0.826798
SST	ZEB1-AS1	0.250743	4.05587	0.840246	0.40837	0.936859	-5.53368	0.826765
VIP	AC107068-2	0.212253	4.95082	0.840247	0.408383	0.936859	-4.8015	0.826743
L5_IT	PTGS2	0.387811	2.77758	0.840233	0.408387	0.936859	-5.49433	0.826736
PVALB	MFN1	0.119831	6.6616	0.84025	0.408397	0.936859	-5.40065	0.826717
L6_IT	PPP2R1A	-0.199716	5.04325	-0.83797	0.408405	0.936859	-5.26289	-0.826704
L6_CT	SLC35F5	-0.152565	6.56596	-0.839847	0.408405	0.936859	-4.88232	-0.826704
PVALB_ChC	MAP2K4	0.131855	8.07862	0.838359	0.408408	0.936859	-5.01718	0.826698
L2/3_IT	VPS45	-0.135001	6.05585	-0.84145	0.408412	0.936859	-5.76771	-0.826692
OPC	AC087500-1	0.276857	3.84479	0.838336	0.408413	0.936859	-4.67278	0.826689
L5_IT	UFM1	-0.15158	5.36863	-0.839984	0.408438	0.936859	-5.54658	-0.826645
L6_IT	IFT80	0.141074	5.83225	0.839304	0.408441	0.936859	-5.28979	0.826641
Astrocyte	RETREG3	-0.111114	4.75321	-0.839116	0.408441	0.936859	-4.63762	-0.82664
Oligodendrocyte	TPPP3	-0.204857	4.47359	-0.840437	0.408443	0.936859	-4.87069	-0.826636
OPC	AL139106-1	-0.217202	3.93203	-0.839959	0.408448	0.936859	-4.68406	-0.826628
Microglia	MAN2B2	0.152933	4.79611	0.839712	0.408452	0.936859	-4.62944	0.826621
SST	COX10	-0.189813	5.17897	-0.837454	0.408457	0.936859	-5.51396	-0.826612
VIP	KPNA3	0.120727	6.5282	0.839134	0.408458	0.936859	-4.81973	0.82661
LAMP5_LHX6	NTN4	0.148415	6.31597	0.838892	0.408476	0.936859	-4.70466	0.826579
L2/3_IT	TUT4	0.149225	7.11114	0.843853	0.408477	0.936859	-5.74085	0.826577
PAX6	SPPL3	0.178796	7.14017	0.839491	0.408477	0.936859	-5.51235	0.826577
Oligodendrocyte	PI4K2A	-0.164987	3.53648	-0.838278	0.408478	0.936859	-4.85146	-0.826574
PVALB_ChC	SRRM3	0.159441	7.53729	0.838439	0.408479	0.936859	-4.99206	0.826574
LAMP5_LHX6	ANKRD13C	0.150367	7.08502	0.838126	0.408484	0.936859	-4.70418	0.826564
LAMP5	TRIM13	-0.170526	5.11873	-0.837582	0.40849	0.936859	-5.52169	-0.826554
L4_IT	C2CD3	0.190795	5.78835	0.840422	0.408502	0.936859	-5.79842	0.826532
Astrocyte	IFFO2	0.244121	4.54082	0.839636	0.408503	0.936859	-4.6423	0.82653
Astrocyte	SNX21	-0.178168	4.79154	-0.839073	0.408504	0.936859	-4.64024	-0.826529
PVALB	ATG10	0.105045	6.2217	0.840426	0.408517	0.936859	-5.37987	0.826507
L4_IT	CFAP43	-0.271709	4.2257	-0.840814	0.40853	0.936859	-5.78573	-0.826483
L6_CT	SLC5A4-AS1	-0.273431	5.75726	-0.839378	0.408544	0.936859	-4.85181	-0.826458
SST	KATNA1	0.265083	3.74503	0.838835	0.408548	0.936859	-5.51722	0.826451
SST	ETFB	0.303638	3.13836	0.839509	0.408561	0.936859	-5.36333	0.826429
L6_IT	ARFGEF2	-0.117682	6.82006	-0.839414	0.408581	0.936859	-5.28945	-0.826394
L6_CT	MAPRE3	-0.178523	5.7866	-0.839143	0.408586	0.936859	-4.90869	-0.826384
SST	CACNA1B	0.100969	8.54703	0.840055	0.408592	0.936859	-5.53416	0.826373
L5/6_NP	ANKRD36C	0.187404	8.13937	0.841375	0.408601	0.936859	-5.05148	0.826358
Pericyte	IMMP2L	-0.314998	10.0353	-0.836218	0.408608	0.936859	-4.60537	-0.826346
PVALB_ChC	EXOG	0.19271	5.77956	0.835563	0.408612	0.936859	-4.93373	0.826339
SNCG	NDUFAF2	-0.235317	6.4623	-0.839406	0.408615	0.936859	-4.84181	-0.826333
L5/6_NP	CCDC93	-0.225067	5.95326	-0.839356	0.408617	0.936859	-5.02362	-0.826329
LAMP5	FBXO41	0.171473	4.81128	0.838029	0.408633	0.936859	-5.5093	0.826302
VIP	FBXL15	-0.272909	3.70667	-0.840242	0.408633	0.936859	-4.7895	-0.826302
L4_IT	FBXO11	0.169374	7.6059	0.839602	0.408635	0.936859	-5.92798	0.826299
Oligodendrocyte	PHF7	-0.167088	3.8292	-0.83968	0.408635	0.936859	-4.87747	-0.826298
L2/3_IT	PPARD	-0.118525	4.69247	-0.842981	0.408635	0.936859	-5.75692	-0.826298
SST	ABL2	0.143935	6.01736	0.838645	0.408651	0.936859	-5.49492	0.826269
Microglia	POU2F1	-0.137629	7.91172	-0.836679	0.408655	0.936859	-4.64417	-0.826263
L4_IT	RUNX1T1	0.195297	7.83249	0.840285	0.408656	0.936859	-5.91863	0.826262
LAMP5_LHX6	MRPS28	0.187351	5.77659	0.837462	0.408658	0.936859	-4.70106	0.826258
L4_IT	ZNF701	-0.282952	3.29102	-0.840099	0.40866	0.936859	-5.91583	-0.826253
VIP	LRRN3	-0.138579	6.40329	-0.839329	0.408663	0.936859	-4.82922	-0.826249
SST	MBNL2	-0.100953	6.45996	-0.839842	0.408667	0.936859	-5.52989	-0.826242
L5_IT	MIS18A	-0.257996	2.7485	-0.840026	0.408678	0.936859	-5.63658	-0.826223
L2/3_IT	EXOC4	0.134194	8.46394	0.841057	0.408679	0.936859	-5.7533	0.82622
VIP	AMPD2	0.223278	4.10312	0.838978	0.408691	0.936859	-4.79231	0.826199
L4_IT	E2F6	0.222116	3.87046	0.840819	0.408691	0.936859	-5.84884	0.826199
Oligodendrocyte	MAN2B2	0.189075	3.66552	0.838277	0.408692	0.936859	-4.8565	0.826197
L5/6_NP	AOPEP	0.150519	7.83204	0.841364	0.408698	0.936859	-5.04386	0.826187
L5_IT	AC104964-4	0.199493	3.19373	0.839322	0.408705	0.936859	-5.61191	0.826175
SNCG	SORBS1	0.213365	8.35016	0.837485	0.408712	0.936859	-4.83361	0.826162
L2/3_IT	H3F3B	-0.21991	5.31924	-0.840742	0.408717	0.936859	-5.73736	-0.826154
OPC	LINC01563	0.199105	4.35361	0.839636	0.408728	0.936859	-4.68704	0.826135
L6b	INTS6	-0.181832	6.04463	-0.837679	0.40873	0.936859	-4.71718	-0.826131
L6_IT	LRRN2	-0.146428	6.17543	-0.839496	0.408736	0.936859	-5.27669	-0.826121
L5/6_NP	ATXN7L1	-0.182282	7.40376	-0.840846	0.40874	0.936859	-5.03811	-0.826113
PVALB	KANTR	0.108245	6.65938	0.839732	0.408753	0.936862	-5.37847	0.826089
L5_IT	RABL2B	0.173615	4.11148	0.840142	0.408777	0.936862	-5.60008	0.826047
L4_IT	AL138927-1	0.602016	2.95814	0.840488	0.408784	0.936862	-5.87604	0.826035
L6b	BCKDHB	0.179029	6.36023	0.838012	0.408799	0.936862	-4.7127	0.826009
PVALB	HIGD1A	-0.268927	4.18252	-0.839577	0.408803	0.936862	-5.3471	-0.826001
Microglia	C18orf25	0.178123	6.17569	0.839478	0.408818	0.936862	-4.63291	0.825976
L6_IT_CAR3	ZC3H14	0.168929	6.43978	0.838117	0.408818	0.936862	-5.43272	0.825975
L4_IT	ZNF804A	0.468627	5.58105	0.839063	0.408819	0.936862	-5.68116	0.825973
L6_CT	ZNRF2	0.184241	6.19259	0.84189	0.408825	0.936862	-4.9201	0.825964
PVALB_ChC	PSMD12	-0.226769	6.04104	-0.836631	0.408847	0.936862	-4.94002	-0.825924
SST	FOXG1	-0.186336	5.01058	-0.838902	0.408847	0.936862	-5.41415	-0.825924
SST	ABHD8	0.147815	4.33408	0.839388	0.408853	0.936862	-5.39343	0.825913
PVALB	CCDC93	-0.0896799	6.03626	-0.838717	0.408857	0.936862	-5.38431	-0.825906
Astrocyte	AC068888-1	-0.168649	4.08232	-0.838735	0.408864	0.936862	-4.63623	-0.825895
OPC	ZNF461	-0.180397	4.27346	-0.838681	0.408869	0.936862	-4.67366	-0.825885
L5_IT	AL359706-1	-0.21985	3.74958	-0.839702	0.408874	0.936862	-5.63398	-0.825876
OPC	ERBIN	0.103461	7.65506	0.839343	0.408876	0.936862	-4.70893	0.825874
VIP	PAAF1	0.149296	4.90595	0.839136	0.408881	0.936862	-4.80388	0.825864
L5_IT	FAM172A	0.116864	8.18223	0.838484	0.408886	0.936862	-5.63963	0.825856
Oligodendrocyte	VHL	-0.150546	4.37653	-0.836267	0.408897	0.936862	-4.87494	-0.825836
PVALB_ChC	TDRP	0.16064	5.98856	0.836523	0.4089	0.936862	-5.02052	0.825831
L6b	GABBR1	-0.162594	7.29696	-0.837733	0.408902	0.936862	-4.70055	-0.825827
SNCG	ATG7	0.304557	6.75413	0.837219	0.408904	0.936862	-4.81819	0.825825
Astrocyte	WNK2	0.1464	6.48739	0.838669	0.408905	0.936862	-4.64839	0.825822
LAMP5_LHX6	PPP1CB	-0.156542	6.32242	-0.838261	0.408951	0.93692	-4.70127	-0.82574
Oligodendrocyte	NDUFB8	-0.230891	5.7405	-0.83962	0.408962	0.93692	-4.83623	-0.825721
VIP	GNG10	-0.202602	4.16289	-0.838027	0.408972	0.93692	-4.80651	-0.825705
VIP	SMIM7	-0.176273	4.79048	-0.835932	0.408974	0.93692	-4.80295	-0.8257
VIP	B3GALNT1	0.136457	5.6265	0.837701	0.40898	0.93692	-4.80441	0.82569
L5_IT	TFPT	-0.232591	3.71109	-0.841785	0.408992	0.93692	-5.56405	-0.825668
L2/3_IT	CD163L1	-0.208291	2.98463	-0.840742	0.409001	0.93692	-5.76585	-0.825654
L5_IT	DCK	-0.252143	4.03378	-0.840753	0.409004	0.93692	-5.59534	-0.825647
L2/3_IT	ANKRD36C	0.206814	7.39948	0.839774	0.409031	0.93692	-5.77471	0.825599
L4_IT	FXN	0.352053	3.60398	0.836534	0.409039	0.93692	-5.87706	0.825585
Oligodendrocyte	RBM27	-0.152023	5.94954	-0.836014	0.409045	0.93692	-4.87547	-0.825575
L6b	ERO1B	0.184243	5.94972	0.83563	0.409046	0.93692	-4.72362	0.825574
VIP	SH3GLB2	0.234471	3.8007	0.837394	0.409047	0.93692	-4.8082	0.825572
LAMP5_LHX6	GOLPH3	0.193902	5.95271	0.836474	0.409048	0.93692	-4.70726	0.825571
PVALB_ChC	KCNIP1	0.265382	7.52478	0.837392	0.409087	0.93692	-5.00123	0.825501
OPC	AC016745-2	-0.223174	3.62331	-0.838913	0.409096	0.93692	-4.69083	-0.825485
OPC	SAP30L-AS1	-0.162365	5.04508	-0.837897	0.409106	0.93692	-4.68141	-0.825468
LAMP5_LHX6	CEP192	-0.167354	6.97137	-0.836784	0.409108	0.93692	-4.70485	-0.825464
LAMP5	RACK1	-0.212938	5.28912	-0.838192	0.409119	0.93692	-5.49931	-0.825445
PVALB	MRPL43	0.330321	3.19335	0.838228	0.409127	0.93692	-5.29383	0.825431
L4_IT	AP003066-1	0.555321	5.21566	0.839645	0.409132	0.93692	-5.95049	0.825422
L5/6_NP	CCDC18-AS1	0.312503	5.94704	0.839651	0.409139	0.93692	-5.01032	0.82541
SST	MEF2C-AS2	0.200824	5.27365	0.837691	0.409139	0.93692	-5.47139	0.82541
L6_IT_CAR3	DGCR9	0.152238	8.02476	0.838689	0.409146	0.93692	-5.40578	0.825397
L2/3_IT	ARHGDIG	-0.261901	5.26434	-0.841037	0.409151	0.93692	-5.78249	-0.825388
SNCG	NAPB	0.277054	6.63455	0.837959	0.409157	0.93692	-4.76324	0.825377
PVALB	GTF3C4	-0.250562	3.82868	-0.838095	0.409161	0.93692	-5.33722	-0.825371
SNCG	AL161629-1	0.430436	6.19924	0.837489	0.409165	0.93692	-4.81267	0.825364
LAMP5_LHX6	PIP4P2	-0.198429	5.77867	-0.83704	0.409173	0.93692	-4.71213	-0.82535
L6b	STX16	0.158847	6.0166	0.837926	0.409174	0.93692	-4.72207	0.825349
L2/3_IT	TTC14	0.138937	6.89001	0.839808	0.409191	0.93692	-5.76575	0.825318
LAMP5	UBR2	0.121567	7.45453	0.836618	0.409194	0.93692	-5.55585	0.825314
Astrocyte	MDGA1	0.270467	4.47552	0.83761	0.409203	0.93692	-4.63167	0.825297
LAMP5	NSUN2	-0.178184	4.78428	-0.837129	0.409212	0.93692	-5.53282	-0.825282
L4_IT	BAALC-AS1	-0.235324	5.20814	-0.84057	0.409218	0.93692	-5.90273	-0.825271
L6_IT_CAR3	NME2	0.421944	6.24949	0.83767	0.409218	0.93692	-5.37669	0.82527
L2/3_IT	DHX38	-0.208382	3.44431	-0.840145	0.409226	0.93692	-5.69228	-0.825257
OPC	AC106793-1	0.190599	5.35354	0.838855	0.409227	0.93692	-4.70945	0.825255
Oligodendrocyte	ZNF85	-0.269968	3.62673	-0.837904	0.409242	0.93692	-4.8396	-0.825229
L4_IT	GGA2	0.168223	6.17286	0.843362	0.409243	0.93692	-5.76527	0.825227
OPC	ZMAT3	-0.107892	7.37249	-0.838649	0.409257	0.93692	-4.71219	-0.825201
SST	FAF1	0.102186	8.46145	0.837735	0.409258	0.93692	-5.53425	0.8252
Microglia	GNB4	-0.14338	8.7868	-0.839478	0.409261	0.93692	-4.64347	-0.825195
L5_IT	CMIP	0.0982983	7.47719	0.83833	0.409261	0.93692	-5.6325	0.825195
L6_IT_CAR3	C11orf49	0.196186	7.24478	0.836972	0.40927	0.93692	-5.41304	0.825179
L5_IT	NELFB	-0.174317	3.17646	-0.837592	0.409271	0.93692	-5.57737	-0.825177
L2/3_IT	CLBA1	0.252063	3.09678	0.840559	0.409288	0.93692	-5.71068	0.825148
L5_IT	TBC1D9	0.112081	6.48245	0.839701	0.409295	0.93692	-5.60625	0.825135
PAX6	MPP6	0.344888	6.92664	0.836425	0.409303	0.93692	-5.51103	0.825121
OPC	SLC30A6	-0.143009	5.0785	-0.836843	0.409312	0.93692	-4.68584	-0.825104
VIP	EIF2B3	-0.133878	5.56341	-0.838569	0.409325	0.93692	-4.81826	-0.825081
L2/3_IT	OR14I1	-0.255527	1.8657	-0.843968	0.409328	0.93692	-5.80981	-0.825077
SST	HSPA1A	-0.463166	3.39559	-0.838954	0.409346	0.93692	-5.35598	-0.825044
L2/3_IT	HOMEZ	0.19683	1.88304	0.8399	0.409364	0.93692	-5.80108	0.825014
Oligodendrocyte	SMIM8	-0.112153	4.82805	-0.839667	0.409367	0.93692	-4.86457	-0.825009
L6_IT	CS	-0.192462	4.51931	-0.835133	0.409371	0.93692	-5.3191	-0.825002
Oligodendrocyte	ARMCX5-GPRASP2	0.131139	5.4392	0.837991	0.409374	0.93692	-4.87699	0.824996
Astrocyte	KIAA0586	0.162378	6.18985	0.836878	0.409376	0.93692	-4.63585	0.824992
PVALB	TFPT	0.267162	3.1488	0.838028	0.409381	0.93692	-5.30981	0.824983
LAMP5	GTF2I	-0.0962028	8.593	-0.835761	0.409382	0.93692	-5.5713	-0.824981
L4_IT	SYPL1	-0.233983	3.75286	-0.838046	0.409393	0.93692	-5.89001	-0.824962
VIP	SLITRK2	0.16273	5.8528	0.837	0.409403	0.93692	-4.78695	0.824946
L2/3_IT	KCNMB4	0.130293	6.31652	0.839366	0.409412	0.93692	-5.75957	0.824928
L4_IT	SCFD2	0.174476	6.96715	0.838584	0.409413	0.93692	-5.95862	0.824927
LAMP5	ZNF484	0.19088	4.79993	0.835756	0.409416	0.93692	-5.56755	0.824921
Astrocyte	NCAM1	0.107389	9.7264	0.837756	0.409425	0.93692	-4.64402	0.824906
L4_IT	TATDN3	-0.263006	4.6763	-0.839792	0.409427	0.93692	-5.77247	-0.824903
Microglia	NOP58	-0.130782	5.81403	-0.838042	0.409427	0.93692	-4.63017	-0.824903
LAMP5	SLC4A7	0.161966	5.85849	0.83664	0.409427	0.93692	-5.52055	0.824902
SST	AFAP1	-0.145731	7.06235	-0.838553	0.409428	0.93692	-5.53307	-0.8249
LAMP5	ARG2	-0.170014	5.3829	-0.838156	0.409429	0.93692	-5.50413	-0.824898
SNCG	ZZEF1	0.261441	6.13409	0.836975	0.409432	0.93692	-4.78414	0.824894
VIP	UBE2G1	0.121633	5.85188	0.838023	0.409437	0.93692	-4.80671	0.824884
Astrocyte	AP001347-1	-0.180889	4.33793	-0.83777	0.409441	0.93692	-4.64517	-0.824878
L6b	MSC-AS1	-0.320482	7.61675	-0.83663	0.409448	0.93692	-4.72797	-0.824865
L6_CT	NHLRC2	-0.153245	5.58848	-0.83917	0.409451	0.93692	-4.91895	-0.82486
L5_IT	PRKACA	-0.182639	4.74831	-0.838263	0.409466	0.93692	-5.5984	-0.824833
SST	NFYC	0.139055	5.55681	0.837966	0.409467	0.93692	-5.51138	0.824831
VIP	FBXL20	0.124646	6.96059	0.837117	0.409473	0.93692	-4.8398	0.824821
PVALB_ChC	SPTBN4	0.138645	7.36706	0.836362	0.409476	0.93692	-4.98116	0.824816
Astrocyte	RPAP3	-0.164388	4.86011	-0.837085	0.409504	0.936963	-4.63393	-0.824768
L6b	RAB10	-0.136036	6.76062	-0.836492	0.409517	0.936963	-4.71487	-0.824743
L6b	EXOC6	0.158094	7.90618	0.836124	0.409521	0.936963	-4.71246	0.824737
LAMP5	LY6H	-0.280642	5.83739	-0.836781	0.409546	0.936963	-5.43432	-0.824693
Oligodendrocyte	TMEM245	0.0882806	6.7822	0.838203	0.409551	0.936963	-4.86088	0.824684
OPC	ANKRD11	-0.0952048	7.43876	-0.838294	0.40956	0.936963	-4.70748	-0.824669
L6_IT	EIF1AX	-0.194145	5.73359	-0.838407	0.409576	0.936963	-5.2411	-0.82464
PVALB	MKRN2	0.18198	4.58776	0.836615	0.40958	0.936963	-5.32387	0.824633
PVALB	SCN1A-AS1	-0.133573	9.02001	-0.837468	0.409599	0.936963	-5.40694	-0.824599
L6_IT_CAR3	CTNND1	-0.17871	6.50338	-0.836732	0.409621	0.936963	-5.37907	-0.824561
OPC	CTTNBP2NL	-0.124497	6.26103	-0.837171	0.409623	0.936963	-4.68592	-0.824557
L4_IT	RNF111	0.158012	6.68258	0.83792	0.409636	0.936963	-5.91628	0.824534
Astrocyte	LINC00240	0.285848	4.15548	0.836585	0.40964	0.936963	-4.63668	0.824528
VIP	ZNF428	-0.207427	4.7112	-0.837832	0.409644	0.936963	-4.79265	-0.82452
PVALB	PRIMPOL	0.135417	4.87248	0.838085	0.409644	0.936963	-5.36152	0.824519
Astrocyte	GSN	0.240972	5.58178	0.837232	0.409645	0.936963	-4.6586	0.824518
LAMP5_LHX6	ADGRB3	0.134187	10.9037	0.835918	0.409649	0.936963	-4.69805	0.824512
L4_IT	COMMD3	-0.309749	4.00049	-0.839039	0.409651	0.936963	-5.83887	-0.824507
L6_IT_CAR3	CAB39L	-0.173999	6.93987	-0.836529	0.409661	0.936963	-5.47825	-0.82449
LAMP5	PIK3R4	0.228485	4.73188	0.836358	0.409666	0.936963	-5.54186	0.824482
L2/3_IT	SPART	-0.0975168	5.84503	-0.839553	0.409667	0.936963	-5.78181	-0.82448
Oligodendrocyte	PRCD	-0.215925	3.78253	-0.837249	0.409678	0.936963	-4.89121	-0.824461
L5_IT	DIAPH1	0.116549	5.52522	0.838375	0.409682	0.936963	-5.58681	0.824454
L6_IT	PLEKHA8	0.115695	5.20621	0.837338	0.409683	0.936963	-5.27079	0.824451
L6b	RAB8B	-0.171137	6.04046	-0.835974	0.409684	0.936963	-4.73329	-0.824449
Oligodendrocyte	MIRLET7BHG	0.112012	7.27154	0.83733	0.409689	0.936963	-4.86578	0.824441
L6b	APBA2	-0.164097	7.00782	-0.836095	0.409698	0.936963	-4.71898	-0.824425
Astrocyte	COX6B1	-0.227811	5.72413	-0.837239	0.4097	0.936963	-4.63476	-0.824422
L6_IT	CA10	0.163378	9.24206	0.838198	0.409704	0.936963	-5.23196	0.824414
OPC	UBE2S	-0.323104	3.63974	-0.837167	0.409706	0.936963	-4.67114	-0.82441
L2/3_IT	AL021308-1	-0.208214	1.2646	-0.838965	0.409709	0.936963	-5.757	-0.824407
L6_CT	NME5	0.188327	6.01445	0.837065	0.409718	0.936963	-4.91266	0.82439
L6_IT	MPPED1	0.147492	6.24383	0.836712	0.409722	0.936963	-5.24846	0.824383
L6b	DCUN1D4	0.170759	6.63534	0.835925	0.409748	0.936963	-4.71321	0.824337
L5/6_NP	LAMC1	-0.216329	5.61285	-0.836065	0.409754	0.936963	-5.07023	-0.824326
SST	GOLGB1	-0.0994089	6.70713	-0.836938	0.409787	0.936963	-5.50737	-0.824269
VIP	GNG7	0.104277	6.31939	0.838255	0.409788	0.936963	-4.81667	0.824266
Oligodendrocyte	ZNF551	0.195644	3.96977	0.837791	0.40979	0.936963	-4.82934	0.824263
L2/3_IT	MAPK8IP1	-0.18902	4.02196	-0.838623	0.40979	0.936963	-5.71033	-0.824262
SNCG	EMSY	-0.239048	6.33708	-0.83645	0.409834	0.936963	-4.81362	-0.824186
Oligodendrocyte	SUPT16H	-0.140088	5.37001	-0.836797	0.409837	0.936963	-4.85722	-0.824181
L6_IT_CAR3	C8orf34	-0.278165	6.67623	-0.836531	0.409838	0.936963	-5.18826	-0.824179
Pericyte	PDE8B	0.299111	10.8689	0.833645	0.409841	0.936963	-4.60615	0.824173
PVALB	C2orf27A	0.10702	6.34589	0.837653	0.409844	0.936963	-5.39024	0.824168
L4_IT	NCK1	-0.319373	4.54536	-0.836686	0.409846	0.936963	-5.78664	-0.824165
L6_CT	NECAB1	-0.253067	7.78952	-0.837916	0.409855	0.936963	-4.90556	-0.824148
PAX6	TRIM2	0.224445	7.50629	0.835464	0.409857	0.936963	-5.49889	0.824145
L5_IT	WDSUB1	0.126211	5.59144	0.837075	0.409861	0.936963	-5.63178	0.824138
SST	MVB12B	0.148336	6.20976	0.837879	0.409868	0.936963	-5.501	0.824125
PVALB	PCDH10	-0.15363	6.52378	-0.83777	0.409872	0.936963	-5.36787	-0.824119
L5_IT	SNRNP48	0.146293	4.12566	0.838286	0.409878	0.936963	-5.64783	0.824109
LAMP5	JPH4	0.121117	6.3521	0.836096	0.409881	0.936963	-5.49991	0.824103
SST	WBP2	-0.212278	4.31549	-0.837902	0.409883	0.936963	-5.47759	-0.824099
Oligodendrocyte	BOK	0.183671	5.16918	0.837235	0.409904	0.936963	-4.87198	0.824063
L6_CT	SOS2	0.236133	6.17068	0.83443	0.409909	0.936963	-4.91282	0.824054
Astrocyte	SCRN3	-0.130625	5.25489	-0.835918	0.409917	0.936963	-4.63474	-0.824039
L2/3_IT	BBOF1	-0.123568	3.76762	-0.837903	0.40992	0.936963	-5.81623	-0.824034
VIP	FAM126B	0.118221	6.96816	0.83588	0.409927	0.936963	-4.83559	0.824022
LAMP5	CRLF3	0.155155	6.27721	0.835729	0.409927	0.936963	-5.5378	0.824021
Astrocyte	ZC3H12C	-0.147259	7.26933	-0.836666	0.409931	0.936963	-4.64688	-0.824015
Microglia	NOL7	-0.25247	5.50451	-0.836533	0.409931	0.936963	-4.63158	-0.824015
PVALB	CDC73	-0.100492	6.2284	-0.83734	0.409933	0.936963	-5.38992	-0.824011
Astrocyte	PLXDC2	0.244959	7.71863	0.836896	0.409935	0.936963	-4.64511	0.824008
L6_IT	OLFM3	0.235252	7.46752	0.835804	0.409943	0.936963	-5.29317	0.823993
L2/3_IT	DYNC1LI2	-0.177349	6.59995	-0.83756	0.409949	0.936963	-5.77239	-0.823983
Oligodendrocyte	CDH1	0.214577	5.53691	0.83838	0.409961	0.936963	-4.88098	0.823963
L6_IT	EIF2AK4	0.117501	5.77879	0.835128	0.409971	0.936963	-5.3127	0.823944
PVALB	C1orf35	-0.193604	3.1593	-0.83729	0.409977	0.936963	-5.31903	-0.823935
LAMP5_LHX6	XRRA1	-0.187937	5.78934	-0.836745	0.40999	0.936963	-4.70813	-0.823911
OPC	LYRM7	-0.192071	4.62696	-0.836387	0.409995	0.936963	-4.6797	-0.823902
OPC	BTN2A1	0.197946	3.80106	0.836473	0.410001	0.936963	-4.67515	0.823892
SST	OPCML	0.12987	11.1266	0.837246	0.410003	0.936963	-5.54618	0.823888
SNCG	OSBP2	-0.225983	7.60557	-0.83682	0.410012	0.936963	-4.83269	-0.823873
VIP	PHF12	0.150815	4.97792	0.836871	0.410013	0.936963	-4.81174	0.823872
OPC	KLF13	-0.191288	4.48465	-0.8367	0.410013	0.936963	-4.67376	-0.823871
PVALB_ChC	CCND2	0.18616	5.7814	0.835151	0.410025	0.936963	-4.9152	0.823849
OPC	RBKS	0.212978	3.94587	0.835439	0.410034	0.936963	-4.68285	0.823833
L6_IT_CAR3	CACHD1	0.258235	6.761	0.835809	0.410035	0.936963	-5.49202	0.823833
L6_IT_CAR3	FOCAD	-0.146913	8.07076	-0.836891	0.410044	0.936963	-5.419	-0.823816
L2/3_IT	SYNJ1	-0.126186	6.85121	-0.838235	0.410053	0.936963	-5.78058	-0.823799
L2/3_IT	POMZP3	0.163981	3.09622	0.838612	0.410057	0.936963	-5.72607	0.823794
SST	FAM114A2	0.309856	3.88088	0.836574	0.410068	0.936963	-5.51507	0.823774
SST	YLPM1	-0.117435	7.09166	-0.835714	0.410068	0.936963	-5.52822	-0.823774
L2/3_IT	ABHD2	0.119975	7.18792	0.83803	0.410071	0.936963	-5.77006	0.823769
L5/6_NP	ATP1B3	0.178782	6.00701	0.838591	0.410077	0.936963	-4.98898	0.823759
SST	HNRNPU	-0.115107	7.47985	-0.836173	0.410082	0.936963	-5.51771	-0.82375
Oligodendrocyte	RTF2	-0.127715	5.66597	-0.836846	0.410091	0.93697	-4.85913	-0.823733
SST	IPO9-AS1	-0.179415	4.6027	-0.83814	0.410105	0.93697	-5.46945	-0.823709
SST	NCOA5	-0.114823	4.83794	-0.837478	0.410107	0.93697	-5.52766	-0.823705
L2/3_IT	ZDHHC4	-0.186012	2.89847	-0.838471	0.410113	0.93697	-5.67951	-0.823694
SST	NCOA2	0.104697	8.84947	0.837266	0.410125	0.93697	-5.53693	0.823674
PVALB	ECPAS	0.086845	7.08884	0.836012	0.410125	0.93697	-5.38539	0.823673
SNCG	MPHOSPH9	0.230832	6.53684	0.835702	0.410138	0.93697	-4.8025	0.823651
L6_IT	EXOC4	0.113532	8.87675	0.836734	0.410141	0.93697	-5.24015	0.823646
L6_IT	CMTR1	-0.183803	4.4815	-0.836749	0.410146	0.93697	-5.2516	-0.823636
OPC	CCT4	-0.192214	5.19364	-0.837305	0.410164	0.936989	-4.6812	-0.823606
Oligodendrocyte	SERBP1	-0.129377	6.02817	-0.837056	0.410168	0.936989	-4.84582	-0.823598
SNCG	EPC1	0.199229	7.14946	0.833411	0.410183	0.936998	-4.81	0.823571
VIP	SLC5A8	0.168574	5.59404	0.836927	0.410186	0.936998	-4.83235	0.823567
LAMP5_LHX6	NDUFAF5	0.172371	5.54376	0.833962	0.410215	0.93701	-4.7094	0.823516
L6b	COBL	0.178442	7.17541	0.834151	0.410218	0.93701	-4.72932	0.82351
L4_IT	DCTN4	-0.222364	5.77555	-0.837845	0.410233	0.93701	-5.85386	-0.823483
LAMP5_LHX6	RSRP1	0.189246	6.8856	0.836231	0.410239	0.93701	-4.70367	0.823472
OPC	B3GNT7	-0.229854	4.56002	-0.836964	0.410241	0.93701	-4.67329	-0.82347
VIP	VAMP2	-0.259869	7.38118	-0.836767	0.410248	0.93701	-4.84641	-0.823457
VIP	ZFYVE16	0.098063	6.86753	0.835155	0.410249	0.93701	-4.84476	0.823456
LAMP5	ASB3	0.134816	7.85105	0.83498	0.410253	0.93701	-5.56714	0.823448
Microglia	DIAPH2	-0.114211	10.3874	-0.8366	0.410256	0.93701	-4.64425	-0.823442
L6_IT_CAR3	TMEM165	-0.179821	6.26163	-0.835009	0.410269	0.93701	-5.39886	-0.82342
L5/6_NP	DYM	0.278893	7.59318	0.834735	0.410278	0.93701	-5.07891	0.823404
SST	PDE8B	-0.14153	8.66956	-0.837002	0.410286	0.93701	-5.53364	-0.82339
L2/3_IT	KLHL9	0.138322	4.19169	0.838307	0.410291	0.93701	-5.76505	0.823381
Microglia	SLC9A6	0.229388	4.97863	0.833493	0.410294	0.93701	-4.6333	0.823376
PVALB	MAP3K1	-0.12961	5.04301	-0.83537	0.410299	0.93701	-5.3927	-0.823368
LAMP5_LHX6	WNK2	0.157673	6.94079	0.835767	0.4103	0.93701	-4.70448	0.823366
L5/6_NP	PKD1L1	0.320551	5.67877	0.835314	0.410321	0.937027	-5.03398	0.823328
Astrocyte	HDHD2	-0.174249	5.3396	-0.834614	0.410328	0.937027	-4.63921	-0.823316
L4_IT	ZMYM3	-0.238095	3.31092	-0.837324	0.410335	0.937027	-5.8816	-0.823304
L2/3_IT	PLEKHF2	-0.110794	4.17998	-0.839687	0.410344	0.937027	-5.72394	-0.823288
VIP	PRPF6	-0.179555	5.61136	-0.835215	0.41035	0.937027	-4.78856	-0.823278
Pericyte	PREX2	-0.397528	8.87201	-0.834546	0.410351	0.937027	-4.60874	-0.823276
L6_CT	AC025809-1	0.188836	5.63915	0.83442	0.410355	0.937027	-4.95286	0.823269
VIP	IGFL4	0.136226	5.42382	0.836436	0.410368	0.937041	-4.85444	0.823246
LAMP5_LHX6	PWWP2A	-0.173772	5.92375	-0.833133	0.410386	0.937046	-4.71862	-0.823214
VIP	C18orf32	-0.199528	5.77867	-0.838927	0.410396	0.937046	-4.79932	-0.823197
SNCG	LARP4	-0.351303	6.04241	-0.834688	0.410406	0.937046	-4.81002	-0.82318
VIP	ORC3	0.0996509	6.39238	0.8361	0.410406	0.937046	-4.82587	0.82318
PVALB_ChC	AL033504-1	0.172242	8.00081	0.834832	0.41042	0.937046	-4.99113	0.823154
Microglia	MGST3	-0.253296	6.32773	-0.836183	0.410426	0.937046	-4.63107	-0.823144
L5_IT	PEX5	-0.114791	4.48596	-0.833608	0.410432	0.937046	-5.58999	-0.823134
PVALB	UBE2B	-0.0976458	6.69361	-0.836315	0.410438	0.937046	-5.35703	-0.823123
PVALB	METRN	-0.25692	3.25442	-0.836548	0.410439	0.937046	-5.28381	-0.823121
L6_CT	CLIP1	-0.182034	7.28282	-0.835217	0.410443	0.937046	-4.89215	-0.823114
VIP	USP2	-0.223688	3.60569	-0.835378	0.41045	0.937046	-4.81255	-0.823102
OPC	FAM200B	0.15675	4.45729	0.836004	0.410454	0.937046	-4.67395	0.823094
OPC	AMZ2	-0.20414	3.23169	-0.835892	0.410484	0.937046	-4.68691	-0.823042
L6_IT_CAR3	NT5C2	0.226672	6.44896	0.833489	0.410492	0.937046	-5.46923	0.823028
LAMP5_LHX6	TMEM132C	0.220906	6.09036	0.837218	0.410499	0.937046	-4.73063	0.823017
LAMP5_LHX6	SPECC1	0.137258	7.78875	0.835424	0.410517	0.937046	-4.70532	0.822984
SST	TAFA5	0.141544	6.45706	0.836585	0.410519	0.937046	-5.46362	0.822981
L5/6_NP	GALNT10	-0.238779	6.788	-0.835901	0.41052	0.937046	-5.02807	-0.82298
Oligodendrocyte	FYCO1	0.19157	5.02629	0.83659	0.410535	0.937046	-4.8651	0.822952
VIP	MYL12B	-0.286166	5.20471	-0.83611	0.410537	0.937046	-4.79894	-0.822949
OPC	TBL1X	-0.142627	6.18445	-0.835931	0.410554	0.937046	-4.69501	-0.822919
L6_CT	ZRANB3	-0.240816	6.2061	-0.836316	0.410555	0.937046	-4.89092	-0.822918
OPC	IWS1	0.145292	5.86584	0.835519	0.410577	0.937046	-4.68239	0.822878
PVALB	MCC	-0.14242	7.51495	-0.836299	0.410579	0.937046	-5.39876	-0.822875
SNCG	PRKCE	0.214057	9.20202	0.834469	0.41058	0.937046	-4.83634	0.822873
L6_IT	PTP4A2	-0.174623	5.4154	-0.835075	0.410585	0.937046	-5.22678	-0.822864
Oligodendrocyte	TMEM254	-0.232361	3.67151	-0.835952	0.410589	0.937046	-4.86557	-0.822857
L6_IT	ZNF33A	0.191296	5.23972	0.834729	0.410598	0.937046	-5.31369	0.822842
L4_IT	PNCK	-0.310281	3.56852	-0.836814	0.410601	0.937046	-5.91993	-0.822836
L4_IT	NMRAL1	-0.21501	4.15485	-0.835984	0.410604	0.937046	-5.82098	-0.822832
L5_IT	ZNF223	0.179911	3.07018	0.837096	0.410606	0.937046	-5.64834	0.822828
OPC	SYNRG	0.107246	6.28291	0.835145	0.410616	0.937046	-4.69147	0.82281
PVALB	MYH14	-0.129624	3.88069	-0.835774	0.410619	0.937046	-5.4659	-0.822805
Astrocyte	ZSWIM7	0.170959	5.32855	0.835304	0.410619	0.937046	-4.63333	0.822804
PVALB	IRF2	-0.117346	4.9667	-0.8361	0.410628	0.937046	-5.41503	-0.822789
PVALB	CHST10	0.181848	3.30263	0.836274	0.410633	0.937046	-5.32577	0.822781
SST	C11orf54	0.155445	4.82161	0.835687	0.410636	0.937046	-5.52431	0.822775
L5/6_NP	USP14	0.168858	6.77317	0.837667	0.410636	0.937046	-4.99838	0.822775
L4_IT	ASCL1	0.307905	3.62345	0.83698	0.410636	0.937046	-5.81541	0.822775
L4_IT	TRIM32	0.249321	3.26274	0.835971	0.410664	0.937093	-5.89943	0.822726
L2/3_IT	NAMPT	-0.173384	5.16232	-0.835839	0.410681	0.937103	-5.75954	-0.822696
L6_IT_CAR3	LPIN1	0.255988	5.92754	0.834034	0.410682	0.937103	-5.47998	0.822694
PVALB	AC062022-2	0.201806	3.71239	0.835531	0.410692	0.93711	-5.40165	0.822677
Oligodendrocyte	HGSNAT	-0.113243	5.7434	-0.83605	0.410703	0.93711	-4.86143	-0.822656
LAMP5_LHX6	LONRF1	0.17	5.92316	0.83483	0.410705	0.93711	-4.70258	0.822653
L5_IT	SEPTIN6	-0.208123	5.16632	-0.834773	0.410714	0.93711	-5.52488	-0.822637
L4_IT	ANAPC11	-0.387042	4.67074	-0.83748	0.410719	0.93711	-5.77699	-0.822629
L6_IT	SIK2	-0.160161	7.16372	-0.835986	0.410729	0.937118	-5.25358	-0.822611
L6_IT_CAR3	HERC4	0.172735	8.24464	0.835487	0.410747	0.937143	-5.37757	0.82258
L6_IT	R3HCC1L	0.0990074	5.43807	0.838763	0.410756	0.937147	-5.27488	0.822565
Microglia	MTMR1	0.127108	6.08239	0.835655	0.410767	0.937148	-4.63398	0.822545
L5_IT	EXTL1	0.138234	4.07439	0.836436	0.41077	0.937148	-5.53419	0.82254
Oligodendrocyte	QSER1	0.115179	6.08653	0.832936	0.410814	0.937167	-4.87891	0.822462
L5_IT	AC077690-1	0.211269	5.89347	0.83718	0.410819	0.937167	-5.57797	0.822454
PVALB	AC022601-1	0.193639	2.94255	0.836174	0.410825	0.937167	-5.41514	0.822443
L6_IT	C11orf74	-0.206072	5.16827	-0.836534	0.410832	0.937167	-5.28884	-0.822431
PVALB_ChC	RAPGEF1	-0.177655	6.37554	-0.83392	0.410833	0.937167	-5.00597	-0.822429
L6_IT	MIOS	-0.219532	4.65813	-0.834326	0.410835	0.937167	-5.29783	-0.822424
Oligodendrocyte	TMEM178A	0.319495	5.92269	0.835819	0.410837	0.937167	-4.79347	0.822422
L4_IT	PARK7	-0.338507	5.861	-0.837994	0.410839	0.937167	-5.79875	-0.822417
L4_IT	LSM11	-0.246075	3.96649	-0.835781	0.410849	0.937167	-5.87206	-0.822401
L4_IT	FAM227A	0.290057	3.67299	0.836619	0.410859	0.937167	-5.90022	0.822383
L2/3_IT	DOK5	0.184483	6.89132	0.837673	0.41086	0.937167	-5.71787	0.822381
LAMP5_LHX6	JARID2	-0.193378	6.03904	-0.833839	0.410886	0.937167	-4.71021	-0.822335
L6_CT	ARGLU1	0.166163	8.01411	0.83493	0.410893	0.937167	-4.8982	0.822323
PVALB_ChC	VPS53	0.15155	7.0038	0.833676	0.410895	0.937167	-4.96076	0.82232
OPC	BAZ1B	-0.117729	5.5861	-0.835105	0.4109	0.937167	-4.67964	-0.822311
L2/3_IT	DSTYK	-0.169667	5.19194	-0.836832	0.410917	0.937167	-5.76574	-0.822282
L2/3_IT	AL353151-2	-0.280825	1.021	-0.837314	0.41092	0.937167	-5.81205	-0.822276
L6b	TYW1	0.152265	6.21181	0.832843	0.410932	0.937167	-4.7289	0.822255
Astrocyte	ACOT9	-0.183659	4.93873	-0.834921	0.410951	0.937167	-4.63193	-0.822221
PVALB	MRPL54	-0.252097	3.12651	-0.834975	0.410957	0.937167	-5.34423	-0.822211
SST	CD200	0.124365	6.0037	0.835349	0.410978	0.937167	-5.49122	0.822173
L2/3_IT	KLHDC9	0.220327	2.29323	0.837355	0.410983	0.937167	-5.78109	0.822165
L5_IT	CYTOR	0.199317	4.79348	0.836191	0.410984	0.937167	-5.6299	0.822162
Astrocyte	CCDC82	-0.148446	5.56342	-0.834841	0.410995	0.937167	-4.6381	-0.822144
VIP	PPP1R1C	-0.160431	6.73104	-0.835448	0.410996	0.937167	-4.83404	-0.822142
L2/3_IT	SEC22B	0.120536	4.63894	0.836259	0.411004	0.937167	-5.78832	0.822129
VIP	NADK2	0.129421	4.99972	0.833735	0.411005	0.937167	-4.8163	0.822125
L6_CT	FBXO9	-0.219957	6.21374	-0.832276	0.411009	0.937167	-4.92295	-0.822119
VIP	FAM120A	-0.120324	6.21325	-0.834592	0.411015	0.937167	-4.84474	-0.822108
PVALB_ChC	SH3PXD2A	0.17316	7.18	0.832574	0.411021	0.937167	-5.00511	0.822098
L2/3_IT	AKR1A1	-0.213879	2.88344	-0.835861	0.411024	0.937167	-5.73538	-0.822093
L2/3_IT	RILPL1	-0.147478	5.69623	-0.836602	0.411026	0.937167	-5.73827	-0.822089
L4_IT	TOR1B	-0.247218	4.26825	-0.835727	0.41104	0.937167	-5.80051	-0.822065
L6b	AC009899-1	0.168329	6.90227	0.833662	0.411043	0.937167	-4.7164	0.82206
Microglia	ZMAT3	-0.166816	6.80761	-0.835276	0.411045	0.937167	-4.64221	-0.822055
Oligodendrocyte	ZNF10	-0.140873	5.13252	-0.834145	0.411051	0.937167	-4.86349	-0.822046
L6b	ATF6	0.183664	7.06276	0.831844	0.411075	0.937167	-4.71224	0.822003
Microglia	VOPP1	0.151648	8.16241	0.834068	0.41108	0.937167	-4.64179	0.821994
Microglia	TRAPPC12	0.122358	7.16827	0.834866	0.411081	0.937167	-4.64111	0.821993
Astrocyte	TRIM8	0.132488	5.62827	0.834778	0.411083	0.937167	-4.63811	0.821989
L4_IT	GRK2	-0.324678	3.70338	-0.835967	0.411086	0.937167	-5.86632	-0.821985
SST	ZFP30	0.111459	5.31017	0.835366	0.411091	0.937167	-5.44138	0.821975
Microglia	VHL	0.320284	5.42234	0.834014	0.411101	0.937167	-4.63067	0.821957
L5_IT	DCAF5	0.123649	6.47075	0.834394	0.411109	0.937167	-5.60733	0.821944
Astrocyte	PSMD14	-0.151788	6.52774	-0.833886	0.411112	0.937167	-4.63826	-0.821938
Oligodendrocyte	SPCS3	-0.131817	6.17202	-0.83525	0.411113	0.937167	-4.85187	-0.821937
L6_CT	CCNY	-0.152221	7.78318	-0.836751	0.411133	0.937167	-4.89492	-0.821902
L6_IT	ZDHHC14	0.123439	8.02871	0.835284	0.411139	0.937167	-5.24163	0.821891
L6_IT	SDCCAG8	0.128269	7.42704	0.83348	0.411139	0.937167	-5.26761	0.82189
PVALB	AZIN1	-0.156063	5.74808	-0.835301	0.411154	0.937167	-5.35682	-0.821865
PVALB_ChC	LRBA	0.154225	7.95601	0.832505	0.411155	0.937167	-5.02401	0.821864
OPC	ZNF334	-0.17701	4.91508	-0.834228	0.411157	0.937167	-4.68726	-0.821859
SST	SPAST	0.108072	6.50424	0.832469	0.411161	0.937167	-5.49639	0.821852
VIP	POLD3	0.139502	4.80927	0.83546	0.411166	0.937167	-4.82412	0.821843
L2/3_IT	RELA-DT	-0.255071	1.10034	-0.836714	0.411169	0.937167	-5.73178	-0.821837
L2/3_IT	AC097382-3	0.272405	1.33968	0.836952	0.411177	0.937167	-5.85313	0.821824
L5_IT	GAS2	0.132601	5.83078	0.835368	0.411182	0.937167	-5.65824	0.821815
PVALB	NR2C1	0.108915	6.43941	0.834743	0.411194	0.937167	-5.38679	0.821795
LAMP5	SNX29	0.185812	6.13902	0.833465	0.411215	0.937167	-5.47961	0.821757
SST	PET100	-0.313137	3.78906	-0.834485	0.411219	0.937167	-5.39648	-0.82175
PVALB	ZNF33B	0.172393	5.68884	0.83513	0.411221	0.937167	-5.39004	0.821748
PVALB	HPSE2	0.179286	5.76834	0.835193	0.411227	0.937167	-5.48648	0.821737
Oligodendrocyte	APBA1	0.129787	7.8174	0.834671	0.411228	0.937167	-4.84075	0.821735
PVALB_ChC	IL1RAPL1	0.12882	11.0121	0.833428	0.411242	0.937167	-5.01767	0.821709
L5_IT	INO80D	-0.109892	5.62309	-0.835404	0.411244	0.937167	-5.60096	-0.821706
L5_IT	B4GALNT3	-0.245939	4.33435	-0.834321	0.411265	0.937167	-5.67756	-0.821669
L2/3_IT	CASP2	0.137994	3.23781	0.835511	0.411273	0.937167	-5.78747	0.821655
LAMP5	CACYBP	-0.23547	5.2684	-0.83334	0.411274	0.937167	-5.55115	-0.821654
LAMP5	SKI	0.177742	5.87376	0.833825	0.411282	0.937167	-5.5357	0.82164
VIP	CD81	-0.296734	5.34167	-0.835158	0.411285	0.937167	-4.75716	-0.821634
SNCG	LMBR1	0.216469	7.10219	0.833075	0.41129	0.937167	-4.79894	0.821625
OPC	FAM66D	0.126848	5.60608	0.836032	0.411293	0.937167	-4.7077	0.82162
L2/3_IT	ST3GAL5	-0.104092	5.89732	-0.836346	0.411311	0.937167	-5.77243	-0.821588
L4_IT	ELAVL2	-0.169669	6.68873	-0.835859	0.411314	0.937167	-5.98543	-0.821584
OPC	TOMM5	-0.260327	3.72949	-0.833545	0.41132	0.937167	-4.67774	-0.821573
Microglia	TRIOBP	0.170541	5.44969	0.833545	0.411322	0.937167	-4.63607	0.821569
L6_IT	FAM168B	-0.168913	5.72029	-0.831623	0.411323	0.937167	-5.28151	-0.821568
PVALB	NKTR	0.105922	7.54536	0.834466	0.411331	0.937167	-5.39608	0.821554
L4_IT	RAP1GAP2	0.20874	6.96986	0.835824	0.411344	0.937167	-5.89724	0.821531
L2/3_IT	AMFR	-0.121074	4.66421	-0.83435	0.411353	0.937167	-5.80079	-0.821515
L5_IT	RFC1	-0.165692	5.23703	-0.835552	0.411359	0.937167	-5.60821	-0.821504
L2/3_IT	STRIP1	0.147846	4.0209	0.834768	0.411368	0.937167	-5.72126	0.821489
L5_IT	KCNQ3	0.112723	9.93091	0.834117	0.411385	0.937167	-5.66224	0.821458
LAMP5	ZNF713	0.268267	4.97584	0.832871	0.411397	0.937167	-5.38239	0.821438
PVALB	ZFX	-0.1664	5.22068	-0.832124	0.411397	0.937167	-5.40789	-0.821438
Microglia	PPP2R2B	-0.385987	5.25055	-0.834349	0.411409	0.937167	-4.62294	-0.821416
PVALB_ChC	WIPF2	-0.19076	5.93364	-0.832528	0.411419	0.937167	-4.96861	-0.821398
VIP	CADM2-AS1	0.268851	4.28326	0.83325	0.411425	0.937167	-4.81034	0.821388
LAMP5_LHX6	UPP2	0.230495	7.14901	0.833872	0.411425	0.937167	-4.69771	0.821388
Astrocyte	RNF144B	0.289824	4.45539	0.833934	0.411428	0.937167	-4.63699	0.821383
PVALB	CORIN	0.232192	3.77118	0.834812	0.411431	0.937167	-5.35142	0.821378
L4_IT	SEC11C	-0.367188	5.66376	-0.835107	0.411435	0.937167	-5.7436	-0.82137
L6b	ANKRD28	0.128577	7.44526	0.83096	0.411436	0.937167	-4.71799	0.82137
OPC	SPPL2A	-0.123889	5.82693	-0.834506	0.411447	0.937167	-4.67981	-0.821351
VIP	C17orf80	0.152837	4.04402	0.831712	0.411452	0.937167	-4.81927	0.82134
PVALB	AC092939-1	-0.21715	3.06258	-0.834941	0.411453	0.937167	-5.42021	-0.82134
Oligodendrocyte	ATF1	-0.142915	4.76766	-0.834609	0.411457	0.937167	-4.8586	-0.821332
Astrocyte	ANKFN1	0.143061	8.04364	0.834111	0.41146	0.937167	-4.64234	0.821326
PVALB_ChC	PTPN12	-0.16582	6.17076	-0.83188	0.411462	0.937167	-4.95763	-0.821324
LAMP5_LHX6	ZNF37A	-0.160063	6.62321	-0.833457	0.411484	0.937167	-4.69497	-0.821284
L4_IT	PIGX	-0.268937	4.62849	-0.83507	0.411494	0.937167	-5.80676	-0.821267
PVALB	NRXN2	0.17287	5.92706	0.835279	0.411502	0.937167	-5.30003	0.821253
Astrocyte	ZDHHC20	-0.138177	5.96123	-0.833782	0.411503	0.937167	-4.64179	-0.821252
SST	CXADR	-0.158795	5.69634	-0.833343	0.41151	0.937167	-5.4359	-0.821239
Microglia	ACTR3B	0.208914	5.07391	0.832575	0.411511	0.937167	-4.62973	0.821238
LAMP5_LHX6	EPM2AIP1	-0.25015	6.16802	-0.832413	0.411511	0.937167	-4.703	-0.821237
L6_IT_CAR3	FUBP3	-0.182265	5.98105	-0.832086	0.411512	0.937167	-5.44838	-0.821235
L4_IT	CORO2A	0.410179	3.72663	0.834108	0.411526	0.937167	-5.89543	0.821212
Astrocyte	TTF1	0.206505	4.16072	0.832463	0.411538	0.937167	-4.63165	0.821191
L4_IT	RAB1B	-0.345547	3.07353	-0.834701	0.411545	0.937167	-5.93203	-0.821177
L6_CT	PHLPP2	-0.153214	6.10068	-0.831782	0.411553	0.937167	-4.90506	-0.821164
L2/3_IT	MYBL1	-0.223657	2.55518	-0.835616	0.411554	0.937167	-5.69304	-0.821162
L2/3_IT	COX15	0.13316	3.90078	0.833925	0.41156	0.937167	-5.78809	0.821151
VIP	DPH5	0.168262	4.45217	0.833311	0.411564	0.937167	-4.83224	0.821145
Oligodendrocyte	NDUFAF6	0.084999	5.92393	0.834597	0.411566	0.937167	-4.87104	0.821142
PVALB	BAALC	0.149184	5.78014	0.834161	0.411569	0.937167	-5.38185	0.821135
Astrocyte	DYRK1A	-0.105108	8.15964	-0.833016	0.411586	0.937189	-4.64416	-0.821106
OPC	SGK2	-0.245979	3.34233	-0.832574	0.411596	0.937196	-4.67751	-0.821088
SST	SNRPN	-0.0920094	9.00006	-0.834561	0.411621	0.937224	-5.54195	-0.821044
L4_IT	CLHC1	0.253677	4.81299	0.835839	0.411622	0.937224	-5.73925	0.821043
L4_IT	RSF1	-0.123274	7.41139	-0.835152	0.411643	0.937231	-5.98223	-0.821005
OPC	MYLK	0.209627	3.01287	0.833412	0.411646	0.937231	-4.69074	0.821001
L6_IT	ANKLE2	-0.176915	4.91373	-0.833184	0.41165	0.937231	-5.28037	-0.820993
L2/3_IT	SCML1	0.188009	3.22855	0.835552	0.411652	0.937231	-5.7418	0.820989
L5_IT	ZNF641	0.157528	3.79365	0.834741	0.411673	0.937262	-5.64571	0.820954
SST	LRRTM2	-0.210745	5.25472	-0.832926	0.411687	0.937274	-5.45075	-0.820929
OPC	SYNJ2	0.274041	3.28057	0.834115	0.4117	0.937274	-4.69788	0.820906
LAMP5	EML5	0.163667	6.68525	0.832012	0.411701	0.937274	-5.50906	0.820905
L4_IT	SPG21	-0.253646	3.51412	-0.833229	0.411705	0.937274	-5.93308	-0.820897
L2/3_IT	ZSCAN5A	0.164054	5.02652	0.835222	0.411717	0.937285	-5.76498	0.820876
L2/3_IT	PMF1	-0.142259	3.10159	-0.833957	0.411731	0.937303	-5.7226	-0.820851
L2/3_IT	EIF1B-AS1	0.153954	5.36861	0.835525	0.411743	0.937314	-5.76778	0.82083
L4_IT	PRKAG2	0.180567	7.41238	0.83476	0.41178	0.937358	-5.95927	0.820766
L2/3_IT	HENMT1	0.149635	2.70751	0.835551	0.411788	0.937358	-5.71474	0.82075
L4_IT	TRIM54	0.291598	4.46293	0.836284	0.411794	0.937358	-5.77345	0.820741
PVALB_ChC	UBAC2	-0.148019	7.45244	-0.831484	0.411799	0.937358	-5.0307	-0.820733
PVALB	FASTKD2	0.081238	5.92492	0.834181	0.411808	0.937358	-5.37095	0.820716
Astrocyte	LYRM7	-0.189228	4.62646	-0.830598	0.411808	0.937358	-4.6376	-0.820716
L2/3_IT	HERC4	0.134314	7.95749	0.835032	0.411814	0.937358	-5.7644	0.820706
L5/6_NP	USP3	0.331032	5.9572	0.83194	0.41183	0.937358	-5.00591	0.820677
PVALB_ChC	KSR2	0.141338	8.04849	0.831279	0.411839	0.937358	-5.01282	0.820662
VIP	CRLF3	0.137869	6.06922	0.833233	0.411841	0.937358	-4.82079	0.820658
L4_IT	HDAC6	0.297889	3.40687	0.832829	0.411853	0.937358	-5.91131	0.820637
Microglia	LMAN1	-0.160201	5.77019	-0.832661	0.411863	0.937358	-4.62941	-0.82062
VIP	ARGLU1	0.138704	7.40996	0.833667	0.411863	0.937358	-4.85576	0.820619
VIP	CRIPT	-0.150723	5.18783	-0.833556	0.41187	0.937358	-4.80215	-0.820606
LAMP5_LHX6	SET	-0.308039	6.03687	-0.832975	0.411877	0.937358	-4.684	-0.820595
OPC	AC007563-2	0.143889	4.99696	0.833997	0.411878	0.937358	-4.73809	0.820594
PAX6	MAP3K13	0.186112	7.45932	0.834635	0.411887	0.937358	-5.49751	0.820577
OPC	ANKRD50	-0.136901	5.53027	-0.833478	0.411887	0.937358	-4.68806	-0.820577
VIP	AGPS	-0.110625	6.52111	-0.832305	0.411899	0.937358	-4.84036	-0.820557
Astrocyte	FAM171B	-0.124965	8.63253	-0.83322	0.411899	0.937358	-4.64576	-0.820556
VIP	WDR83OS	0.343736	3.52845	0.833775	0.411915	0.937363	-4.76583	0.820528
L6_CT	CNR1	-0.250851	5.79427	-0.831723	0.411933	0.937363	-4.90308	-0.820496
PVALB_ChC	TERF1	0.199842	5.68923	0.830896	0.411935	0.937363	-4.98276	0.820494
L2/3_IT	AC015813-1	0.15751	4.33415	0.834895	0.411944	0.937363	-5.74845	0.820478
L2/3_IT	BEX1	-0.325934	7.0773	-0.835654	0.411946	0.937363	-5.78642	-0.820474
L4_IT	CEP170B	-0.282964	3.48608	-0.834623	0.411952	0.937363	-5.87868	-0.820464
L5_IT	CCDC138	0.147177	5.88004	0.834365	0.411957	0.937363	-5.61561	0.820455
VIP	MRPL18	-0.268585	4.21554	-0.833401	0.411962	0.937363	-4.78832	-0.820445
OPC	SYT17	0.0911618	6.75525	0.832265	0.411962	0.937363	-4.70616	0.820445
OPC	GRIK1	0.110646	9.64703	0.833665	0.411983	0.937381	-4.71869	0.82041
Microglia	OSBPL8	-0.134432	7.8214	-0.830659	0.411984	0.937381	-4.64516	-0.820407
L2/3_IT	TBC1D20	0.12887	4.39897	0.831772	0.412	0.937402	-5.74882	0.820379
L4_IT	CTTN	-0.153532	5.83018	-0.834266	0.412009	0.937405	-5.90774	-0.820363
OPC	FAM120AOS	-0.161081	4.15698	-0.831952	0.412015	0.937405	-4.67169	-0.820353
PVALB	MBOAT2	0.145158	6.38027	0.833613	0.412045	0.937444	-5.35034	0.8203
PVALB_ChC	NPM1	-0.199917	5.87956	-0.832258	0.41205	0.937444	-4.9531	-0.820291
PVALB	SPOP	0.110181	5.83652	0.83354	0.412053	0.937444	-5.38105	0.820287
L5/6_NP	PWRN4	0.23777	7.26455	0.836194	0.41208	0.93749	-5.04432	0.820239
VIP	ZNF195	-0.14613	5.15483	-0.832405	0.412101	0.937498	-4.82204	-0.820203
OPC	S100B	-0.114324	6.68065	-0.833487	0.412102	0.937498	-4.71993	-0.8202
VIP	ZSCAN18	0.155999	5.12773	0.833441	0.412104	0.937498	-4.79992	0.820197
L2/3_IT	MORN4	0.13148	4.39737	0.833894	0.412125	0.937521	-5.7731	0.820161
L2/3_IT	TRPC5	0.178891	6.21608	0.83453	0.412141	0.937521	-5.74402	0.820131
SST	EIPR1	0.105085	5.8409	0.832873	0.41215	0.937521	-5.51147	0.820116
L6_IT	ZNF106	-0.124131	6.43005	-0.832103	0.412159	0.937521	-5.26886	-0.820101
L5_IT	HSDL2	0.186031	3.65679	0.833662	0.412182	0.937521	-5.63976	0.82006
OPC	ZNF623	0.185516	3.1966	0.833678	0.412184	0.937521	-4.67498	0.820056
L6_IT	DPY19L3	-0.143971	5.21658	-0.832828	0.412198	0.937521	-5.28141	-0.820032
L5_IT	THAP9-AS1	0.186969	4.04982	0.834137	0.412201	0.937521	-5.57992	0.820026
Astrocyte	RBSN	-0.20379	4.75704	-0.830639	0.412203	0.937521	-4.6409	-0.820023
L6_IT	TFG	-0.125362	5.62697	-0.83331	0.412205	0.937521	-5.27098	-0.82002
L5_IT	DNAJC27	-0.154624	3.95481	-0.833691	0.41221	0.937521	-5.61253	-0.820011
PVALB	VPS4B	-0.129892	5.69952	-0.832857	0.412211	0.937521	-5.35529	-0.820009
L2/3_IT	XXYLT1	0.116329	4.5882	0.834572	0.412221	0.937521	-5.81729	0.819991
L5_IT	MAPKAPK5-AS1	-0.292116	3.68563	-0.834607	0.412222	0.937521	-5.56878	-0.819989
Astrocyte	VPS9D1	0.183319	4.74611	0.832723	0.412224	0.937521	-4.63583	0.819986
LAMP5	LRRC8C	-0.167828	6.52196	-0.831328	0.412236	0.937521	-5.53935	-0.819964
Astrocyte	STIP1	0.207679	4.21801	0.83292	0.412259	0.937521	-4.632	0.819925
Oligodendrocyte	SRSF6	0.11327	5.41339	0.833036	0.412262	0.937521	-4.8774	0.81992
PAX6	ZNF292	0.214936	8.30648	0.833913	0.412274	0.937521	-5.51483	0.819899
LAMP5	PARD3	0.140696	7.71079	0.831549	0.412279	0.937521	-5.54999	0.819889
SST	LAPTM4B	0.184529	4.49746	0.833639	0.412285	0.937521	-5.4895	0.819879
PVALB_ChC	CDK19	0.218901	5.89733	0.829817	0.412287	0.937521	-4.91862	0.819875
SST	GIT2	0.101579	7.0366	0.832451	0.412292	0.937521	-5.51036	0.819867
L2/3_IT	NETO2	0.178703	7.14909	0.834482	0.412297	0.937521	-5.74947	0.819858
L2/3_IT	C6orf120	-0.229544	3.01703	-0.833883	0.41231	0.937521	-5.76099	-0.819835
LAMP5	USP46	0.144827	5.24465	0.833696	0.412313	0.937521	-5.4577	0.81983
Astrocyte	SLC41A2	0.164919	5.12221	0.831397	0.412326	0.937521	-4.63725	0.819808
L5_IT	ETFRF1	-0.145253	4.39777	-0.833994	0.412333	0.937521	-5.60898	-0.819794
LAMP5	RSRC1	-0.126195	6.74767	-0.830746	0.412333	0.937521	-5.57398	-0.819794
L5/6_NP	RNF150	-0.216175	7.55628	-0.83247	0.412333	0.937521	-5.05531	-0.819794
L2/3_IT	AC117528-1	0.225552	2.10228	0.834186	0.412337	0.937521	-5.7294	0.819787
OPC	BRPF3	0.139715	4.02456	0.832933	0.412347	0.937521	-4.67876	0.819771
Oligodendrocyte	ZNF564	0.152404	3.84024	0.830968	0.412349	0.937521	-4.86257	0.819767
PVALB_ChC	TARS	-0.194688	5.73299	-0.830135	0.412355	0.937521	-4.93422	-0.819756
SST	AGAP9	-0.264241	3.20511	-0.833737	0.412358	0.937521	-5.42082	-0.819752
L2/3_IT	SELENOS	-0.235878	3.61855	-0.834908	0.412363	0.937521	-5.69809	-0.819742
L5/6_NP	CLCN4	-0.203712	6.05221	-0.831356	0.412366	0.937521	-5.02751	-0.819736
L6_IT_CAR3	AFTPH	0.232197	6.16825	0.83115	0.412378	0.937531	-5.45644	0.819716
OPC	PURA	-0.12376	6.23994	-0.830932	0.412395	0.937538	-4.69221	-0.819687
L6_IT	NUCB2	0.157627	5.37151	0.830221	0.412397	0.937538	-5.29484	0.819683
OPC	MID1	0.155056	6.19828	0.833197	0.412406	0.937538	-4.69132	0.819668
Oligodendrocyte	C18orf25	-0.117132	5.34944	-0.83214	0.412417	0.937538	-4.87076	-0.819647
SNCG	NSF	0.290794	7.33415	0.831925	0.412421	0.937538	-4.80387	0.81964
Microglia	PIK3AP1	0.142988	8.49544	0.832608	0.412425	0.937538	-4.64188	0.819634
LAMP5_LHX6	TMEM260	-0.21145	5.979	-0.830317	0.412432	0.937538	-4.70953	-0.819621
Oligodendrocyte	RAP2A	-0.167999	5.50959	-0.832192	0.412436	0.937538	-4.86274	-0.819615
L6_IT	PPME1	-0.10772	6.3703	-0.833034	0.412452	0.937538	-5.25154	-0.819585
OPC	AC008127-1	-0.308983	3.50527	-0.832287	0.412456	0.937538	-4.67959	-0.81958
L6_IT_CAR3	ITGA9-AS1	0.22064	6.2669	0.831207	0.412469	0.937538	-5.4837	0.819556
L2/3_IT	SPICE1	0.191588	4.49354	0.834645	0.41247	0.937538	-5.77571	0.819555
PVALB	RAD17	0.102548	4.76307	0.832849	0.412472	0.937538	-5.3678	0.819552
L6_IT_CAR3	CHRM3	0.169607	10.0851	0.832214	0.412478	0.937538	-5.36823	0.819542
Microglia	CHEK2	-0.238069	5.08445	-0.832349	0.412483	0.937538	-4.63483	-0.819532
L5_IT	ARNTL2-AS1	-0.357405	2.70045	-0.834087	0.412514	0.937579	-5.6037	-0.819478
L4_IT	RNF7	-0.370055	4.40625	-0.834009	0.412523	0.937579	-5.7987	-0.819462
VIP	PACRG	0.133903	7.36825	0.83144	0.41253	0.937579	-4.85478	0.819449
L2/3_IT	AC110795-1	0.224438	2.09571	0.834466	0.412534	0.937579	-5.7568	0.819443
L2/3_IT	DYRK4	0.271238	3.54315	0.834099	0.412536	0.937579	-5.7919	0.81944
L2/3_IT	AL139021-1	0.250348	3.20386	0.830579	0.412553	0.937581	-5.73985	0.819409
SST	CD55	-0.160061	5.06709	-0.83279	0.412557	0.937581	-5.35871	-0.819403
OPC	RBM15	-0.17962	3.86685	-0.83247	0.412559	0.937581	-4.67629	-0.819399
OPC	AL157829-1	-0.263913	4.51266	-0.830951	0.412564	0.937581	-4.67385	-0.819391
OPC	MSRB3	-0.168389	4.87578	-0.832633	0.412572	0.937581	-4.707	-0.819376
L5_IT	CPEB1-AS1	0.190509	3.85569	0.83287	0.412585	0.937581	-5.63107	0.819352
L4_IT	GUF1	-0.190589	5.43989	-0.832136	0.412587	0.937581	-5.7548	-0.819349
VIP	LINC00609	0.241176	4.48359	0.832254	0.412608	0.937581	-4.81582	0.819313
L6_IT	KCNIP4-IT1	0.128178	6.85021	0.832271	0.41261	0.937581	-5.28371	0.81931
VIP	AUXG01000058-1	-0.154855	6.97699	-0.832234	0.41261	0.937581	-4.8091	-0.819309
L6_IT	UBE2F	-0.200575	4.75415	-0.833077	0.412615	0.937581	-5.27644	-0.8193
PVALB	C11orf58	0.103027	7.36843	0.832715	0.412619	0.937581	-5.37606	0.819293
L2/3_IT	AL161772-1	-0.237952	2.57029	-0.833543	0.412625	0.937581	-5.85463	-0.819283
Astrocyte	CNPY2	0.167311	5.10316	0.83204	0.412636	0.937591	-4.63231	0.819264
Astrocyte	SACM1L	-0.14822	5.86738	-0.831971	0.412645	0.937596	-4.63756	-0.819248
Astrocyte	ARL6IP5	0.201268	5.69079	0.831142	0.412668	0.9376	-4.63048	0.819208
SST	ZNF585A	-0.178607	4.74728	-0.832438	0.41267	0.9376	-5.46416	-0.819205
L6_CT	ANKRD10	-0.176512	6.1007	-0.833613	0.412672	0.9376	-4.90244	-0.819201
Astrocyte	PRMT2	0.165991	6.3095	0.831151	0.412678	0.9376	-4.64105	0.819191
OPC	SULF2	0.113719	8.05827	0.832809	0.412681	0.9376	-4.71557	0.819185
LAMP5	SLC30A6	0.164515	5.35285	0.83104	0.412689	0.937601	-5.53262	0.819171
VIP	EEF1G	-0.229834	5.62701	-0.83246	0.412695	0.937601	-4.82908	-0.81916
L6_IT_CAR3	CTNNA3	-0.272662	10.1501	-0.830402	0.412706	0.93761	-5.40524	-0.819141
PVALB	AK8	0.293964	3.55389	0.832451	0.412717	0.937615	-5.33434	0.819121
L5_IT	TENM2	0.151142	9.92353	0.832812	0.412727	0.937615	-5.64773	0.819105
PVALB	CARS2	0.125035	5.16144	0.83208	0.412729	0.937615	-5.36915	0.819101
VIP	AL158077-2	-0.227729	3.99477	-0.832035	0.412776	0.937676	-4.8396	-0.819019
LAMP5	HGSNAT	0.128503	6.6457	0.830845	0.412781	0.937676	-5.53648	0.81901
L6_CT	KANSL1	0.122303	7.99159	0.8319	0.412787	0.937676	-4.89616	0.818998
PVALB	SLC35G1	-0.194434	4.43693	-0.832926	0.412796	0.937676	-5.34179	-0.818984
L2/3_IT	MEIOC	0.228062	1.92991	0.835361	0.412796	0.937676	-5.68577	0.818983
L2/3_IT	VPS28	-0.258804	3.83377	-0.833037	0.4128	0.937676	-5.77398	-0.818976
L2/3_IT	AC010198-2	-0.206392	2.53937	-0.833575	0.412803	0.937676	-5.71047	-0.81897
SST	SSBP1	-0.126563	5.99481	-0.833051	0.412815	0.937687	-5.49992	-0.81895
OPC	PSMF1	-0.148055	5.61119	-0.831501	0.412844	0.937706	-4.68693	-0.818899
Microglia	DDX52	0.167946	5.26822	0.829195	0.412849	0.937706	-4.63149	0.818891
L5/6_NP	ZDHHC20	-0.185081	6.75877	-0.832053	0.41286	0.937706	-5.03513	-0.818872
L5/6_NP	ZNF236	0.237099	5.86365	0.83265	0.412869	0.937706	-5.01926	0.818855
PAX6	MICU1	-0.335629	7.78477	-0.831409	0.412875	0.937706	-5.51682	-0.818845
PVALB_ChC	DHX15	-0.147887	6.24918	-0.829209	0.412879	0.937706	-5.00634	-0.818837
L2/3_IT	BNIP3	-0.284816	5.56937	-0.834121	0.412881	0.937706	-5.78857	-0.818834
Microglia	NCKAP5L	-0.222157	5.44325	-0.828848	0.412882	0.937706	-4.63884	-0.818832
L5_IT	AL035530-2	0.133963	6.16778	0.83178	0.412886	0.937706	-5.60316	0.818826
L2/3_IT	ARHGEF37	0.185398	2.69029	0.832483	0.412898	0.937706	-5.73319	0.818805
L6_IT_CAR3	MAP4K3-DT	0.178981	7.53091	0.830247	0.412898	0.937706	-5.44026	0.818804
Astrocyte	UQCR11	-0.264003	5.69131	-0.831415	0.412908	0.937711	-4.63187	-0.818788
L2/3_IT	MGAT2	0.457999	1.31346	0.831701	0.412914	0.937711	-5.62134	0.818776
OPC	HSPA4L	-0.218881	5.63575	-0.830524	0.412935	0.937742	-4.6851	-0.81874
OPC	PCCB	0.110338	5.7437	0.831137	0.412969	0.937773	-4.70138	0.81868
L4_IT	TOPBP1	-0.240961	5.33708	-0.831667	0.412969	0.937773	-5.6913	-0.81868
L5/6_NP	TRIM22	0.278441	5.93247	0.832826	0.412973	0.937773	-4.9835	0.818673
Astrocyte	PRH1	-0.159825	6.84394	-0.831346	0.412978	0.937773	-4.64674	-0.818664
SST	CNTN5	-0.172139	10.6882	-0.83084	0.412993	0.937773	-5.55186	-0.818638
LAMP5	AGPAT3	0.165848	6.06478	0.82792	0.412993	0.937773	-5.52713	0.818637
VIP	AC015813-1	0.163529	4.73211	0.831568	0.412999	0.937773	-4.79068	0.818627
L6b	AC011346-1	0.181582	7.01435	0.830296	0.413005	0.937773	-4.70249	0.818617
L4_IT	SUPT6H	0.287163	5.27359	0.832676	0.41301	0.937773	-5.69673	0.818609
L6_IT	CFAP36	-0.0953746	6.08415	-0.831173	0.413018	0.937773	-5.29145	-0.818594
L4_IT	DNAJC16	0.370173	5.27079	0.831603	0.413047	0.937773	-5.70196	0.818543
VIP	AC118549-1	0.10938	7.21225	0.83155	0.413049	0.937773	-4.85278	0.818541
PVALB	LMO7-AS1	-0.300723	3.27056	-0.831806	0.413049	0.937773	-5.35401	-0.818539
PVALB_ChC	NAALADL2	-0.294461	5.9082	-0.830037	0.413051	0.937773	-5.02817	-0.818536
L6_IT_CAR3	MED13	-0.182753	6.95645	-0.832291	0.413066	0.937773	-5.38319	-0.81851
VIP	LINC02328	0.211626	4.59202	0.830622	0.413066	0.937773	-4.86117	0.818509
OPC	STARD4-AS1	-0.33743	3.93555	-0.830697	0.413074	0.937773	-4.65791	-0.818496
SST	CD47	-0.101471	7.41018	-0.832159	0.413075	0.937773	-5.53653	-0.818494
L2/3_IT	ZNF438	0.177692	5.69343	0.832817	0.413078	0.937773	-5.77867	0.818489
Microglia	C16orf87	0.181057	5.15563	0.828648	0.413126	0.937823	-4.63256	0.818406
Microglia	BNC2	-0.101099	9.66416	-0.831339	0.413128	0.937823	-4.64506	-0.818401
OPC	COA6	-0.29202	3.66305	-0.831333	0.413129	0.937823	-4.68213	-0.8184
Astrocyte	RDX	-0.123076	7.4074	-0.830936	0.413129	0.937823	-4.64359	-0.8184
Oligodendrocyte	GNB5	0.256169	3.74419	0.831051	0.413138	0.937823	-4.81788	0.818384
L2/3_IT	KCNJ4	-0.194298	4.04681	-0.83404	0.413142	0.937823	-5.73503	-0.818376
L5/6_NP	HSPA12A	-0.156329	7.74339	-0.832054	0.413152	0.937823	-5.07535	-0.818359
SST	MRPS36	-0.158426	4.34517	-0.830946	0.413155	0.937823	-5.47392	-0.818354
Astrocyte	IFI27L2	0.313621	4.46753	0.831195	0.413162	0.937823	-4.63782	0.818342
Oligodendrocyte	TBPL1	0.135603	4.73173	0.83149	0.413182	0.937838	-4.87421	0.818307
L6b	ARMC2	-0.165758	6.23911	-0.828437	0.413183	0.937838	-4.72743	-0.818306
L6b	NT5C2	0.160536	6.49932	0.827683	0.413192	0.937838	-4.72517	0.818289
VIP	ZNF777	0.23716	3.51422	0.831325	0.413205	0.937838	-4.79759	0.818266
L5/6_NP	AL590705-1	-0.402261	5.54169	-0.830974	0.413211	0.937838	-5.02083	-0.818256
L6_IT	MICAL2	-0.0984379	8.24066	-0.831275	0.413212	0.937838	-5.24968	-0.818255
SST	TYSND1	0.258726	3.27557	0.831456	0.413225	0.937838	-5.51319	0.818231
Oligodendrocyte	KHDC1	-0.218329	3.42626	-0.831492	0.413227	0.937838	-4.8629	-0.818228
L5_IT	SAMHD1	-0.151412	3.79168	-0.832703	0.413232	0.937838	-5.53272	-0.818219
L6_IT	ARHGAP26	-0.163309	9.13988	-0.831125	0.413251	0.937838	-5.24011	-0.818186
PVALB	MANSC1	0.221019	3.96642	0.830329	0.413253	0.937838	-5.35388	0.818182
L5/6_NP	CABIN1	-0.194357	6.19886	-0.832333	0.413257	0.937838	-5.00531	-0.818175
Astrocyte	ABLIM1	0.132519	10.5258	0.830996	0.413281	0.937838	-4.64528	0.818134
Astrocyte	YTHDC2	-0.127701	6.74933	-0.830542	0.413284	0.937838	-4.64136	-0.818127
VIP	KATNAL1	-0.140294	5.66215	-0.83026	0.413288	0.937838	-4.8304	-0.818121
PVALB	LPIN1	0.0854028	6.36533	0.830857	0.413294	0.937838	-5.39235	0.818111
PVALB	ST3GAL3	0.117017	7.11107	0.830965	0.413307	0.937838	-5.39716	0.818089
L5_IT	TET1	0.159501	4.34729	0.831658	0.413324	0.937838	-5.51873	0.818058
Astrocyte	MCEE	-0.214367	3.93769	-0.830411	0.413324	0.937838	-4.63361	-0.818058
LAMP5	CD47	-0.143331	7.33417	-0.829912	0.413331	0.937838	-5.5507	-0.818047
L2/3_IT	WASHC3	0.120233	4.7103	0.831845	0.413335	0.937838	-5.76947	0.818038
OPC	SSTR1	0.323075	4.1147	0.830272	0.413337	0.937838	-4.65725	0.818036
LAMP5	C5orf24	-0.166319	5.52723	-0.829108	0.413345	0.937838	-5.58708	-0.818021
L5_IT	CNNM2	0.116094	6.6211	0.832379	0.413346	0.937838	-5.64574	0.818019
Astrocyte	SRI	-0.141144	6.51069	-0.83072	0.413347	0.937838	-4.6413	-0.818018
L6b	HERC1	-0.143393	9.10094	-0.829221	0.413352	0.937838	-4.71304	-0.818009
L5_IT	FAM135A	0.0984259	7.5643	0.831025	0.413352	0.937838	-5.63306	0.818008
L6_IT	SMAD1	0.146065	6.323	0.827917	0.413364	0.937849	-5.30753	0.817988
L5_IT	SOX12	0.204718	2.90455	0.830967	0.413392	0.937862	-5.50748	0.817939
L4_IT	EXPH5	0.636345	3.54708	0.831848	0.413395	0.937862	-5.63472	0.817935
SNCG	SUGT1	-0.253088	6.33754	-0.829601	0.413398	0.937862	-4.79855	-0.817928
Microglia	AC008014-1	-0.140678	7.15583	-0.831024	0.413408	0.937862	-4.6433	-0.817911
LAMP5	NUP50	-0.21089	4.80696	-0.829264	0.413418	0.937862	-5.45124	-0.817894
VIP	SPDYA	-0.209109	3.73575	-0.829439	0.413429	0.937862	-4.82722	-0.817874
PVALB	AC244033-2	0.128849	5.06556	0.831286	0.41343	0.937862	-5.40045	0.817873
VIP	BEND4	0.245389	4.21769	0.829801	0.413432	0.937862	-4.83073	0.817869
Astrocyte	GDI1	0.195472	5.17811	0.830296	0.413433	0.937862	-4.63183	0.817867
L4_IT	USP54	-0.246386	3.98013	-0.831477	0.413458	0.937862	-6.05865	-0.817824
VIP	WWP2	0.193744	5.349	0.830973	0.41346	0.937862	-4.80517	0.81782
L6_CT	DIP2C	-0.119311	8.15613	-0.831259	0.413477	0.937862	-4.89263	-0.817791
VIP	MIB1	0.115714	6.78331	0.830971	0.413484	0.937862	-4.83981	0.817778
L6b	MAN1C1	0.164046	6.17215	0.828054	0.413484	0.937862	-4.74917	0.817778
Oligodendrocyte	UBQLN2	0.181347	4.79349	0.83084	0.413497	0.937862	-4.84861	0.817755
L5_IT	NENF	-0.203866	4.61769	-0.832289	0.4135	0.937862	-5.57893	-0.81775
SST	TECPR2	0.16325	5.46209	0.830859	0.413519	0.937862	-5.45283	0.817717
Astrocyte	SH3PXD2B	0.153016	7.38868	0.830236	0.413531	0.937862	-4.64362	0.817695
L6_IT	SYNJ2	-0.163036	5.92819	-0.830834	0.413534	0.937862	-5.36486	-0.81769
L2/3_IT	RRAGA	-0.27796	4.25004	-0.831785	0.413536	0.937862	-5.75564	-0.817686
L6_CT	PART1	-0.185936	6.00978	-0.831117	0.413538	0.937862	-4.98044	-0.817683
L2/3_IT	NMRK1	0.113915	4.92261	0.832398	0.413541	0.937862	-5.7988	0.817679
Oligodendrocyte	MAN1B1	-0.223481	3.50089	-0.830688	0.413547	0.937862	-4.87184	-0.817668
Astrocyte	SOCS6	0.176737	4.40405	0.829128	0.413547	0.937862	-4.63228	0.817667
Astrocyte	ZNF718	0.16467	6.05928	0.829908	0.413562	0.937862	-4.63791	0.817642
L5_IT	RNF8	-0.115337	4.69938	-0.831485	0.413568	0.937862	-5.60757	-0.817631
PVALB	TMEFF1	0.131504	6.48127	0.831021	0.413584	0.937862	-5.36632	0.817602
L6_IT	HEATR3	-0.166152	5.03898	-0.827559	0.41359	0.937862	-5.30318	-0.817592
SST	CHCHD3	-0.0948616	7.24614	-0.82979	0.413592	0.937862	-5.53715	-0.817589
SST	ZNF675	0.123086	5.89982	0.831109	0.413592	0.937862	-5.47953	0.817588
L6_CT	TMEM260	-0.164765	6.29065	-0.829024	0.413602	0.937862	-4.92691	-0.817572
OPC	LINC00630	-0.113239	5.82267	-0.829429	0.413606	0.937862	-4.69471	-0.817564
OPC	MACROD1	0.210124	3.90343	0.830253	0.413608	0.937862	-4.68063	0.817561
PVALB_ChC	PDCD6IP	-0.164782	6.06556	-0.829468	0.413609	0.937862	-4.999	-0.817559
L2/3_IT	PPFIA2	0.200651	10.6543	0.832187	0.413618	0.937862	-5.76134	0.817543
PVALB	MTMR7	0.0754441	7.24447	0.830343	0.41362	0.937862	-5.40061	0.81754
L5_IT	SCYL3	0.1475	4.70448	0.831487	0.413623	0.937862	-5.56916	0.817535
LAMP5_LHX6	UBE3A	0.141543	8.25095	0.828522	0.413629	0.937862	-4.70314	0.817524
LAMP5_LHX6	GPLD1	0.218874	5.49819	0.82843	0.413651	0.937866	-4.72008	0.817486
SST	ADIPOR2	0.121045	5.34485	0.831222	0.413656	0.937866	-5.48096	0.817477
Oligodendrocyte	TTC28	-0.0987844	7.98827	-0.829711	0.413662	0.937866	-4.84246	-0.817465
L2/3_IT	PMVK	0.211747	3.22088	0.831578	0.413664	0.937866	-5.73837	0.817463
L6_IT_CAR3	SCARB2	-0.188432	5.99071	-0.828811	0.413677	0.937866	-5.43926	-0.81744
Astrocyte	TPT1-AS1	0.13723	6.71294	0.829978	0.413688	0.937866	-4.64374	0.817421
Oligodendrocyte	FBXW7	-0.0973188	7.11984	-0.830223	0.413692	0.937866	-4.85182	-0.817414
SST	OSBPL9	-0.0938709	7.3466	-0.830906	0.413695	0.937866	-5.53838	-0.817408
OPC	TMX3	-0.133386	6.10858	-0.830486	0.413696	0.937866	-4.68684	-0.817406
VIP	ACSL1	-0.165799	4.90556	-0.827717	0.413699	0.937866	-4.82129	-0.817401
L6_IT	AC006058-1	0.148824	5.46478	0.829792	0.413723	0.937886	-5.28428	0.81736
L2/3_IT	DCLK2	-0.14422	7.4962	-0.831558	0.413726	0.937886	-5.78441	-0.817354
L4_IT	FBXO46	-0.297014	3.18509	-0.82808	0.41374	0.937886	-5.93873	-0.81733
PVALB	ANKRD16	0.180076	5.09236	0.830541	0.413749	0.937886	-5.39378	0.817314
Oligodendrocyte	CNTNAP4	-0.115766	9.58903	-0.829769	0.413749	0.937886	-4.84572	-0.817314
L2/3_IT	SESN1	0.115772	7.19475	0.831811	0.413749	0.937886	-5.76988	0.817313
LAMP5_LHX6	SGK3	0.166214	6.5711	0.828798	0.413771	0.937903	-4.71228	0.817276
L2/3_IT	C5orf24	-0.244313	5.05964	-0.830853	0.413772	0.937903	-5.7622	-0.817274
LAMP5	NDUFS1	-0.141059	6.98268	-0.828619	0.413777	0.937903	-5.56218	-0.817265
PVALB	TCTEX1D2	0.116961	5.79678	0.830529	0.413792	0.937921	-5.3619	0.817239
Oligodendrocyte	SGMS1	-0.135482	8.96742	-0.83059	0.41382	0.937945	-4.85125	-0.81719
VIP	SPCS3	-0.146607	6.19864	-0.830076	0.413822	0.937945	-4.80077	-0.817186
L2/3_IT	HHIPL1	0.20562	3.87554	0.830899	0.413824	0.937945	-5.7382	0.817183
SST	PYGL	-0.333133	3.87485	-0.829838	0.41383	0.937945	-5.35281	-0.817173
Astrocyte	AC073941-1	0.343531	4.62816	0.829634	0.413858	0.937974	-4.67689	0.817124
L4_IT	SLC8A3	0.165261	6.90903	0.831368	0.413861	0.937974	-5.92708	0.817118
Astrocyte	AC025682-1	0.203831	4.91621	0.829536	0.413865	0.937974	-4.64064	0.817111
L6_CT	VPS36	-0.159483	6.03814	-0.829716	0.413876	0.937974	-4.91159	-0.817091
L2/3_IT	IFT27	-0.167337	3.57241	-0.831875	0.413877	0.937974	-5.78776	-0.81709
VIP	MEAF6	-0.160439	5.308	-0.829048	0.413884	0.937975	-4.81007	-0.817078
SST	AC007535-1	-0.27052	3.38029	-0.830397	0.413908	0.938013	-5.51195	-0.817036
OPC	AC109927-1	-0.230252	4.80934	-0.830066	0.41394	0.93805	-4.66465	-0.81698
VIP	XPR1	0.11029	6.95341	0.829961	0.413945	0.93805	-4.84	0.816972
SNCG	AL445433-2	0.313789	6.74469	0.826961	0.413945	0.93805	-4.8088	0.81697
Microglia	PLCXD3	0.268122	6.30641	0.829911	0.413954	0.93805	-4.65486	0.816954
VIP	CD163L1	0.16273	4.86765	0.827732	0.413959	0.93805	-4.83286	0.816947
L2/3_IT	EEF2	-0.293757	4.959	-0.83095	0.413969	0.93805	-5.72356	-0.81693
L5_IT	OSBPL1A	-0.105686	8.25311	-0.830482	0.413991	0.93805	-5.63459	-0.816891
OPC	ZCCHC4	0.172704	4.53064	0.828432	0.413999	0.93805	-4.68107	0.816877
L4_IT	SUFU	-0.271642	5.24077	-0.83003	0.414016	0.93805	-5.7929	-0.816847
Microglia	CPSF2	-0.129031	5.96032	-0.827029	0.414016	0.93805	-4.63386	-0.816846
L2/3_IT	POC1B-AS1	0.128023	4.18094	0.830726	0.414028	0.93805	-5.78515	0.816825
L4_IT	LHFPL6	0.182289	7.64587	0.830107	0.414037	0.93805	-6.04718	0.81681
PVALB	CPNE1	-0.132126	4.96341	-0.830323	0.414037	0.93805	-5.33676	-0.816809
Oligodendrocyte	MAST2	-0.131968	5.92406	-0.82982	0.41404	0.93805	-4.85607	-0.816805
L4_IT	ADH5	0.394866	4.46486	0.83132	0.41405	0.93805	-5.74687	0.816788
VIP	MAP3K2	0.105665	6.87186	0.828446	0.414056	0.93805	-4.84731	0.816777
VIP	OSBPL8	0.0964052	8.34663	0.829785	0.414056	0.93805	-4.85792	0.816777
VIP	FLOT2	0.146947	4.2919	0.82952	0.41406	0.93805	-4.80068	0.81677
VIP	AL109933-5	0.209392	4.14914	0.829807	0.41406	0.93805	-4.83116	0.81677
L6_CT	AL589740-1	0.27299	8.01371	0.827522	0.414082	0.93805	-4.89875	0.816731
L5_IT	MYO10	-0.269189	2.94167	-0.830342	0.414096	0.93805	-5.39397	-0.816707
Astrocyte	NDUFB2	-0.221646	5.78431	-0.829076	0.414103	0.93805	-4.63638	-0.816695
SST	ATP6V0E2	-0.180814	5.47906	-0.829352	0.414112	0.93805	-5.40599	-0.816679
L5_IT	USP28	0.133903	5.7959	0.829941	0.414114	0.93805	-5.63157	0.816675
SST	KIAA0586	0.106183	5.94039	0.830252	0.414118	0.93805	-5.54681	0.816668
L6_IT	KLHL42	0.142624	5.77069	0.82891	0.414124	0.93805	-5.26554	0.816658
Oligodendrocyte	COX7A2	-0.305484	5.57538	-0.829165	0.414149	0.93805	-4.84451	-0.816614
L5_IT	EBP	-0.220461	3.24434	-0.830591	0.414154	0.93805	-5.53529	-0.816606
SST	RNASEH1	-0.321842	4.07974	-0.826892	0.414154	0.93805	-5.44791	-0.816605
OPC	ST6GALNAC3	-0.224661	4.67985	-0.829468	0.414156	0.93805	-4.67636	-0.816602
L6_IT_CAR3	NKAIN2	-0.17661	10.4243	-0.829386	0.414156	0.93805	-5.3659	-0.816601
SST	Z83843-1	-0.133852	5.5824	-0.829751	0.414164	0.93805	-5.49042	-0.816589
Astrocyte	NWD1	0.178308	5.57607	0.829475	0.414166	0.93805	-4.6533	0.816585
L5_IT	SAP30L	-0.184274	3.11064	-0.830083	0.414167	0.93805	-5.65765	-0.816583
LAMP5_LHX6	MIR29B2CHG	-0.13727	6.59843	-0.828826	0.41417	0.93805	-4.72781	-0.816577
VIP	GMPR	-0.214913	3.69773	-0.829955	0.414189	0.93805	-4.82935	-0.816544
LAMP5	KANSL1L	0.140927	7.16075	0.827709	0.414192	0.93805	-5.5595	0.816539
L6_IT	LSM8	-0.24703	4.22086	-0.828536	0.414197	0.93805	-5.28092	-0.81653
Microglia	CCND3	-0.172175	6.4291	-0.829701	0.414209	0.93805	-4.66085	-0.816509
LAMP5_LHX6	CCDC91	0.143677	8.40295	0.827816	0.414212	0.93805	-4.70414	0.816504
Astrocyte	DBNL	0.261268	4.07299	0.828849	0.414221	0.93805	-4.63507	0.816488
VIP	RPA1	0.176057	4.24864	0.829522	0.414251	0.93805	-4.82238	0.816436
L4_IT	NORAD	-0.207836	7.49236	-0.832202	0.414257	0.93805	-5.97816	-0.816425
L6_CT	MGMT	0.176929	5.73643	0.826648	0.414266	0.93805	-4.94518	0.81641
PVALB	SMG9	0.149172	4.2536	0.826878	0.414267	0.93805	-5.40535	0.816408
LAMP5_LHX6	DLGAP2	0.186846	8.45796	0.828442	0.414268	0.93805	-4.69974	0.816406
L5/6_NP	TBCD	0.1862	6.3423	0.830419	0.41427	0.93805	-5.03299	0.816402
L2/3_IT	LIPC	-0.410117	4.02947	-0.83065	0.414273	0.93805	-5.72197	-0.816397
OPC	GOLGB1	0.0961865	6.11134	0.828891	0.414282	0.93805	-4.69352	0.816381
Microglia	DDX18	0.31135	5.52244	0.82838	0.414311	0.93805	-4.62548	0.81633
L6_CT	ABCC5	0.132014	6.40024	0.830955	0.414329	0.93805	-4.92871	0.8163
Microglia	GRSF1	-0.238302	5.08567	-0.826258	0.41433	0.93805	-4.62925	-0.816298
Oligodendrocyte	UEVLD	-0.11438	5.25175	-0.828311	0.414341	0.93805	-4.87086	-0.816278
L5_IT	ME1	0.128961	6.59823	0.830044	0.414343	0.93805	-5.65737	0.816274
L4_IT	VIPR1	0.221104	5.04006	0.830119	0.414344	0.93805	-5.7144	0.816274
PVALB	FNDC3A	-0.133765	8.16431	-0.829424	0.414347	0.93805	-5.40137	-0.816267
L2/3_IT	TMLHE	0.109085	4.78012	0.830976	0.414352	0.93805	-5.7811	0.816258
L6b	FNBP1L	0.156177	7.60242	0.828265	0.414354	0.93805	-4.7202	0.816256
L4_IT	SRPK1	0.204106	6.71977	0.830294	0.414356	0.93805	-5.71909	0.816253
L6_IT	TFB1M	-0.207033	4.65832	-0.827788	0.414371	0.93805	-5.322	-0.816227
LAMP5_LHX6	MYRIP	0.151214	9.04416	0.828307	0.414381	0.93805	-4.70091	0.816208
L2/3_IT	SZRD1	0.166572	3.35388	0.830732	0.414383	0.93805	-5.74851	0.816205
L2/3_IT	URI1	0.10536	6.13647	0.830663	0.414383	0.93805	-5.78832	0.816205
VIP	VPS51	-0.137047	4.79233	-0.828167	0.414387	0.93805	-4.82077	-0.816199
VIP	PIN1	-0.260184	5.48026	-0.829137	0.414392	0.93805	-4.81509	-0.816188
OPC	ANKRD26	0.109916	6.67781	0.82788	0.414399	0.93805	-4.70166	0.816176
L6_CT	MICAL3	-0.139296	6.86328	-0.828691	0.4144	0.93805	-4.90972	-0.816175
SST	DUSP26	0.208337	4.29977	0.828607	0.414405	0.93805	-5.37447	0.816167
Astrocyte	NTM-AS1	-0.235414	4.69699	-0.828753	0.414406	0.93805	-4.62972	-0.816165
Astrocyte	GARS-DT	0.117301	7.05397	0.828178	0.414413	0.93805	-4.64632	0.816153
SST	INTS6-AS1	0.304566	3.51695	0.831875	0.414421	0.93805	-5.49641	0.816139
L5_IT	AC016687-2	0.25781	5.30487	0.83007	0.414429	0.93805	-5.81367	0.816124
Microglia	ARIH1	0.133216	8.10108	0.828757	0.414433	0.93805	-4.6439	0.816117
L2/3_IT	FAM107B	-0.456955	1.74508	-0.830647	0.414455	0.93805	-5.39677	-0.816079
L5_IT	AC091885-2	0.209611	6.48613	0.830238	0.414461	0.93805	-5.63408	0.816069
OPC	SLC22A5	-0.215356	3.18265	-0.828995	0.414476	0.93805	-4.68385	-0.816041
Astrocyte	KIF26B	-0.245082	4.52012	-0.828416	0.414487	0.93805	-4.63484	-0.816023
L2/3_IT	PLPP3	0.24938	2.46433	0.83048	0.414487	0.93805	-5.50135	0.816022
L5_IT	CPQ	0.135594	4.82535	0.829621	0.414495	0.93805	-5.67086	0.816009
PVALB	LINC00158	-0.176243	3.27391	-0.829422	0.414497	0.93805	-5.33874	-0.816006
VIP	ST6GALNAC3	-0.194948	5.72006	-0.829036	0.414516	0.93805	-4.82501	-0.815972
L4_IT	TMEM161B	0.209619	5.99961	0.829577	0.414522	0.93805	-5.6639	0.815962
L5_IT	AL358334-4	-0.298062	2.96403	-0.830156	0.414523	0.93805	-5.5539	-0.81596
Astrocyte	MICU1	-0.126641	6.41681	-0.825963	0.414524	0.93805	-4.6418	-0.815958
Oligodendrocyte	HNRNPAB	-0.161271	4.26916	-0.828777	0.414525	0.93805	-4.83597	-0.815957
SST	TENM2	0.122532	11.2588	0.829418	0.414529	0.93805	-5.55157	0.815949
PAX6	UNC13C	0.448898	7.43291	0.830024	0.414539	0.93805	-5.52231	0.815933
SST	XK	-0.190515	4.01315	-0.826506	0.414544	0.93805	-5.47587	-0.815923
PVALB	ASH1L	0.10076	7.67169	0.830973	0.414546	0.93805	-5.38941	0.81592
L5_IT	ACER3	0.115229	6.0663	0.828674	0.41456	0.93805	-5.57568	0.815896
SST	SLC1A4	0.142485	5.07273	0.82919	0.414567	0.93805	-5.47647	0.815884
L5_IT	ANKAR	0.158686	5.13872	0.829286	0.414571	0.93805	-5.65219	0.815876
LAMP5	PNISR	0.135324	7.67014	0.827417	0.414587	0.93805	-5.56897	0.815848
L2/3_IT	AC008079-1	-0.209787	1.76842	-0.830676	0.414587	0.93805	-5.825	-0.815847
Astrocyte	NT5E	-0.205354	5.62961	-0.827804	0.414589	0.93805	-4.63952	-0.815845
L5_IT	LCA5	-0.141498	5.0361	-0.828949	0.414607	0.93805	-5.68653	-0.815814
LAMP5	DNAJC15	-0.161187	5.7136	-0.82748	0.414619	0.93805	-5.52374	-0.815792
PVALB	ESCO1	0.132447	5.97413	0.828077	0.414641	0.93805	-5.38405	0.815754
OPC	GSS	0.226378	3.39696	0.826161	0.414665	0.93805	-4.67671	0.815713
SST	SETD2	0.0954729	7.27445	0.82936	0.414665	0.93805	-5.51058	0.815712
Astrocyte	AC068725-1	-0.343002	3.75823	-0.828378	0.414677	0.93805	-4.63565	-0.815692
L2/3_IT	TUBA1B	-0.266842	6.88267	-0.829595	0.414677	0.93805	-5.81524	-0.815691
OPC	NBPF15	-0.20853	4.54387	-0.82848	0.414679	0.93805	-4.67537	-0.815688
L4_IT	ZNF791	-0.227016	4.74442	-0.829164	0.414686	0.93805	-5.80029	-0.815674
VIP	ZFYVE27	-0.159118	5.02145	-0.825894	0.414694	0.93805	-4.79804	-0.815661
L6_IT	CDH11	-0.157937	7.82158	-0.828239	0.414707	0.93805	-5.25213	-0.815639
Oligodendrocyte	IL6ST	0.112549	6.96396	0.827236	0.41471	0.93805	-4.84804	0.815633
L6_CT	LRRC6	0.176152	6.27529	0.828379	0.414711	0.93805	-4.91972	0.815632
L6b	UBE2E2	0.143112	9.02456	0.826535	0.414717	0.93805	-4.71167	0.815621
Microglia	GBF1	0.140449	7.11569	0.828151	0.414718	0.93805	-4.63999	0.815619
PVALB	SERPINI1	-0.154155	9.30234	-0.82838	0.414719	0.93805	-5.41197	-0.815618
PVALB	LINC00862	0.173073	4.59206	0.827979	0.41472	0.93805	-5.35402	0.815616
LAMP5_LHX6	USP8	-0.163805	6.00382	-0.827922	0.414724	0.93805	-4.6967	-0.815609
Oligodendrocyte	PGAM1	-0.193946	4.1474	-0.827383	0.414751	0.93805	-4.84456	-0.815562
L6_CT	CTNNA2	-0.131936	9.04895	-0.829401	0.414755	0.93805	-4.88539	-0.815554
Astrocyte	PTPRN2	0.175666	5.11434	0.828086	0.414768	0.93805	-4.64238	0.815533
Microglia	NDUFA11	-0.355002	4.74395	-0.827439	0.414772	0.93805	-4.62829	-0.815526
L5_IT	AC009522-1	0.221822	4.20758	0.82908	0.414781	0.93805	-5.60494	0.815509
Astrocyte	EEF1AKMT2	0.149744	5.35322	0.827589	0.414793	0.93805	-4.63868	0.815489
Microglia	ITFG2	-0.277289	5.16522	-0.82812	0.414794	0.93805	-4.63024	-0.815487
Astrocyte	AATK	0.198688	4.74478	0.827594	0.414794	0.93805	-4.63412	0.815487
VIP	AIG1	0.113173	8.19123	0.827739	0.414802	0.93805	-4.8644	0.815473
L6_IT	CLSTN1	-0.158143	7.80815	-0.826998	0.41481	0.93805	-5.25497	-0.815459
L6_CT	STXBP4	-0.19926	5.55508	-0.828192	0.414811	0.93805	-4.91976	-0.815457
L5_IT	DZIP1	0.110403	6.3951	0.831262	0.414821	0.93805	-5.64209	0.815439
L4_IT	BTG3	0.273178	4.03949	0.828497	0.414824	0.93805	-5.7522	0.815434
L5_IT	LRRC4	-0.207809	4.30901	-0.827769	0.414825	0.93805	-5.59429	-0.815433
Astrocyte	ARAP1	0.184455	4.80388	0.82717	0.414827	0.93805	-4.64431	0.815429
L4_IT	SSR3	-0.336682	4.85155	-0.829366	0.414836	0.93805	-5.73426	-0.815413
PVALB_ChC	PAIP2	-0.225143	6.15885	-0.825922	0.414843	0.93805	-4.99564	-0.815401
VIP	GGA3	0.177991	4.20678	0.826857	0.414848	0.93805	-4.78427	0.815392
LAMP5_LHX6	DPY19L1	0.165761	7.03423	0.826958	0.414854	0.93805	-4.70562	0.815382
Microglia	MCCC1	0.120836	6.83915	0.82804	0.414856	0.93805	-4.63955	0.815378
PVALB_ChC	EPHB1	0.197606	6.35562	0.826138	0.414857	0.93805	-5.02933	0.815377
Oligodendrocyte	PCSK6	-0.137047	8.69398	-0.828369	0.414859	0.93805	-4.85214	-0.815373
L5_IT	VAC14	-0.176296	4.03548	-0.829037	0.414859	0.93805	-5.55336	-0.815373
Astrocyte	CRLS1	0.160084	5.6278	0.827778	0.414859	0.93805	-4.63457	0.815372
PVALB	STRN	0.113427	6.01465	0.827643	0.414883	0.938074	-5.38737	0.81533
OPC	BMP7	0.111151	6.68152	0.828416	0.414884	0.938074	-4.70966	0.815328
PVALB_ChC	KCTD3	0.18159	6.17675	0.825725	0.414893	0.938074	-5.00747	0.815313
L5_IT	NOP14	-0.195072	3.30752	-0.828231	0.414897	0.938074	-5.60685	-0.815306
PAX6	G3BP2	-0.226764	7.21841	-0.829471	0.414932	0.938126	-5.48643	-0.815245
L5_IT	CCNH	0.124064	7.86714	0.828795	0.414934	0.938126	-5.62397	0.815242
OPC	ADGRA3	-0.118247	6.43969	-0.828441	0.414942	0.938129	-4.69858	-0.815227
L4_IT	PATL1	-0.272717	3.28538	-0.827566	0.414962	0.938134	-5.94415	-0.815193
L6_IT	TTLL11	0.122215	6.74916	0.827535	0.414971	0.938134	-5.31497	0.815177
L2/3_IT	DMAC2	0.174437	2.89701	0.828861	0.414973	0.938134	-5.72284	0.815173
L2/3_IT	AC022973-4	0.331652	2.06114	0.830758	0.414974	0.938134	-5.7849	0.815171
SST	AC005225-2	-0.165275	5.11673	-0.828893	0.414987	0.938134	-5.55004	-0.815149
L2/3_IT	RBMS1	-0.167676	6.02457	-0.82993	0.414988	0.938134	-5.81713	-0.815148
PVALB	AC087457-1	0.109214	6.53645	0.827457	0.415	0.938134	-5.40068	0.815126
L5_IT	COG2	-0.110754	4.59697	-0.828984	0.415009	0.938134	-5.63299	-0.81511
PVALB_ChC	BASP1	-0.151055	7.74902	-0.826484	0.415018	0.938134	-4.99064	-0.815096
OPC	ABHD6	-0.119542	5.83153	-0.827177	0.415027	0.938134	-4.69259	-0.81508
L2/3_IT	AC126773-3	0.243011	1.28999	0.829706	0.41503	0.938134	-5.67415	0.815074
VIP	IRGQ	-0.181924	4.32605	-0.829605	0.415033	0.938134	-4.8142	-0.815068
L2/3_IT	AC007216-4	0.160391	4.396	0.828906	0.415038	0.938134	-5.72277	0.815061
VIP	WRNIP1	-0.136311	5.20065	-0.827651	0.41504	0.938134	-4.80914	-0.815057
Astrocyte	SCD	-0.175714	5.67842	-0.827647	0.415061	0.938157	-4.63808	-0.81502
SST	AC104596-1	-0.409702	3.69146	-0.828369	0.415065	0.938157	-5.48681	-0.815013
Microglia	FAM160B1	0.178022	5.18735	0.826201	0.415078	0.938157	-4.63639	0.81499
OPC	ZNF121	-0.181599	4.46213	-0.826464	0.415095	0.938157	-4.67225	-0.81496
PVALB	MARCH4	0.204506	6.55845	0.828267	0.415104	0.938157	-5.34897	0.814945
SNCG	GPR158	0.179574	8.59351	0.827091	0.415108	0.938157	-4.82849	0.814938
L6_IT_CAR3	EHMT1	0.197482	6.66351	0.825922	0.415114	0.938157	-5.44333	0.814927
OPC	SAFB2	0.146166	5.17863	0.827384	0.415115	0.938157	-4.67602	0.814926
OPC	NDUFAF6	0.114453	5.95956	0.827652	0.415122	0.938157	-4.69083	0.814913
OPC	ATCAY	-0.101846	6.98488	-0.827979	0.415126	0.938157	-4.7	-0.814905
Astrocyte	ZNF438	0.131898	7.53848	0.827224	0.415129	0.938157	-4.64683	0.814901
Astrocyte	STYX	-0.172006	4.35116	-0.826605	0.415132	0.938157	-4.63775	-0.814895
Astrocyte	RIT1	0.169496	4.29107	0.826581	0.415143	0.938167	-4.63673	0.814876
Astrocyte	ZNF569	-0.191231	4.81843	-0.826366	0.41518	0.938223	-4.64192	-0.814811
L4_IT	MPHOSPH6	0.177753	5.59457	0.825765	0.415182	0.938223	-5.74701	0.814808
L2/3_IT	ZFR2	0.182569	5.69477	0.829274	0.415195	0.938238	-5.72626	0.814785
PVALB	EXOC1	-0.0865051	6.59088	-0.827259	0.415231	0.938274	-5.3925	-0.814722
OPC	SLC30A5	-0.156744	5.02589	-0.826448	0.415234	0.938274	-4.6748	-0.814718
Oligodendrocyte	MED6	0.103055	4.81614	0.827418	0.415243	0.938274	-4.85954	0.814702
Microglia	ETV5	-0.165621	7.12025	-0.827848	0.41525	0.938274	-4.6462	-0.81469
PVALB	IAH1	-0.142144	4.7833	-0.826937	0.41525	0.938274	-5.36558	-0.814689
OPC	NIT2	-0.137538	3.83149	-0.826644	0.415256	0.938274	-4.6862	-0.81468
PVALB	CYFIP2	0.112427	7.39287	0.827561	0.415266	0.938274	-5.39495	0.814663
L4_IT	AKT3	0.127252	9.6614	0.828092	0.41527	0.938274	-6.15056	0.814654
L5/6_NP	ATP2B4	0.199068	7.0501	0.828923	0.415279	0.938274	-5.01756	0.814639
LAMP5_LHX6	RMND5A	-0.261181	5.4742	-0.824138	0.415283	0.938274	-4.71	-0.814632
VIP	PPFIA4	0.113511	5.31782	0.827407	0.415295	0.938274	-4.80312	0.814611
SST	CLASRP	-0.120594	4.52774	-0.828052	0.4153	0.938274	-5.45795	-0.814602
SST	NVL	0.154644	5.21289	0.827491	0.415315	0.938274	-5.48173	0.814576
L4_IT	EVA1C	-0.298247	4.04574	-0.82841	0.415329	0.938274	-5.95306	-0.814551
Pericyte	STAG1	-0.27134	8.71992	-0.824584	0.415335	0.938274	-4.60784	-0.81454
L4_IT	SOX5	0.174098	9.63575	0.828133	0.415337	0.938274	-6.11543	0.814537
L6_CT	HM13	0.137291	5.90527	0.826356	0.415347	0.938274	-4.92294	0.814521
PVALB_ChC	NSUN6	-0.184074	5.71983	-0.82475	0.415351	0.938274	-4.95495	-0.814514
OPC	SRP54	-0.110842	5.85779	-0.826727	0.415362	0.938274	-4.68328	-0.814494
Astrocyte	AC072022-2	-0.190342	4.44098	-0.827055	0.415364	0.938274	-4.62843	-0.81449
SST	SRFBP1	-0.141146	5.0089	-0.827444	0.415374	0.938274	-5.50298	-0.814474
L5/6_NP	SMYD3	0.15301	9.3612	0.828505	0.415379	0.938274	-5.07256	0.814464
L5_IT	AC011369-1	-0.273575	2.83909	-0.82788	0.415381	0.938274	-5.58128	-0.814461
L2/3_IT	COL6A1	-0.244578	1.83032	-0.828733	0.415382	0.938274	-6.03436	-0.814459
VIP	PHLPP2	0.0959097	5.7852	0.824358	0.415384	0.938274	-4.81991	0.814456
PVALB	NUTM2A-AS1	0.0953407	6.6343	0.828316	0.4154	0.938274	-5.40814	0.814428
PVALB	CAMKV	0.234903	3.71544	0.826273	0.415402	0.938274	-5.23255	0.814425
SST	COIL	0.162583	4.2593	0.827394	0.415416	0.938274	-5.44797	0.8144
Oligodendrocyte	SIK3	0.123061	11.3493	0.826958	0.415424	0.938274	-4.83509	0.814386
L4_IT	CACNB4	0.122449	9.68991	0.828135	0.415426	0.938274	-6.13064	0.814382
LAMP5	PURB	0.269221	5.03995	0.825882	0.415431	0.938274	-5.39606	0.814373
PVALB	G3BP2	-0.133831	6.79274	-0.827505	0.415431	0.938274	-5.38585	-0.814373
PAX6	HSPH1	-0.230492	6.85666	-0.828855	0.415437	0.938274	-5.49019	-0.814364
L5/6_NP	AC124852-1	0.339634	5.63825	0.829168	0.415448	0.938276	-5.06475	0.814343
Oligodendrocyte	GLRX	0.257477	3.59043	0.826667	0.415451	0.938276	-4.87795	0.814339
L6_CT	DHX29	-0.152791	5.89949	-0.824338	0.415471	0.938299	-4.92289	-0.814304
Microglia	CCND1	0.347766	5.25025	0.827495	0.415483	0.938299	-4.6313	0.814284
SST	GALNT15	-0.217034	3.3435	-0.827597	0.415487	0.938299	-5.51214	-0.814276
OPC	SUPT5H	-0.154294	4.60817	-0.825909	0.415489	0.938299	-4.67602	-0.814273
L2/3_IT	RAPGEF4-AS1	-0.111639	3.50853	-0.828436	0.415496	0.9383	-5.83311	-0.81426
LAMP5	FNIP1	0.106643	7.54081	0.825192	0.415504	0.938302	-5.57171	0.814245
PVALB_ChC	HECW2	0.125607	9.05633	0.825182	0.415515	0.938302	-5.02128	0.814227
Microglia	KDM5B	-0.254644	5.34455	-0.826359	0.415517	0.938302	-4.63222	-0.814223
L5_IT	ECHDC2	-0.159439	3.23201	-0.826906	0.415536	0.938321	-5.72429	-0.81419
SST	GADD45A	-0.307748	3.05654	-0.827347	0.415539	0.938321	-5.44683	-0.814184
PVALB	HNRNPK	-0.167159	6.0271	-0.82718	0.415569	0.938371	-5.36952	-0.814132
LAMP5_LHX6	MON2	0.143524	7.80055	0.825065	0.415575	0.938371	-4.70625	0.814122
L4_IT	AC233296-1	0.609908	5.03683	0.827787	0.415622	0.938441	-5.73509	0.814039
L5_IT	WDR7	0.100567	8.47332	0.827662	0.415625	0.938441	-5.64717	0.814035
L2/3_IT	ILF3-DT	0.261718	3.77841	0.828279	0.415627	0.938441	-5.73963	0.814032
L4_IT	SNORC	-0.40265	3.0149	-0.826456	0.415641	0.938455	-5.95917	-0.814006
Oligodendrocyte	ZFYVE16	0.110381	9.44058	0.827233	0.41565	0.938455	-4.84389	0.81399
SST	ENTPD1-AS1	-0.11962	6.49791	-0.827052	0.415656	0.938455	-5.50873	-0.81398
L5_IT	AC083798-2	0.202824	2.97084	0.827568	0.415667	0.938455	-5.59599	0.813961
L5_IT	PDE7A	0.150239	6.90685	0.827163	0.415667	0.938455	-5.61205	0.813961
L2/3_IT	NECTIN3	-0.168033	9.23005	-0.82797	0.415674	0.938455	-5.76884	-0.81395
Oligodendrocyte	ARL6IP1	-0.173938	5.4162	-0.826969	0.415682	0.938459	-4.85446	-0.813935
L5_IT	AC004470-1	-0.289966	2.9848	-0.82973	0.415697	0.93846	-5.52508	-0.813909
Oligodendrocyte	ELMOD2	0.15035	5.3715	0.826701	0.415701	0.93846	-4.87781	0.813903
Microglia	PRPF8	0.161914	5.91729	0.826431	0.415705	0.93846	-4.62833	0.813895
L6b	CCSER2	0.169093	7.51589	0.824838	0.41571	0.93846	-4.7193	0.813886
Astrocyte	HDAC4	0.118807	7.50614	0.826727	0.415759	0.938527	-4.64328	0.813801
SST	GABRB1	-0.143254	8.53815	-0.827265	0.415767	0.938527	-5.55746	-0.813787
VIP	CCNK	0.171585	4.16964	0.823707	0.415792	0.938527	-4.81885	0.813743
L5_IT	RRP36	-0.178279	3.68346	-0.828266	0.415799	0.938527	-5.5724	-0.813732
LAMP5_LHX6	ADAM32	0.234287	5.74124	0.825782	0.415809	0.938527	-4.69445	0.813714
VIP	SH3RF3	0.116322	7.81228	0.82673	0.415814	0.938527	-4.86086	0.813705
LAMP5_LHX6	LRRFIP2	-0.133401	8.1157	-0.824838	0.415819	0.938527	-4.70531	-0.813696
L6_CT	SH3BGRL2	-0.160956	6.10839	-0.82632	0.415827	0.938527	-4.9284	-0.813683
OPC	WASHC2A	-0.168037	4.10651	-0.825442	0.415827	0.938527	-4.67647	-0.813682
L6b	CUL3	0.153117	6.65314	0.826165	0.415831	0.938527	-4.72034	0.813675
SNCG	OIP5-AS1	0.304042	7.2059	0.825198	0.415848	0.938527	-4.80664	0.813646
SST	PRDM4	0.142916	3.95779	0.824073	0.415855	0.938527	-5.45383	0.813633
L6b	FZD3	0.151859	7.75287	0.825042	0.415856	0.938527	-4.723	0.813632
L6_CT	LINC02245	-0.167431	6.39242	-0.826238	0.415857	0.938527	-4.92484	-0.813629
OPC	NKX2-2	-0.213208	5.24018	-0.825644	0.415862	0.938527	-4.68114	-0.813622
L6_IT_CAR3	NBAS	0.163854	7.78985	0.826333	0.415886	0.938527	-5.42301	0.81358
Oligodendrocyte	CD226	-0.157684	4.37611	-0.827215	0.415891	0.938527	-4.88235	-0.813571
SST	CADM2	-0.123815	12.3313	-0.825995	0.415894	0.938527	-5.55506	-0.813565
L2/3_IT	IGIP	-0.229266	4.16498	-0.827786	0.415903	0.938527	-5.80834	-0.813549
L5/6_NP	ZNF207	-0.143916	6.80561	-0.826335	0.415904	0.938527	-5.05193	-0.813548
Astrocyte	NONO	-0.22445	4.62161	-0.825873	0.415905	0.938527	-4.63078	-0.813546
L5_IT	TNFSF13B	0.197426	4.8435	0.82715	0.415916	0.938527	-5.54807	0.813527
SNCG	SIPA1L1	0.182931	8.62014	0.82573	0.415919	0.938527	-4.84299	0.813521
PVALB	AP1AR	-0.106113	4.92365	-0.826747	0.415929	0.938527	-5.3968	-0.813504
L2/3_IT	SOX9-AS1	0.288276	4.1747	0.828077	0.41593	0.938527	-5.65785	0.813503
Astrocyte	ABCA2	0.194408	4.24628	0.825638	0.415931	0.938527	-4.64148	0.813501
Astrocyte	IKZF4	-0.236312	4.0426	-0.825373	0.415931	0.938527	-4.63414	-0.813501
VIP	CSTB	-0.244327	4.32108	-0.826686	0.415942	0.938527	-4.83026	-0.813482
PVALB_ChC	TOP1	-0.162975	6.76319	-0.824486	0.415945	0.938527	-4.98809	-0.813476
Astrocyte	TBCD	0.124818	6.10758	0.825553	0.415945	0.938527	-4.64507	0.813476
L5/6_NP	PAK5	0.158131	9.00348	0.827449	0.415953	0.93853	-5.08029	0.813462
L4_IT	ZNF223	-0.193787	2.99068	-0.826667	0.41596	0.93853	-6.00192	-0.81345
VIP	GOLGA7B	-0.184111	3.79026	-0.824947	0.415993	0.938573	-4.84129	-0.813393
Astrocyte	AP2A1	-0.179625	4.97796	-0.824759	0.416002	0.938573	-4.63513	-0.813377
Astrocyte	PGP	-0.189821	5.2771	-0.825723	0.416014	0.938573	-4.63473	-0.813357
L2/3_IT	FEN1	-0.348901	1.86193	-0.826675	0.41602	0.938573	-5.62266	-0.813346
SST	METTL2B	-0.162371	4.74155	-0.825658	0.41602	0.938573	-5.43746	-0.813346
L4_IT	TMEM151B	-0.220785	4.90539	-0.82701	0.416023	0.938573	-5.73757	-0.813341
PVALB	ZNF667-AS1	-0.191278	4.50475	-0.825879	0.416036	0.938573	-5.29098	-0.813318
L5_IT	PGAP1	0.135498	6.49369	0.826873	0.416037	0.938573	-5.654	0.813315
L4_IT	ATP5PO	-0.35102	5.1956	-0.827516	0.416045	0.938573	-5.89149	-0.813301
Oligodendrocyte	GAP43	-0.468351	4.44525	-0.825533	0.416047	0.938573	-4.82226	-0.813298
L5_IT	LIN7A	0.156949	7.58663	0.826764	0.416061	0.938589	-5.62127	0.813273
L6_CT	AGFG1	-0.127721	7.2381	-0.825435	0.416083	0.938604	-4.90805	-0.813235
L6b	ATG7	0.158163	7.00785	0.824695	0.416086	0.938604	-4.71812	0.813231
Astrocyte	CNTNAP3	0.267922	5.54886	0.825806	0.416088	0.938604	-4.63773	0.813226
L6_CT	SPEF2	-0.17418	5.674	-0.825817	0.416098	0.938611	-4.93258	-0.813209
L2/3_IT	UBXN8	-0.168189	2.58696	-0.827852	0.41611	0.938621	-5.67117	-0.813189
L2/3_IT	SLC2A3	0.197819	4.47249	0.82765	0.416128	0.938646	-5.75848	0.813157
PVALB	EDC4	0.221553	3.13584	0.82556	0.416145	0.938646	-5.33697	0.813128
L4_IT	HSDL2	-0.268226	3.65296	-0.826457	0.416147	0.938646	-5.90043	-0.813124
SNCG	SRGAP2	-0.187576	6.74728	-0.82517	0.416151	0.938646	-4.82873	-0.813117
Astrocyte	AZIN1-AS1	0.134501	6.81552	0.825733	0.416175	0.938646	-4.64746	0.813076
LAMP5	GABPB2	-0.20435	5.79076	-0.82481	0.416183	0.938646	-5.54826	-0.813061
LAMP5	BAIAP2	0.224195	4.66139	0.824151	0.416185	0.938646	-5.50598	0.813057
L2/3_IT	SIL1	0.114644	6.75987	0.826788	0.416189	0.938646	-5.79356	0.813051
L5_IT	CNKSR3	-0.241285	3.08093	-0.82514	0.416199	0.938646	-5.80157	-0.813034
LAMP5	PHF20L1	-0.119076	7.18079	-0.823807	0.416223	0.938646	-5.56052	-0.812992
LAMP5_LHX6	FGFR1OP	0.150327	6.18945	0.823854	0.416231	0.938646	-4.71928	0.812977
OPC	ZNF518A	0.125795	7.5473	0.825398	0.416234	0.938646	-4.71734	0.812972
L5_IT	FMR1	-0.153468	5.8155	-0.826277	0.416235	0.938646	-5.64141	-0.812971
L2/3_IT	NCK2	0.11552	5.73445	0.826967	0.416238	0.938646	-5.80448	0.812966
PVALB	EMB	-0.208488	4.41477	-0.826432	0.41624	0.938646	-5.36504	-0.812961
OPC	RAB3A	-0.512286	3.07681	-0.824927	0.416251	0.938646	-4.66868	-0.812943
L2/3_IT	IGSF8	0.207611	5.15942	0.826997	0.416252	0.938646	-5.78519	0.812942
LAMP5_LHX6	NRIP3	-0.190922	7.55706	-0.826001	0.416253	0.938646	-4.70448	-0.812938
L2/3_IT	LINC01004	0.145167	5.92403	0.826638	0.416253	0.938646	-5.76719	0.812938
SST	DANCR	0.223276	3.58515	0.825444	0.416266	0.938646	-5.36079	0.812917
Astrocyte	ETNPPL	-0.209832	8.26006	-0.825444	0.416268	0.938646	-4.65054	-0.812913
Astrocyte	FASN	-0.227641	4.65653	-0.825512	0.416271	0.938646	-4.63649	-0.812908
SST	C1orf21	-0.127891	7.08332	-0.826182	0.416291	0.938675	-5.52449	-0.812874
OPC	PRDX5	-0.337096	4.35918	-0.824963	0.416305	0.938682	-4.6739	-0.812848
OPC	TMEM255A	0.203339	4.95999	0.825669	0.416312	0.938682	-4.69167	0.812836
Oligodendrocyte	FAAH2	-0.189841	3.82332	-0.825277	0.416315	0.938682	-4.88407	-0.812832
VIP	CDC73	0.100828	6.77352	0.824443	0.416322	0.938683	-4.85262	0.812819
L2/3_IT	NPL	0.168614	2.87621	0.826653	0.416343	0.938715	-5.75213	0.812782
L6_IT	AC004083-1	0.165459	5.50196	0.825252	0.416368	0.938727	-5.23974	0.812739
PVALB	KHSRP	0.284912	3.84091	0.825973	0.416368	0.938727	-5.30525	0.812739
L4_IT	SRC	0.284049	4.17077	0.826324	0.416379	0.938727	-5.81032	0.81272
L6_IT	PEX1	0.17906	4.79864	0.825018	0.416379	0.938727	-5.2672	0.812719
L6_CT	AJAP1	-0.208774	5.82908	-0.824753	0.416382	0.938727	-4.92865	-0.812714
VIP	SEL1L	-0.151673	5.93984	-0.82627	0.416398	0.93873	-4.82402	-0.812686
PVALB	LTV1	-0.139162	3.96303	-0.825411	0.416403	0.93873	-5.3746	-0.812677
OPC	NHSL1	0.127153	6.78713	0.825454	0.416417	0.93873	-4.70106	0.812653
Oligodendrocyte	SLC25A28	0.172558	4.4679	0.82486	0.416424	0.93873	-4.88165	0.81264
LAMP5_LHX6	DZIP3	-0.132813	6.83525	-0.826178	0.416428	0.93873	-4.70953	-0.812634
PVALB	LYST	-0.114591	7.58562	-0.825785	0.416433	0.93873	-5.40122	-0.812626
L6_IT	NDUFB1	-0.186663	5.03949	-0.824158	0.416439	0.93873	-5.27979	-0.812615
LAMP5	AP2A1	-0.165309	4.9776	-0.823668	0.41646	0.93873	-5.46453	-0.812579
L6_CT	ZC4H2	0.19158	5.80958	0.822749	0.416463	0.93873	-4.93015	0.812573
VIP	HIPK1	-0.135043	5.80078	-0.825004	0.416465	0.93873	-4.82668	-0.81257
SST	WDR31	0.204087	3.2989	0.824701	0.416468	0.93873	-5.51465	0.812563
OPC	LINC02470	0.273299	3.66925	0.825652	0.416496	0.93873	-4.72871	0.812515
L5/6_NP	SH3PXD2A	0.206125	7.05236	0.825691	0.4165	0.93873	-5.0197	0.812509
L2/3_IT	AL135978-2	-0.290455	1.40628	-0.82724	0.416517	0.93873	-5.61849	-0.812479
L5_IT	PDS5A	0.130096	7.12184	0.826316	0.416521	0.93873	-5.63862	0.812471
L4_IT	NR2F1	0.307968	6.09285	0.82564	0.416534	0.93873	-5.62144	0.81245
PAX6	GALNT18	0.263359	7.72977	0.825321	0.416536	0.93873	-5.49427	0.812446
LAMP5	BTBD9	0.119	8.49541	0.824133	0.416542	0.93873	-5.57312	0.812435
Oligodendrocyte	APLP2	-0.205166	5.77689	-0.82502	0.416546	0.93873	-4.83737	-0.812429
LAMP5_LHX6	E2F3	0.206595	5.72453	0.824029	0.416547	0.93873	-4.71407	0.812427
OPC	ALCAM	-0.0899795	9.93827	-0.824536	0.416547	0.93873	-4.72278	-0.812426
L5_IT	ARPP19	-0.196333	8.2781	-0.827025	0.416554	0.93873	-5.65153	-0.812414
L2/3_IT	MAPK12	0.21087	2.2788	0.828498	0.416556	0.93873	-5.71712	0.812411
PVALB_ChC	AC118549-1	0.149761	6.70863	0.822935	0.416556	0.93873	-5.01746	0.81241
L4_IT	CCDC149	0.266192	5.42707	0.826004	0.416556	0.93873	-5.68243	0.81241
OPC	POMT1	-0.152493	4.81313	-0.825062	0.416561	0.93873	-4.68105	-0.812402
L4_IT	MRPS18B	-0.346322	3.42794	-0.825556	0.416612	0.938783	-5.87701	-0.812312
OPC	MED11	-0.225134	2.79957	-0.825534	0.416615	0.938783	-4.69784	-0.812308
Oligodendrocyte	GNAO1	0.118375	8.98554	0.825182	0.416618	0.938783	-4.85563	0.812303
SST	TSR2	-0.350837	3.88815	-0.825144	0.416618	0.938783	-5.49236	-0.812302
L2/3_IT	AL138701-2	-0.363575	3.93618	-0.825932	0.416621	0.938783	-5.91387	-0.812298
LAMP5	MXD4	-0.132905	5.75018	-0.823927	0.416631	0.938783	-5.58654	-0.81228
L6_IT	MTREX	0.11632	6.28579	0.823271	0.416633	0.938783	-5.29892	0.812276
L2/3_IT	LIAS	-0.112326	3.57399	-0.824813	0.416639	0.938783	-5.84723	-0.812265
Oligodendrocyte	RIC8B	0.121341	5.92185	0.825053	0.416675	0.93883	-4.87228	0.812203
L6_CT	DNAH14	0.224255	6.7356	0.824116	0.416677	0.93883	-4.87905	0.8122
L6_IT	DCUN1D5	-0.145213	5.82349	-0.825134	0.4167	0.93883	-5.29415	-0.812159
SST	KPNA6	-0.0972385	5.96513	-0.82387	0.416708	0.93883	-5.4642	-0.812145
OPC	PKD1L1	0.252988	3.32711	0.825064	0.416714	0.93883	-4.67284	0.812135
L5_IT	PSMA6	-0.120983	5.78473	-0.825364	0.416725	0.93883	-5.603	-0.812116
Oligodendrocyte	PLEKHM1	0.149488	4.90627	0.824934	0.416728	0.93883	-4.85285	0.81211
PVALB_ChC	SIAH3	0.160001	6.17633	0.823475	0.416731	0.93883	-4.9867	0.812105
VIP	AL158071-3	0.197675	3.83078	0.824849	0.416733	0.93883	-4.84355	0.812102
L6_CT	CEP290	0.134165	7.00247	0.824517	0.416742	0.93883	-4.91087	0.812086
OPC	AC243964-3	-0.27601	3.25645	-0.822137	0.416749	0.93883	-4.68529	-0.812074
SST	AL356124-1	-0.290364	4.2534	-0.825448	0.416751	0.93883	-5.54634	-0.81207
SNCG	ME3	0.298516	6.37939	0.821936	0.416753	0.93883	-4.82393	0.812067
L5_IT	HOOK3	0.0819596	7.15453	0.825333	0.416756	0.93883	-5.62769	0.812063
L5_IT	GSN	0.205623	3.76057	0.824526	0.416784	0.938855	-5.63962	0.812014
OPC	TNFRSF21	-0.125871	6.75895	-0.824963	0.416787	0.938855	-4.69793	-0.812007
L4_IT	AC069133-1	0.312148	5.32802	0.825379	0.416787	0.938855	-5.67654	0.812007
L6_CT	ODR4	-0.208257	5.79811	-0.824139	0.416813	0.93886	-4.91968	-0.811963
L2/3_IT	RNMT	-0.148671	6.36783	-0.825154	0.416813	0.93886	-5.79608	-0.811963
VIP	XPO4	0.127474	6.30357	0.823651	0.416814	0.93886	-4.84229	0.811961
VIP	LINC01197	0.145385	6.46446	0.82486	0.416821	0.93886	-4.83336	0.811949
L2/3_IT	EGLN2	-0.168883	3.42358	-0.826481	0.416832	0.93886	-5.7808	-0.81193
L2/3_IT	FLII	-0.215621	2.66	-0.824885	0.416838	0.93886	-5.74319	-0.81192
L2/3_IT	PDPK1	-0.128953	5.04634	-0.826808	0.416851	0.93886	-5.7762	-0.811897
VIP	RAPGEF1	0.137184	6.31188	0.824737	0.416869	0.93886	-4.83755	0.811865
Oligodendrocyte	CACNA2D1	-0.119292	9.73545	-0.825003	0.41687	0.93886	-4.84499	-0.811863
L4_IT	CDK11B	-0.28244	4.16793	-0.824268	0.416876	0.93886	-5.82172	-0.811853
Oligodendrocyte	MPPED2	-0.258285	4.29351	-0.824754	0.416877	0.93886	-4.76465	-0.81185
L2/3_IT	AC009495-1	-0.291462	1.55281	-0.825891	0.416882	0.93886	-5.82235	-0.811843
L6_IT	PCMTD1	0.100043	7.60453	0.825721	0.41689	0.93886	-5.2611	0.811829
L2/3_IT	GAK	-0.134039	5.27275	-0.825251	0.416892	0.93886	-5.76579	-0.811825
Oligodendrocyte	MAPRE2	-0.0863645	8.63281	-0.82495	0.416892	0.93886	-4.85698	-0.811825
Astrocyte	FXR1	-0.155619	6.99164	-0.823981	0.416914	0.938867	-4.64633	-0.811786
Microglia	MAPK9	-0.123527	6.41928	-0.824296	0.416923	0.938867	-4.6371	-0.811771
SNCG	APPBP2	0.220417	6.36507	0.824929	0.416923	0.938867	-4.80944	0.811771
VIP	AC007364-1	0.142267	6.9519	0.824024	0.416927	0.938867	-4.85263	0.811764
SNCG	CCDC7	0.272447	6.97509	0.822667	0.416929	0.938867	-4.84054	0.81176
Oligodendrocyte	EIF3I	-0.167039	3.6848	-0.824933	0.416941	0.938878	-4.84145	-0.81174
L2/3_IT	RPP25L	-0.393811	0.849129	-0.827671	0.416948	0.938879	-5.80677	-0.811727
L2/3_IT	CXorf38	0.147555	2.93214	0.825968	0.41696	0.938883	-5.7385	0.811707
L2/3_IT	ZSCAN30	0.145677	4.4235	0.825762	0.416989	0.938883	-5.74952	0.811656
LAMP5_LHX6	NUTM2A-AS1	0.134388	6.96002	0.823699	0.416991	0.938883	-4.71141	0.811653
Microglia	TMEM117	-0.141036	8.30987	-0.823523	0.416992	0.938883	-4.64552	-0.81165
OPC	ENOPH1	0.162435	4.24891	0.82438	0.417001	0.938883	-4.66688	0.811635
Oligodendrocyte	DLG5	0.189091	4.75093	0.824882	0.417004	0.938883	-4.84966	0.811631
Oligodendrocyte	ZCWPW2	-0.146539	5.18103	-0.824413	0.417015	0.938883	-4.87549	-0.811612
L2/3_IT	CHPF2	0.162458	2.78411	0.825896	0.417015	0.938883	-5.73484	0.81161
OPC	PARP16	-0.196005	3.97265	-0.824711	0.417018	0.938883	-4.68053	-0.811605
L2/3_IT	AC067751-1	0.222273	2.93334	0.825879	0.417019	0.938883	-5.76257	0.811604
PVALB_ChC	SLC25A46	-0.193245	6.21441	-0.822245	0.417049	0.938937	-4.9886	-0.811551
LAMP5_LHX6	DLEU7	-0.248174	5.47765	-0.822528	0.417059	0.938944	-4.69466	-0.811534
Microglia	PDGFB	0.271974	6.14821	0.824247	0.417072	0.938949	-4.65287	0.811512
L2/3_IT	COIL	-0.146031	4.1209	-0.825008	0.417077	0.938949	-5.77053	-0.811503
L6_CT	ALG13	-0.178403	6.20282	-0.827696	0.417082	0.938949	-4.9025	-0.811494
VIP	ELP2	0.105846	6.60621	0.824264	0.41709	0.938951	-4.8412	0.811481
L4_IT	GAB1	0.371054	6.95281	0.824545	0.417104	0.938964	-5.96356	0.811456
LAMP5	SNHG14	0.113452	12.0698	0.822281	0.417109	0.938964	-5.6035	0.811447
PVALB	EYA3	-0.133542	5.80817	-0.823811	0.417117	0.938967	-5.39355	-0.811432
L2/3_IT	TRIM27	0.105345	4.20026	0.824979	0.417138	0.938982	-5.76086	0.811397
L2/3_IT	PLD3	-0.155859	7.15098	-0.82457	0.417138	0.938982	-5.77073	-0.811397
L5_IT	SSRP1	-0.183344	3.79394	-0.824085	0.417155	0.938996	-5.54927	-0.811366
OPC	FAM66B	0.25291	4.72061	0.824545	0.417165	0.938996	-4.65065	0.811349
SST	SPEN	-0.112429	6.12595	-0.824872	0.417168	0.938996	-5.49573	-0.811345
Astrocyte	ENOX1	-0.168393	7.47118	-0.823856	0.417176	0.938996	-4.64551	-0.811331
OPC	RNF152	0.189697	4.44175	0.823656	0.417178	0.938996	-4.65999	0.811326
L4_IT	CHMP5	-0.306231	5.27149	-0.826349	0.417201	0.939017	-5.79667	-0.811288
L5_IT	SLC35A3	0.159813	5.0804	0.823675	0.417201	0.939017	-5.61417	0.811287
PVALB_ChC	PPM1A	0.159829	6.70794	0.822726	0.41721	0.939021	-4.99188	0.811272
SST	TRMU	0.181177	4.24402	0.821852	0.417231	0.939022	-5.51091	0.811234
L5/6_NP	DIXDC1	0.270318	6.35809	0.822234	0.417247	0.939022	-5.06272	0.811206
L2/3_IT	METAP1	0.0926899	4.9294	0.825061	0.417253	0.939022	-5.80207	0.811196
PVALB	SNX5	0.129568	4.21929	0.824157	0.417255	0.939022	-5.33127	0.811193
SST	GRIP1	0.1025	10.9535	0.824472	0.417255	0.939022	-5.55356	0.811192
L5/6_NP	RTF1	-0.229527	6.4549	-0.822614	0.417261	0.939022	-5.02425	-0.811182
SST	AL117336-2	0.119216	4.94928	0.82523	0.417264	0.939022	-5.51569	0.811177
L2/3_IT	SEPTIN2	0.155985	6.67356	0.824869	0.417269	0.939022	-5.76592	0.811168
L5/6_NP	PIAS2	0.174316	7.44289	0.822185	0.417275	0.939022	-5.07915	0.811159
SST	MPPED2	-0.146769	6.53293	-0.824372	0.417286	0.939022	-5.51135	-0.811139
L4_IT	AC007656-2	0.496706	4.34925	0.823952	0.417287	0.939022	-5.84269	0.811137
L4_IT	ZFP14	-0.229639	4.89156	-0.822986	0.417292	0.939022	-5.79555	-0.811128
Oligodendrocyte	RASSF4	0.108073	5.61471	0.824045	0.417323	0.93907	-4.88492	0.811074
L5_IT	CCZ1B	-0.135491	4.12164	-0.824433	0.417329	0.93907	-5.55986	-0.811064
L5/6_NP	MAST1	-0.215489	6.21491	-0.826376	0.417334	0.93907	-4.98524	-0.811055
VIP	PPCDC	-0.182194	4.91566	-0.82386	0.417358	0.939108	-4.8102	-0.811014
Astrocyte	USP6NL	-0.13506	5.98595	-0.823332	0.417374	0.93913	-4.64532	-0.810985
Oligodendrocyte	EXOSC7	-0.180907	4.0261	-0.821579	0.417385	0.939131	-4.88499	-0.810967
L2/3_IT	WDR62	0.38612	1.53473	0.824699	0.417394	0.939131	-5.55446	0.81095
Astrocyte	AC015813-1	-0.315991	4.07643	-0.820785	0.417395	0.939131	-4.63481	-0.810949
PVALB	SNHG16	-0.203398	3.64221	-0.824054	0.417419	0.939141	-5.33504	-0.810906
L4_IT	ARPP21	0.117776	10.3798	0.824931	0.417426	0.939141	-6.13414	0.810894
Oligodendrocyte	LDAH	-0.139353	5.70444	-0.823975	0.417427	0.939141	-4.85746	-0.810894
L2/3_IT	LRTOMT	0.312689	1.45661	0.825989	0.417439	0.939141	-5.68876	0.810872
VIP	PECR	0.239145	4.07171	0.823965	0.417449	0.939141	-4.7911	0.810854
L5/6_NP	PCNT	0.264854	6.09173	0.824048	0.417453	0.939141	-5.04981	0.810848
Astrocyte	RSRC2	0.129503	6.06057	0.823151	0.417461	0.939141	-4.63969	0.810834
L2/3_IT	SPINK8	-0.419139	1.52936	-0.82554	0.417476	0.939141	-5.61286	-0.810809
L6b	SCFD1	0.189138	7.23724	0.820818	0.417477	0.939141	-4.72219	0.810807
OPC	AC027251-1	-0.219327	4.3055	-0.822633	0.417479	0.939141	-4.67983	-0.810802
Oligodendrocyte	FAM174B	-0.138212	5.24189	-0.82387	0.417484	0.939141	-4.87881	-0.810794
OPC	CHL1	-0.0928846	9.79952	-0.823798	0.417491	0.939141	-4.72142	-0.810782
Oligodendrocyte	HNRNPD	0.0916615	7.02301	0.823014	0.417502	0.939141	-4.8659	0.810763
LAMP5_LHX6	ZNF706	-0.172567	6.26642	-0.820411	0.417503	0.939141	-4.71037	-0.81076
L2/3_IT	MRPL42	-0.124497	4.9544	-0.821832	0.417514	0.939141	-5.81051	-0.810742
L2/3_IT	ATRX	-0.105832	8.32034	-0.824526	0.417514	0.939141	-5.79032	-0.810741
PVALB	VPS33A	0.161293	4.23527	0.823742	0.417516	0.939141	-5.35955	0.810738
L4_IT	BRD3OS	-0.325921	3.15872	-0.823562	0.417545	0.939192	-5.93693	-0.810687
LAMP5_LHX6	DDHD2	0.171196	6.15843	0.821317	0.417567	0.9392	-4.70264	0.81065
SST	STK38L	-0.128627	5.49752	-0.822595	0.417568	0.9392	-5.49004	-0.810648
LAMP5	SDCCAG8	0.130424	7.42215	0.822143	0.417582	0.9392	-5.57221	0.810623
PVALB	GANC	-0.118215	5.25703	-0.823754	0.417583	0.9392	-5.41396	-0.810621
L5_IT	TMEM63C	0.163443	5.26298	0.824222	0.417583	0.9392	-5.61222	0.810621
L5_IT	NETO1	0.154314	8.47806	0.82425	0.41761	0.939208	-5.65923	0.810574
LAMP5	LINC01344	0.381045	5.41401	0.822057	0.417612	0.939208	-5.32542	0.810571
L6_IT_CAR3	CDR2	-0.250113	6.19232	-0.820368	0.417623	0.939208	-5.49095	-0.810552
SST	CBWD6	0.289773	3.59988	0.82434	0.417623	0.939208	-5.43333	0.810552
L6_CT	MTF2	-0.128919	6.617	-0.823069	0.417626	0.939208	-4.89862	-0.810547
L6b	STAM	0.179217	5.79246	0.819777	0.417628	0.939208	-4.7465	0.810543
L6b	HCG17	0.153844	6.32418	0.821651	0.417635	0.939209	-4.71546	0.810531
OPC	OSTM1	-0.121289	5.18447	-0.823525	0.417656	0.939238	-4.67662	-0.810495
L6_IT	RAI2	-0.19089	4.50765	-0.821796	0.417662	0.939238	-5.27275	-0.810485
LAMP5_LHX6	HDGFL3	-0.136719	7.28096	-0.823199	0.417698	0.939271	-4.70378	-0.810421
LAMP5_LHX6	FASTKD1	0.144614	6.28331	0.822611	0.417699	0.939271	-4.71589	0.81042
L6_IT_CAR3	SLMAP	0.183279	6.90279	0.822836	0.4177	0.939271	-5.42291	0.810418
Microglia	NAV2	0.160862	8.63613	0.823261	0.417704	0.939271	-4.6462	0.810411
OPC	NOX4	-0.22745	3.65166	-0.823167	0.417722	0.939297	-4.677	-0.810379
OPC	ZNF98	0.293602	3.12434	0.824426	0.417733	0.939304	-4.71881	0.810361
L4_IT	HDHD5	0.262096	4.38366	0.823675	0.417742	0.939304	-5.78802	0.810345
L6b	HPCAL1	0.162098	6.96355	0.819731	0.417751	0.939304	-4.73033	0.810329
L6_CT	SLAIN2	-0.214055	5.99065	-0.820448	0.417753	0.939304	-4.93041	-0.810326
SST	ATXN10	-0.0745217	7.73429	-0.824201	0.417778	0.93933	-5.53485	-0.810282
L4_IT	RAB5IF	-0.442874	3.98403	-0.82473	0.417785	0.93933	-5.85232	-0.81027
LAMP5_LHX6	CACNG8	-0.151136	6.51612	-0.822162	0.417788	0.93933	-4.70641	-0.810265
OPC	ACYP1	-0.222968	3.89614	-0.822528	0.417791	0.93933	-4.68131	-0.810259
L5/6_NP	ETNK1	-0.211232	7.19047	-0.82426	0.417805	0.939331	-5.04562	-0.810235
PVALB	SLC26A11	0.24792	3.674	0.82274	0.417807	0.939331	-5.37758	0.810232
L2/3_IT	KIF27	-0.146962	4.34817	-0.824247	0.41782	0.939331	-5.82617	-0.810208
PVALB	ZNF783	0.125662	4.31778	0.824023	0.417825	0.939331	-5.35507	0.810201
L5_IT	ATP8A2	0.109612	8.91989	0.824038	0.417836	0.939331	-5.65753	0.810182
L4_IT	SKAP1	0.574852	3.16489	0.82344	0.417844	0.939331	-5.92877	0.810168
L2/3_IT	JDP2	-0.123953	4.60396	-0.825897	0.417846	0.939331	-5.80045	-0.810164
OPC	FAM118B	0.148273	4.62213	0.822658	0.41785	0.939331	-4.6804	0.810157
L6_CT	TMEM178B	0.161834	7.21009	0.823112	0.417854	0.939331	-4.9036	0.810151
L2/3_IT	CNTN4	-0.157176	9.8461	-0.824033	0.417876	0.939347	-5.7651	-0.810111
L2/3_IT	RFXAP	0.111166	4.79585	0.824691	0.417879	0.939347	-5.76408	0.810106
L2/3_IT	VDAC3	-0.171086	5.64963	-0.823847	0.417884	0.939347	-5.79243	-0.810097
SST	SRSF10	0.128808	5.92171	0.821649	0.417901	0.939347	-5.48213	0.810068
L2/3_IT	PSMB1	-0.143056	5.43338	-0.824256	0.417902	0.939347	-5.76813	-0.810066
L6_CT	JAKMIP3	-0.154681	6.12367	-0.8216	0.417904	0.939347	-4.93107	-0.810063
Astrocyte	LRFN2	0.230376	4.84061	0.822259	0.417909	0.939347	-4.64698	0.810054
L6_CT	DDX17	-0.128651	7.64187	-0.822251	0.417925	0.939347	-4.90653	-0.810027
L6b	ABHD2	-0.142925	7.27313	-0.820691	0.417938	0.939347	-4.72307	-0.810004
L6_IT	UBLCP1	0.181567	5.03392	0.82118	0.41794	0.939347	-5.29503	0.81
LAMP5_LHX6	FRYL	0.136084	7.61736	0.821375	0.417942	0.939347	-4.70884	0.809998
SST	MTX2	-0.109227	7.16407	-0.823223	0.417943	0.939347	-5.54703	-0.809996
SST	JAZF1	-0.107586	8.68283	-0.822955	0.417954	0.939357	-5.55127	-0.809976
Microglia	ZEB1	-0.191967	7.87613	-0.822907	0.417969	0.939362	-4.64271	-0.80995
L5_IT	AC108047-1	-0.143627	3.86128	-0.823999	0.41797	0.939362	-5.70121	-0.809948
L5/6_NP	TBCK	0.189013	7.84192	0.823798	0.417981	0.939372	-5.06756	0.809929
L6_CT	ZNF407	-0.140039	7.42817	-0.820014	0.417996	0.939381	-4.91466	-0.809903
L6_IT_CAR3	MIR181A1HG	0.270484	7.58856	0.822483	0.418002	0.939381	-5.33538	0.809892
Oligodendrocyte	ZNF197	-0.114484	5.6401	-0.822902	0.418007	0.939381	-4.86534	-0.809884
Oligodendrocyte	SUPT7L	-0.134912	4.16725	-0.821563	0.418021	0.939381	-4.87797	-0.809859
L4_IT	IAH1	-0.316918	4.68168	-0.820602	0.418028	0.939381	-5.84548	-0.809847
VIP	NEGR1	-0.117377	9.87425	-0.821616	0.41804	0.939381	-4.87483	-0.809827
L6_CT	CFAP299	-0.319672	6.19253	-0.821846	0.418056	0.939381	-4.98291	-0.809799
Microglia	WDR20	-0.15175	6.74424	-0.822731	0.418062	0.939381	-4.63707	-0.809789
PVALB	KDM2B-DT	-0.192809	4.05509	-0.82179	0.418065	0.939381	-5.36182	-0.809783
LAMP5	TRAPPC10	-0.172227	5.53599	-0.820396	0.418084	0.939381	-5.52668	-0.80975
L4_IT	KIN	0.229733	4.96771	0.82332	0.418095	0.939381	-5.73368	0.809731
L5_IT	PFDN2	-0.187209	5.38044	-0.823575	0.418116	0.939381	-5.62327	-0.809694
PVALB_ChC	PPFIA2	0.133342	10.042	0.820339	0.418121	0.939381	-5.02157	0.809685
PVALB_ChC	ARRB1	0.238249	5.92898	0.819921	0.418122	0.939381	-5.00375	0.809684
Oligodendrocyte	CAND2	0.170326	3.58325	0.822558	0.418124	0.939381	-4.87095	0.80968
L2/3_IT	LIX1-AS1	0.198804	4.84329	0.824228	0.41813	0.939381	-5.75429	0.80967
Oligodendrocyte	SMAD5	0.088372	6.39445	0.822722	0.41813	0.939381	-4.86027	0.809669
PVALB_ChC	FAM81A	-0.1419	6.5532	-0.82091	0.418137	0.939381	-5.04485	-0.809658
L2/3_IT	AGO2	0.123014	5.87593	0.823335	0.418144	0.939381	-5.76748	0.809646
Oligodendrocyte	YWHAH	-0.381011	5.98693	-0.822518	0.418168	0.939381	-4.84116	-0.809604
VIP	TRAPPC12	0.102619	6.29371	0.822268	0.418168	0.939381	-4.83806	0.809603
OPC	EIF5B	-0.14626	5.80197	-0.82216	0.418169	0.939381	-4.68186	-0.809602
PVALB	HHIP	0.202674	4.07682	0.822974	0.41817	0.939381	-5.34591	0.809601
L5/6_NP	ERP44	-0.196774	6.36053	-0.823252	0.418176	0.939381	-5.03944	-0.80959
VIP	PHF10	-0.150469	4.79834	-0.822004	0.41818	0.939381	-4.83156	-0.809583
SST	GUCY1A2	-0.120755	7.38321	-0.821133	0.418185	0.939381	-5.53663	-0.809575
LAMP5_LHX6	CHCHD2	-0.277793	5.54626	-0.821165	0.418188	0.939381	-4.68695	-0.809569
LAMP5_LHX6	AQP4-AS1	0.149114	8.04202	0.821458	0.4182	0.939381	-4.70854	0.809549
L2/3_IT	AL139260-1	-0.182654	5.77901	-0.824202	0.418202	0.939381	-5.81268	-0.809544
Astrocyte	ABCA1	0.199978	7.57316	0.822145	0.418212	0.939381	-4.64133	0.809527
OPC	GABARAP	-0.274984	5.40901	-0.822186	0.418216	0.939381	-4.68897	-0.80952
L6_CT	ANO3	-0.148506	7.58278	-0.821935	0.418217	0.939381	-4.90778	-0.809519
OPC	GSTK1	0.277025	4.31699	0.82223	0.418228	0.939381	-4.67363	0.809499
VIP	RADIL	-0.197928	3.55897	-0.820584	0.418229	0.939381	-4.83482	-0.809497
Microglia	HARS	0.268576	4.75341	0.82145	0.418235	0.939381	-4.63318	0.809488
PVALB	CPSF3	0.175892	3.99327	0.821768	0.418238	0.939381	-5.3263	0.809482
L4_IT	CTTNBP2	0.129792	7.70163	0.823886	0.418241	0.939381	-5.95511	0.809477
PVALB	RANBP3	0.128794	4.51916	0.821715	0.418245	0.939381	-5.39279	0.80947
Astrocyte	SLC49A4	-0.189251	5.48014	-0.821008	0.41826	0.939384	-4.63809	-0.809443
PVALB	SUPV3L1	0.108013	5.30559	0.821371	0.418277	0.939384	-5.39172	0.809415
L2/3_IT	B3GNT2	0.182226	4.861	0.823329	0.418277	0.939384	-5.69699	0.809415
Astrocyte	CNBP	-0.134597	5.2446	-0.821607	0.418282	0.939384	-4.63767	-0.809406
L5_IT	TBP	0.176904	3.67647	0.822785	0.418291	0.939384	-5.55501	0.809389
L5_IT	MRPS28	-0.106058	5.56408	-0.822831	0.418298	0.939384	-5.63386	-0.809378
Astrocyte	MCM3AP-AS1	-0.257261	3.85801	-0.820822	0.418313	0.939384	-4.64589	-0.809352
Microglia	UHMK1	0.184629	5.84709	0.820964	0.418314	0.939384	-4.64003	0.809349
L4_IT	ERRFI1	0.215535	3.87385	0.822796	0.418321	0.939384	-5.89774	0.809338
L2/3_IT	BBS2	0.115979	5.65366	0.823444	0.418325	0.939384	-5.77039	0.809331
LAMP5	DGUOK	0.166975	4.99061	0.820904	0.418327	0.939384	-5.46866	0.809327
L5_IT	MGRN1	0.112401	5.33875	0.822607	0.418329	0.939384	-5.58535	0.809324
L2/3_IT	GABRB1	0.156689	9.159	0.823319	0.418358	0.939435	-5.76152	0.809273
SST	AP000487-1	0.213455	3.74553	0.821801	0.418381	0.939459	-5.50046	0.809233
L6b	PPM1E	0.173131	8.74027	0.820526	0.418384	0.939459	-4.70918	0.809229
Astrocyte	LARGE1	0.101694	7.55367	0.823945	0.418389	0.939459	-4.64497	0.809219
VIP	NT5C3B	-0.217025	4.35956	-0.820883	0.418398	0.939463	-4.8038	-0.809204
Astrocyte	B3GAT1	-0.140183	5.40532	-0.82143	0.418427	0.939514	-4.64435	-0.809153
PAX6	CSMD3	0.189849	10.4677	0.821884	0.418443	0.939533	-5.58516	0.809126
L6_IT	TXNDC11	0.12597	5.10587	0.820982	0.418466	0.939543	-5.29982	0.809086
SST	TMEM33	-0.15231	5.26992	-0.821908	0.41848	0.939543	-5.44395	-0.809061
L5_IT	NEBL	0.105714	8.26333	0.822342	0.418483	0.939543	-5.65033	0.809056
L5/6_NP	MTHFD1L	0.165352	6.73387	0.823736	0.418483	0.939543	-5.0328	0.809055
L5_IT	GTF2F2	0.142481	4.94803	0.821621	0.418507	0.939543	-5.61144	0.809014
Oligodendrocyte	KIAA0825	-0.151662	6.11805	-0.822354	0.418544	0.939543	-4.87741	-0.80895
L6_IT	WRNIP1	0.212548	4.69457	0.821146	0.41855	0.939543	-5.2861	0.808939
L2/3_IT	UBA52	-0.271485	5.90024	-0.822311	0.418551	0.939543	-5.78943	-0.808938
Astrocyte	PPA1	-0.192116	5.5117	-0.821199	0.418553	0.939543	-4.63071	-0.808935
PVALB_ChC	MFN1	0.129818	6.64848	0.819029	0.418555	0.939543	-5.03012	0.80893
LAMP5	DCHS2	0.206295	5.59349	0.820608	0.418556	0.939543	-5.45369	0.808929
Astrocyte	SETBP1	0.134171	7.44079	0.821245	0.418578	0.939543	-4.63948	0.808891
L4_IT	LRRC57	0.287247	3.97471	0.822838	0.41858	0.939543	-5.80491	0.808887
L4_IT	ELK4	0.198823	4.88434	0.820928	0.418597	0.939543	-5.76335	0.808857
SST	ARAP2	-0.207819	4.99718	-0.821736	0.418598	0.939543	-5.42677	-0.808857
OPC	ZNF219	-0.151968	3.54465	-0.81902	0.418617	0.939543	-4.69269	-0.808823
L5_IT	NRXN2	0.167695	6.46572	0.820922	0.418618	0.939543	-5.53247	0.808822
PVALB	CCDC40	0.198966	3.92267	0.821886	0.418625	0.939543	-5.32489	0.808809
L2/3_IT	PPP1R35	0.333211	2.72113	0.823565	0.418636	0.939543	-5.75703	0.80879
L2/3_IT	PLGLB2	0.21884	3.02145	0.82294	0.418638	0.939543	-5.68287	0.808787
Oligodendrocyte	SHMT1	0.159417	4.51343	0.824699	0.418638	0.939543	-4.8284	0.808786
L2/3_IT	TBKBP1	0.2637	1.94855	0.822814	0.418643	0.939543	-5.66681	0.808778
L6_CT	ATP9B	0.130905	7.12205	0.818767	0.418643	0.939543	-4.93464	0.808778
Microglia	CCDC130	-0.212977	4.94073	-0.820538	0.418645	0.939543	-4.63441	-0.808774
LAMP5	SH3RF3	0.14839	8.70041	0.819711	0.418645	0.939543	-5.59449	0.808774
LAMP5_LHX6	CRTAC1	0.144202	7.52134	0.820191	0.418647	0.939543	-4.71087	0.808771
LAMP5	TMEM167A	-0.179012	5.35272	-0.821263	0.418658	0.939543	-5.53713	-0.808751
L2/3_IT	AP1AR	-0.115435	5.22978	-0.822211	0.418666	0.939543	-5.75881	-0.808738
SST	A2M	-0.328291	3.17177	-0.821785	0.41868	0.939543	-5.48139	-0.808713
LAMP5_LHX6	ULK4	0.139281	6.81702	0.81989	0.418684	0.939543	-4.71412	0.808706
L6_IT	FBXO9	-0.132036	5.7371	-0.821513	0.418687	0.939543	-5.28179	-0.808702
PVALB	CD99L2	-0.0840081	6.32775	-0.821525	0.418693	0.939543	-5.40499	-0.808691
OPC	SH3GLB2	0.189537	3.76403	0.821412	0.4187	0.939543	-4.67933	0.808678
Microglia	IL6ST	0.095767	9.41478	0.821349	0.418703	0.939543	-4.64741	0.808673
L6_IT	SCD5	0.107535	7.23934	0.82114	0.418705	0.939543	-5.26432	0.80867
LAMP5_LHX6	MGLL	0.127631	7.72431	0.820606	0.418706	0.939543	-4.70406	0.808668
L5/6_NP	NDFIP2	-0.184838	7.57977	-0.821458	0.418715	0.939543	-5.07876	-0.808653
VIP	SEPTIN7	-0.11376	8.20357	-0.821588	0.418742	0.939543	-4.85776	-0.808606
L6_CT	RFPL1S	-0.155826	6.13427	-0.819395	0.418743	0.939543	-4.90335	-0.808605
L6b	MIR29B2CHG	0.149548	6.69357	0.820088	0.418753	0.939543	-4.73145	0.808586
L4_IT	FSBP	-0.282394	4.17596	-0.822317	0.418755	0.939543	-5.82601	-0.808584
VIP	SPTLC1	-0.133096	5.4961	-0.820991	0.418765	0.939543	-4.82905	-0.808565
L6_CT	NCK2	-0.192525	6.81018	-0.818613	0.418767	0.939543	-4.93797	-0.808563
LAMP5	FBXO36	-0.18786	4.86802	-0.819829	0.418778	0.939543	-5.54235	-0.808543
Astrocyte	RFX4	0.116588	9.48561	0.819877	0.418782	0.939543	-4.64724	0.808537
LAMP5_LHX6	KCNQ1OT1	0.161638	7.17754	0.821163	0.418783	0.939543	-4.69994	0.808534
PVALB	INO80	0.130383	5.83675	0.821942	0.418787	0.939543	-5.36726	0.808527
VIP	TPR	-0.104377	6.23948	-0.820197	0.418789	0.939543	-4.83589	-0.808524
L5/6_NP	ATXN10	-0.165876	7.51044	-0.821447	0.418791	0.939543	-5.0494	-0.80852
L6_IT_CAR3	ZRANB3	0.213596	6.8533	0.820236	0.418797	0.939543	-5.44119	0.80851
L4_IT	PALM	-0.218248	4.95481	-0.821614	0.418802	0.939543	-5.76035	-0.808501
PVALB	FDX1	0.116995	5.34321	0.821321	0.418809	0.939543	-5.3671	0.80849
L5/6_NP	SPHKAP	0.237766	7.67672	0.822423	0.41881	0.939543	-5.08237	0.808488
Microglia	NDUFA13	-0.372715	5.98041	-0.819458	0.418821	0.939553	-4.62737	-0.808469
Astrocyte	ADRA1A	-0.189194	7.01443	-0.820904	0.418849	0.9396	-4.64979	-0.80842
LAMP5_LHX6	ASTN2	0.127636	10.0142	0.820374	0.418873	0.939606	-4.70255	0.808378
Microglia	LGMN	0.204519	7.42359	0.82028	0.418878	0.939606	-4.64223	0.808369
L6b	SMIM8	-0.234224	5.96758	-0.817676	0.418883	0.939606	-4.72773	-0.80836
L2/3_IT	FAM184A	0.104889	6.36474	0.82205	0.418886	0.939606	-5.7927	0.808355
VIP	SYBU	0.112283	6.97787	0.818095	0.418903	0.939606	-4.86585	0.808327
PVALB	TPT1-AS1	0.14769	6.31671	0.821335	0.418909	0.939606	-5.36685	0.808316
L2/3_IT	MPPED2-AS1	0.192356	2.8071	0.82284	0.418911	0.939606	-5.72259	0.808311
VIP	PLAT	-0.274624	3.85349	-0.820783	0.418913	0.939606	-4.79461	-0.808309
Microglia	CASP1	-0.199809	4.98532	-0.820763	0.418925	0.939606	-4.63943	-0.808288
SST	CCDC144NL	-0.241229	3.36203	-0.821597	0.418929	0.939606	-5.58769	-0.80828
Oligodendrocyte	UBE2Z	0.10895	6.16515	0.81986	0.418948	0.939606	-4.87245	0.808248
Microglia	ZCCHC4	-0.230599	4.87962	-0.819336	0.41895	0.939606	-4.63386	-0.808244
SST	AGBL1	0.286901	4.75613	0.82002	0.418957	0.939606	-5.56819	0.808231
SNCG	FEZ1	-0.315067	6.68094	-0.820064	0.418958	0.939606	-4.81447	-0.80823
L2/3_IT	ZNF285	0.178338	2.86391	0.822385	0.418962	0.939606	-5.74569	0.808224
L4_IT	GNA11	-0.30307	3.81388	-0.819083	0.418963	0.939606	-5.87302	-0.808221
Microglia	TENT5A	0.20092	5.46068	0.821522	0.418968	0.939606	-4.63631	0.808214
PVALB	ARRB2	-0.186421	3.69144	-0.820926	0.418995	0.939653	-5.31048	-0.808166
L6_CT	PRKDC	-0.127143	7.06588	-0.819691	0.419027	0.939707	-4.92511	-0.808111
OPC	FIBIN	-0.245955	4.17974	-0.821024	0.419038	0.939707	-4.67832	-0.808091
L6b	PHF20	-0.164071	5.98655	-0.817352	0.419046	0.939707	-4.73378	-0.808077
SNCG	RFX3	0.183397	8.04873	0.819032	0.419047	0.939707	-4.83719	0.808076
Oligodendrocyte	MDH1	-0.220888	5.89755	-0.820173	0.419058	0.939713	-4.84186	-0.808056
L5_IT	DHRS12	0.223264	3.03919	0.820855	0.41908	0.939713	-5.50894	0.808018
SNCG	UPP2	0.361668	6.70883	0.82003	0.419088	0.939713	-4.81903	0.808005
Microglia	MEF2C-AS1	0.115094	8.29845	0.820588	0.419092	0.939713	-4.64892	0.807998
L6b	MTSS1	-0.182329	6.38256	-0.818701	0.419096	0.939713	-4.73004	-0.80799
L6b	REEP1	0.188079	6.7245	0.819639	0.419096	0.939713	-4.71751	0.80799
Oligodendrocyte	TSN	-0.168421	4.8177	-0.821297	0.419097	0.939713	-4.86217	-0.807988
L2/3_IT	SUDS3	-0.114352	5.72486	-0.822207	0.419111	0.939719	-5.76509	-0.807964
L2/3_IT	GBE1	0.153272	5.30518	0.822318	0.41912	0.939719	-5.75959	0.807949
Oligodendrocyte	RYBP	0.100529	9.23651	0.820853	0.419128	0.939719	-4.84896	0.807934
LAMP5_LHX6	UNC13A	-0.146549	7.19125	-0.819992	0.419136	0.939719	-4.70084	-0.807921
PVALB	SIK3	0.129777	8.71173	0.819917	0.419137	0.939719	-5.41926	0.80792
L5_IT	MMAB	0.199534	3.37108	0.820427	0.419147	0.939719	-5.56804	0.807902
Oligodendrocyte	IL1RAPL1	0.114026	13.0302	0.82058	0.419149	0.939719	-4.83148	0.807899
VIP	RGS17	0.121681	7.25752	0.820123	0.419155	0.939719	-4.85113	0.807888
L6_CT	DPH6-DT	-0.219456	6.28242	-0.820847	0.419166	0.939722	-4.92915	-0.80787
SST	CLK1	0.149381	5.71459	0.819996	0.41917	0.939722	-5.53317	0.807862
Oligodendrocyte	NPAT	0.116169	5.29141	0.817991	0.419223	0.939813	-4.89158	0.80777
L5/6_NP	TANK	0.212965	6.23864	0.821788	0.41924	0.939813	-5.01261	0.80774
Oligodendrocyte	SLC35F1	0.344925	4.77707	0.820688	0.419246	0.939813	-4.77153	0.80773
L6_IT	RGS7	0.16546	10.3781	0.819625	0.41925	0.939813	-5.23307	0.807724
LAMP5	ANO6	-0.163053	6.29751	-0.819218	0.419251	0.939813	-5.56419	-0.807722
Oligodendrocyte	CREG2	0.325296	4.77959	0.819656	0.419256	0.939813	-4.85282	0.807713
L6_IT	LMBRD2	0.14753	6.6099	0.82049	0.419258	0.939813	-5.29262	0.807708
L5/6_NP	ATRN	0.213046	6.81178	0.818936	0.419306	0.939869	-5.03773	0.807625
OPC	NKRF	-0.169455	3.67025	-0.820302	0.419308	0.939869	-4.67522	-0.807623
Astrocyte	HK1	0.13011	6.30129	0.819951	0.419315	0.939869	-4.63943	0.80761
L2/3_IT	S100A6	-0.224569	4.26241	-0.822135	0.419315	0.939869	-5.84662	-0.80761
Oligodendrocyte	MKLN1	0.0870078	8.76315	0.820484	0.419321	0.939869	-4.85242	0.8076
LAMP5	KDM6A	0.140799	7.10018	0.81847	0.419329	0.939869	-5.55696	0.807586
Microglia	SREBF1	0.179454	5.22825	0.81999	0.419334	0.939869	-4.63145	0.807576
L4_IT	FHL2	0.234535	5.28525	0.821404	0.419338	0.939869	-5.73614	0.80757
L4_IT	CKAP2	-0.281212	3.37697	-0.818344	0.419353	0.939887	-5.97236	-0.807544
Oligodendrocyte	GEN1	-0.138287	4.17259	-0.82058	0.41936	0.939887	-4.84481	-0.807532
L6_IT	PSMB7	-0.123359	6.00268	-0.817406	0.419374	0.93989	-5.32848	-0.807507
Oligodendrocyte	IDH3A	-0.159123	4.4094	-0.817874	0.419378	0.93989	-4.88302	-0.807501
L4_IT	STAT5B	0.329271	4.7496	0.821514	0.419392	0.93989	-5.7616	0.807476
L5_IT	TMEM50A	-0.156531	5.48719	-0.819716	0.419401	0.93989	-5.54637	-0.807461
Astrocyte	TAMM41	0.112813	5.5325	0.819975	0.419402	0.93989	-4.6409	0.80746
SST	ATG5	-0.0882572	7.04693	-0.820472	0.419404	0.93989	-5.53382	-0.807456
L6_IT	RGL1	0.100592	7.54588	0.820431	0.41942	0.93989	-5.25819	0.807428
VIP	ANKUB1	0.176665	5.57249	0.819094	0.419422	0.93989	-4.82579	0.807425
L2/3_IT	SNAP23	0.127767	4.6248	0.821677	0.419423	0.93989	-5.74552	0.807423
Oligodendrocyte	HNRNPA0	0.133334	4.77742	0.819986	0.41946	0.939944	-4.85907	0.807359
LAMP5_LHX6	TXNL1	0.142589	6.22834	0.817782	0.419461	0.939944	-4.69991	0.807357
Astrocyte	RGL3	0.186617	4.48141	0.819948	0.419486	0.939958	-4.64727	0.807314
LAMP5_LHX6	NDUFA4	-0.311093	7.34811	-0.81987	0.419488	0.939958	-4.70709	-0.807311
L6b	PRRC2C	-0.16612	7.55849	-0.818684	0.419491	0.939958	-4.71125	-0.807305
Astrocyte	TTC7B	0.106169	7.31977	0.819094	0.419497	0.939958	-4.64654	0.807295
Microglia	EIF3B	0.234371	4.88265	0.819131	0.419501	0.939958	-4.62722	0.807287
Astrocyte	COG2	-0.138591	5.31584	-0.82179	0.419519	0.939972	-4.63599	-0.807257
Astrocyte	CEP89	-0.134245	5.40721	-0.819418	0.419525	0.939972	-4.64468	-0.807245
L4_IT	CFAP36	-0.155474	6.1424	-0.82094	0.419531	0.939972	-5.90748	-0.807235
L6_IT	IGSF9B	-0.245996	4.71502	-0.821361	0.419539	0.939972	-5.4728	-0.807222
L4_IT	TSTD3	-0.193946	4.94622	-0.820738	0.419551	0.939972	-5.89623	-0.807201
PVALB	AC079760-2	0.27824	3.07884	0.820129	0.419556	0.939972	-5.36229	0.807192
L2/3_IT	MARC1	0.128345	3.61854	0.821363	0.419558	0.939972	-5.79538	0.807189
Microglia	LGALS8	-0.154313	6.11292	-0.819418	0.419562	0.939972	-4.6334	-0.807181
L5_IT	FBXO32	0.112685	6.88736	0.820337	0.419593	0.940026	-5.56196	0.807128
L5/6_NP	HP1BP3	0.200996	6.93972	0.81833	0.419605	0.940039	-5.06959	0.807106
L5_IT	QSER1	0.133854	6.02226	0.819425	0.419629	0.940054	-5.62853	0.807066
PVALB	FOXN3	-0.216297	7.52204	-0.819189	0.419631	0.940054	-5.40047	-0.807062
PVALB	DNAJB9	-0.197592	3.90661	-0.820126	0.41966	0.940054	-5.31297	-0.807011
SNCG	EFNA5	0.338451	7.69042	0.81942	0.419668	0.940054	-4.83099	0.806998
L4_IT	KCNMB4	0.225341	6.68794	0.819884	0.419689	0.940054	-5.82916	0.806962
OPC	DIS3L2	0.112797	6.60389	0.819762	0.419693	0.940054	-4.70638	0.806954
Microglia	INTS8	-0.178373	5.92377	-0.816683	0.419696	0.940054	-4.63704	-0.806948
L6b	SLC44A1	0.159302	7.38167	0.818768	0.419697	0.940054	-4.72548	0.806947
OPC	SRGAP2B	-0.191065	5.13928	-0.819045	0.419697	0.940054	-4.67286	-0.806947
L6b	SLC4A8	0.136875	7.75267	0.817871	0.419702	0.940054	-4.71377	0.806939
Astrocyte	BFAR	-0.22681	4.25091	-0.818811	0.419713	0.940054	-4.63567	-0.80692
L5_IT	FMNL3	-0.168723	3.49454	-0.81956	0.419713	0.940054	-5.7574	-0.806919
L5/6_NP	SH3BP5	0.270656	5.7868	0.819831	0.419725	0.940054	-5.01339	0.806899
Astrocyte	MAP7D1	-0.283039	4.00672	-0.816722	0.419727	0.940054	-4.63572	-0.806894
L5/6_NP	FAM135A	0.169098	7.6089	0.820543	0.419745	0.940054	-5.04633	0.806864
OPC	VEGFA	0.214297	6.01733	0.819593	0.419745	0.940054	-4.68351	0.806864
PVALB	AP001528-1	-0.16336	4.17613	-0.819925	0.419748	0.940054	-5.38767	-0.806859
L4_IT	MFSD14B	0.205195	4.85647	0.820537	0.419748	0.940054	-5.7528	0.806858
Astrocyte	RPGR	-0.154037	4.96267	-0.818815	0.419751	0.940054	-4.64085	-0.806854
L6b	MPDZ	0.164868	7.62764	0.817703	0.419772	0.940054	-4.73252	0.806816
L5/6_NP	ATPAF1	-0.212847	6.05227	-0.820188	0.419776	0.940054	-5.00681	-0.80681
L4_IT	CPNE5	-0.187833	5.7925	-0.817539	0.419781	0.940054	-5.91089	-0.806801
OPC	GSKIP	-0.20871	3.49708	-0.820073	0.419781	0.940054	-4.68618	-0.8068
PAX6	ARHGEF7	0.198854	7.87846	0.820158	0.419795	0.940054	-5.52806	0.806777
SNCG	OSBPL1A	0.266454	7.86751	0.817712	0.419798	0.940054	-4.83159	0.806771
Oligodendrocyte	MECP2	-0.112996	6.22993	-0.818841	0.419801	0.940054	-4.87251	-0.806767
L6_IT_CAR3	AC008269-1	0.261405	6.9645	0.819443	0.419802	0.940054	-5.47381	0.806765
PVALB	DLX6	-0.290224	3.3229	-0.81901	0.419804	0.940054	-5.32288	-0.806761
L5_IT	LZTS3	-0.111839	4.68912	-0.819323	0.419825	0.940086	-5.62622	-0.806725
VIP	PDP1	-0.192427	5.05631	-0.819144	0.41985	0.940086	-4.83696	-0.806682
L4_IT	GMFB	0.25932	5.3692	0.821547	0.419855	0.940086	-5.69799	0.806672
L5_IT	ZNF195	-0.105815	5.08878	-0.818994	0.419874	0.940086	-5.61341	-0.80664
L6b	C8orf34	0.285679	7.92026	0.818368	0.419875	0.940086	-4.6912	0.806639
SST	COX7C	-0.213763	6.31721	-0.819278	0.419876	0.940086	-5.50744	-0.806636
L2/3_IT	UNC119B	-0.183501	1.96643	-0.820525	0.419884	0.940086	-5.84977	-0.806622
L4_IT	GTF2IRD1	0.360452	4.03722	0.821386	0.419885	0.940086	-5.82537	0.806621
Astrocyte	AC114956-3	-0.235121	4.36155	-0.818681	0.419915	0.940086	-4.64198	-0.806568
PVALB_ChC	NDUFA10	0.140977	6.94449	0.817688	0.419933	0.940086	-4.97694	0.806538
PVALB	MGAT4C	-0.184397	8.75814	-0.819732	0.419935	0.940086	-5.40482	-0.806534
VIP	OS9	0.186142	5.2154	0.819221	0.419937	0.940086	-4.79261	0.806531
SST	TMLHE	0.127624	5.35197	0.819344	0.41994	0.940086	-5.52761	0.806525
LAMP5	SELENOT	0.166314	5.99599	0.81805	0.419941	0.940086	-5.51717	0.806523
L2/3_IT	RALBP1	-0.132467	5.6557	-0.82085	0.419947	0.940086	-5.76248	-0.806513
PVALB_ChC	GNAQ	0.158145	8.57069	0.81774	0.41995	0.940086	-5.01993	0.806508
L2/3_IT	IMMP1L	0.114256	5.75681	0.819785	0.419965	0.940086	-5.79473	0.806483
VIP	LINC01697	-0.431888	3.58249	-0.81974	0.419977	0.940086	-4.85192	-0.80646
PVALB_ChC	PHLDB2	0.162637	6.0877	0.817685	0.419979	0.940086	-5.00147	0.806457
L2/3_IT	GALNT13	-0.178202	8.61444	-0.820586	0.41998	0.940086	-5.76629	-0.806456
PVALB	MRPL42	-0.16689	5.60897	-0.819111	0.419985	0.940086	-5.36159	-0.806448
Microglia	LMF1	0.155568	5.78657	0.818828	0.419996	0.940086	-4.6332	0.806428
L2/3_IT	LINC01876	0.508614	1.93379	0.820541	0.420013	0.940086	-5.61459	0.806399
PAX6	MARCH11	0.338737	7.46245	0.817159	0.420017	0.940086	-5.49674	0.806392
PVALB	REX1BD	-0.187024	4.8759	-0.8196	0.420043	0.940086	-5.36284	-0.806346
L2/3_IT	DUSP6	0.258383	3.9078	0.82096	0.420069	0.940086	-5.74033	0.806302
SST	ANP32A	0.177927	5.37789	0.819	0.420075	0.940086	-5.44039	0.806292
L2/3_IT	SLC38A1	-0.115623	6.66234	-0.819605	0.420079	0.940086	-5.79633	-0.806284
SST	RNF213-AS1	0.097965	5.41118	0.81914	0.420079	0.940086	-5.52877	0.806284
SST	LINC01578	-0.120504	6.15646	-0.819068	0.42008	0.940086	-5.49687	-0.806283
Astrocyte	BRF1	0.180227	4.5939	0.817756	0.420093	0.940086	-4.63811	0.80626
VIP	HS3ST1	0.167158	4.4615	0.819381	0.420096	0.940086	-4.81238	0.806255
PVALB	PHB2	-0.309471	3.55379	-0.820274	0.420096	0.940086	-5.29714	-0.806254
Oligodendrocyte	SLC8A3	-0.230238	3.50092	-0.819286	0.420106	0.940086	-4.77729	-0.806237
Microglia	ARL8B	0.130692	7.09229	0.817902	0.420114	0.940086	-4.63928	0.806223
L4_IT	AC113383-1	0.205448	6.42397	0.8211	0.420118	0.940086	-5.93611	0.806216
L6_IT	BCL2L1	-0.188336	4.61175	-0.818181	0.42012	0.940086	-5.26074	-0.806212
Oligodendrocyte	TMEM39B	-0.173369	3.85638	-0.817724	0.420135	0.940086	-4.85528	-0.806188
L6b	ZFC3H1	-0.169348	6.43664	-0.816939	0.420139	0.940086	-4.71701	-0.80618
OPC	SORBS2	0.0969005	7.75875	0.818709	0.420142	0.940086	-4.72291	0.806175
LAMP5_LHX6	CDKL1	0.170567	6.56011	0.817545	0.420144	0.940086	-4.70906	0.806171
L5_IT	STK36	0.151577	3.44647	0.820106	0.420149	0.940086	-5.60913	0.806162
L5_IT	CTNND1	0.138126	6.39198	0.819435	0.420152	0.940086	-5.61039	0.806158
L6_IT_CAR3	TTC21B	-0.16097	6.42009	-0.817674	0.420158	0.940086	-5.43874	-0.806147
OPC	DYNC1H1	-0.133901	6.69336	-0.819234	0.42016	0.940086	-4.70026	-0.806145
OPC	NAV2	0.0922525	10.3445	0.818846	0.420213	0.940086	-4.72422	0.806051
L6_CT	RUBCN	-0.178019	5.70293	-0.819842	0.420217	0.940086	-4.92951	-0.806045
L2/3_IT	WDR75	0.109363	5.03434	0.81974	0.420219	0.940086	-5.79243	0.806041
L6_IT	EIF4H	-0.178625	4.99101	-0.817951	0.420221	0.940086	-5.2965	-0.806038
LAMP5	SNX4	0.184532	6.02641	0.81785	0.420228	0.940086	-5.50577	0.806026
Oligodendrocyte	LINC00601	0.154549	4.8168	0.819112	0.420245	0.940086	-4.90185	0.805997
LAMP5_LHX6	COMMD10	-0.158301	6.54974	-0.817926	0.420273	0.940086	-4.71998	-0.805947
PVALB_ChC	HP1BP3	-0.138326	6.90436	-0.816744	0.420286	0.940086	-5.01323	-0.805925
LAMP5	SREK1IP1	-0.204049	5.02126	-0.817028	0.420292	0.940086	-5.50795	-0.805914
LAMP5	ATP6V0E2	-0.207814	5.85148	-0.817399	0.420293	0.940086	-5.48109	-0.805913
L5_IT	NUTM2B-AS1	0.115775	6.92583	0.818914	0.420301	0.940086	-5.61597	0.8059
L2/3_IT	MTMR10	0.098849	3.51108	0.825391	0.420309	0.940086	-5.81638	0.805886
Astrocyte	TPD52L1	-0.160029	7.81222	-0.818608	0.42031	0.940086	-4.65837	-0.805884
L6_CT	RASGRP1	-0.155652	7.38428	-0.817819	0.420314	0.940086	-4.90492	-0.805877
L5_IT	INPP5B	0.14023	5.17665	0.819764	0.42032	0.940086	-5.64502	0.805866
L2/3_IT	FSCN1	-0.1852	4.80173	-0.820445	0.420324	0.940086	-5.74839	-0.80586
L5_IT	TERF1	0.103333	6.04261	0.81833	0.420343	0.940086	-5.61262	0.805826
OPC	RTKN2	0.337771	3.17791	0.81783	0.42036	0.940086	-4.68281	0.805797
PVALB	HIP1R	-0.273144	3.58578	-0.818827	0.420363	0.940086	-5.35778	-0.805792
OPC	YWHAE	-0.139106	6.97102	-0.81756	0.420363	0.940086	-4.70617	-0.805792
Oligodendrocyte	DOT1L	-0.160243	4.48776	-0.818728	0.420363	0.940086	-4.84942	-0.805792
L6_IT	TET3	0.128443	6.73587	0.818163	0.420363	0.940086	-5.28456	0.805792
L5_IT	PPARD	0.187195	4.3572	0.818261	0.420369	0.940086	-5.61055	0.805781
Astrocyte	AP4M1	0.2782	3.83174	0.818772	0.420371	0.940086	-4.6359	0.805778
Astrocyte	NCBP1	-0.128393	5.82013	-0.817336	0.420371	0.940086	-4.64333	-0.805778
OPC	NELFCD	0.182383	4.28879	0.817948	0.420372	0.940086	-4.67998	0.805776
L4_IT	LINC02250	0.370409	3.72156	0.816592	0.420374	0.940086	-5.85476	0.805772
Oligodendrocyte	SYNJ1	-0.0946708	6.1939	-0.818304	0.420377	0.940086	-4.86656	-0.805767
L6_CT	USP31	0.200989	6.21497	0.815551	0.420383	0.940086	-4.96038	0.805756
LAMP5	IQSEC3	0.143615	5.12079	0.816885	0.420394	0.940086	-5.53668	0.805739
Oligodendrocyte	AC016821-1	0.155662	5.32114	0.819507	0.420396	0.940086	-4.87298	0.805735
L5_IT	MAL2-AS1	0.222626	2.91575	0.817737	0.42042	0.940086	-5.60867	0.805693
L6_CT	MYO9A	-0.1387	8.26261	-0.81796	0.420426	0.940086	-4.89408	-0.805683
OPC	MBLAC2	-0.169487	3.55707	-0.817124	0.420433	0.940086	-4.68519	-0.80567
L6b	ENSA	-0.167188	6.77247	-0.817185	0.42044	0.940086	-4.71139	-0.805659
VIP	TKT	-0.172756	5.80546	-0.818794	0.420447	0.940086	-4.80881	-0.805646
L2/3_IT	UBL7	-0.188685	3.04079	-0.819282	0.420455	0.940086	-5.77202	-0.805633
Oligodendrocyte	ACTN2	-0.216592	6.41476	-0.81872	0.420459	0.940086	-4.86285	-0.805626
LAMP5	SNX3	-0.178245	5.92506	-0.81724	0.420459	0.940086	-5.51932	-0.805625
L2/3_IT	SRR	-0.156364	2.52075	-0.818747	0.42046	0.940086	-5.68951	-0.805624
L5_IT	TBC1D4	0.107359	6.23335	0.818202	0.420467	0.940086	-5.68625	0.805612
L6_IT	GRID2	0.206125	9.76438	0.817739	0.420472	0.940086	-5.24382	0.805602
L5/6_NP	TMEM14B	0.212712	7.61344	0.818313	0.420487	0.940086	-5.0381	0.805577
L5_IT	LIMCH1	-0.13174	8.16341	-0.818746	0.420493	0.940086	-5.65988	-0.805567
LAMP5_LHX6	TRIM44	0.133813	7.65094	0.817611	0.420493	0.940086	-4.70407	0.805566
L4_IT	PILRA	-0.372849	3.63798	-0.819129	0.420504	0.940086	-5.89155	-0.805546
SST	ZNF195	-0.149191	5.20637	-0.818526	0.420511	0.940086	-5.48256	-0.805535
L2/3_IT	TMTC3	0.0950783	5.91746	0.818709	0.420512	0.940086	-5.80232	0.805534
PVALB	ZBTB5	-0.230587	3.56406	-0.815842	0.420515	0.940086	-5.38225	-0.805527
OPC	VAMP2	-0.280169	5.75539	-0.817582	0.420523	0.940086	-4.69595	-0.805514
Oligodendrocyte	TIMM21	0.258252	3.60912	0.815477	0.420527	0.940086	-4.89352	0.805507
LAMP5	FAM193A	0.142298	6.64797	0.816711	0.420533	0.940086	-5.53468	0.805497
L2/3_IT	GTF2IRD2B	0.230818	2.39663	0.819451	0.420539	0.940086	-5.65645	0.805487
Oligodendrocyte	SMG7	0.106077	6.64811	0.817731	0.420549	0.940086	-4.86563	0.80547
PVALB	ZNF207	0.0806783	6.70952	0.817193	0.420565	0.940086	-5.39745	0.805442
LAMP5_LHX6	RTN3	-0.151292	9.10617	-0.817879	0.420565	0.940086	-4.70305	-0.805441
L2/3_IT	CUEDC2	-0.23521	3.50523	-0.818783	0.420575	0.940086	-5.7405	-0.805424
SNCG	ARID4A	-0.265821	6.70284	-0.816837	0.420576	0.940086	-4.84016	-0.805423
L5_IT	WNK3	0.157372	3.90218	0.817362	0.420583	0.940086	-5.60462	0.80541
Astrocyte	CTCF	-0.150468	4.98205	-0.817416	0.420589	0.940086	-4.63933	-0.8054
SST	SMIM18	-0.230614	2.99801	-0.818631	0.42059	0.940086	-5.40303	-0.805399
L2/3_IT	NDUFAF3	-0.280172	3.01912	-0.819957	0.420597	0.940086	-5.77925	-0.805386
PVALB_ChC	MIGA1	0.148525	6.45293	0.815439	0.420597	0.940086	-5.01456	0.805386
OPC	ZNF507	0.104605	5.45416	0.817621	0.420606	0.940086	-4.69237	0.80537
L6_IT	TBCD	0.109708	6.53993	0.81749	0.420626	0.940086	-5.30874	0.805336
VIP	KIF13B	-0.109842	5.57772	-0.817256	0.420632	0.940086	-4.83778	-0.805324
L2/3_IT	PSMB10	-0.30595	3.34023	-0.820193	0.420636	0.940086	-5.73803	-0.805318
L6_CT	RIF1	-0.183678	6.23043	-0.816886	0.420646	0.940086	-4.9097	-0.8053
L6_IT	KTN1	-0.13639	7.11546	-0.81673	0.420648	0.940086	-5.28616	-0.805298
Oligodendrocyte	ACAT1	0.107925	4.68882	0.817687	0.420655	0.940086	-4.87772	0.805286
L2/3_IT	DYSF	0.170602	4.59872	0.818767	0.42066	0.940086	-5.82957	0.805277
PVALB	LY6E-DT	-0.183995	3.91746	-0.816479	0.420673	0.940086	-5.41419	-0.805255
LAMP5_LHX6	ZFP91	-0.200712	5.62316	-0.816489	0.420675	0.940086	-4.70503	-0.805251
PVALB	GPX4	-0.232114	6.15771	-0.819535	0.420675	0.940086	-5.37919	-0.80525
LAMP5	NBDY	0.227387	5.08926	0.814258	0.420677	0.940086	-5.51006	0.805248
Astrocyte	SIMC1	0.137306	5.29328	0.816783	0.420679	0.940086	-4.64432	0.805244
VIP	C20orf203	-0.22516	3.67107	-0.817846	0.420688	0.940086	-4.80996	-0.805228
SST	MRPS15	0.192229	3.34666	0.817774	0.420704	0.940086	-5.44579	0.805201
L5/6_NP	RGL1	0.288507	7.1815	0.816075	0.420708	0.940086	-5.07888	0.805194
L2/3_IT	GREB1L	-0.256721	4.9724	-0.818591	0.420714	0.940086	-5.79806	-0.805184
VIP	TWISTNB	-0.384683	3.82699	-0.815242	0.420719	0.940086	-4.79713	-0.805174
OPC	KAZN	0.120122	10.959	0.817566	0.420723	0.940086	-4.72551	0.805167
L6b	N4BP2L1	0.182572	5.98874	0.816725	0.420726	0.940086	-4.73506	0.805163
OPC	OSBPL9	0.105466	6.91958	0.817034	0.420731	0.940086	-4.70784	0.805153
Astrocyte	SGCZ	0.274972	6.3668	0.817231	0.420739	0.940086	-4.63163	0.80514
L5_IT	NEK7	-0.170387	5.07829	-0.81776	0.420746	0.940086	-5.60324	-0.805127
L6_IT	WDR5	-0.186331	4.42981	-0.817895	0.420749	0.940086	-5.30585	-0.805122
Microglia	PEPD	0.14532	5.29769	0.81645	0.42075	0.940086	-4.63615	0.805121
Oligodendrocyte	SENP6	-0.0817944	8.27849	-0.81831	0.420752	0.940086	-4.85379	-0.805118
PAX6	REV3L	0.213282	8.91974	0.819185	0.420753	0.940086	-5.55469	0.805116
SNCG	ASTN2	0.3923	6.21587	0.819232	0.420755	0.940086	-4.81614	0.805111
Astrocyte	MYLK-AS1	0.175329	4.29486	0.817133	0.420759	0.940086	-4.64218	0.805105
L6b	ZNF385D	0.183921	8.61935	0.816387	0.420763	0.940086	-4.71129	0.805099
VIP	AGTPBP1	0.0859332	7.6559	0.81767	0.420779	0.940107	-4.86152	0.805071
Microglia	APP	-0.264516	7.60792	-0.817304	0.420786	0.940108	-4.6324	-0.805059
VIP	SLTM	-0.120007	6.32947	-0.816969	0.420794	0.940111	-4.84498	-0.805044
L4_IT	TRIP12	0.117961	7.41019	0.818995	0.42083	0.940137	-5.95868	0.804982
PVALB_ChC	CATSPER2	-0.189103	5.91788	-0.815748	0.420831	0.940137	-5.06832	-0.804981
L4_IT	ULK3	-0.313359	3.53794	-0.81708	0.420842	0.940137	-5.89722	-0.804962
VIP	IGHMBP2	-0.219749	3.53196	-0.816936	0.420843	0.940137	-4.82799	-0.80496
OPC	WASF3	-0.118178	6.00939	-0.817546	0.420854	0.940137	-4.70877	-0.80494
L6_IT	CNIH1	-0.150634	4.7574	-0.815993	0.420857	0.940137	-5.28301	-0.804936
Oligodendrocyte	INSYN2B	0.164214	5.907	0.818962	0.420867	0.940137	-4.92695	0.804918
SST	GAS7	-0.0934891	7.57044	-0.818511	0.420879	0.940137	-5.52065	-0.804897
PVALB	SEMA4G	0.206434	3.68101	0.817899	0.420891	0.940137	-5.31866	0.804877
L4_IT	NNAT	0.337017	4.37473	0.818661	0.420895	0.940137	-5.799	0.804869
VIP	SLC38A9	0.114443	5.93401	0.817462	0.4209	0.940137	-4.82016	0.804861
Astrocyte	GOLGB1	0.111152	7.0839	0.817163	0.420903	0.940137	-4.64769	0.804856
VIP	AC090115-1	0.171895	5.62311	0.817548	0.420909	0.940137	-4.81791	0.804845
L2/3_IT	LINC00622	0.225067	2.41582	0.818425	0.420922	0.940137	-5.76495	0.804822
LAMP5	PKIA	-0.153684	6.58913	-0.81652	0.420925	0.940137	-5.53882	-0.804818
L6_CT	NAB1	-0.126965	6.50241	-0.818025	0.420929	0.940137	-4.91974	-0.80481
L6b	TRAF3	-0.161999	6.17223	-0.814758	0.42093	0.940137	-4.74627	-0.804809
L5/6_NP	LSAMP	0.155832	10.5896	0.818449	0.420939	0.940137	-5.07592	0.804793
L4_IT	AC010642-2	-0.231403	3.6129	-0.818277	0.420956	0.940137	-5.88022	-0.804764
L6_CT	RNF24	0.151526	7.21829	0.816745	0.420958	0.940137	-4.92112	0.80476
SST	AC104781-2	-0.258045	3.33925	-0.818001	0.420965	0.940137	-5.50485	-0.804749
PAX6	CHSY3	0.263628	9.0915	0.820171	0.420976	0.940137	-5.55153	0.804729
PVALB	AC097537-1	0.235535	3.44362	0.817986	0.42098	0.940137	-5.38412	0.804721
L6_IT_CAR3	BAIAP2	-0.214467	6.34301	-0.816229	0.420981	0.940137	-5.44614	-0.804721
VIP	ACOT13	-0.204535	4.25907	-0.817522	0.420983	0.940137	-4.80669	-0.804717
L4_IT	CDADC1	-0.208689	3.91004	-0.818413	0.420987	0.940137	-5.87244	-0.80471
Oligodendrocyte	EPM2A	0.127606	6.45427	0.818156	0.420996	0.940137	-4.87458	0.804695
L5/6_NP	ARPC3	-0.291608	5.45282	-0.818943	0.421	0.940137	-5.01895	-0.804688
OPC	C4orf47	-0.226263	3.25322	-0.814874	0.421009	0.940137	-4.72231	-0.804671
L6_IT	ZNF410	-0.18756	4.29064	-0.814339	0.421019	0.940137	-5.32992	-0.804655
VIP	STARD3NL	0.14022	5.20377	0.817075	0.421019	0.940137	-4.82113	0.804655
VIP	AKIRIN2	-0.133919	4.95627	-0.817148	0.421026	0.940137	-4.82252	-0.804643
L5_IT	PCP4L1	-0.265954	4.81247	-0.818058	0.421032	0.940137	-5.44259	-0.804633
SST	TSPAN5	-0.106294	8.27323	-0.817621	0.421055	0.940173	-5.55408	-0.804593
L5/6_NP	AC107223-1	-0.291121	6.30901	-0.818937	0.421075	0.940204	-5.05083	-0.804557
VIP	PSMD14	0.126032	6.5607	0.816954	0.421092	0.940214	-4.83407	0.804527
L2/3_IT	CATSPERE	0.163862	3.77662	0.818525	0.421099	0.940214	-5.7958	0.804517
L5_IT	SNHG7	-0.270746	4.05461	-0.817634	0.421106	0.940214	-5.57366	-0.804504
PAX6	ZNF532	-0.213971	7.22049	-0.814996	0.421107	0.940214	-5.54564	-0.804502
L4_IT	AC006387-1	0.501466	4.00749	0.815123	0.421116	0.940219	-5.89301	0.804486
L5/6_NP	LONRF2	0.181092	6.56836	0.819033	0.421132	0.940239	-5.05503	0.804458
L6_IT	EIF2S1	-0.160882	4.8646	-0.816628	0.421147	0.940244	-5.30516	-0.804433
L2/3_IT	AP003025-1	0.282642	2.84715	0.818973	0.421148	0.940244	-5.62419	0.804431
L6b	AC006148-1	0.237899	6.22774	0.816491	0.421163	0.940262	-4.74245	0.804405
L6b	BNIP3L	0.152935	6.59824	0.814337	0.421183	0.940276	-4.7251	0.80437
SST	DCAKD	0.171019	5.02659	0.817215	0.421186	0.940276	-5.45931	0.804365
Oligodendrocyte	HPS3	0.138462	5.16184	0.8153	0.421195	0.940276	-4.89122	0.80435
L6_IT_CAR3	PRMT2	0.240155	5.91506	0.815124	0.421197	0.940276	-5.44228	0.804347
L6b	GRM5	0.140096	10.536	0.815844	0.421212	0.940286	-4.716	0.80432
L2/3_IT	MMD2	-0.425025	3.76743	-0.817108	0.421222	0.940286	-5.75283	-0.804303
L2/3_IT	FHOD3	0.151526	7.76593	0.817697	0.421225	0.940286	-5.80127	0.804298
L6_CT	CHST15	-0.143852	6.53191	-0.816401	0.421228	0.940286	-4.94324	-0.804292
Oligodendrocyte	ABL1	-0.0982872	7.06569	-0.816874	0.421238	0.940289	-4.86866	-0.804275
Microglia	FARSB	-0.263329	5.89822	-0.81747	0.421244	0.940289	-4.63739	-0.804264
L4_IT	SERINC5	0.332837	5.81299	0.818002	0.421254	0.940289	-5.62972	0.804247
SST	STAU1	0.106416	6.11761	0.816969	0.421257	0.940289	-5.48451	0.804242
Astrocyte	STAMBP	-0.200585	5.04784	-0.815852	0.421271	0.940295	-4.63621	-0.804219
VIP	KCTD13	-0.154724	5.20444	-0.817176	0.421276	0.940295	-4.83133	-0.804209
Astrocyte	C2orf68	-0.21693	4.0221	-0.815914	0.421283	0.940295	-4.63848	-0.804197
Oligodendrocyte	PRKAR1B	-0.365005	3.66134	-0.81649	0.42129	0.940295	-4.81731	-0.804186
Oligodendrocyte	SPTLC2	0.0874438	8.15419	0.817061	0.421294	0.940295	-4.85423	0.804178
OPC	ZNF662	0.180851	3.16056	0.817915	0.421308	0.94031	-4.69172	0.804155
L4_IT	MAP2K1	-0.162004	5.93289	-0.817931	0.421317	0.940312	-5.87223	-0.804138
L6b	EPG5	-0.247994	5.68378	-0.813775	0.421324	0.940312	-4.73993	-0.804126
L6b	CPLANE1	0.147873	7.44183	0.814607	0.421329	0.940312	-4.72304	0.804118
L4_IT	ATP6V1G1	-0.316378	5.95052	-0.817323	0.421353	0.940317	-5.825	-0.804075
Astrocyte	ERGIC1	0.128636	5.31525	0.816354	0.421354	0.940317	-4.64221	0.804074
OPC	CYP4V2	0.141583	5.52515	0.817408	0.421358	0.940317	-4.69898	0.804067
PVALB	KLHL13	0.142536	5.50626	0.815984	0.42136	0.940317	-5.40831	0.804064
SST	PPIL6	0.302953	3.1329	0.817157	0.421374	0.940317	-5.54158	0.80404
Oligodendrocyte	ATP2B2	-0.60141	4.36049	-0.815416	0.421374	0.940317	-4.78362	-0.804039
PVALB	PDC	-0.314134	2.94881	-0.817178	0.421382	0.940317	-5.3488	-0.804026
Oligodendrocyte	RABL2B	-0.234762	3.6566	-0.815261	0.42139	0.940317	-4.90301	-0.804012
OPC	NPIPB4	0.220926	3.93802	0.815355	0.421393	0.940317	-4.67465	0.804007
Microglia	PLCB2	0.234827	6.16399	0.81515	0.421407	0.940327	-4.63838	0.803983
L5/6_NP	NRDC	0.169659	7.17523	0.818641	0.421444	0.940327	-5.05643	0.803918
L2/3_IT	THSD4-AS1	0.12401	4.14233	0.817193	0.421448	0.940327	-5.7379	0.803911
Oligodendrocyte	TPM1	0.309046	3.98274	0.816281	0.421453	0.940327	-4.82616	0.803903
L6b	ZC3H13	-0.128989	6.96098	-0.814958	0.421453	0.940327	-4.73313	-0.803903
L6_IT	RGS6	0.224359	9.67478	0.815276	0.421472	0.940327	-5.2384	0.80387
L2/3_IT	LINC00923	0.174559	5.24348	0.818203	0.421478	0.940327	-5.86162	0.80386
PVALB	FAM131C	-0.211278	3.38911	-0.816791	0.421497	0.940327	-5.31195	-0.803827
L5_IT	THNSL1	-0.243403	2.99187	-0.817088	0.421499	0.940327	-5.55361	-0.803824
PVALB	ZNF177	0.246387	3.09813	0.816918	0.421503	0.940327	-5.35578	0.803817
L5/6_NP	FER1L6-AS2	0.217626	7.66753	0.817808	0.421506	0.940327	-5.05712	0.803811
VIP	ST6GALNAC6	0.190509	3.67643	0.815163	0.421512	0.940327	-4.798	0.803801
PVALB_ChC	ADGRA1	0.174861	6.13107	0.814027	0.421515	0.940327	-5.02828	0.803795
LAMP5_LHX6	CNOT1	-0.146461	5.87802	-0.814691	0.42152	0.940327	-4.70806	-0.803788
L6b	RNF130	0.1616	8.30156	0.815187	0.421526	0.940327	-4.70989	0.803776
VIP	CKLF	0.168309	4.359	0.816467	0.421531	0.940327	-4.80768	0.803768
L4_IT	CACNA1C	0.16947	9.41673	0.817053	0.421537	0.940327	-6.1241	0.803758
L5_IT	AL031590-1	0.20472	3.36856	0.816934	0.421538	0.940327	-5.56939	0.803756
Astrocyte	PAPOLG	0.19602	4.23965	0.815348	0.42154	0.940327	-4.63606	0.803752
L5/6_NP	BCAP29	-0.179441	6.36149	-0.818429	0.42154	0.940327	-5.05137	-0.803752
PVALB	ILF2	-0.261302	3.43819	-0.81586	0.421541	0.940327	-5.26804	-0.80375
OPC	EIF3J	-0.220813	5.33054	-0.816385	0.421553	0.940337	-4.67805	-0.80373
SST	ADAR	-0.167823	6.02904	-0.816507	0.421605	0.940337	-5.47846	-0.803639
VIP	SLC41A3	0.182432	4.30214	0.816247	0.42161	0.940337	-4.80709	0.803631
Oligodendrocyte	SMARCA2	0.0849454	7.24305	0.816513	0.421612	0.940337	-4.85718	0.803628
L2/3_IT	AL096706-1	0.20481	2.63365	0.817482	0.421612	0.940337	-5.72595	0.803627
SST	QTRT1	0.190402	4.32168	0.81644	0.421615	0.940337	-5.46788	0.803623
L2/3_IT	AL512625-2	0.347625	1.30636	0.818023	0.421616	0.940337	-5.78366	0.803621
SNCG	GK5	0.27187	5.90832	0.814969	0.421623	0.940337	-4.81972	0.803609
L6_IT	LIPE-AS1	0.181638	6.07552	0.815568	0.421626	0.940337	-5.26577	0.803604
Astrocyte	TAF15	-0.118847	7.21741	-0.816561	0.421629	0.940337	-4.64795	-0.803599
Astrocyte	ZNF782	0.144862	6.22026	0.815039	0.421634	0.940337	-4.64392	0.80359
PVALB	RHBDL2	0.167213	4.14338	0.816736	0.421641	0.940337	-5.39618	0.803577
SST	SLMAP	0.0946956	6.99175	0.815566	0.421661	0.940337	-5.52073	0.803543
L5_IT	SYNJ1	-0.102746	7.09792	-0.81702	0.421666	0.940337	-5.65463	-0.803534
L4_IT	CEP104	0.216925	5.01983	0.816874	0.42167	0.940337	-5.73923	0.803528
L2/3_IT	STRN4	0.13371	4.04571	0.816501	0.421678	0.940337	-5.74039	0.803513
VIP	AL357054-2	0.17855	4.56311	0.816352	0.421679	0.940337	-4.81955	0.803512
L2/3_IT	AATK	-0.1613	5.08716	-0.816095	0.42169	0.940337	-5.78488	-0.803494
L6_IT	CCDC88A	0.135101	8.88587	0.816173	0.421696	0.940337	-5.23976	0.803482
L4_IT	CABYR	-0.275092	3.53233	-0.815767	0.421714	0.940337	-5.95669	-0.803452
PVALB	GRM5-AS1	0.213105	5.30682	0.816773	0.421719	0.940337	-5.35319	0.803443
SST	STEAP2-AS1	0.21085	3.96399	0.815631	0.421725	0.940337	-5.58205	0.803432
L5_IT	ASAH1	-0.121896	5.81918	-0.81643	0.421726	0.940337	-5.59501	-0.80343
VIP	KCNB1	-0.116333	7.65995	-0.814697	0.421726	0.940337	-4.86216	-0.80343
Oligodendrocyte	KIAA1191	-0.147085	3.58683	-0.81443	0.42173	0.940337	-4.87542	-0.803424
PVALB	MYRIP	0.122475	8.76489	0.816306	0.421737	0.940337	-5.42192	0.803412
VIP	AURKAIP1	-0.27855	4.60938	-0.816817	0.42174	0.940337	-4.80501	-0.803407
Astrocyte	ACOT7	-0.225906	4.07728	-0.814336	0.421745	0.940337	-4.63265	-0.803397
L6_CT	CMSS1	-0.125499	7.73228	-0.814685	0.421746	0.940337	-4.91869	-0.803396
VIP	VGLL4	-0.116368	6.32439	-0.815903	0.421753	0.940337	-4.84875	-0.803383
VIP	MAGEE1	-0.322467	4.17911	-0.816567	0.42179	0.940337	-4.80461	-0.80332
PAX6	HSD17B4	0.191445	7.36267	0.817406	0.421799	0.940337	-5.51332	0.803304
PAX6	PDZD2	0.258581	7.70925	0.819236	0.421804	0.940337	-5.51282	0.803295
PAX6	CREBBP	0.285777	6.81134	0.81518	0.421807	0.940337	-5.53948	0.803291
Microglia	RNF114	0.165388	6.15278	0.815632	0.42181	0.940337	-4.63764	0.803285
L4_IT	ECHDC1	0.183126	5.86795	0.816996	0.421819	0.940337	-5.70569	0.803269
PVALB	AC072028-1	0.144951	3.04312	0.816155	0.421831	0.940337	-5.42721	0.803249
PVALB	KCNK13	0.241709	3.97048	0.815261	0.421838	0.940337	-5.41034	0.803237
L6b	MBD5	0.139673	9.39905	0.813893	0.421842	0.940337	-4.71509	0.803229
L2/3_IT	KIFAP3	-0.102929	8.26556	-0.816792	0.421849	0.940337	-5.78182	-0.803218
PAX6	IL1RAPL1	0.210685	11.1301	0.815953	0.421851	0.940337	-5.59183	0.803214
Astrocyte	DGCR2	0.141918	5.42106	0.814106	0.421855	0.940337	-4.63837	0.803207
L4_IT	MKRN1	-0.245025	5.04008	-0.816251	0.421861	0.940337	-5.73312	-0.803197
Microglia	LACTB	-0.237665	5.53764	-0.815523	0.421861	0.940337	-4.62981	-0.803196
L6_IT	PAIP1	0.134681	5.30117	0.815394	0.421871	0.940337	-5.29545	0.80318
LAMP5	HIBADH	0.178287	6.08285	0.813547	0.421874	0.940337	-5.60168	0.803174
L4_IT	C16orf87	-0.192366	5.18949	-0.816708	0.421884	0.940337	-5.90567	-0.803157
LAMP5	ACAD11	-0.134674	5.81407	-0.814044	0.421887	0.940337	-5.60619	-0.803152
LAMP5	CDKL3	-0.170862	5.69137	-0.814384	0.421887	0.940337	-5.55382	-0.803152
L5_IT	IVD	-0.203394	4.45813	-0.815795	0.4219	0.940337	-5.60861	-0.80313
LAMP5_LHX6	RAB2A	-0.172298	7.46642	-0.813987	0.421901	0.940337	-4.70602	-0.803128
L5_IT	STOX1	0.211242	3.35483	0.816222	0.421902	0.940337	-5.66868	0.803127
SST	GID4	-0.158731	3.39479	-0.815684	0.421915	0.940342	-5.48089	-0.803103
SST	ATXN1	-0.0860009	9.12687	-0.815274	0.421932	0.940342	-5.55623	-0.803074
L6_IT_CAR3	CDH13	-0.546672	5.79454	-0.814504	0.421935	0.940342	-5.35803	-0.803069
L2/3_IT	SPOPL	-0.108769	5.34308	-0.8165	0.421936	0.940342	-5.82328	-0.803068
Oligodendrocyte	BEX1	-0.347567	5.4415	-0.814578	0.421938	0.940342	-4.82853	-0.803063
PVALB	FAM174A	-0.156356	5.61776	-0.815132	0.421964	0.940375	-5.37514	-0.803019
SST	IDH2	0.18505	3.63438	0.814548	0.421967	0.940375	-5.48235	0.803014
L2/3_IT	AC013643-2	0.17378	1.74054	0.817192	0.421985	0.94038	-5.80997	0.802983
LAMP5	MTOR	0.127341	6.42993	0.814614	0.421989	0.94038	-5.54309	0.802975
SST	ZNF667	-0.147533	5.25688	-0.815128	0.421991	0.94038	-5.49761	-0.802972
L5/6_NP	ZBED5	-0.297003	5.67795	-0.816231	0.421996	0.94038	-5.03762	-0.802963
L2/3_IT	PTGIS	-0.269703	2.13691	-0.817544	0.422015	0.940389	-5.68664	-0.802931
PVALB	SKP2	0.149199	4.30932	0.815701	0.422015	0.940389	-5.3704	0.802929
L5_IT	EEA1	-0.108856	6.32658	-0.813147	0.422025	0.940389	-5.65857	-0.802913
OPC	CA13	-0.160577	4.90875	-0.81582	0.422034	0.940389	-4.69488	-0.802897
SST	ARMCX5-GPRASP2	0.121875	6.51322	0.816151	0.422036	0.940389	-5.53506	0.802894
L5_IT	TRAFD1	0.202991	3.23689	0.816185	0.422048	0.940389	-5.54472	0.802873
VIP	PTPRT	-0.215769	5.61186	-0.81514	0.422049	0.940389	-4.85467	-0.802871
Astrocyte	LEKR1	-0.276057	4.74768	-0.812748	0.422055	0.940389	-4.63321	-0.802861
OPC	CELF1	-0.119641	6.8453	-0.816173	0.422072	0.940392	-4.70458	-0.802831
Pericyte	PTPRM	-0.356687	8.8008	-0.812489	0.422076	0.940392	-4.60986	-0.802825
Astrocyte	CTTN	0.133597	6.11036	0.814852	0.422081	0.940392	-4.64512	0.802817
PVALB	ABHD17B	-0.137095	5.24834	-0.814251	0.422084	0.940392	-5.41374	-0.802811
OPC	LSM14A	-0.100932	6.86717	-0.814138	0.422099	0.940411	-4.70717	-0.802784
VIP	NELFCD	0.241144	4.44516	0.814148	0.422123	0.940436	-4.81319	0.802743
Microglia	CTNNBL1	-0.14453	6.73741	-0.813805	0.422124	0.940436	-4.64316	-0.802742
L5_IT	SMIM7	-0.118825	5.09561	-0.812959	0.422141	0.940458	-5.6224	-0.802713
VIP	AP002336-2	0.19564	4.24899	0.815351	0.422152	0.940462	-4.81433	0.802693
OPC	DAP	0.16423	5.098	0.815204	0.422156	0.940462	-4.68956	0.802686
SST	ARHGEF11	0.112537	6.68259	0.815532	0.422163	0.940462	-5.52584	0.802674
Oligodendrocyte	TAFA4	-0.130954	5.82103	-0.815773	0.422183	0.940476	-4.88743	-0.80264
Oligodendrocyte	IP6K3	0.169019	3.65556	0.815694	0.422183	0.940476	-4.92263	0.802639
L2/3_IT	LIN52	-0.151986	5.29527	-0.815345	0.422203	0.940504	-5.82956	-0.802606
OPC	KCNH1	-0.248974	5.49307	-0.815531	0.422215	0.940505	-4.65919	-0.802584
Oligodendrocyte	SYTL2	-0.0900622	6.49431	-0.8146	0.422252	0.940505	-4.87826	-0.80252
L6_IT_CAR3	REEP1	-0.180771	6.9345	-0.813199	0.42227	0.940505	-5.44288	-0.80249
PAX6	RPRD1A	0.228304	7.04757	0.81542	0.422274	0.940505	-5.49285	0.802483
VIP	KLF3-AS1	0.136729	6.75054	0.815107	0.422288	0.940505	-4.82498	0.802458
Astrocyte	SPARCL1	-0.151705	11.0512	-0.814533	0.422292	0.940505	-4.64854	-0.802451
L6b	RPRD2	0.168521	7.16314	0.813813	0.422294	0.940505	-4.72094	0.802447
Oligodendrocyte	STIP1	0.121843	4.71938	0.815463	0.422296	0.940505	-4.85549	0.802444
PVALB	EMC3	-0.135356	4.98632	-0.815387	0.422298	0.940505	-5.28668	-0.802441
L5_IT	SYBU	0.106782	7.71763	0.815526	0.422298	0.940505	-5.63486	0.802441
L6b	TNIK	0.149565	9.68574	0.8132	0.4223	0.940505	-4.71149	0.802438
L6_IT	FAM171B	0.117229	8.05494	0.814524	0.422313	0.940505	-5.27115	0.802416
L6_IT	MAPKBP1	0.137143	5.99816	0.814123	0.422328	0.940505	-5.28026	0.802389
L4_IT	FAM81A	-0.161403	6.09462	-0.816051	0.42234	0.940505	-6.02286	-0.802368
LAMP5	RDX	0.126237	6.93663	0.813683	0.422346	0.940505	-5.54388	0.802358
OPC	DLEU1	-0.127329	6.57167	-0.812402	0.422352	0.940505	-4.70622	-0.802347
VIP	NUDT9	0.130319	5.2217	0.81478	0.422352	0.940505	-4.83508	0.802347
Microglia	CTNND2	-0.368092	5.41715	-0.814986	0.422357	0.940505	-4.63359	-0.802338
LAMP5	LYST	0.121687	7.03735	0.814248	0.422361	0.940505	-5.56513	0.802331
L6_IT	SLC35A3	0.196613	4.93513	0.813802	0.422367	0.940505	-5.27032	0.802321
VIP	PAPSS1	-0.150694	5.8934	-0.812238	0.422369	0.940505	-4.84002	-0.802318
SNCG	RASSF8	0.231122	6.4458	0.81497	0.422369	0.940505	-4.83006	0.802318
L5_IT	CDK5RAP3	-0.175064	3.7217	-0.814956	0.42237	0.940505	-5.61169	-0.802316
PVALB	GLG1	0.0908853	7.41069	0.815181	0.422381	0.940505	-5.40219	0.802297
Astrocyte	CNIH3	-0.127402	6.47169	-0.815075	0.422389	0.940505	-4.64535	-0.802284
L4_IT	TMLHE-AS1	0.242974	4.16707	0.813102	0.422389	0.940505	-5.87298	0.802283
OPC	ZCWPW2	0.154016	5.50007	0.814185	0.422405	0.940505	-4.70074	0.802256
L6_IT	PRKRA	-0.131704	4.96441	-0.813989	0.422415	0.940505	-5.29094	-0.802239
VIP	DPYSL2	-0.135776	8.24285	-0.81447	0.422424	0.940505	-4.8642	-0.802223
SST	MAPK6	-0.173633	6.03	-0.815244	0.422429	0.940505	-5.46248	-0.802214
L4_IT	SRSF11	0.134763	8.08884	0.815132	0.422435	0.940505	-6.02724	0.802203
L6_CT	SEL1L	-0.229071	5.57062	-0.812091	0.42244	0.940505	-4.92273	-0.802196
LAMP5_LHX6	NAA15	0.151901	6.34621	0.81312	0.422449	0.940505	-4.71681	0.80218
PVALB	LETM1	-0.182103	3.91519	-0.814817	0.422451	0.940505	-5.37898	-0.802177
OPC	PRAG1	-0.238742	4.41775	-0.815105	0.422457	0.940505	-4.67352	-0.802165
Astrocyte	MYO9B	0.210966	4.85113	0.813557	0.422466	0.940505	-4.63538	0.802151
VIP	GRIP1	-0.13262	10.0894	-0.814729	0.422482	0.940505	-4.87776	-0.802122
L6_IT_CAR3	FRRS1L	-0.162266	7.86056	-0.811977	0.422483	0.940505	-5.42755	-0.802122
L2/3_IT	YTHDC1	-0.097967	6.12637	-0.8158	0.422485	0.940505	-5.77342	-0.802117
SST	AL157911-1	0.227483	3.47722	0.815309	0.422506	0.940505	-5.51255	0.802081
OPC	GNA13	-0.130049	5.39598	-0.814584	0.422507	0.940505	-4.68806	-0.80208
L6_IT	PTPN5	-0.175062	5.10153	-0.814448	0.422509	0.940505	-5.35883	-0.802075
SNCG	VWC2	0.421408	7.95454	0.813436	0.422512	0.940505	-4.83564	0.802071
OPC	EGLN3	0.223009	5.13774	0.814845	0.422523	0.940505	-4.71376	0.802051
Oligodendrocyte	BVES	-0.163206	3.70757	-0.816412	0.422525	0.940505	-4.89369	-0.802049
Astrocyte	XPO7	0.133764	6.10613	0.813634	0.422534	0.940505	-4.6427	0.802033
L5_IT	IGSF9B	0.137714	5.33456	0.816679	0.42254	0.940505	-5.71786	0.802022
L6_CT	ST8SIA1	-0.135059	7.45711	-0.81468	0.42254	0.940505	-4.91699	-0.802022
L6_IT	SPG7	-0.10957	6.05347	-0.81413	0.42255	0.940505	-5.291	-0.802004
VIP	STX17-AS1	-0.209267	3.80774	-0.813285	0.422551	0.940505	-4.88828	-0.802003
LAMP5_LHX6	TRIP12	0.136299	7.39945	0.812709	0.422552	0.940505	-4.70877	0.802001
L2/3_IT	HNRNPD	-0.106111	6.23316	-0.816945	0.422582	0.940557	-5.78024	-0.801949
LAMP5	SMURF1	0.206126	6.06958	0.811662	0.422598	0.940569	-5.55255	0.801923
PVALB	FAM49B	0.0812312	8.42995	0.814701	0.422608	0.940569	-5.41868	0.801905
Microglia	MKRN1	0.162378	5.34826	0.813861	0.422613	0.940569	-4.63475	0.801897
L2/3_IT	ADGRA1	-0.177644	3.71005	-0.817597	0.422616	0.940569	-5.86668	-0.80189
L6_IT	ZCCHC8	-0.15232	4.76337	-0.814115	0.422625	0.940569	-5.29537	-0.801876
L5_IT	SGK3	0.14308	6.62248	0.814407	0.422629	0.940569	-5.61325	0.801869
L2/3_IT	PEG3	-0.231349	6.72911	-0.81495	0.422638	0.940574	-5.82152	-0.801853
L2/3_IT	TOGARAM2	0.332177	1.90335	0.819498	0.422679	0.940649	-5.56428	0.801783
SST	KIAA1217	0.0978915	11.3619	0.815083	0.42269	0.940651	-5.56062	0.801763
PVALB	GLT1D1	0.117096	5.3718	0.814755	0.422693	0.940651	-5.36506	0.801758
Microglia	MTMR10	0.120555	7.27796	0.813977	0.422702	0.940655	-4.6466	0.801743
L5_IT	LYRM2	0.147106	5.24046	0.817644	0.422742	0.940694	-5.51642	0.801672
SNCG	CCK	-0.585338	9.20365	-0.813712	0.422744	0.940694	-4.84367	-0.80167
L4_IT	RSRP1	0.211345	6.57783	0.815355	0.42277	0.940694	-5.89004	0.801625
Astrocyte	DPP9	-0.173743	4.23171	-0.814171	0.422775	0.940694	-4.63946	-0.801616
L2/3_IT	YPEL3	-0.236177	5.28709	-0.81591	0.422779	0.940694	-5.79896	-0.801609
OPC	CREB3L1	-0.170979	4.77044	-0.814689	0.422782	0.940694	-4.69957	-0.801604
OPC	HS2ST1	-0.119438	7.15603	-0.814249	0.422783	0.940694	-4.70994	-0.801602
Oligodendrocyte	OSGEP	-0.152461	4.42203	-0.814459	0.422791	0.940694	-4.88384	-0.801589
Astrocyte	GPC5	-0.131197	12.5637	-0.813411	0.422794	0.940694	-4.64893	-0.801583
L2/3_IT	TOM1L2	0.141236	6.38827	0.814911	0.422804	0.940694	-5.77215	0.801567
L5/6_NP	P4HA1	0.325038	5.62705	0.812356	0.422806	0.940694	-5.05963	0.801563
Oligodendrocyte	ACSS1	0.11582	4.80547	0.814015	0.422809	0.940694	-4.90402	0.801558
SST	DLG3	-0.148912	5.62525	-0.813894	0.42281	0.940694	-5.46983	-0.801555
PAX6	TBL1XR1	0.184071	8.6031	0.814002	0.422817	0.940694	-5.55608	0.801543
Astrocyte	SNX9	-0.110951	6.70101	-0.81267	0.422832	0.940694	-4.64735	-0.801517
OPC	C12orf57	-0.300473	3.88819	-0.813982	0.422837	0.940694	-4.67968	-0.801509
SST	AGFG1	-0.115753	6.79863	-0.812994	0.422849	0.940694	-5.53	-0.801488
L2/3_IT	GABRG2	-0.145974	7.68787	-0.815312	0.422862	0.940694	-5.78044	-0.801466
PAX6	EEPD1	0.272831	7.90076	0.813784	0.422862	0.940694	-5.55263	0.801465
OPC	ZNF717	0.118918	6.27489	0.812961	0.422883	0.940694	-4.70563	0.80143
OPC	ZNF92	0.150793	4.6073	0.813953	0.422883	0.940694	-4.68265	0.801429
L4_IT	CERT1	0.164924	6.7858	0.813464	0.42289	0.940694	-5.92582	0.801418
SST	FRMD4A	0.113919	11.0369	0.813445	0.422891	0.940694	-5.56288	0.801416
L5/6_NP	LARGE1	0.257655	8.07868	0.812765	0.422901	0.940694	-5.0802	0.801398
VIP	SHC2	0.153712	4.53162	0.81266	0.422902	0.940694	-4.84021	0.801396
L2/3_IT	DPP6	-0.109518	9.49374	-0.815338	0.422907	0.940694	-5.76449	-0.801388
Oligodendrocyte	PLGRKT	0.12107	5.68933	0.814229	0.42291	0.940694	-4.88012	0.801383
Astrocyte	OSTC	0.180526	4.07752	0.813253	0.422911	0.940694	-4.63696	0.801381
L2/3_IT	ZFP69	0.280254	2.21065	0.814436	0.422922	0.940703	-5.69844	0.801362
L2/3_IT	SV2B	-0.120883	8.46671	-0.815578	0.422942	0.940733	-5.76864	-0.801327
PVALB	ZC3H7A	0.105265	5.46746	0.814341	0.422955	0.940747	-5.36033	0.801305
L2/3_IT	UBE3A	0.127654	7.83456	0.813758	0.422986	0.940758	-5.80879	0.801252
SST	DMAC2L	-0.171698	4.56055	-0.81385	0.422988	0.940758	-5.46616	-0.801249
Astrocyte	AC012358-3	-0.226714	4.53578	-0.813116	0.422989	0.940758	-4.63246	-0.801247
L5_IT	FAHD2B	-0.226965	3.32238	-0.813462	0.422991	0.940758	-5.65479	-0.801243
L5/6_NP	PDIA6	0.233743	6.54089	0.815117	0.423001	0.940758	-5.02266	0.801225
LAMP5	AMD1	-0.145253	5.59236	-0.813653	0.423001	0.940758	-5.56029	-0.801225
PVALB	ZNF346	0.12156	5.61603	0.813325	0.423035	0.940817	-5.34713	0.801167
PVALB	SULT4A1	-0.172957	6.18585	-0.813272	0.423046	0.94082	-5.35065	-0.801148
OPC	RNF213	-0.171254	5.09719	-0.812975	0.423051	0.94082	-4.69	-0.801139
Oligodendrocyte	SPINT2	0.17787	4.99982	0.814505	0.423064	0.94082	-4.87684	0.801116
LAMP5	SCAF11	0.141498	6.76095	0.813117	0.42307	0.94082	-5.56877	0.801107
OPC	FTCDNL1	0.186472	4.66767	0.813951	0.423077	0.94082	-4.72684	0.801095
L5/6_NP	TERF1	0.259605	6.2172	0.814667	0.423077	0.94082	-5.01506	0.801094
VIP	ERGIC1	0.125751	6.00333	0.813597	0.423087	0.940825	-4.82653	0.801078
L6_IT	ZC3H12B	0.15829	5.47298	0.814554	0.423098	0.940837	-5.29539	0.801057
L6_IT_CAR3	KCNMB2	0.234514	9.53698	0.81268	0.42312	0.940866	-5.40101	0.80102
PVALB	MBP	0.182211	6.43035	0.81252	0.423125	0.940866	-5.36447	0.801011
L4_IT	C22orf39	-0.319159	3.45422	-0.813684	0.423141	0.940885	-5.89657	-0.800984
Microglia	NUP153	-0.135119	6.58535	-0.812075	0.423165	0.940919	-4.63975	-0.800942
L2/3_IT	CLK1	0.134292	5.31619	0.814348	0.423177	0.940919	-5.81287	0.800922
PVALB	AC012063-1	-0.242838	3.3205	-0.813496	0.423191	0.940919	-5.41845	-0.800898
PVALB_ChC	PHC3	0.145998	6.69107	0.811285	0.423192	0.940919	-5.01961	0.800896
Oligodendrocyte	ALDH7A1	0.114838	5.36497	0.813608	0.423196	0.940919	-4.87141	0.800889
L4_IT	LSM1	0.310803	3.58659	0.813839	0.423209	0.940919	-5.89713	0.800867
PVALB	GSTM3	-0.260237	3.78821	-0.814555	0.42321	0.940919	-5.22973	-0.800864
PVALB	ECI2	0.190811	4.48501	0.813844	0.423212	0.940919	-5.34035	0.800861
LAMP5	ZNF782	0.183921	6.22147	0.811988	0.423223	0.940919	-5.53298	0.800842
Oligodendrocyte	AC034195-1	0.15721	5.64646	0.813298	0.423224	0.940919	-4.90233	0.80084
L2/3_IT	DSC2	0.174537	3.08205	0.814715	0.423233	0.940923	-5.63229	0.800825
L4_IT	SNRNP35	0.288356	3.65893	0.813356	0.423255	0.940943	-5.91581	0.800786
PVALB	FAM8A1	-0.16889	4.87478	-0.812778	0.423256	0.940943	-5.34185	-0.800786
Oligodendrocyte	ATP6V0A1	-0.0985174	6.58927	-0.81368	0.423264	0.940945	-4.87181	-0.800772
Microglia	BTBD10	0.140088	6.73885	0.813091	0.423281	0.940969	-4.63739	0.800741
VIP	OSBP2	0.119498	7.48497	0.812118	0.423288	0.940969	-4.85973	0.80073
OPC	G2E3	0.127402	6.29768	0.81256	0.423336	0.941025	-4.7005	0.800647
SST	ABTB1	-0.318572	3.0311	-0.813965	0.423345	0.941025	-5.46452	-0.800631
Oligodendrocyte	TPD52	0.102361	8.17201	0.81415	0.423347	0.941025	-4.85671	0.800628
Microglia	BTF3L4	-0.145235	6.18194	-0.812873	0.423353	0.941025	-4.63515	-0.800618
Oligodendrocyte	C2orf49	0.153603	4.01345	0.810728	0.423353	0.941025	-4.88029	0.800618
SNCG	PARD3	0.192803	7.59846	0.812447	0.423354	0.941025	-4.82482	0.800615
L6_IT_CAR3	PDCD6IP	-0.17838	6.72333	-0.81034	0.423373	0.941036	-5.47201	-0.800583
Microglia	ERI3	0.1364	6.58513	0.812572	0.423378	0.941036	-4.63971	0.800575
SNCG	NR2C1	-0.238737	6.10688	-0.812367	0.42338	0.941036	-4.8355	-0.800571
L5/6_NP	UBAP1	0.232411	5.72275	0.814953	0.423415	0.941053	-5.04564	0.80051
Microglia	GPR160	0.222638	5.41322	0.81304	0.423416	0.941053	-4.64119	0.800509
Astrocyte	TMEM38A	0.202823	4.68592	0.81288	0.423423	0.941053	-4.63618	0.800498
SST	ZNF281	-0.186813	4.08397	-0.81324	0.423435	0.941053	-5.44273	-0.800476
Oligodendrocyte	NDUFAF4	0.228165	3.46512	0.81247	0.423446	0.941053	-4.86087	0.800458
SST	STIM2	-0.100688	6.31422	-0.813356	0.423448	0.941053	-5.50323	-0.800453
L6_IT_CAR3	KLHL24	0.197957	6.66185	0.811962	0.423452	0.941053	-5.43947	0.800446
SST	PDCD6	-0.140695	5.41686	-0.812887	0.423457	0.941053	-5.47272	-0.800438
L2/3_IT	KAT2A	0.160074	3.67599	0.814933	0.423465	0.941053	-5.76306	0.800424
L2/3_IT	SDHD	-0.127874	3.90567	-0.814142	0.423468	0.941053	-5.83482	-0.80042
PAX6	GPR176	-0.212106	6.92716	-0.813756	0.42347	0.941053	-5.57233	-0.800415
L5_IT	AGFG2	0.14762	3.33557	0.813522	0.423476	0.941053	-5.56412	0.800405
VIP	RBM17	-0.132757	5.49771	-0.81028	0.423477	0.941053	-4.82863	-0.800404
PVALB	E2F3	-0.150511	5.20091	-0.813151	0.423489	0.941066	-5.40705	-0.800382
L5/6_NP	FAM204A	0.179318	6.37198	0.81457	0.423507	0.941076	-5.03389	0.800351
L5_IT	TRAP1	0.123285	5.60264	0.813509	0.423513	0.941076	-5.62571	0.800341
Oligodendrocyte	STARD7	0.0907998	5.68005	0.812853	0.423515	0.941076	-4.87059	0.800339
L4_IT	SYT7	-0.145331	6.47706	-0.813601	0.423544	0.941127	-5.94696	-0.800288
PVALB	DACT3	-0.157622	4.57756	-0.812883	0.423566	0.94116	-5.32941	-0.80025
L2/3_IT	TEX29	0.158686	3.29237	0.814373	0.423591	0.941195	-5.7759	0.800206
L2/3_IT	AMPD3	0.142281	3.95866	0.813086	0.423596	0.941195	-5.85141	0.800198
L4_IT	NLGN2	-0.252617	4.6696	-0.81254	0.423602	0.941195	-5.76418	-0.800187
OPC	POP1	-0.167003	3.91828	-0.812374	0.423618	0.941202	-4.68223	-0.80016
L2/3_IT	AC005609-5	0.201059	2.86098	0.813736	0.423628	0.941202	-5.7256	0.800143
PVALB_ChC	ARHGAP5	-0.170077	7.30328	-0.808841	0.423631	0.941202	-5.02745	-0.800138
L6_CT	TBCA	-0.133559	6.73261	-0.814403	0.423633	0.941202	-4.92028	-0.800135
L5/6_NP	DDX10	0.182792	6.79782	0.814106	0.423643	0.941202	-5.03764	0.800117
PVALB	VSTM4	0.219164	3.28626	0.811686	0.423669	0.941202	-5.36733	0.800072
L2/3_IT	ATPAF1	-0.175018	5.69142	-0.814073	0.423677	0.941202	-5.7836	-0.800059
L6_IT	LINC01409	-0.162981	4.7043	-0.81117	0.423681	0.941202	-5.36324	-0.800052
L5_IT	EXT2	0.0908358	6.41769	0.813623	0.423694	0.941202	-5.63485	0.800029
OPC	PPFIA2	-0.0964228	9.57773	-0.812715	0.423695	0.941202	-4.72541	-0.800026
Astrocyte	TPGS2	-0.162802	4.74468	-0.812481	0.423697	0.941202	-4.63603	-0.800024
Oligodendrocyte	MRPS34	-0.227404	4.09286	-0.813484	0.4237	0.941202	-4.85877	-0.800018
OPC	FECH	0.126857	3.94396	0.812455	0.423707	0.941202	-4.68596	0.800007
PVALB	CCDC91	0.0983831	8.53067	0.813186	0.423715	0.941202	-5.42393	0.799992
L6b	MMP16	0.18748	9.80544	0.809003	0.42372	0.941202	-4.71949	0.799985
PAX6	LINC01473	0.214461	7.42907	0.816029	0.42372	0.941202	-5.575	0.799984
PVALB	THUMPD2	-0.122943	5.56993	-0.812774	0.423733	0.941202	-5.40275	-0.799961
SST	SPATS2	-0.0988497	5.82611	-0.813291	0.423747	0.941202	-5.50976	-0.799937
L6b	DHX9	-0.15118	5.76815	-0.808944	0.423753	0.941202	-4.74772	-0.799927
Oligodendrocyte	ACTR1B	-0.163685	4.2435	-0.811821	0.423759	0.941202	-4.8821	-0.799917
L4_IT	SSBP1	0.168413	5.98382	0.81247	0.423763	0.941202	-5.82717	0.799911
L2/3_IT	AL157396-1	-0.156474	4.22657	-0.814012	0.423764	0.941202	-5.74994	-0.799909
L6_IT	HMGCR	0.142693	5.96151	0.812158	0.423772	0.941202	-5.30562	0.799894
Oligodendrocyte	CADM1	0.108308	9.19256	0.812708	0.423776	0.941202	-4.85712	0.799887
PVALB	PARL	0.119602	5.11522	0.812706	0.423777	0.941202	-5.37566	0.799886
L4_IT	B4GALT5	-0.171204	5.85066	-0.813519	0.423807	0.941203	-5.84822	-0.799833
Oligodendrocyte	ANGEL1	-0.106741	4.94534	-0.813694	0.423816	0.941203	-4.85977	-0.799819
L2/3_IT	MAP10	-0.297472	2.04605	-0.81415	0.423819	0.941203	-5.71819	-0.799814
SNCG	CNKSR2	-0.190494	8.44118	-0.811456	0.42382	0.941203	-4.84053	-0.799811
L2/3_IT	TUBB2B	0.261294	2.39635	0.813796	0.423828	0.941203	-5.53264	0.799798
L6_IT	ZCWPW2	0.202888	5.41744	0.809354	0.423841	0.941203	-5.31642	0.799776
SST	TATDN3	-0.148868	5.14814	-0.81129	0.423843	0.941203	-5.55892	-0.799771
Oligodendrocyte	NT5C2	-0.129998	7.1095	-0.811663	0.423857	0.941203	-4.87658	-0.799747
LAMP5_LHX6	SCN3A	0.152375	7.89228	0.810349	0.423861	0.941203	-4.7082	0.799741
PVALB	DUSP3	-0.1652	4.18355	-0.812614	0.42387	0.941203	-5.31817	-0.799725
VIP	AP4B1	0.178108	3.89572	0.809362	0.423882	0.941203	-4.83149	0.799704
PVALB	DLX6-AS1	0.148222	7.42621	0.812596	0.423887	0.941203	-5.41435	0.799696
PVALB_ChC	SV2A	-0.174378	7.55177	-0.809889	0.423907	0.941203	-5.00076	-0.799662
VIP	POLR2M	-0.248778	3.69003	-0.809312	0.42391	0.941203	-4.84643	-0.799655
OPC	ATP8B2	0.176903	4.01457	0.811368	0.423922	0.941203	-4.66806	0.799636
L5_IT	FBXL5	0.0832904	6.37795	0.812123	0.423943	0.941203	-5.65788	0.799599
Astrocyte	UEVLD	0.166513	5.27172	0.80925	0.423947	0.941203	-4.63929	0.799592
L5_IT	IL1RL2	-0.29221	3.21714	-0.813201	0.423956	0.941203	-5.71916	-0.799577
VIP	LINC01004	0.144727	5.85902	0.810783	0.423957	0.941203	-4.84149	0.799575
L6b	AHI1	0.167106	8.20727	0.810573	0.423964	0.941203	-4.7281	0.799563
VIP	THUMPD2	0.134182	5.44021	0.81136	0.423974	0.941203	-4.84055	0.799546
L6b	UBAP2	0.193557	6.07065	0.809483	0.423975	0.941203	-4.73067	0.799544
SST	BRINP3	-0.326811	8.47695	-0.812345	0.423996	0.941203	-5.57069	-0.799507
L5_IT	SIVA1	-0.196634	4.0308	-0.81318	0.424009	0.941203	-5.59672	-0.799485
SST	AL627171-2	0.362505	5.67091	0.812554	0.42401	0.941203	-5.41799	0.799484
L2/3_IT	FBXL4	0.136727	5.64765	0.813287	0.424013	0.941203	-5.79949	0.799478
L2/3_IT	AL133334-1	0.296703	2.47941	0.814395	0.424052	0.941203	-5.74244	0.799411
Oligodendrocyte	ZNF621	0.118561	5.39368	0.811825	0.424054	0.941203	-4.87246	0.799407
PVALB	SUSD4	0.0966421	6.10062	0.812181	0.424063	0.941203	-5.43814	0.799393
L2/3_IT	SURF2	-0.307944	2.53012	-0.813423	0.424063	0.941203	-5.7463	-0.799391
L4_IT	NUP210	0.252572	3.68163	0.813123	0.424082	0.941203	-5.87851	0.79936
SNCG	DTWD1	0.218986	6.62841	0.810345	0.424087	0.941203	-4.8253	0.79935
L5/6_NP	KDM5A	0.184433	6.64453	0.81344	0.424091	0.941203	-5.00996	0.799344
L2/3_IT	MRPL18	-0.177084	4.34436	-0.81274	0.424093	0.941203	-5.77412	-0.799341
VIP	TRAF6	0.171896	4.67568	0.812301	0.424105	0.941203	-4.82087	0.79932
VIP	DYRK2	0.179505	4.74615	0.811679	0.424117	0.941203	-4.77999	0.799299
Astrocyte	ADGRG1	-0.169437	6.83988	-0.811246	0.424118	0.941203	-4.6431	-0.799297
VIP	SHANK2	-0.111313	7.6809	-0.811742	0.424121	0.941203	-4.86857	-0.799292
L2/3_IT	FIBP	-0.265722	3.62383	-0.814256	0.424122	0.941203	-5.76884	-0.799291
L5_IT	FPGT	0.115677	4.83026	0.812365	0.424127	0.941203	-5.63466	0.799281
Oligodendrocyte	IPO13	-0.0907576	5.70129	-0.81205	0.424142	0.941203	-4.87292	-0.799255
OPC	ROCK1	-0.0919521	7.22753	-0.810639	0.424145	0.941203	-4.7151	-0.799251
L5_IT	BOD1L1	-0.139549	6.81972	-0.811504	0.424149	0.941203	-5.62844	-0.799244
SST	CDRT4	0.142159	5.80203	0.811994	0.424156	0.941203	-5.52915	0.799232
L4_IT	AC005162-3	0.583043	3.91169	0.812315	0.424165	0.941203	-5.77913	0.799216
L4_IT	NT5C3B	-0.313461	4.37694	-0.812785	0.424168	0.941203	-5.80837	-0.799211
OPC	PTPN14	-0.279442	3.75936	-0.812334	0.424187	0.941203	-4.72424	-0.799179
L5_IT	CATSPER2	0.124966	6.17471	0.811048	0.424191	0.941203	-5.66259	0.799172
SST	TMEM248	-0.190385	5.15054	-0.811329	0.424197	0.941203	-5.4624	-0.799162
OPC	MMUT	-0.193514	4.88954	-0.81109	0.4242	0.941203	-4.68125	-0.799155
L6_IT	SAMD12	0.128408	9.08544	0.811377	0.424202	0.941203	-5.25856	0.799152
VIP	MTMR7	0.108693	7.04873	0.810531	0.42423	0.941203	-4.85846	0.799104
L2/3_IT	C19orf57	0.302967	1.97148	0.81258	0.424234	0.941203	-5.58882	0.799097
L4_IT	ARFIP2	-0.335481	3.02801	-0.812676	0.424236	0.941203	-5.95377	-0.799094
L2/3_IT	INTS6L	-0.141418	5.22554	-0.81311	0.424248	0.941203	-5.81738	-0.799074
L2/3_IT	AC019130-1	0.186431	2.73813	0.812616	0.424257	0.941203	-5.82703	0.799057
PVALB	AC068724-3	0.15873	4.58347	0.81152	0.424258	0.941203	-5.33727	0.799056
PAX6	CLTC	-0.205441	7.79427	-0.813092	0.42426	0.941203	-5.49828	-0.799053
LAMP5	SV2A	-0.164912	7.40182	-0.810773	0.424268	0.941203	-5.53264	-0.799039
LAMP5	AC002463-1	0.16173	5.66434	0.810299	0.424274	0.941203	-5.53662	0.799028
OPC	ATG4A	-0.160205	3.5558	-0.81129	0.424275	0.941203	-4.68643	-0.799027
LAMP5	LRRC4B	0.168621	5.8662	0.810606	0.424276	0.941203	-5.49424	0.799025
L5/6_NP	VPS45	0.208697	6.43076	0.812817	0.424289	0.941203	-5.04115	0.799002
L5_IT	SAAL1	-0.158418	3.63941	-0.810322	0.424309	0.941203	-5.61117	-0.798968
L6_IT_CAR3	MAP7	-0.162278	7.60312	-0.811182	0.42431	0.941203	-5.4456	-0.798966
Astrocyte	ZFP91	0.160257	5.51839	0.809662	0.424313	0.941203	-4.64033	0.79896
SST	FLACC1	0.262665	3.75252	0.811957	0.424317	0.941203	-5.4994	0.798954
PAX6	FAM120B	0.235444	7.05977	0.81457	0.424321	0.941203	-5.52647	0.798946
L4_IT	KCNN2	0.199578	5.72848	0.812504	0.424324	0.941203	-5.90198	0.798943
L6b	PDE4D	0.19129	11.2089	0.810562	0.424337	0.941203	-4.71695	0.798919
L2/3_IT	KBTBD11	-0.148542	5.11827	-0.813013	0.424348	0.941203	-5.80864	-0.798901
LAMP5	SYNJ1	0.130421	7.00172	0.809987	0.42435	0.941203	-5.53886	0.798897
L6_IT	AC097512-1	-0.30637	5.36505	-0.810728	0.424352	0.941203	-5.29247	-0.798894
VIP	DFFA	-0.155473	4.36341	-0.810041	0.424354	0.941203	-4.79741	-0.79889
L6_IT	TMEM184C	0.20459	4.53149	0.8094	0.424366	0.941203	-5.29029	0.798869
Astrocyte	SNX32	-0.217033	4.69291	-0.809961	0.424373	0.941203	-4.64513	-0.798857
VIP	NOVA1	0.0845179	8.54464	0.811311	0.424377	0.941203	-4.86901	0.79885
Microglia	AL445623-2	-0.147242	5.51807	-0.811368	0.42438	0.941203	-4.66213	-0.798846
OPC	EIF5	-0.195078	5.55449	-0.810181	0.42438	0.941203	-4.68506	-0.798846
Astrocyte	IL6R	0.235628	4.48988	0.810945	0.424382	0.941203	-4.64073	0.798842
Oligodendrocyte	AC087854-1	-0.126433	5.2322	-0.811764	0.424386	0.941203	-4.87152	-0.798835
Astrocyte	TCF7L1	0.155155	6.89591	0.810877	0.424412	0.941203	-4.65021	0.79879
SST	SREK1	0.118923	6.62722	0.81101	0.42442	0.941203	-5.5209	0.798777
L2/3_IT	POLD2	0.262073	2.87916	0.813185	0.424431	0.941203	-5.66309	0.798758
PVALB_ChC	DAAM1	-0.139122	7.77994	-0.807664	0.424434	0.941203	-5.03426	-0.798753
L6_IT	LRRC40	0.130297	6.12036	0.809268	0.424437	0.941203	-5.30149	0.798747
L5_IT	WWP1	0.113024	6.08466	0.811947	0.424438	0.941203	-5.66224	0.798746
PVALB	HSPA4	-0.173524	6.12303	-0.811481	0.424458	0.941203	-5.34908	-0.798712
VIP	AP003086-1	0.212625	5.60999	0.811161	0.424463	0.941203	-4.82441	0.798702
SST	KATNAL2	-0.130421	4.92494	-0.811803	0.424464	0.941203	-5.58867	-0.7987
Astrocyte	GFOD1	0.174658	5.66467	0.810912	0.424469	0.941203	-4.65139	0.798692
L5_IT	TAF11	0.14213	4.8501	0.810769	0.424471	0.941203	-5.58187	0.798689
PVALB_ChC	PDCD10	0.189495	5.69041	0.807509	0.424471	0.941203	-4.99373	0.798688
VIP	PCDH8	-0.200945	5.79259	-0.810011	0.424471	0.941203	-4.84422	-0.798688
Oligodendrocyte	AL139147-1	-0.178111	3.6361	-0.811225	0.424475	0.941203	-4.88596	-0.798682
L5/6_NP	ME3	-0.198167	7.24602	-0.809746	0.424486	0.941203	-5.06847	-0.798663
Microglia	GPR137C	0.19183	5.32132	0.81107	0.424488	0.941203	-4.64082	0.798659
L2/3_IT	COPS6	-0.217013	4.44576	-0.812238	0.424489	0.941203	-5.81038	-0.798657
SNCG	SENP5	-0.220664	6.55972	-0.809504	0.424496	0.941203	-4.82983	-0.798646
L2/3_IT	AC027601-6	0.396047	1.88435	0.812143	0.424501	0.941203	-5.65521	0.798638
L6_IT_CAR3	RAB12	-0.223812	6.19923	-0.810477	0.424504	0.941203	-5.46281	-0.798631
L4_IT	MEMO1	-0.305866	3.7399	-0.809206	0.424508	0.941203	-5.88889	-0.798624
Oligodendrocyte	ATG9A	0.219101	3.52019	0.808632	0.42451	0.941203	-4.8669	0.798621
Astrocyte	CCDC148	-0.206426	4.07851	-0.811399	0.424514	0.941203	-4.64674	-0.798615
L4_IT	PRMT3	0.212225	5.82176	0.811913	0.424518	0.941203	-5.8159	0.798607
L4_IT	RDH14	-0.339395	3.89984	-0.812512	0.424533	0.941203	-5.82281	-0.798582
OPC	NUP54	0.134199	5.43929	0.810999	0.424545	0.941203	-4.6879	0.798561
L6b	KMT5B	-0.155005	6.45935	-0.80991	0.424546	0.941203	-4.72001	-0.798559
OPC	PRPF40B	0.106913	5.90771	0.809896	0.424547	0.941203	-4.69846	0.798558
L4_IT	PDE4C	0.481025	3.38122	0.811595	0.424547	0.941203	-5.80418	0.798557
L2/3_IT	MRGBP	-0.214665	2.42718	-0.81195	0.424561	0.941203	-5.78028	-0.798534
Oligodendrocyte	MAPKAPK5	-0.108797	5.0673	-0.80849	0.424566	0.941203	-4.88532	-0.798525
L6b	RALGAPB	0.164035	6.00597	0.807676	0.424567	0.941203	-4.73314	0.798524
PVALB	SART3	-0.129132	4.97985	-0.810689	0.424582	0.941203	-5.37514	-0.798497
L6_IT_CAR3	INPP5A	-0.20142	6.098	-0.809925	0.424595	0.941203	-5.45931	-0.798476
L4_IT	MLEC	-0.248967	4.88865	-0.812484	0.424604	0.941203	-5.72942	-0.798459
PVALB	YIPF6	-0.197522	4.62833	-0.808598	0.424612	0.941203	-5.37823	-0.798445
Microglia	GSR	-0.21317	5.03472	-0.810894	0.424615	0.941203	-4.63683	-0.798441
L2/3_IT	MACC1	-0.303708	1.3371	-0.811627	0.424615	0.941203	-5.79805	-0.798441
L2/3_IT	DNAAF4	0.162938	4.97673	0.813502	0.424618	0.941203	-5.79577	0.798436
Oligodendrocyte	SH3BGRL3	-0.300053	4.21621	-0.8103	0.424632	0.941203	-4.85892	-0.798411
L5_IT	AC090531-1	0.198006	4.14055	0.811001	0.424638	0.941203	-5.62584	0.798401
Oligodendrocyte	RWDD3	-0.130821	4.53135	-0.810857	0.42465	0.941203	-4.87542	-0.798381
SST	NAF1	-0.153988	5.22229	-0.810071	0.424652	0.941203	-5.51316	-0.798376
L6_IT	KATNBL1	0.116063	6.69773	0.81029	0.424653	0.941203	-5.27974	0.798375
L5_IT	PHC2	0.137739	6.024	0.810806	0.424655	0.941203	-5.62008	0.798372
Microglia	NUCKS1	-0.143689	7.32328	-0.810485	0.424683	0.941203	-4.64043	-0.798322
Oligodendrocyte	SELENOT	0.144678	5.93895	0.809754	0.424684	0.941203	-4.87937	0.798321
L6_IT_CAR3	SELENOW	0.30122	7.79407	0.810024	0.424685	0.941203	-5.42503	0.798319
L5_IT	VPS41	0.0879821	7.67339	0.811064	0.424688	0.941203	-5.65264	0.798314
VIP	KAT8	-0.154193	4.20694	-0.809844	0.424689	0.941203	-4.81148	-0.798313
OPC	RIMS1	-0.111035	8.54518	-0.810982	0.424707	0.941203	-4.72404	-0.798281
Microglia	CD55	0.269235	5.47908	0.809504	0.424708	0.941203	-4.63716	0.79828
PVALB	KIF21A	-0.0941161	8.04764	-0.810866	0.424711	0.941203	-5.41307	-0.798275
Microglia	ENTPD1-AS1	-0.110071	8.45047	-0.810968	0.424714	0.941203	-4.64823	-0.79827
Oligodendrocyte	GALNT7	0.10967	6.47243	0.81128	0.424718	0.941203	-4.8766	0.798263
L6_CT	SND1	0.152484	6.88643	0.812628	0.424722	0.941203	-4.9198	0.798256
LAMP5_LHX6	UBA6	0.148641	6.63627	0.809271	0.424728	0.941203	-4.71542	0.798245
PAX6	STXBP1	-0.205714	7.76545	-0.808893	0.424735	0.941203	-5.53318	-0.798233
Microglia	MAP3K8	0.15356	7.03948	0.810589	0.424746	0.941203	-4.63864	0.798215
PVALB	AP000721-2	-0.259232	3.04256	-0.810037	0.424749	0.941203	-5.39169	-0.79821
VIP	AL391840-3	0.199164	4.04042	0.808079	0.424776	0.941203	-4.85852	0.798163
OPC	HEPN1	-0.332692	3.92452	-0.810082	0.424776	0.941203	-4.67906	-0.798163
L2/3_IT	SCN9A	0.277228	4.62097	0.811559	0.424785	0.941203	-5.74009	0.798147
Oligodendrocyte	SLC7A6	-0.240884	3.67339	-0.810965	0.424786	0.941203	-4.84434	-0.798145
VIP	CUEDC2	-0.235403	3.97157	-0.811353	0.424793	0.941203	-4.78925	-0.798134
OPC	KTN1	-0.0857086	7.362	-0.809758	0.424799	0.941203	-4.71372	-0.798124
L4_IT	CDC5L	-0.215511	5.64546	-0.81048	0.424808	0.941203	-5.78119	-0.798108
VIP	NONO	-0.161549	5.0223	-0.8105	0.424809	0.941203	-4.81143	-0.798107
SST	GLYATL2	0.186978	4.32507	0.81062	0.424809	0.941203	-5.62382	0.798105
Oligodendrocyte	HTATIP2	0.175746	4.86158	0.810662	0.424813	0.941203	-4.89265	0.798099
LAMP5_LHX6	SCG5	-0.233009	6.58757	-0.809701	0.424836	0.941203	-4.69063	-0.798059
L2/3_IT	LINC00663	0.155473	3.11865	0.808723	0.42484	0.941203	-5.80296	0.798053
VIP	AC007038-1	0.189462	4.65403	0.810521	0.424846	0.941203	-4.80627	0.798042
L6_IT	CCDC34	0.171881	4.56825	0.810051	0.424848	0.941203	-5.32537	0.798039
PVALB_ChC	LYPD6B	0.166327	6.71272	0.809203	0.424855	0.941203	-5.02038	0.798027
PVALB	CNIH4	-0.145677	4.01416	-0.80991	0.424868	0.941203	-5.36997	-0.798005
Oligodendrocyte	ZNHIT6	0.10595	6.09142	0.809543	0.424878	0.941203	-4.88372	0.797986
L4_IT	AC093297-2	-0.214246	3.82842	-0.811646	0.424889	0.941203	-5.89256	-0.797967
VIP	CLN8	-0.226423	3.87773	-0.811071	0.4249	0.941203	-4.81203	-0.797948
L6_CT	ARHGEF3	-0.131883	6.96305	-0.808748	0.424901	0.941203	-4.93032	-0.797948
SST	SERPINB6	0.174707	4.05655	0.810855	0.424917	0.941203	-5.57023	0.79792
L2/3_IT	STK16	-0.282501	1.66529	-0.81297	0.424925	0.941203	-5.67564	-0.797905
PAX6	STIM1	0.304978	7.21331	0.811691	0.424928	0.941203	-5.50891	0.797902
L6b	MAPK8IP3	-0.154981	6.12947	-0.807449	0.424929	0.941203	-4.73095	-0.797899
SNCG	LIMCH1	0.191999	8.93448	0.80937	0.424932	0.941203	-4.83891	0.797895
L5/6_NP	ABI1	0.252241	5.80923	0.808952	0.424935	0.941203	-5.04562	0.797888
L2/3_IT	ZFAND3	0.14302	8.5677	0.811533	0.424937	0.941203	-5.77232	0.797886
PVALB	CDK6	-0.139986	6.08445	-0.810669	0.424948	0.941203	-5.47962	-0.797867
PVALB	RAPGEF1	0.107194	6.51472	0.811275	0.424952	0.941203	-5.40401	0.797859
L6_CT	GOSR1	-0.20588	5.69721	-0.807479	0.424953	0.941203	-4.95318	-0.797857
Oligodendrocyte	GTF3C5	0.143447	4.277	0.808606	0.424955	0.941203	-4.9015	0.797854
PVALB	DEK	-0.1498	6.01002	-0.810361	0.424978	0.941204	-5.33759	-0.797815
L2/3_IT	GNA12	0.138072	5.51013	0.81124	0.424982	0.941204	-5.78525	0.797807
L6_IT_CAR3	LYPLAL1	0.231945	6.01151	0.809769	0.424983	0.941204	-5.35322	0.797806
OPC	TAF1	-0.132539	5.74875	-0.809476	0.424994	0.941204	-4.68597	-0.797786
LAMP5	PPIE	0.186169	5.1821	0.808783	0.424994	0.941204	-5.49975	0.797786
Microglia	POMP	-0.177609	6.05766	-0.810949	0.424997	0.941204	-4.62832	-0.797781
PVALB	AR	-0.105623	4.96181	-0.810197	0.42501	0.941204	-5.43072	-0.79776
PVALB	ARHGEF10L	0.169125	5.35948	0.810369	0.425013	0.941204	-5.38193	0.797754
L2/3_IT	TM9SF2	-0.115687	5.75624	-0.81062	0.425023	0.941204	-5.78248	-0.797738
L2/3_IT	AC079336-4	0.351771	1.82693	0.811377	0.425025	0.941204	-5.67472	0.797734
OPC	ST3GAL6	-0.119938	7.7817	-0.810304	0.425033	0.941207	-4.72024	-0.79772
VIP	CCNL2	0.16701	5.18001	0.808911	0.42505	0.941225	-4.82666	0.79769
OPC	SNRPG	0.152311	4.08301	0.810124	0.425056	0.941225	-4.66842	0.79768
L4_IT	SOX12	-0.340479	3.04757	-0.809563	0.425061	0.941225	-5.95095	-0.797671
L4_IT	RSAD1	-0.268528	3.36213	-0.81051	0.425077	0.94124	-5.95972	-0.797644
Astrocyte	AC011346-1	0.136399	7.01533	0.809477	0.425082	0.94124	-4.64887	0.797636
L6_IT	PSMB5	-0.225532	4.76906	-0.807414	0.425094	0.941252	-5.29816	-0.797615
Oligodendrocyte	NR4A2	0.204681	3.36379	0.807583	0.425105	0.941261	-4.90981	0.797596
L2/3_IT	AC134312-4	0.20029	3.437	0.811895	0.425122	0.941269	-5.82059	0.797567
SST	SACM1L	0.127458	5.62674	0.810639	0.425123	0.941269	-5.48549	0.797566
L2/3_IT	PDK1	0.158756	4.40737	0.810728	0.425143	0.941294	-5.84253	0.79753
SST	GTF3C5	-0.314106	3.25865	-0.809346	0.425167	0.941294	-5.46076	-0.797489
VIP	SLC7A1	-0.119683	5.26995	-0.811568	0.425169	0.941294	-4.83303	-0.797485
L6b	AC093879-1	0.243205	6.2922	0.808814	0.425171	0.941294	-4.7273	0.797483
L2/3_IT	KIF9-AS1	-0.177121	6.23347	-0.811333	0.425176	0.941294	-5.777	-0.797474
L4_IT	SMAP1	0.121413	7.53575	0.810911	0.425188	0.941294	-6.02688	0.797453
PVALB	ZBED4	0.130768	4.7276	0.809421	0.425195	0.941294	-5.35381	0.797442
L5/6_NP	PRPF40A	0.168608	6.43677	0.810371	0.425201	0.941294	-5.02575	0.79743
Oligodendrocyte	KLK6	-0.21781	5.40267	-0.809901	0.425207	0.941294	-4.89795	-0.79742
Oligodendrocyte	LRRC8C	0.107252	5.93351	0.809772	0.425209	0.941294	-4.88819	0.797417
SNCG	PBX1	0.382628	7.41032	0.809197	0.425213	0.941294	-4.83759	0.79741
OPC	AC012178-1	-0.27858	3.49152	-0.810121	0.425216	0.941294	-4.6731	-0.797405
LAMP5	CXXC4	-0.188029	5.54456	-0.808516	0.425248	0.941319	-5.63593	-0.797349
L6_IT_CAR3	FBXO9	0.229229	5.96101	0.808871	0.425251	0.941319	-5.44923	0.797344
L6_IT_CAR3	RAB3GAP1	-0.141576	7.65521	-0.808974	0.425252	0.941319	-5.42957	-0.797342
VIP	TRIM27	-0.154034	4.35967	-0.80953	0.425256	0.941319	-4.84548	-0.797336
L6b	PCDH11X	0.220753	9.74049	0.808289	0.425265	0.941319	-4.71679	0.797321
OPC	RSPH3	0.189069	3.48994	0.807327	0.42528	0.941319	-4.68849	0.797295
Oligodendrocyte	ERI1	0.162583	4.72017	0.809951	0.425289	0.941319	-4.87484	0.797279
PVALB_ChC	PRMT3	-0.142619	6.15109	-0.808461	0.425294	0.941319	-5.05186	-0.79727
L6_IT	ADD2	0.131245	7.53361	0.808001	0.425302	0.941319	-5.26564	0.797257
L5_IT	CSGALNACT2	0.103191	5.78966	0.810195	0.42531	0.941319	-5.61497	0.797243
L6_IT_CAR3	MAST4	0.280254	8.03302	0.807673	0.42532	0.941319	-5.4327	0.797225
VIP	SEPHS1	-0.20884	4.04104	-0.808197	0.425334	0.941319	-4.80583	-0.797202
SST	NTPCR	-0.23643	4.20663	-0.80733	0.425343	0.941319	-5.49138	-0.797187
VIP	NCALD	0.119212	8.96979	0.809494	0.425344	0.941319	-4.87113	0.797184
Astrocyte	LTA4H	-0.174585	4.55689	-0.806492	0.425366	0.941319	-4.63859	-0.797147
L2/3_IT	MRPL24	-0.230863	2.51095	-0.81165	0.425367	0.941319	-5.80807	-0.797145
L5_IT	KBTBD12	0.126529	5.57487	0.810154	0.425368	0.941319	-5.69936	0.797142
SST	SELENOO	0.157844	5.0914	0.810303	0.425374	0.941319	-5.50311	0.797132
L2/3_IT	DERA	0.271637	3.76897	0.810782	0.425383	0.941319	-5.73323	0.797117
OPC	IVNS1ABP	-0.117562	5.2529	-0.80955	0.425387	0.941319	-4.69735	-0.79711
LAMP5_LHX6	WDFY2	0.164029	6.02079	0.808617	0.425398	0.941319	-4.72651	0.797091
PVALB	LSM11	0.192772	4.46229	0.809832	0.425401	0.941319	-5.30119	0.797087
OPC	TMEM132B	0.119309	9.21592	0.809595	0.425404	0.941319	-4.72497	0.797081
Astrocyte	NUCB2	-0.17486	5.1033	-0.80885	0.425415	0.941319	-4.64046	-0.797063
L6_IT	CHSY3	0.131325	9.38661	0.809244	0.42542	0.941319	-5.25594	0.797054
LAMP5	TMEM62	0.174397	4.9656	0.807314	0.42542	0.941319	-5.5571	0.797053
L2/3_IT	RGS17	0.12192	5.93706	0.810717	0.425427	0.941319	-5.79412	0.797041
L2/3_IT	PALLD	-0.111839	4.22479	-0.811117	0.425439	0.941319	-5.84761	-0.79702
L4_IT	RBM7	0.241857	3.26903	0.810075	0.42544	0.941319	-5.97657	0.797019
SST	BCCIP	0.156562	4.31893	0.808485	0.425442	0.941319	-5.49027	0.797015
SST	PCDH9-AS2	-0.252745	5.5319	-0.810679	0.425446	0.941319	-5.49123	-0.797009
L4_IT	FBXO16	0.240119	5.62148	0.810664	0.425446	0.941319	-5.84264	0.797008
L6_IT	C16orf87	0.122778	5.30376	0.809277	0.425466	0.941346	-5.29033	0.796974
Oligodendrocyte	TVP23B	-0.18023	3.91591	-0.809312	0.425472	0.941346	-4.85497	-0.796963
L6b	NDFIP1	-0.154755	7.94604	-0.808315	0.425493	0.941349	-4.71657	-0.796927
SST	CYTH2	-0.200612	3.12809	-0.808354	0.425499	0.941349	-5.44857	-0.796918
L2/3_IT	NR6A1	0.149157	6.8097	0.810795	0.425504	0.941349	-5.77821	0.79691
L5_IT	ARID1B	0.10868	9.00474	0.809716	0.425512	0.941349	-5.66829	0.796894
L4_IT	RAB37	-0.351071	3.25634	-0.809168	0.425534	0.941349	-5.98263	-0.796856
L2/3_IT	CAPRIN1	-0.163689	5.8745	-0.810249	0.425547	0.941349	-5.80179	-0.796835
L2/3_IT	DDX18	-0.173795	5.4209	-0.81133	0.425547	0.941349	-5.78254	-0.796835
VIP	AL157944-1	0.400444	3.67273	0.809387	0.425558	0.941349	-4.8538	0.796816
L6_IT	METTL6	-0.161425	5.60573	-0.808252	0.425559	0.941349	-5.29599	-0.796815
L5_IT	CHPT1	0.102198	6.72583	0.809848	0.425561	0.941349	-5.62439	0.796811
OPC	VASH1-AS1	-0.22938	3.20491	-0.809305	0.425562	0.941349	-4.69183	-0.796808
PVALB	DDOST	-0.218697	3.37339	-0.808173	0.425563	0.941349	-5.30932	-0.796807
L2/3_IT	FOCAD	-0.116934	8.3876	-0.810204	0.425564	0.941349	-5.78737	-0.796805
L5_IT	POMGNT2	-0.194209	3.7526	-0.808289	0.425573	0.941349	-5.58421	-0.79679
Oligodendrocyte	PACS1	-0.130427	5.49603	-0.807979	0.425587	0.941349	-4.90269	-0.796766
L4_IT	AZI2	0.272992	5.12326	0.809694	0.42562	0.941349	-5.72891	0.79671
PVALB	COL19A1	-0.23466	5.79217	-0.809644	0.425626	0.941349	-5.41694	-0.796699
VIP	KIF2A	-0.100217	7.15402	-0.808803	0.425629	0.941349	-4.85698	-0.796694
L6_IT	ALMS1	-0.119258	6.61895	-0.807526	0.425632	0.941349	-5.3073	-0.796689
OPC	GCNT2	-0.140825	4.79716	-0.807754	0.425635	0.941349	-4.71278	-0.796684
LAMP5_LHX6	SMARCA4	0.191165	6.15833	0.806765	0.425644	0.941349	-4.71441	0.796668
L6b	ZFPM2	0.183136	9.84902	0.80785	0.425661	0.941349	-4.7162	0.796639
Astrocyte	LIN52	0.146539	6.44405	0.808616	0.425664	0.941349	-4.6455	0.796633
Oligodendrocyte	TBCB	-0.215181	5.91354	-0.80987	0.425668	0.941349	-4.85369	-0.796626
SST	CDK7	0.150286	4.49964	0.80986	0.425672	0.941349	-5.49184	0.796619
L5_IT	GPR61	-0.154417	3.53032	-0.809994	0.425674	0.941349	-5.59025	-0.796615
PVALB	PEX7	-0.24845	4.06644	-0.807683	0.425677	0.941349	-5.42314	-0.796612
L6b	ZNF37A	0.157739	6.2037	0.806793	0.425684	0.941349	-4.71618	0.7966
VIP	COQ8A	0.122168	5.17316	0.807627	0.425689	0.941349	-4.84423	0.79659
Astrocyte	EXOSC3	-0.144108	4.84393	-0.808515	0.425701	0.941349	-4.64042	-0.796569
OPC	P4HB	0.179013	4.20518	0.808379	0.425713	0.941349	-4.6786	0.796549
L2/3_IT	UBE2S	-0.240562	3.89047	-0.810685	0.42572	0.941349	-5.76837	-0.796537
L6b	RSBN1L	-0.183204	6.3704	-0.806206	0.42572	0.941349	-4.73634	-0.796536
VIP	INPP5F	-0.0922795	7.51502	-0.80866	0.425727	0.941349	-4.86118	-0.796526
Oligodendrocyte	TBC1D20	-0.130239	4.48978	-0.807082	0.425727	0.941349	-4.8734	-0.796526
L4_IT	C1orf43	-0.315199	4.64583	-0.809294	0.425732	0.941349	-5.82557	-0.796516
L5/6_NP	PCGF5	0.242238	6.54866	0.8091	0.425739	0.941349	-5.10315	0.796504
L4_IT	CCNI	-0.203134	7.31003	-0.809009	0.425745	0.941349	-5.98109	-0.796494
SST	PRRC2B	-0.116934	6.86834	-0.80888	0.425752	0.941349	-5.51205	-0.796482
L5_IT	AKAP13	-0.219982	4.77501	-0.809934	0.425757	0.941349	-5.66513	-0.796474
OPC	KDM4C	0.0964008	7.9658	0.809241	0.425759	0.941349	-4.72116	0.79647
VIP	LRRN1	0.148597	6.57663	0.806282	0.425763	0.941349	-4.84453	0.796462
Oligodendrocyte	LINC00534	0.263122	4.10754	0.807733	0.425768	0.941349	-4.92269	0.796454
VIP	NMT1	-0.247472	5.23964	-0.806011	0.425785	0.941371	-4.80922	-0.796424
L4_IT	GRM7	0.156269	10.9077	0.810264	0.425797	0.941383	-6.15962	0.796404
Astrocyte	COX5B	-0.211823	5.91613	-0.808375	0.425812	0.941383	-4.63689	-0.796378
VIP	SLC25A4	-0.248618	5.95127	-0.809493	0.425824	0.941383	-4.80206	-0.796358
OPC	SCOC	-0.25915	4.62489	-0.807705	0.425836	0.941383	-4.69442	-0.796337
Microglia	PPM1B	-0.125541	7.37862	-0.807404	0.425845	0.941383	-4.64456	-0.796321
Oligodendrocyte	PRIMPOL	0.142677	4.90415	0.809001	0.425846	0.941383	-4.89219	0.79632
SST	SPATA5	0.142898	6.16467	0.809297	0.425851	0.941383	-5.55488	0.796312
L6_IT_CAR3	ZKSCAN1	-0.206782	6.03526	-0.805971	0.425857	0.941383	-5.44269	-0.796302
SNCG	RNF24	-0.232701	6.98327	-0.809642	0.425863	0.941383	-4.84823	-0.796291
PVALB	DTD2	-0.132438	4.13703	-0.808584	0.425866	0.941383	-5.3893	-0.796285
L5_IT	GLT8D2	0.143984	4.11472	0.809524	0.425866	0.941383	-5.53796	0.796285
L2/3_IT	LRCH4	0.174372	1.97844	0.806795	0.425876	0.941383	-5.76465	0.796269
Astrocyte	APTR	-0.158108	4.48968	-0.807101	0.425882	0.941383	-4.63629	-0.796258
PVALB	PJA2	-0.14378	7.65266	-0.808985	0.425887	0.941383	-5.40697	-0.79625
Oligodendrocyte	ATP6V0D1	-0.176995	4.81411	-0.808353	0.425896	0.941389	-4.85257	-0.796234
Oligodendrocyte	IQCB1	-0.108174	6.09296	-0.808608	0.425922	0.941425	-4.87311	-0.796189
LAMP5_LHX6	AK3	-0.191153	5.5854	-0.808341	0.425926	0.941425	-4.72764	-0.796182
L6b	CLEC16A	0.159482	6.73111	0.805591	0.425937	0.941435	-4.71981	0.796163
L4_IT	DNMBP	0.310876	3.75525	0.809183	0.425947	0.941441	-5.88232	0.796146
PAX6	TTC17	0.254616	7.52276	0.808073	0.425963	0.941462	-5.50344	0.796118
L2/3_IT	TCTN1	0.101021	4.48857	0.810158	0.425991	0.941481	-5.78792	0.796071
L2/3_IT	PODXL	-0.204674	4.1137	-0.809351	0.425992	0.941481	-5.77043	-0.79607
SST	ING4	-0.217689	4.07247	-0.809127	0.425994	0.941481	-5.42135	-0.796066
SST	DNASE1	0.187072	4.78785	0.809056	0.426001	0.941481	-5.49924	0.796054
LAMP5_LHX6	TBCK	-0.152864	7.95402	-0.806816	0.426006	0.941481	-4.71095	-0.796045
VIP	SYCP2L	0.178438	5.42968	0.808571	0.426016	0.941481	-4.80838	0.796027
Microglia	RNF10	0.18186	5.98548	0.806418	0.426033	0.941481	-4.64014	0.795998
L6_IT	ST8SIA1	-0.145683	6.45711	-0.807923	0.426034	0.941481	-5.31929	-0.795997
Oligodendrocyte	ZNF706	0.113442	6.98635	0.808724	0.426036	0.941481	-4.87678	0.795993
OPC	PHC1	0.153946	4.50889	0.807812	0.426051	0.941481	-4.67951	0.795968
L2/3_IT	TSPAN5	0.0989212	8.22041	0.808999	0.426052	0.941481	-5.80255	0.795966
PVALB_ChC	ADAR	0.177088	6.03622	0.806209	0.426059	0.941481	-4.98828	0.795954
Microglia	SPCS1	-0.265582	5.06368	-0.806982	0.426066	0.941481	-4.63044	-0.795942
L5_IT	FAM133A	-0.156274	3.67873	-0.80783	0.426068	0.941481	-5.67287	-0.795938
L4_IT	C1QL3	0.368636	4.11979	0.809489	0.426089	0.941493	-5.86561	0.795902
L2/3_IT	NEMP1	0.193773	3.13799	0.809619	0.426107	0.941493	-5.71277	0.795871
Oligodendrocyte	CSDE1	-0.0987115	6.76629	-0.808576	0.426111	0.941493	-4.86747	-0.795865
L5_IT	EIF2D	0.174343	3.58092	0.808807	0.426117	0.941493	-5.65286	0.795853
L2/3_IT	MPC2	-0.185028	5.49448	-0.809217	0.426138	0.941493	-5.81044	-0.795818
Astrocyte	USP30	0.17595	4.48197	0.807187	0.426141	0.941493	-4.63715	0.795813
LAMP5_LHX6	MEG3	0.147508	9.63406	0.807179	0.42617	0.941493	-4.70787	0.795763
L6_IT_CAR3	LMTK2	0.167589	7.43837	0.807358	0.426181	0.941493	-5.43822	0.795744
L4_IT	NCBP2AS2	-0.425612	3.67087	-0.80906	0.426182	0.941493	-5.91197	-0.795742
L6_IT	LINC01476	0.283987	4.60616	0.80721	0.426193	0.941493	-5.27316	0.795723
Oligodendrocyte	SCAF1	-0.163974	3.74697	-0.807724	0.426202	0.941493	-4.86167	-0.795707
Microglia	PFKFB3	0.126932	8.34154	0.808002	0.426218	0.941493	-4.64713	0.79568
VIP	TMEM167A	-0.152399	5.68541	-0.808034	0.426227	0.941493	-4.82378	-0.795665
L2/3_IT	ZNF230	-0.275878	1.29709	-0.810574	0.426237	0.941493	-5.78711	-0.795647
SST	CHUK	-0.16875	4.50685	-0.808545	0.426247	0.941493	-5.49656	-0.795631
Astrocyte	CACNG7	-0.258918	3.91799	-0.807738	0.426251	0.941493	-4.64327	-0.795624
L4_IT	C4orf48	-0.395816	4.5598	-0.808798	0.426265	0.941493	-5.78219	-0.795599
SST	LRTM1	-0.215573	4.9815	-0.809182	0.426266	0.941493	-5.46388	-0.795598
L5_IT	CHKB	0.19252	4.20768	0.810245	0.426273	0.941493	-5.64548	0.795586
PVALB	PHC1	0.152854	5.10526	0.805322	0.426274	0.941493	-5.37824	0.795584
L6_CT	FGD4	-0.268635	5.66044	-0.806947	0.426279	0.941493	-4.98903	-0.795574
Astrocyte	AC053513-1	0.189794	8.72634	0.807573	0.42628	0.941493	-4.64855	0.795574
L6_CT	SKAP2	-0.149381	6.39519	-0.807399	0.426282	0.941493	-4.93098	-0.79557
OPC	SET	-0.181907	5.57058	-0.806998	0.426326	0.941493	-4.68343	-0.795494
OPC	UNK	0.12645	5.57214	0.807596	0.426327	0.941493	-4.69853	0.795492
Oligodendrocyte	AC244131-2	-0.24946	3.8095	-0.807456	0.42633	0.941493	-4.90989	-0.795488
LAMP5	CACNA1D	0.103301	8.82849	0.807426	0.426339	0.941493	-5.59575	0.795472
L5_IT	MTLN	-0.246866	3.72112	-0.807782	0.426363	0.941493	-5.6687	-0.795431
L6_IT_CAR3	ATE1	0.164687	7.49937	0.807484	0.426368	0.941493	-5.45411	0.795421
PVALB	LGMN	0.131054	5.99183	0.807897	0.426369	0.941493	-5.31894	0.79542
Microglia	FBXO21	0.191295	5.3788	0.807579	0.426399	0.941493	-4.63266	0.795369
L4_IT	PLCXD3	-0.221912	6.59038	-0.805693	0.426405	0.941493	-6.03082	-0.795359
L5/6_NP	RASA1	0.196886	7.91118	0.808905	0.426405	0.941493	-5.07615	0.795359
L5_IT	DIXDC1	-0.110274	6.15583	-0.807894	0.426413	0.941493	-5.65627	-0.795345
OPC	AC073343-2	-0.170029	4.64813	-0.807325	0.426414	0.941493	-4.67402	-0.795343
PVALB	AC096576-3	-0.371583	3.19625	-0.809276	0.426418	0.941493	-5.31458	-0.795336
LAMP5	AC006115-2	0.198436	6.69532	0.805967	0.426427	0.941493	-5.48999	0.795321
Astrocyte	HAT1	0.192707	4.88825	0.806741	0.426437	0.941493	-4.63588	0.795304
L2/3_IT	MSH2	0.0920264	6.48133	0.808021	0.426444	0.941493	-5.81271	0.795292
OPC	DIP2A	0.121368	6.51078	0.806861	0.426445	0.941493	-4.70526	0.79529
L5/6_NP	EDEM3	-0.181741	6.49104	-0.806871	0.426448	0.941493	-5.08038	-0.795284
PVALB	EXOSC3	0.165005	4.63627	0.805348	0.426458	0.941493	-5.39022	0.795268
Microglia	CAMK2G	0.16613	5.65963	0.806714	0.426468	0.941493	-4.63716	0.79525
SST	CFLAR	0.157851	4.871	0.805339	0.42647	0.941493	-5.51672	0.795247
L2/3_IT	IPO13	-0.149748	3.33613	-0.80881	0.426479	0.941493	-5.72936	-0.795232
L2/3_IT	GRID2IP	-0.394801	1.34561	-0.808389	0.42648	0.941493	-5.65183	-0.79523
Oligodendrocyte	KPNA6	0.117914	6.18041	0.807097	0.426494	0.941493	-4.87408	0.795205
VIP	GABARAPL2	-0.280008	6.01765	-0.808376	0.426496	0.941493	-4.81997	-0.795201
L2/3_IT	ZNF879	-0.270795	1.46191	-0.807762	0.426498	0.941493	-5.70253	-0.795199
OPC	LINC00624	-0.223094	4.36101	-0.807569	0.426505	0.941493	-4.66871	-0.795187
Astrocyte	SGK3	0.112693	8.12583	0.806938	0.426513	0.941493	-4.65088	0.795172
Microglia	NUDC	0.21352	5.04221	0.807485	0.42652	0.941493	-4.63395	0.79516
SST	UHRF1BP1L	-0.0951716	6.68649	-0.807308	0.426521	0.941493	-5.51566	-0.79516
L2/3_IT	CBR4	0.11204	6.32767	0.808587	0.426526	0.941493	-5.79466	0.79515
L4_IT	MIRLET7BHG	-0.286027	4.46822	-0.808514	0.426528	0.941493	-5.83251	-0.795147
L6_CT	IFT43	0.242215	5.6197	0.80469	0.42654	0.941493	-4.93557	0.795127
OPC	AC009120-2	0.12755	5.10432	0.807696	0.42655	0.941493	-4.6818	0.795109
L4_IT	MAGEE1	-0.26572	4.0397	-0.808008	0.426553	0.941493	-5.8839	-0.795104
PVALB	ULK2	0.129095	6.49916	0.80732	0.426555	0.941493	-5.4069	0.795101
Astrocyte	PTAR1	0.125514	8.08613	0.807079	0.426561	0.941493	-4.64559	0.79509
L2/3_IT	PRKD2	-0.287728	2.70753	-0.809077	0.426567	0.941493	-5.70033	-0.795081
LAMP5	ODR4	0.183424	5.68681	0.805327	0.426569	0.941493	-5.53154	0.795076
L4_IT	TMEM219	-0.499235	3.4088	-0.80865	0.426573	0.941493	-5.94869	-0.795069
SST	NR2C1	0.145673	6.11205	0.807782	0.426575	0.941493	-5.52078	0.795066
Astrocyte	DGKD	0.173203	5.61533	0.806919	0.426579	0.941493	-4.64055	0.79506
L5/6_NP	PRKACB	-0.147099	8.69732	-0.808441	0.42659	0.941493	-5.06431	-0.79504
L6b	OXCT1	0.17061	7.14419	0.805465	0.426591	0.941493	-4.72772	0.795039
LAMP5	ROCK1	0.130522	6.71694	0.806013	0.426593	0.941493	-5.54613	0.795036
PVALB	TMCC1	0.092556	7.95185	0.806882	0.426599	0.941493	-5.41953	0.795026
L6b	JPH4	-0.228684	6.05961	-0.808532	0.426599	0.941493	-4.717	-0.795024
VIP	TRMT12	-0.216164	3.65761	-0.80728	0.426601	0.941493	-4.80751	-0.795021
L2/3_IT	PLCL2	0.0941534	7.9968	0.809131	0.426606	0.941493	-5.77051	0.795013
Astrocyte	AC011043-1	-0.335395	4.09611	-0.806868	0.426614	0.941493	-4.63567	-0.794999
OPC	TADA3	0.206802	3.50397	0.807258	0.426615	0.941493	-4.68295	0.794997
L5_IT	FAM169A	0.105352	6.89392	0.807326	0.426619	0.941493	-5.65976	0.79499
VIP	HUS1	0.214831	3.74332	0.80884	0.426621	0.941493	-4.82239	0.794988
L5/6_NP	ERGIC2	-0.231856	5.745	-0.807942	0.426621	0.941493	-5.04441	-0.794987
L4_IT	RBMS3	0.249096	5.97722	0.808459	0.426632	0.941493	-5.86991	0.794969
SST	LINC02055	-0.376001	3.66503	-0.806187	0.426641	0.941493	-5.46896	-0.794953
SNCG	ORC3	0.211225	6.39872	0.806069	0.426646	0.941493	-4.83701	0.794944
LAMP5_LHX6	SLC41A2	0.140983	6.98059	0.805839	0.426651	0.941493	-4.71882	0.794935
L2/3_IT	MIOS	0.124391	4.97964	0.805633	0.426657	0.941493	-5.82369	0.794925
VIP	RNF187	-0.279472	4.73857	-0.808802	0.426661	0.941493	-4.7779	-0.794918
LAMP5	KDM4C	0.142955	7.66672	0.805254	0.426662	0.941493	-5.57867	0.794916
Oligodendrocyte	FLCN	0.118917	4.94825	0.8073	0.426663	0.941493	-4.88772	0.794916
Microglia	HEATR5B	0.118506	7.71932	0.806558	0.426663	0.941493	-4.64879	0.794915
SST	PRMT9	0.152972	5.24276	0.808923	0.426686	0.941515	-5.51187	0.794876
LAMP5_LHX6	TAOK3	-0.137202	6.99822	-0.805506	0.426687	0.941515	-4.72005	-0.794874
L6_CT	BRD4	-0.141687	6.2133	-0.806315	0.426695	0.941519	-4.92036	-0.794859
PVALB_ChC	TNRC6C	0.14157	7.5895	0.806168	0.426705	0.94152	-5.01774	0.794842
Microglia	LINC00174	-0.158545	5.80059	-0.807028	0.426713	0.94152	-4.64126	-0.794829
VIP	RNF4	0.136143	4.93164	0.807146	0.426718	0.94152	-4.82124	0.79482
L2/3_IT	PCNP	-0.126822	6.12136	-0.807994	0.426723	0.94152	-5.82119	-0.794812
L2/3_IT	AC018647-2	-0.272737	1.39538	-0.808551	0.426733	0.941526	-5.69507	-0.794794
OPC	AP000857-2	0.232459	3.04395	0.807352	0.426743	0.941526	-4.6916	0.794777
LAMP5_LHX6	C8orf34	0.170107	9.5663	0.806426	0.426746	0.941526	-4.7031	0.794771
L5/6_NP	KCNT2	0.173141	10.196	0.809748	0.426754	0.941528	-5.06639	0.794758
L5_IT	AC138627-1	0.158881	4.53203	0.807838	0.426762	0.941529	-5.61905	0.794745
Oligodendrocyte	MANBAL	0.237563	3.58297	0.80639	0.426768	0.941529	-4.86347	0.794734
L4_IT	ZMAT4	0.156499	8.82395	0.808396	0.426779	0.941529	-6.08436	0.794715
L2/3_IT	AC104461-1	0.282169	1.85582	0.808407	0.426782	0.941529	-5.71029	0.794711
L4_IT	PNMA3	0.309051	3.91106	0.807763	0.426797	0.941547	-5.89549	0.794684
L2/3_IT	NAXD	0.115007	4.4591	0.807142	0.426809	0.94155	-5.81114	0.794663
L4_IT	STUB1	-0.371344	5.03384	-0.808606	0.426812	0.94155	-5.87113	-0.794659
L2/3_IT	SSBP4	0.183475	5.49631	0.807987	0.426844	0.941606	-5.77008	0.794603
OPC	AC010226-1	0.224341	3.39226	0.806777	0.426858	0.941622	-4.69209	0.794579
VIP	WDR47	-0.116131	6.27785	-0.806676	0.426871	0.941634	-4.83385	-0.794558
OPC	GRK3	-0.115165	5.79352	-0.809294	0.42688	0.94164	-4.67816	-0.794541
VIP	NAP1L1	-0.0963037	7.94895	-0.806612	0.426901	0.941665	-4.8692	-0.794506
Microglia	AF127936-2	-0.19814	6.15942	-0.806665	0.426919	0.941665	-4.64504	-0.794475
L2/3_IT	AC011474-1	-0.202592	5.04885	-0.807049	0.426927	0.941665	-5.84596	-0.79446
L5/6_NP	BEX4	-0.253643	6.24614	-0.808983	0.426935	0.941665	-5.05355	-0.794447
Microglia	PPARA	0.196222	5.49956	0.807081	0.426943	0.941665	-4.63092	0.794433
OPC	HOOK3	-0.0879706	7.4857	-0.806825	0.426943	0.941665	-4.71692	-0.794433
L6_CT	PLXNA4	-0.196112	7.19908	-0.805315	0.426943	0.941665	-4.91206	-0.794433
L2/3_IT	EEA1	-0.106859	6.43999	-0.808084	0.426959	0.941665	-5.79042	-0.794406
L4_IT	IL6ST	-0.307879	5.47406	-0.807767	0.426965	0.941665	-5.79289	-0.794396
L4_IT	SMIM19	0.228504	4.48246	0.807371	0.426965	0.941665	-5.79823	0.794395
Microglia	IRAK2	0.514406	5.55555	0.805631	0.427008	0.941665	-4.63657	0.794321
Oligodendrocyte	DESI1	-0.205455	4.05613	-0.804233	0.427015	0.941665	-4.88142	-0.79431
OPC	MARCH5	0.134086	5.17879	0.806584	0.42702	0.941665	-4.6897	0.794301
Astrocyte	HACD2	0.161395	5.22608	0.806611	0.427035	0.941665	-4.64033	0.794276
Astrocyte	MIR2052HG	0.199206	5.31165	0.806473	0.427036	0.941665	-4.65305	0.794273
Oligodendrocyte	RAB11B	-0.18326	4.68581	-0.806173	0.427059	0.941665	-4.86463	-0.794235
PVALB	POLR2K	-0.231078	4.06567	-0.808546	0.427075	0.941665	-5.334	-0.794207
SST	CHCHD2	-0.218615	5.54299	-0.806683	0.427077	0.941665	-5.51118	-0.794203
Microglia	ZRANB2-AS2	-0.347487	4.68539	-0.804766	0.427095	0.941665	-4.64033	-0.794172
Astrocyte	FBXO38	0.164735	5.46165	0.806143	0.427097	0.941665	-4.64046	0.794169
PVALB	CKMT2	0.18979	4.646	0.807275	0.427099	0.941665	-5.34198	0.794165
Astrocyte	CBWD5	0.212746	3.98152	0.805151	0.427101	0.941665	-4.64106	0.794162
Microglia	ATRN	0.095786	7.72826	0.806445	0.427106	0.941665	-4.64643	0.794154
VIP	TOMM40	0.186528	3.9136	0.805505	0.427109	0.941665	-4.77593	0.794149
Astrocyte	SEPTIN4	-0.263223	4.02374	-0.806201	0.42711	0.941665	-4.64896	-0.794148
Astrocyte	PHKA2	0.143512	4.89126	0.806204	0.427113	0.941665	-4.64811	0.794141
L6_IT	AC008056-1	0.25061	5.03449	0.811618	0.427119	0.941665	-5.29483	0.794131
VIP	SLC25A43	0.164439	4.16944	0.806412	0.42712	0.941665	-4.84064	0.79413
OPC	TRANK1	0.129607	5.33251	0.806084	0.42714	0.941665	-4.69395	0.794095
PVALB	GLIPR1L2	0.333131	3.21395	0.807012	0.427145	0.941665	-5.3639	0.794087
PVALB_ChC	AC113383-1	0.179292	6.57045	0.80496	0.42715	0.941665	-5.02435	0.794077
L5_IT	ASXL2	0.127354	6.10053	0.808088	0.427161	0.941665	-5.60502	0.794058
L6_IT	ARHGAP35	-0.104335	6.70701	-0.803593	0.427164	0.941665	-5.3009	-0.794054
L2/3_IT	TCEAL1	-0.214422	4.50027	-0.807095	0.427167	0.941665	-5.79151	-0.794049
VIP	CYC1	-0.33856	4.02749	-0.806375	0.427176	0.941665	-4.78513	-0.794033
SST	RNF2	0.117226	5.22818	0.806623	0.427177	0.941665	-5.46451	0.794031
VIP	ROR1	0.433225	3.55258	0.806014	0.427184	0.941665	-4.82514	0.794019
PVALB	SGCZ	0.132853	11.2941	0.80665	0.427185	0.941665	-5.42701	0.794018
OPC	GTPBP1	0.201742	3.66788	0.80529	0.427195	0.941665	-4.68281	0.794
VIP	HIF3A	0.306921	4.57689	0.807195	0.427196	0.941665	-4.8278	0.793998
L6_CT	SMARCAD1	0.140921	6.71605	0.807262	0.427197	0.941665	-4.93286	0.793998
SNCG	SMARCA2	0.172774	8.06715	0.805165	0.42721	0.941665	-4.84805	0.793975
SST	TBC1D9B	0.17919	4.59614	0.803753	0.427211	0.941665	-5.47139	0.793973
SST	TAFA1	-0.827857	4.11547	-0.80534	0.427214	0.941665	-5.25183	-0.793967
L4_IT	ATAD2	0.194956	4.98529	0.808505	0.427216	0.941665	-5.72773	0.793964
L5_IT	SEH1L	-0.158636	4.57356	-0.807075	0.427218	0.941665	-5.60654	-0.793962
L4_IT	NFE2L1	-0.417914	5.38346	-0.806951	0.427219	0.941665	-5.70028	-0.793959
LAMP5_LHX6	NEK1	-0.128304	7.43612	-0.805438	0.427221	0.941665	-4.71654	-0.793956
L5/6_NP	CNTNAP4	0.277509	7.00917	0.806214	0.427238	0.941687	-4.99763	0.793928
L6b	HIVEP2	0.164993	9.43437	0.804994	0.42726	0.941721	-4.71565	0.79389
L6b	ATP9A	-0.150639	7.44077	-0.804312	0.427285	0.941763	-4.72333	-0.793845
PVALB	H2AFV	-0.152696	5.06932	-0.805566	0.427308	0.941783	-5.37283	-0.793807
L6_IT	DPP10-AS1	-0.277722	4.82155	-0.806527	0.427322	0.941783	-5.26259	-0.793782
L4_IT	MRPL41	-0.36235	4.45413	-0.807256	0.427327	0.941783	-5.80353	-0.793774
Oligodendrocyte	ANKMY2	-0.114101	4.71825	-0.805883	0.427329	0.941783	-4.84915	-0.79377
LAMP5_LHX6	KMT2E	-0.129987	7.83687	-0.805209	0.42733	0.941783	-4.71284	-0.793769
SST	CHMP2A	-0.210604	3.76318	-0.805998	0.427337	0.941783	-5.40717	-0.793757
OPC	NIN	0.0946013	6.96816	0.805924	0.427343	0.941783	-4.71222	0.793747
L6_CT	PEX3	0.228454	6.03655	0.805118	0.427367	0.941817	-4.9384	0.793706
L2/3_IT	COLGALT2	-0.0943449	6.00612	-0.807645	0.427377	0.941817	-5.80137	-0.793689
L2/3_IT	TTC8	0.189207	5.95448	0.807775	0.427379	0.941817	-5.81701	0.793685
L6_IT	FRS2	0.118387	6.44264	0.803198	0.427431	0.941902	-5.33063	0.793595
L5_IT	TECPR1	0.123878	4.68768	0.806584	0.427442	0.941902	-5.53409	0.793576
VIP	LYSMD4	0.146571	4.1759	0.80543	0.427456	0.941902	-4.85075	0.793552
L5_IT	AAMP	-0.215515	2.97225	-0.805551	0.427457	0.941902	-5.62919	-0.793552
L5_IT	APH1B	0.185121	4.14019	0.806315	0.42746	0.941902	-5.65612	0.793545
VIP	GMDS	0.132329	7.73361	0.805759	0.427465	0.941902	-4.87196	0.793537
SNCG	AL357873-1	0.415045	6.00898	0.804046	0.427468	0.941902	-4.79048	0.793532
L6_IT_CAR3	SLC25A27	0.207478	6.05146	0.804054	0.427472	0.941902	-5.50814	0.793525
OPC	PKIA-AS1	-0.202616	3.70464	-0.806325	0.427482	0.941908	-4.68427	-0.793508
L5_IT	VPS36	-0.120754	6.36324	-0.805409	0.4275	0.941933	-5.63664	-0.793477
L2/3_IT	STMN1	-0.229971	7.50278	-0.807607	0.427516	0.941953	-5.79099	-0.79345
L6_CT	OGFRL1	-0.278718	5.65467	-0.803235	0.427523	0.941954	-4.91956	-0.793437
LAMP5_LHX6	ANKMY2	0.171913	5.94583	0.804774	0.427531	0.941956	-4.71009	0.793423
PVALB	HMCN2	0.324209	3.03271	0.805979	0.427548	0.941978	-5.38586	0.793395
Microglia	TMEM241	0.201865	6.00534	0.804331	0.427558	0.941985	-4.64087	0.793377
Oligodendrocyte	IST1	0.101891	5.69301	0.805364	0.427571	0.941998	-4.87695	0.793355
Oligodendrocyte	AC026202-2	-0.231486	3.84019	-0.805084	0.427585	0.942	-4.89397	-0.793331
SST	STT3A	0.282155	3.49425	0.805146	0.427593	0.942	-5.53537	0.793317
PVALB	TAOK2	-0.18898	3.31906	-0.805779	0.4276	0.942	-5.36371	-0.793304
L2/3_IT	MED27	0.123972	6.77065	0.806097	0.427607	0.942	-5.81487	0.793293
L2/3_IT	LINC02427	0.169309	2.48896	0.806073	0.42761	0.942	-5.77538	0.793288
L5/6_NP	TAB2	0.300844	6.47071	0.803869	0.427617	0.942	-5.07296	0.793275
SST	SNRNP27	-0.236003	4.58414	-0.803948	0.42762	0.942	-5.46578	-0.793271
VIP	EEF2	-0.223764	5.57332	-0.805734	0.427632	0.942012	-4.78425	-0.793251
OPC	EHMT2	-0.173792	4.2206	-0.805167	0.427639	0.942014	-4.66973	-0.793238
Astrocyte	ANTKMT	-0.29	4.21686	-0.804839	0.427659	0.942024	-4.63948	-0.793205
SNCG	ATL1	-0.290905	6.44237	-0.805174	0.42767	0.942024	-4.84009	-0.793185
Oligodendrocyte	KCNQ1OT1	-0.126381	7.67185	-0.805694	0.427684	0.942024	-4.8655	-0.79316
Microglia	GMDS-DT	0.117654	8.35781	0.805486	0.427702	0.942024	-4.64944	0.79313
Microglia	CEP164	0.245012	4.72032	0.805274	0.427709	0.942024	-4.63322	0.793118
OPC	MBNL2	0.0924211	7.40516	0.805195	0.427717	0.942024	-4.72388	0.793104
Oligodendrocyte	EXOC7	0.126118	4.9979	0.804931	0.427725	0.942024	-4.89609	0.793091
SST	ATF6	0.0971141	6.58673	0.804761	0.427726	0.942024	-5.51914	0.793089
OPC	NIPSNAP2	0.114902	6.23942	0.804374	0.42773	0.942024	-4.70512	0.793082
L6_CT	NSD1	-0.128173	6.90346	-0.804875	0.427732	0.942024	-4.91735	-0.793078
L2/3_IT	COG4	-0.124163	3.41447	-0.805912	0.427733	0.942024	-5.78291	-0.793077
L5_IT	TWSG1	-0.144439	4.6925	-0.805678	0.427739	0.942024	-5.5979	-0.793067
L2/3_IT	ZNF175	0.141146	3.50849	0.806135	0.427739	0.942024	-5.73372	0.793067
OPC	CDO1	-0.188955	3.6996	-0.804568	0.42774	0.942024	-4.67821	-0.793064
L6_IT	AC090945-1	-0.15079	4.97301	-0.804871	0.427748	0.942027	-5.30439	-0.793051
L5_IT	FAM126B	0.0977243	7.10329	0.805245	0.427768	0.942033	-5.64733	0.793017
VIP	ATPAF1	-0.113168	5.93165	-0.805166	0.427774	0.942033	-4.82356	-0.793006
PVALB	STAU2	-0.0843153	8.59778	-0.804672	0.427778	0.942033	-5.43048	-0.793
L5/6_NP	PDCD6IP	-0.269579	6.19803	-0.805072	0.427787	0.942033	-5.06111	-0.792985
SST	DROSHA	-0.106327	6.0169	-0.804924	0.427792	0.942033	-5.53775	-0.792975
LAMP5_LHX6	TBRG1	-0.178699	5.72321	-0.803143	0.427794	0.942033	-4.70789	-0.792972
Astrocyte	HEATR1	-0.1325	4.85576	-0.804549	0.4278	0.942033	-4.63665	-0.792961
L4_IT	MYO1D	-0.182193	7.34971	-0.806021	0.427808	0.942033	-5.96553	-0.792949
L2/3_IT	APCDD1L-DT	-0.321757	1.59604	-0.806657	0.427816	0.942033	-5.61189	-0.792935
Oligodendrocyte	SREBF2	-0.121639	7.63697	-0.805502	0.42782	0.942033	-4.86314	-0.792928
L5/6_NP	ARPC2	-0.25896	6.29302	-0.805235	0.427837	0.942056	-4.9818	-0.792898
SST	FZD3	0.136585	7.54394	0.80526	0.427852	0.942064	-5.54143	0.792874
PVALB	FBXO45	-0.202698	3.79943	-0.805365	0.427854	0.942064	-5.3791	-0.792869
Microglia	GTF2F2	-0.129813	6.96602	-0.805497	0.427863	0.942068	-4.64278	-0.792854
SST	AGAP1	0.114045	8.66239	0.804214	0.42787	0.942069	-5.55923	0.792842
VIP	ATXN3	0.130398	5.48194	0.803655	0.427895	0.942105	-4.81848	0.792799
L6_IT	SNTG2	-0.282605	4.67419	-0.804653	0.4279	0.942105	-5.47029	-0.79279
L4_IT	POT1-AS1	0.284577	4.94466	0.806611	0.427909	0.942109	-5.76742	0.792775
L4_IT	TPMT	0.340076	3.91635	0.805428	0.42795	0.942168	-5.86246	0.792704
L2/3_IT	CDO1	-0.143464	3.76465	-0.806291	0.427954	0.942168	-5.85993	-0.792697
Microglia	NAV3	-0.1178	11.0471	-0.804595	0.427961	0.942168	-4.65076	-0.792685
VIP	C11orf58	0.10961	6.88173	0.804882	0.427963	0.942168	-4.8348	0.792682
L2/3_IT	REC114	0.301911	1.58592	0.807531	0.427971	0.942171	-5.74963	0.792668
SNCG	AC025159-1	0.240985	8.19673	0.804469	0.427985	0.942176	-4.82755	0.792644
SST	GRK4	0.121048	5.94944	0.80429	0.427988	0.942176	-5.50805	0.79264
L6b	TSPYL1	-0.245809	6.0878	-0.806097	0.42801	0.942178	-4.72482	-0.792601
LAMP5	RNF175	0.157003	6.65936	0.802512	0.428014	0.942178	-5.566	0.792595
LAMP5	WDR60	0.114754	6.69049	0.804888	0.428017	0.942178	-5.56861	0.792589
SST	GARS-DT	0.112951	6.14386	0.804366	0.428018	0.942178	-5.53922	0.792589
L6_IT	P2RY14	-0.272355	4.42293	-0.804633	0.428024	0.942178	-5.33642	-0.792578
L4_IT	APTX	-0.205531	5.54925	-0.805224	0.42803	0.942178	-5.88791	-0.792568
VIP	PCMT1	-0.156004	6.08417	-0.804608	0.428048	0.942182	-4.81955	-0.792536
Oligodendrocyte	SLC27A5	-0.206908	3.62077	-0.802205	0.428057	0.942182	-4.91968	-0.792521
OPC	FGF9	-0.29343	3.63112	-0.805537	0.42806	0.942182	-4.66302	-0.792515
OPC	CCDC18	-0.214932	4.00657	-0.804607	0.428074	0.942182	-4.6751	-0.792491
L5/6_NP	KLHL5	0.166839	7.69229	0.806725	0.428082	0.942182	-5.02063	0.792477
LAMP5_LHX6	ARNT	-0.202522	5.67772	-0.801477	0.428089	0.942182	-4.72928	-0.792467
L6_IT_CAR3	UBL5	-0.369204	5.72808	-0.803796	0.428092	0.942182	-5.37837	-0.792462
Oligodendrocyte	TENT4A	0.161353	5.0521	0.80211	0.428111	0.942182	-4.92124	0.792428
L6_IT_CAR3	LRRN3	0.216768	5.90877	0.804044	0.428113	0.942182	-5.39368	0.792426
Astrocyte	TCTN3	-0.181902	4.83668	-0.804072	0.428114	0.942182	-4.63861	-0.792424
PVALB_ChC	CCDC138	0.19118	6.7356	0.803487	0.428133	0.942182	-4.99965	0.79239
L4_IT	AC005906-2	0.328259	5.75978	0.805334	0.428138	0.942182	-5.73147	0.792382
VIP	NHP2	-0.229827	4.23015	-0.804694	0.42814	0.942182	-4.79952	-0.792378
SST	SESTD1	0.0909238	7.57418	0.803999	0.428142	0.942182	-5.55453	0.792376
PVALB	REEP2	-0.135008	5.18616	-0.805126	0.428147	0.942182	-5.35653	-0.792367
L2/3_IT	AC097376-3	0.15229	5.34512	0.806131	0.42815	0.942182	-5.76683	0.792361
Oligodendrocyte	MAPK14	0.0891165	6.52883	0.805033	0.428157	0.942182	-4.87499	0.792349
SNCG	GIGYF2	0.199916	7.60603	0.803315	0.428163	0.942182	-4.84016	0.792338
Astrocyte	TASP1	-0.122328	6.35601	-0.805324	0.428177	0.942182	-4.64666	-0.792316
VIP	SNX29	0.11029	6.44863	0.804546	0.428184	0.942182	-4.83427	0.792302
SST	NAP1L1	-0.104463	8.04969	-0.805006	0.428191	0.942182	-5.55359	-0.792292
Oligodendrocyte	NDUFAF5	0.133469	5.04473	0.804019	0.428191	0.942182	-4.87765	0.79229
Microglia	CNRIP1	-0.178934	4.97551	-0.804389	0.428197	0.942182	-4.63862	-0.79228
PVALB_ChC	WRN	-0.182246	5.99252	-0.802706	0.428201	0.942182	-5.02077	-0.792274
PVALB	BBX	0.132138	6.52131	0.805639	0.428203	0.942182	-5.42851	0.792271
Astrocyte	MAP3K14	0.169311	5.97416	0.804427	0.428222	0.942186	-4.64029	0.792237
LAMP5	ATP11B	0.112276	6.68632	0.803328	0.42824	0.942186	-5.53975	0.792207
L4_IT	MAP3K12	-0.246778	4.00898	-0.804957	0.428244	0.942186	-5.87312	-0.7922
SNCG	AP3S1	0.182923	7.11372	0.803835	0.428247	0.942186	-4.81896	0.792196
PVALB	KIAA0895L	-0.217613	4.13323	-0.805193	0.428257	0.942186	-5.37077	-0.792179
L6_IT_CAR3	ENSA	0.182678	6.7671	0.803681	0.428262	0.942186	-5.4326	0.792169
L4_IT	TMEM87A	-0.198745	5.3156	-0.803949	0.428263	0.942186	-5.85244	-0.792168
PVALB_ChC	SEC22A	0.232796	5.61197	0.801809	0.428265	0.942186	-4.975	0.792164
L6_IT	SSX2IP	0.157302	7.58033	0.801785	0.42827	0.942186	-5.29142	0.792156
L4_IT	ST7L	0.202383	5.7715	0.805077	0.428273	0.942186	-5.86705	0.79215
SST	MAP2K4	-0.0835799	7.8752	-0.804707	0.428302	0.942194	-5.55958	-0.7921
PVALB	PTPA	0.164792	4.52754	0.803698	0.428306	0.942194	-5.33805	0.792094
OPC	MXRA7	0.164711	4.70028	0.803882	0.428311	0.942194	-4.70479	0.792086
L6b	ABI2	-0.127779	8.67539	-0.8031	0.428316	0.942194	-4.71886	-0.792076
L5_IT	NUP214	0.121352	5.48811	0.803863	0.428318	0.942194	-5.63583	0.792074
PVALB	SLC9A8	0.151129	5.23034	0.804884	0.428322	0.942194	-5.36249	0.792067
PVALB_ChC	IDS	-0.145775	7.52446	-0.802214	0.428329	0.942194	-5.01621	-0.792054
Astrocyte	RGS17	-0.186664	4.62679	-0.803345	0.428332	0.942194	-4.6364	-0.792049
L5_IT	RBKS	0.169836	3.78988	0.806046	0.428349	0.942212	-5.68835	0.792021
LAMP5_LHX6	ZNF655	-0.161714	5.89283	-0.802969	0.428378	0.942212	-4.71857	-0.79197
LAMP5_LHX6	LHFPL4	0.181515	6.01114	0.803576	0.428383	0.942212	-4.7172	0.791962
LAMP5	HMGN2	-0.162417	5.57497	-0.803071	0.428394	0.942212	-5.55902	-0.791943
L4_IT	SAP18	0.346909	5.36988	0.805225	0.428403	0.942212	-5.71165	0.791928
OPC	QRICH1	-0.120411	5.11088	-0.803967	0.428407	0.942212	-4.68484	-0.79192
L6_IT_CAR3	RSF1	0.151166	7.49808	0.802557	0.428416	0.942212	-5.44944	0.791906
Microglia	KAT7	-0.154762	5.44665	-0.803875	0.428433	0.942212	-4.6435	-0.791877
L6_CT	AC006115-2	0.163761	6.1584	0.805057	0.428447	0.942212	-4.91262	0.791851
VIP	LSM14A	0.12064	6.51076	0.803309	0.428466	0.942212	-4.84357	0.791819
PVALB	CASP9	-0.162787	3.63976	-0.804254	0.428466	0.942212	-5.37597	-0.791819
L5_IT	SLC38A1	-0.0923898	7.32888	-0.804618	0.428466	0.942212	-5.6326	-0.791819
L5/6_NP	FAM153B	-0.24249	6.46539	-0.804804	0.428467	0.942212	-5.04818	-0.791818
SNCG	POU2F1	0.176736	8.1383	0.802974	0.428468	0.942212	-4.85769	0.791816
L2/3_IT	CDH18-AS1	0.226725	1.79423	0.805024	0.428475	0.942212	-5.755	0.791804
Astrocyte	PCF11	0.140071	5.64151	0.803228	0.428477	0.942212	-4.64233	0.7918
L6b	PPP2R5C	0.13005	7.60327	0.800848	0.428478	0.942212	-4.73437	0.791799
Oligodendrocyte	AL390198-1	0.174337	5.39286	0.804306	0.428484	0.942212	-4.89603	0.791788
Oligodendrocyte	STRN	-0.093545	8.45995	-0.804342	0.428491	0.942212	-4.85879	-0.791777
Oligodendrocyte	HIP1R	0.104208	6.75328	0.804377	0.428493	0.942212	-4.88595	0.791773
PAX6	PWRN4	-0.369973	7.11834	-0.808668	0.428494	0.942212	-5.55501	-0.791771
L2/3_IT	SIPA1L1	0.15073	9.74275	0.805407	0.428501	0.942212	-5.77569	0.791759
L6_IT_CAR3	EFR3A	0.181435	6.92669	0.802618	0.428501	0.942212	-5.45527	0.791759
PVALB	NMD3	0.132042	6.28992	0.80419	0.428508	0.942212	-5.39025	0.791747
L6_IT	TSG101	-0.121922	5.44196	-0.802443	0.428512	0.942212	-5.30682	-0.791741
L2/3_IT	RAP1GDS1	0.091337	7.63928	0.804591	0.428521	0.942217	-5.8073	0.791725
L5_IT	LRRFIP2	0.112956	7.20476	0.805126	0.428529	0.942217	-5.6657	0.791712
PVALB	HNRNPH1	0.108128	6.19093	0.804025	0.428534	0.942217	-5.39356	0.791702
L2/3_IT	TSPAN19	-0.307059	1.06982	-0.805481	0.428546	0.942227	-5.82506	-0.791683
L2/3_IT	AKAP8	0.110634	3.89289	0.804743	0.428558	0.942238	-5.76564	0.791662
Oligodendrocyte	COMMD2	0.172611	4.58946	0.804735	0.428582	0.942243	-4.88478	0.791621
Astrocyte	KIAA0319	0.109691	7.49952	0.803552	0.428582	0.942243	-4.65079	0.791621
L5_IT	CCND3	0.135446	4.26632	0.804476	0.428585	0.942243	-5.72366	0.791616
PVALB_ChC	ADGRL2	0.130298	9.22462	0.802338	0.428587	0.942243	-5.03283	0.791611
Microglia	ATG2B	-0.144725	6.00535	-0.801218	0.428605	0.942253	-4.64029	-0.791581
OPC	CTNNBIP1	0.17498	4.40192	0.803759	0.428605	0.942253	-4.68391	0.791581
OPC	NDC1	-0.164901	4.02933	-0.801392	0.428619	0.942268	-4.69236	-0.791557
LAMP5	LMAN1	-0.193303	5.3895	-0.802323	0.428635	0.942273	-5.47269	-0.79153
LAMP5_LHX6	FTX	0.14537	10.7326	0.802928	0.428638	0.942273	-4.70847	0.791525
L2/3_IT	AC016747-1	0.268975	1.56825	0.805116	0.428642	0.942273	-5.68599	0.791518
VIP	SPTBN1	-0.101074	8.27268	-0.803295	0.42865	0.942276	-4.87802	-0.791503
Oligodendrocyte	NIFK-AS1	0.157091	5.03998	0.803568	0.428663	0.942287	-4.89757	0.791482
L5/6_NP	DENND11	-0.200143	6.0252	-0.803761	0.428679	0.942287	-5.04101	-0.791455
Oligodendrocyte	RNF24	0.164111	4.62921	0.803667	0.428681	0.942287	-4.87325	0.791451
LAMP5	ANK3	0.107838	10.6084	0.802602	0.428683	0.942287	-5.61619	0.791448
L2/3_IT	HACD2	0.159078	6.31651	0.803447	0.428705	0.942287	-5.79658	0.791409
L6_IT	ZNF507	0.155139	5.06205	0.801283	0.428705	0.942287	-5.3332	0.791409
Oligodendrocyte	JAKMIP2	0.115049	8.25126	0.803178	0.428709	0.942287	-4.86859	0.791403
LAMP5_LHX6	DPH6	0.153509	6.8796	0.802869	0.428711	0.942287	-4.71619	0.791399
Astrocyte	DEF8	-0.167214	4.46837	-0.802472	0.428717	0.942287	-4.64207	-0.791389
L2/3_IT	SEL1L	-0.165737	5.95958	-0.804372	0.428757	0.94232	-5.77647	-0.79132
Oligodendrocyte	YBX1	-0.132025	5.73208	-0.802088	0.428774	0.94232	-4.86894	-0.791291
L4_IT	NCOA7	-0.138089	7.20685	-0.803331	0.428777	0.94232	-5.96492	-0.791287
Microglia	CHSY1	0.206755	8.04381	0.80352	0.428787	0.94232	-4.6441	0.791269
L4_IT	AC046134-2	0.20012	6.69057	0.804788	0.428793	0.94232	-5.92708	0.791259
Oligodendrocyte	GOLGA7	0.136569	6.43784	0.803749	0.428796	0.94232	-4.87706	0.791253
OPC	AGBL1	-0.241072	4.53374	-0.803629	0.428797	0.94232	-4.74096	-0.791252
L5_IT	GSPT2	-0.232111	3.16485	-0.804386	0.428799	0.94232	-5.61474	-0.791248
PVALB	GTF3C2	0.152717	4.19937	0.804165	0.428805	0.94232	-5.36738	0.791238
L2/3_IT	DTWD1	0.110242	6.82426	0.80464	0.428824	0.94232	-5.79177	0.791205
Oligodendrocyte	CTSD	0.165536	4.43462	0.803837	0.428826	0.94232	-4.87144	0.791202
L5_IT	AC072028-1	0.222172	2.99902	0.801337	0.428831	0.94232	-5.69155	0.791194
L4_IT	POLR3D	-0.334859	3.25533	-0.803845	0.42884	0.94232	-5.94483	-0.791178
VIP	PICALM	0.0955078	7.43795	0.803397	0.42884	0.94232	-4.87044	0.791178
L2/3_IT	CRNKL1	-0.228652	4.03698	-0.804402	0.428848	0.94232	-5.7885	-0.791165
Astrocyte	NFIB	-0.107272	9.54801	-0.802499	0.428848	0.94232	-4.65209	-0.791165
OPC	RBM17	0.115617	5.28372	0.802841	0.428865	0.94232	-4.68874	0.791135
L6_IT_CAR3	ANO4	0.230677	7.49413	0.802106	0.428868	0.94232	-5.41948	0.791131
Astrocyte	P2RX7	0.202102	3.92698	0.802953	0.428877	0.94232	-4.65365	0.791115
L5_IT	CWF19L2	-0.110224	5.72944	-0.803919	0.428883	0.94232	-5.64624	-0.791104
PVALB	ZNF720	0.148355	5.2954	0.800729	0.42889	0.94232	-5.39624	0.791093
OPC	IPCEF1	-0.218835	3.97961	-0.80387	0.428896	0.94232	-4.67821	-0.791083
L6_IT_CAR3	MGST3	0.200525	7.04022	0.803095	0.428902	0.94232	-5.42024	0.791072
PVALB	ADNP	0.0944688	6.79293	0.803388	0.428916	0.94232	-5.39905	0.791048
PVALB	NOC3L	0.169741	3.92945	0.803293	0.428917	0.94232	-5.37477	0.791046
Astrocyte	TMEM150C	0.164154	6.09409	0.802418	0.428918	0.94232	-4.65116	0.791045
L6_IT	ZNHIT6	-0.115747	5.89565	-0.802064	0.428922	0.94232	-5.29391	-0.791038
OPC	RPE	0.129947	5.72955	0.80351	0.428925	0.94232	-4.69387	0.791033
VIP	CAPZA2	-0.127803	6.1439	-0.803005	0.428931	0.94232	-4.83872	-0.791023
L5_IT	DLEU2	0.134928	6.46347	0.803643	0.428959	0.942349	-5.63035	0.790975
L2/3_IT	ZNF675	-0.139724	5.77275	-0.804993	0.42896	0.942349	-5.7634	-0.790972
VIP	CHRM2	0.205877	7.10983	0.803315	0.42897	0.942349	-4.85887	0.790956
VIP	RALGAPB	0.117192	6.23305	0.801827	0.428977	0.942349	-4.84411	0.790943
Astrocyte	LETMD1	-0.12581	5.45824	-0.80263	0.428985	0.942349	-4.64813	-0.79093
SST	MRNIP	-0.134647	4.86166	-0.801875	0.429022	0.942349	-5.51761	-0.790867
OPC	GPR158	-0.15742	9.50731	-0.803507	0.429027	0.942349	-4.72714	-0.790858
Astrocyte	SLC3A2	-0.169799	6.5951	-0.802871	0.429033	0.942349	-4.64305	-0.790847
LAMP5	MTFR1	0.182085	5.05762	0.803609	0.429039	0.942349	-5.5256	0.790838
PVALB	HDAC5	0.163855	5.41523	0.802549	0.429042	0.942349	-5.35346	0.790832
PAX6	LYST	0.219215	7.16877	0.802681	0.429047	0.942349	-5.52656	0.790824
SST	HLTF	-0.102604	6.85828	-0.8056	0.429055	0.942349	-5.54075	-0.790809
LAMP5	MIR9-3HG	0.128688	5.98067	0.802107	0.429063	0.942349	-5.55684	0.790796
L6_IT	MRPS18C	-0.209786	4.2382	-0.802966	0.429068	0.942349	-5.33102	-0.790787
L2/3_IT	IGFBP2	-0.356964	2.90221	-0.803345	0.429087	0.942349	-5.65865	-0.790754
L6_IT	SORBS2	0.127022	8.83872	0.802737	0.429088	0.942349	-5.26252	0.790753
SST	FYN	-0.0897535	7.11366	-0.80372	0.429109	0.942349	-5.54774	-0.790717
L6_CT	UBE2K	-0.13833	7.3213	-0.80012	0.429113	0.942349	-4.93369	-0.790711
OPC	SCN3B	0.389178	3.23496	0.802862	0.429118	0.942349	-4.67377	0.790702
OPC	TRMT1L	0.170045	4.88469	0.801738	0.429122	0.942349	-4.69337	0.790695
L4_IT	TRMT112	-0.390098	4.43542	-0.804425	0.429124	0.942349	-5.80126	-0.790692
VIP	ZNF510	-0.172954	4.74399	-0.801803	0.429125	0.942349	-4.82502	-0.790689
OPC	ADCY10	-0.21967	3.15346	-0.803017	0.429135	0.942349	-4.68784	-0.790673
PVALB	NCK2	0.0944426	6.65851	0.803263	0.429138	0.942349	-5.41969	0.790667
OPC	OPA1	0.113523	6.95915	0.802115	0.429149	0.942349	-4.70948	0.790648
L4_IT	TCFL5	0.169177	3.69802	0.803969	0.429154	0.942349	-5.93906	0.79064
PVALB	TMEM184B	0.130322	5.27894	0.802769	0.429164	0.942349	-5.37127	0.790622
L2/3_IT	SLC9A3-AS1	0.188892	2.60746	0.804606	0.429166	0.942349	-5.86737	0.790619
L2/3_IT	LINC02798	-0.172982	5.11158	-0.805172	0.429171	0.942349	-5.76751	-0.79061
VIP	ZNF786	0.19169	4.09776	0.802828	0.429172	0.942349	-4.82664	0.79061
Astrocyte	KYAT1	0.158834	5.32188	0.801658	0.429177	0.942349	-4.65264	0.790601
L2/3_IT	REXO4	-0.211987	3.92959	-0.802816	0.429177	0.942349	-5.77857	-0.7906
Pericyte	TCF4	-0.27856	10.2996	-0.800223	0.429179	0.942349	-4.60788	-0.790597
L5_IT	CACNA1C	0.115381	9.41608	0.802414	0.429184	0.942349	-5.67797	0.790589
Astrocyte	FNBP4	0.111338	6.76023	0.802544	0.42919	0.942349	-4.64979	0.790578
L5_IT	FAM53C	0.13368	4.42192	0.803579	0.429191	0.942349	-5.57207	0.790576
L6_IT_CAR3	FCHO2	0.218284	6.94141	0.802372	0.4292	0.942354	-5.40871	0.790561
SST	NARS2	-0.119258	5.1277	-0.802795	0.429244	0.942425	-5.54494	-0.790486
Astrocyte	OFD1	-0.167686	6.13621	-0.801982	0.429246	0.942425	-4.65144	-0.790482
L6_CT	NAPEPLD	0.155012	6.35365	0.803551	0.429257	0.942433	-4.95585	0.790464
VIP	RAB6B	-0.126906	6.52029	-0.80163	0.429265	0.942436	-4.84414	-0.79045
L6_IT	ARF4	0.207802	4.58752	0.800051	0.429289	0.942453	-5.34224	0.790408
VIP	YIPF6	0.173269	4.78032	0.800116	0.429297	0.942453	-4.80667	0.790395
OPC	LMBR1	0.118286	7.00258	0.802649	0.429314	0.942453	-4.71453	0.790367
VIP	SCCPDH	-0.139049	5.17704	-0.801408	0.42932	0.942453	-4.83789	-0.790356
L4_IT	GIGYF2	0.117469	6.96633	0.80691	0.429326	0.942453	-5.93107	0.790345
Oligodendrocyte	WASHC2A	0.146658	4.17009	0.802062	0.429339	0.942453	-4.87189	0.790322
PVALB	CHD8	-0.109818	6.1525	-0.802449	0.429346	0.942453	-5.39937	-0.79031
LAMP5_LHX6	FOXK2	0.149891	6.20496	0.802006	0.429351	0.942453	-4.71685	0.790303
SST	FGD3	-0.240729	3.40463	-0.802822	0.429358	0.942453	-5.5298	-0.79029
L5_IT	RAD50	0.100059	6.42298	0.802431	0.429362	0.942453	-5.65261	0.790283
L2/3_IT	POU2F1	0.129227	7.46955	0.802864	0.429384	0.942453	-5.81784	0.790247
SST	AC027031-2	0.17723	4.86926	0.803282	0.429397	0.942453	-5.49159	0.790225
OPC	HNRNPC	-0.0860588	7.70508	-0.802635	0.429399	0.942453	-4.72283	-0.79022
VIP	MCEE	0.207053	3.62625	0.802742	0.429403	0.942453	-4.82313	0.790214
Astrocyte	FGFR1	0.111609	6.90019	0.802785	0.429405	0.942453	-4.64792	0.79021
L2/3_IT	FKBP8	-0.224372	5.15311	-0.803581	0.429411	0.942453	-5.78884	-0.790201
L2/3_IT	ERO1B	0.146162	5.87196	0.803399	0.429413	0.942453	-5.77028	0.790197
Astrocyte	ITPR2	0.117227	10.2618	0.801112	0.429415	0.942453	-4.65001	0.790192
L2/3_IT	ACAD9	-0.107321	4.51807	-0.80366	0.429417	0.942453	-5.81487	-0.79019
SST	KAT2A	0.200972	3.78348	0.802791	0.429418	0.942453	-5.48429	0.790188
OPC	DNAJC18	0.155481	4.66029	0.801939	0.429421	0.942453	-4.68344	0.790182
L2/3_IT	ZFP30	0.110846	4.82686	0.805359	0.429426	0.942453	-5.74999	0.790175
VIP	ZNF589	0.138757	5.68156	0.80225	0.42943	0.942453	-4.81823	0.790167
L2/3_IT	CLIC2	-0.164118	2.69777	-0.804057	0.429439	0.942455	-5.81103	-0.790153
L4_IT	DDX54	-0.341144	3.57814	-0.805014	0.429451	0.942456	-5.85796	-0.790131
Pericyte	SLC20A2	-0.265814	9.67802	-0.800058	0.429467	0.942456	-4.61062	-0.790104
L4_IT	AC008969-1	-0.218314	4.63431	-0.803152	0.429475	0.942456	-5.77252	-0.79009
PVALB	ABCC8	0.187781	5.3032	0.800804	0.429502	0.942456	-5.39938	0.790044
L5_IT	RCN2	-0.166896	6.25908	-0.802279	0.429509	0.942456	-5.63474	-0.790033
Oligodendrocyte	BECN1	-0.117649	3.93487	-0.802893	0.429509	0.942456	-4.85885	-0.790032
L5/6_NP	HNRNPH1	0.253016	6.00174	0.800901	0.429511	0.942456	-5.05109	0.790028
PVALB_ChC	AAK1	-0.122557	8.64222	-0.800903	0.429516	0.942456	-5.03073	-0.79002
L4_IT	PXDNL	-0.218964	4.19207	-0.803632	0.429517	0.942456	-5.84502	-0.790018
L6_IT_CAR3	SSTR2	0.179205	6.50756	0.801715	0.429534	0.942456	-5.39635	0.789989
Oligodendrocyte	DAZAP1	0.117681	5.81714	0.800296	0.429538	0.942456	-4.89004	0.789983
L5_IT	FAM133B	-0.119408	5.67536	-0.80099	0.42954	0.942456	-5.63672	-0.789978
Microglia	RBM12	-0.168672	4.98334	-0.801235	0.429555	0.942456	-4.6415	-0.789954
L2/3_IT	GNRHR	0.378273	1.06172	0.804829	0.429563	0.942456	-5.70276	0.78994
VIP	AL360178-1	0.358105	3.38279	0.801912	0.429578	0.942456	-4.79622	0.789914
L6_IT	ATE1	0.102116	7.01629	0.802444	0.429581	0.942456	-5.30372	0.789909
Astrocyte	PKN2	-0.0967552	7.64396	-0.801513	0.429581	0.942456	-4.64948	-0.789908
SST	KANSL3	0.138097	5.56809	0.802481	0.429582	0.942456	-5.49658	0.789907
VIP	PLAA	-0.119998	5.15341	-0.80108	0.429584	0.942456	-4.83728	-0.789903
L6_IT_CAR3	HECW2	0.137282	8.4593	0.801989	0.429589	0.942456	-5.40701	0.789894
L2/3_IT	LIG3	0.131582	4.02626	0.803441	0.429601	0.942456	-5.76705	0.789874
OPC	PCSK6	0.222787	5.12741	0.80236	0.429606	0.942456	-4.68138	0.789865
Oligodendrocyte	IGSF8	0.235993	5.50764	0.801939	0.429606	0.942456	-4.899	0.789865
Microglia	FCGR1B	-0.31572	5.56497	-0.801517	0.429628	0.942456	-4.63107	-0.789829
OPC	PCGF6	0.168627	4.19277	0.801701	0.429631	0.942456	-4.66987	0.789824
Oligodendrocyte	WDR17	-0.150113	5.77235	-0.801796	0.429652	0.942456	-4.84714	-0.789788
Oligodendrocyte	AC025682-1	-0.11433	4.58585	-0.802105	0.429652	0.942456	-4.87798	-0.789787
L2/3_IT	BECN1	-0.157612	4.15615	-0.80274	0.429654	0.942456	-5.79922	-0.789784
LAMP5_LHX6	ARG2	-0.191868	5.77573	-0.80138	0.429657	0.942456	-4.70138	-0.789778
PVALB	CHD1	0.116556	6.20716	0.803311	0.429658	0.942456	-5.39809	0.789777
L5/6_NP	ABLIM1	0.140922	9.13962	0.800282	0.429661	0.942456	-5.11228	0.789772
VIP	TXNDC12	0.222295	4.3142	0.802926	0.429664	0.942456	-4.79862	0.789767
LAMP5	ATF6	-0.126651	6.54285	-0.799902	0.429665	0.942456	-5.57285	-0.789765
L6_IT_CAR3	THADA	0.209226	6.20663	0.800996	0.429696	0.942509	-5.48665	0.789712
L4_IT	GSTO2	0.290919	4.72629	0.802771	0.429738	0.942548	-5.79979	0.789641
L6_IT	SIRT5	0.153975	5.23861	0.802057	0.429738	0.942548	-5.28611	0.78964
L6_IT_CAR3	RAP2A	-0.247983	5.95386	-0.800758	0.429749	0.942548	-5.45843	-0.789621
L6_IT	BRI3BP	-0.165673	4.94237	-0.800199	0.42975	0.942548	-5.28398	-0.78962
L6b	ZDHHC20	0.15836	6.52487	0.800047	0.42975	0.942548	-4.7266	0.789619
OPC	ACTR3B	0.115978	5.33899	0.802413	0.429755	0.942548	-4.688	0.789611
L6_IT	ST7-AS2	0.232176	4.41008	0.8015	0.429778	0.942578	-5.30599	0.789571
PVALB	GCNA	0.168483	4.17563	0.802066	0.429783	0.942578	-5.39948	0.789564
L5_IT	HNRNPU	-0.0938944	7.39226	-0.801386	0.429794	0.942588	-5.66279	-0.789545
Oligodendrocyte	GABPB2	-0.153457	5.72108	-0.802541	0.429815	0.942607	-4.88119	-0.789508
L2/3_IT	TRAPPC10	-0.112711	5.44528	-0.803091	0.429822	0.942607	-5.79788	-0.789496
VIP	RMDN1	0.145871	4.94823	0.801902	0.429823	0.942607	-4.84954	0.789494
L2/3_IT	MMADHC	-0.129836	4.27271	-0.802598	0.429845	0.942624	-5.81691	-0.789457
OPC	WDTC1	0.151252	4.57951	0.79917	0.429848	0.942624	-4.68979	0.789452
Astrocyte	FZD3	0.118557	6.8245	0.799894	0.429852	0.942624	-4.64887	0.789445
L5_IT	WIPF2	0.105592	6.11764	0.80164	0.429859	0.942625	-5.63614	0.789433
Astrocyte	GNPTAB	-0.124544	6.34841	-0.80034	0.429886	0.942657	-4.64421	-0.789387
L6_IT_CAR3	SEC24B	0.190713	6.36232	0.800413	0.429893	0.942657	-5.46327	0.789374
L6_IT	SEC24D	0.129037	6.97387	0.801385	0.4299	0.942657	-5.31207	0.789364
VIP	POLR2L	-0.359868	3.61857	-0.801897	0.429901	0.942657	-4.78745	-0.789361
Astrocyte	ANK2	0.112707	10.6864	0.801361	0.429924	0.942675	-4.65072	0.789321
OPC	NNT	0.0984981	6.67338	0.800518	0.429931	0.942675	-4.70954	0.789309
VIP	ARRDC3-AS1	0.288376	3.73222	0.80102	0.429972	0.942675	-4.86263	0.78924
L6_CT	LDAH	-0.160408	5.83213	-0.801749	0.429976	0.942675	-4.91885	-0.789233
L5/6_NP	TAPT1	0.257472	5.57965	0.800065	0.429987	0.942675	-5.04432	0.789215
L6_IT	AC008780-1	0.305838	4.85146	0.800734	0.429988	0.942675	-5.18716	0.789212
PVALB	BORCS5	0.11196	6.00013	0.801571	0.430001	0.942675	-5.41116	0.789189
L2/3_IT	AC120193-1	-0.221578	6.12907	-0.802332	0.430013	0.942675	-5.87377	-0.789169
L5/6_NP	NOL4	0.247274	8.1942	0.799993	0.430028	0.942675	-5.10974	0.789144
LAMP5_LHX6	ACADM	0.151558	5.73538	0.801333	0.430032	0.942675	-4.72595	0.789137
OPC	SSR1	-0.117143	5.64462	-0.80028	0.430038	0.942675	-4.68785	-0.789127
OPC	GUK1	-0.296302	4.83116	-0.801018	0.43004	0.942675	-4.68325	-0.789123
L6_IT	MRPL13	-0.241563	4.20207	-0.798567	0.430042	0.942675	-5.3273	-0.78912
VIP	RIDA	0.206319	3.65694	0.801296	0.430043	0.942675	-4.83406	0.789117
PVALB	TATDN2	0.186349	3.49471	0.801718	0.430051	0.942675	-5.36629	0.789105
L2/3_IT	RABGGTA	-0.252368	1.24389	-0.803236	0.430051	0.942675	-5.74921	-0.789104
L5/6_NP	ODR4	-0.197259	5.71072	-0.799936	0.430061	0.942675	-5.04187	-0.789088
SST	ZNF415	0.171862	3.61108	0.801324	0.430063	0.942675	-5.4688	0.789084
L6_IT	TRIM9	0.118225	9.28903	0.80037	0.430065	0.942675	-5.25222	0.789081
OPC	CCDC102B	0.236912	5.26013	0.801022	0.430074	0.942675	-4.69619	0.789064
OPC	ZNF276	0.132528	4.82898	0.801124	0.430076	0.942675	-4.69156	0.789062
Oligodendrocyte	LARS2	0.143794	5.16633	0.799679	0.430077	0.942675	-4.89178	0.789059
OPC	KIF1B	0.0788641	8.47672	0.801381	0.430079	0.942675	-4.72575	0.789057
OPC	LUC7L2	-0.101985	7.43331	-0.803356	0.430081	0.942675	-4.71783	-0.789054
LAMP5_LHX6	UGP2	0.149059	6.24151	0.80007	0.430096	0.942675	-4.71884	0.789028
SST	SCARB1	-0.110526	5.33103	-0.801871	0.430097	0.942675	-5.52774	-0.789026
PVALB	DYNC2LI1	0.153491	5.56105	0.800735	0.430102	0.942675	-5.4097	0.789018
L4_IT	FLRT2	0.144254	8.9584	0.802042	0.430105	0.942675	-6.10658	0.789012
Astrocyte	PKD2	0.117898	6.78724	0.800805	0.430108	0.942675	-4.65218	0.789006
SST	JADE3	0.17867	3.80406	0.800162	0.430133	0.942715	-5.51561	0.788963
L2/3_IT	EME2	0.312926	2.57451	0.799624	0.430153	0.94272	-5.79048	0.788929
PVALB	NUTM2B-AS1	0.0885165	6.9445	0.801374	0.430159	0.94272	-5.41166	0.78892
L2/3_IT	AP2M1	-0.281743	6.17792	-0.802639	0.43016	0.94272	-5.81784	-0.788917
L6_IT	ZNF682	0.208044	4.82618	0.800432	0.430163	0.94272	-5.2872	0.788913
LAMP5_LHX6	ATP6V1C1	-0.241874	6.07877	-0.799781	0.430176	0.942724	-4.71729	-0.788891
L4_IT	LINC02609	0.409797	4.67484	0.798966	0.430183	0.942724	-5.77396	0.788879
L4_IT	KDM5B	-0.144939	6.50174	-0.80178	0.430185	0.942724	-5.8974	-0.788875
OPC	TMED5	-0.15995	5.07905	-0.799924	0.430198	0.942734	-4.68678	-0.788853
L5_IT	PPP4C	-0.302898	2.93717	-0.7989	0.430204	0.942734	-5.594	-0.788843
Astrocyte	FAM120B	0.10581	7.09396	0.800487	0.430218	0.942747	-4.64913	0.788818
OPC	ZNF354B	0.200292	3.77377	0.798361	0.430223	0.942747	-4.68297	0.78881
L5_IT	MTHFD2L	0.141129	5.10148	0.801452	0.430234	0.942748	-5.63263	0.788792
SST	MLYCD	-0.142516	4.03816	-0.801283	0.430239	0.942748	-5.52589	-0.788783
L6_IT_CAR3	SETD3	-0.156208	6.6004	-0.800394	0.43026	0.942748	-5.43286	-0.788746
OPC	CPNE1	-0.138994	5.28634	-0.799994	0.430263	0.942748	-4.69673	-0.788742
L2/3_IT	NFU1	-0.100917	4.50549	-0.80247	0.430264	0.942748	-5.80449	-0.788739
Astrocyte	FADS1	-0.138532	6.16826	-0.800383	0.430265	0.942748	-4.65111	-0.788739
LAMP5_LHX6	LCORL	0.137548	7.48323	0.800104	0.430291	0.942787	-4.71417	0.788693
Microglia	TBC1D20	-0.245056	4.87769	-0.798037	0.430302	0.942787	-4.63995	-0.788675
LAMP5_LHX6	SUZ12	0.158818	5.98964	0.798835	0.430309	0.942787	-4.71749	0.788662
L2/3_IT	FEZ2	0.105136	6.83337	0.801484	0.43031	0.942787	-5.79622	0.788661
L6_IT	SLC35F3	0.128979	9.93847	0.800739	0.430321	0.942796	-5.24876	0.788642
PVALB	AC025682-1	0.176774	4.0553	0.798485	0.430351	0.942832	-5.42689	0.788592
Microglia	CGGBP1	-0.154878	6.69839	-0.800572	0.430351	0.942832	-4.64076	-0.78859
L4_IT	PDE9A	-0.45438	2.87731	-0.801583	0.430372	0.942833	-5.72917	-0.788556
Astrocyte	EIF3A	0.146193	5.95265	0.799405	0.430375	0.942833	-4.64066	0.78855
PVALB	EMC2	0.125404	6.1334	0.800044	0.430379	0.942833	-5.42869	0.788544
L5/6_NP	SERGEF	0.170479	7.28043	0.801514	0.430401	0.942833	-5.07747	0.788506
L4_IT	NCAM2	0.189854	10.639	0.80107	0.430403	0.942833	-6.18855	0.788503
L6_IT	RTCA	-0.166775	4.63713	-0.798673	0.430403	0.942833	-5.28953	-0.788502
OPC	ZFHX4	-0.0837994	8.42042	-0.800071	0.430403	0.942833	-4.72702	-0.788502
Microglia	PDCD6IP	0.113711	7.60559	0.799594	0.430407	0.942833	-4.64748	0.788496
Astrocyte	ROBO2	0.323909	7.02455	0.800183	0.430424	0.942855	-4.6386	0.788467
SNCG	COX6C	-0.285496	6.51535	-0.799948	0.430439	0.94286	-4.81423	-0.78844
Microglia	BBS9	-0.104119	7.86632	-0.800455	0.430444	0.94286	-4.65166	-0.788433
L6_IT_CAR3	SQLE	0.23612	6.30457	0.799608	0.430449	0.94286	-5.37476	0.788424
Microglia	CEP290	-0.151254	6.24292	-0.799285	0.430453	0.94286	-4.6433	-0.788416
L2/3_IT	AC024560-5	0.318471	1.80939	0.801489	0.430494	0.942866	-5.75396	0.788346
PVALB	ABCG4	0.182419	3.44796	0.800972	0.430508	0.942866	-5.3511	0.788322
L4_IT	ACADM	0.156221	6.2344	0.801169	0.430536	0.942866	-5.85254	0.788275
PVALB	MTERF3	-0.153427	3.78918	-0.799357	0.430552	0.942866	-5.40092	-0.788247
OPC	MAGI2-AS3	-0.0837149	5.85831	-0.800531	0.430558	0.942866	-4.70098	-0.788237
L6_IT_CAR3	ATXN7	0.153782	6.17227	0.79926	0.430565	0.942866	-5.4471	0.788225
Astrocyte	YTHDF2	-0.180505	5.08937	-0.799305	0.430571	0.942866	-4.63758	-0.788215
L2/3_IT	ZCCHC14	0.145636	6.01045	0.801729	0.430574	0.942866	-5.77849	0.78821
SST	ZMIZ1-AS1	0.182288	4.82667	0.801143	0.430587	0.942866	-5.47182	0.788188
VIP	TMEM91	-0.191066	4.352	-0.800768	0.430602	0.942866	-4.85007	-0.788163
Oligodendrocyte	TAGLN3	-0.438272	3.85804	-0.8001	0.430602	0.942866	-4.82025	-0.788162
Astrocyte	BMP2K	0.128833	8.95176	0.800462	0.430602	0.942866	-4.65024	0.788162
L4_IT	IPCEF1	-0.128228	7.12974	-0.801386	0.430603	0.942866	-6.05726	-0.78816
L2/3_IT	SNX21	0.210691	2.27708	0.800994	0.430606	0.942866	-5.75266	0.788156
L4_IT	GATAD1	0.197848	5.6597	0.800253	0.430612	0.942866	-5.81711	0.788144
Oligodendrocyte	PIGM	-0.0987723	4.59267	-0.800581	0.430629	0.942866	-4.8899	-0.788116
PVALB_ChC	ZNF37A	0.127703	6.61995	0.79834	0.430643	0.942866	-4.99681	0.788092
Astrocyte	AL353743-2	0.196569	4.2113	0.799863	0.430645	0.942866	-4.65535	0.788088
L5_IT	WASF1	-0.0878599	7.99308	-0.800322	0.430648	0.942866	-5.668	-0.788083
PVALB	CC2D1B	-0.202022	3.15689	-0.798107	0.430653	0.942866	-5.37868	-0.788075
L4_IT	AC022146-2	0.455569	3.12681	0.801237	0.430664	0.942866	-5.96146	0.788055
SST	CENPV	-0.129377	4.47883	-0.800653	0.430679	0.942866	-5.50285	-0.788031
Astrocyte	NUP107	-0.175014	4.78088	-0.799449	0.430689	0.942866	-4.63969	-0.788012
L6_IT	SMG7	0.143169	5.907	0.799793	0.430698	0.942866	-5.30158	0.787997
VIP	Z99774-1	-0.236414	3.84823	-0.800639	0.430702	0.942866	-4.82941	-0.787992
Oligodendrocyte	RRP36	-0.177454	4.0318	-0.799683	0.430715	0.942866	-4.87249	-0.78797
L4_IT	AL591043-2	0.284092	3.58072	0.800471	0.430719	0.942866	-5.88173	0.787961
L2/3_IT	CLIP4	0.116123	6.22274	0.800816	0.430722	0.942866	-5.81863	0.787957
Oligodendrocyte	KIRREL3	0.176999	9.4344	0.800872	0.430729	0.942866	-4.86223	0.787944
Microglia	RGS1	0.260066	7.19619	0.800168	0.430739	0.942866	-4.65973	0.787928
L2/3_IT	NPR2	-0.168844	2.52974	-0.800062	0.430741	0.942866	-5.76875	-0.787924
Microglia	ZADH2	-0.175147	5.39937	-0.799819	0.430745	0.942866	-4.64558	-0.787917
Oligodendrocyte	MGA	-0.0903413	7.05238	-0.799991	0.430751	0.942866	-4.87603	-0.787907
L4_IT	C3orf67	0.320484	4.5672	0.800727	0.430752	0.942866	-5.80415	0.787905
OPC	ECHS1	-0.247083	3.34084	-0.799329	0.430807	0.942866	-4.67934	-0.787812
PVALB_ChC	KIF16B	0.241344	6.32241	0.797417	0.430813	0.942866	-4.98359	0.787802
PVALB_ChC	SYN2	-0.133746	8.88552	-0.798921	0.430819	0.942866	-5.04638	-0.78779
PVALB	UBE2QL1	0.130827	5.3208	0.79967	0.430822	0.942866	-5.3655	0.787785
LAMP5_LHX6	CCDC186	-0.168623	5.86633	-0.799506	0.430823	0.942866	-4.71789	-0.787784
PAX6	PID1	0.224007	9.16015	0.800209	0.430823	0.942866	-5.58237	0.787784
L6_IT_CAR3	TMEM132B	0.210168	8.92146	0.798087	0.430824	0.942866	-5.42301	0.787783
VIP	C18orf25	-0.11923	5.74386	-0.800031	0.430829	0.942866	-4.84437	-0.787774
PVALB_ChC	ATP5MD	-0.253763	6.00174	-0.798344	0.430853	0.942866	-4.9321	-0.787732
LAMP5_LHX6	MPHOSPH9	0.204291	6.74038	0.798275	0.430857	0.942866	-4.70916	0.787726
PVALB	EMC1	0.197193	4.19273	0.797337	0.430858	0.942866	-5.39541	0.787725
PVALB	ZNF266	0.20667	3.5315	0.800064	0.430869	0.942866	-5.35098	0.787706
L2/3_IT	AC016831-5	0.122831	4.09156	0.800507	0.430884	0.942866	-5.8872	0.787679
SST	CZIB	-0.254915	3.45621	-0.800379	0.430886	0.942866	-5.49615	-0.787676
L5_IT	ZMYND8	-0.0892698	7.16994	-0.800521	0.430897	0.942866	-5.6736	-0.787657
SST	TMEM126B	-0.157582	4.61102	-0.799052	0.430904	0.942866	-5.48442	-0.787645
Astrocyte	TAF1D	0.147801	6.2624	0.799155	0.430926	0.942866	-4.64353	0.787608
L2/3_IT	GPR173	0.152534	4.62512	0.800925	0.430933	0.942866	-5.71386	0.787595
L6_IT	SIL1	-0.112137	6.89183	-0.7987	0.430939	0.942866	-5.3044	-0.787587
L5_IT	CCDC3	-0.125202	7.14199	-0.800319	0.430939	0.942866	-5.67465	-0.787585
L2/3_IT	AL136119-1	-0.405255	2.50311	-0.801393	0.430944	0.942866	-5.70483	-0.787577
L5_IT	ANAPC1	0.0981754	5.35994	0.799202	0.430953	0.942866	-5.65106	0.787561
L2/3_IT	SPTY2D1OS	-0.305013	1.25291	-0.800666	0.430957	0.942866	-5.87033	-0.787555
L2/3_IT	GALT	0.136971	3.46155	0.801299	0.430958	0.942866	-5.75686	0.787553
L6_CT	SETX	-0.121732	6.47368	-0.80045	0.430959	0.942866	-4.91895	-0.787552
L2/3_IT	AC048352-1	0.51284	1.73929	0.801795	0.430961	0.942866	-5.5637	0.787547
Microglia	PNPT1	-0.210063	5.75243	-0.79807	0.430964	0.942866	-4.63429	-0.787544
L2/3_IT	ADAMTS16	-0.198844	5.53712	-0.801208	0.430971	0.942866	-5.79323	-0.787532
L2/3_IT	SERPING1	-0.244947	1.44006	-0.804528	0.431001	0.942866	-5.75646	-0.787479
Astrocyte	DDX42	0.130369	5.38389	0.799055	0.431008	0.942866	-4.63857	0.787468
PVALB	INSIG1	0.270555	3.32666	0.798957	0.431008	0.942866	-5.34578	0.787468
Oligodendrocyte	C2CD6	-0.150398	4.67201	-0.799855	0.431008	0.942866	-4.90344	-0.787468
L2/3_IT	POU6F1	-0.119058	4.65256	-0.800001	0.431013	0.942866	-5.81391	-0.787459
L6_CT	CEP95	-0.186571	5.57269	-0.800427	0.431016	0.942866	-4.93568	-0.787454
SST	FUBP3	0.106982	6.14838	0.799864	0.431019	0.942866	-5.52016	0.787449
L6b	ATG2B	0.210432	6.68248	0.797091	0.431026	0.942866	-4.74294	0.787437
PVALB	FGF1	0.219223	4.33105	0.800482	0.431027	0.942866	-5.39348	0.787435
LAMP5_LHX6	RTN1	-0.12367	8.91418	-0.799153	0.431032	0.942866	-4.71094	-0.787426
L5_IT	SNX27	-0.103364	6.1396	-0.800781	0.431037	0.942866	-5.63806	-0.787419
Microglia	TMEM72-AS1	0.256902	5.60165	0.798428	0.431037	0.942866	-4.63373	0.787418
L6_IT	EPS15L1	-0.146504	5.89809	-0.798405	0.431039	0.942866	-5.31212	-0.787415
L2/3_IT	UBE2O	-0.104193	6.16028	-0.80028	0.43105	0.942866	-5.78959	-0.787396
SNCG	FAM13B	0.226515	7.05937	0.797688	0.43106	0.942866	-4.84334	0.787378
L2/3_IT	NUDCD2	0.181707	4.50106	0.800407	0.431072	0.942866	-5.8111	0.787359
VIP	MTF1	-0.191781	3.99279	-0.798649	0.431074	0.942866	-4.82996	-0.787354
L2/3_IT	SOD2	-0.158009	5.47188	-0.800807	0.431085	0.942866	-5.80357	-0.787336
OPC	LSM7	-0.176349	4.84957	-0.799701	0.431097	0.942866	-4.67753	-0.787315
L5_IT	PCDH20	-0.308468	4.80369	-0.800132	0.431098	0.942866	-5.42515	-0.787314
L5/6_NP	LRRC37B	0.249068	5.88441	0.800044	0.431106	0.942866	-5.03132	0.787301
L6b	PLCXD3	0.266572	6.95679	0.798173	0.431114	0.942866	-4.72321	0.787286
PVALB	FTL	-0.214561	6.53817	-0.800097	0.431115	0.942866	-5.40629	-0.787285
L5_IT	PPM1A	-0.100113	6.91406	-0.800007	0.431123	0.942866	-5.67339	-0.787271
SNCG	OLA1	0.155383	7.29977	0.798289	0.431125	0.942866	-4.83843	0.787268
L6_IT	RAPGEF2	-0.102716	9.37463	-0.799207	0.431131	0.942866	-5.26002	-0.787258
OPC	RAP1B	-0.114306	6.0576	-0.798337	0.431133	0.942866	-4.69348	-0.787254
OPC	ATP6V1E1	-0.282357	4.78254	-0.798086	0.43114	0.942866	-4.68084	-0.787243
SST	SMYD3	-0.0942722	9.84457	-0.798718	0.431158	0.942866	-5.57565	-0.787212
PVALB	AC009505-1	0.219173	3.10067	0.79988	0.431161	0.942866	-5.37073	0.787207
L2/3_IT	ECH1	-0.211911	3.17031	-0.800079	0.431163	0.942866	-5.73343	-0.787204
OPC	TYW5	-0.128499	4.59472	-0.798265	0.431169	0.942866	-4.68529	-0.787193
VIP	ZNF667	-0.125981	5.12383	-0.799463	0.431171	0.942866	-4.8238	-0.787189
L5_IT	HELQ	-0.146751	3.94833	-0.799342	0.43118	0.942866	-5.63701	-0.787175
VIP	DENND11	-0.153824	4.79274	-0.799077	0.431186	0.942866	-4.84454	-0.787164
L2/3_IT	HGS	-0.128366	3.65179	-0.801814	0.431195	0.942866	-5.79027	-0.787148
L4_IT	AKAP9	-0.148563	7.75202	-0.80023	0.4312	0.942866	-6.03953	-0.78714
OPC	CSNK1G2	0.225117	3.33156	0.797851	0.431202	0.942866	-4.6799	0.787137
L6b	UBE2D3	-0.136935	7.29448	-0.797675	0.431203	0.942866	-4.7293	-0.787135
PVALB	IVNS1ABP	0.142996	5.52957	0.799477	0.43122	0.942866	-5.33194	0.787106
Astrocyte	UNK	0.143583	5.68899	0.798734	0.43122	0.942866	-4.64747	0.787105
PVALB	ZNF596	0.199374	3.65786	0.7997	0.431221	0.942866	-5.38384	0.787105
L6_CT	FAM81A	-0.202641	5.76544	-0.798403	0.431222	0.942866	-4.95465	-0.787102
VIP	RAPGEF4	0.100502	8.10967	0.798067	0.431226	0.942866	-4.87973	0.787096
PVALB_ChC	LINC00354	0.202903	5.93281	0.798151	0.431239	0.942866	-5.04424	0.787074
L5_IT	AFTPH	0.0993228	6.14963	0.799751	0.43124	0.942866	-5.65096	0.787072
L5/6_NP	ANAPC4	-0.213827	5.7699	-0.799796	0.431242	0.942866	-5.02453	-0.787068
PVALB	EHD3	-0.172821	4.05774	-0.799596	0.431243	0.942866	-5.3749	-0.787066
L5/6_NP	MROH1	0.225471	5.89372	0.797497	0.431252	0.942866	-5.04468	0.787051
LAMP5	ADAMTS20	0.413136	5.17965	0.799333	0.431257	0.942866	-5.51414	0.787043
L6_IT	AFF3	-0.101901	9.20526	-0.800556	0.43126	0.942866	-5.25984	-0.787038
Microglia	PLEKHA3	-0.166623	5.33413	-0.79805	0.431268	0.942866	-4.64316	-0.787024
L4_IT	FOXK2	0.171794	6.00479	0.79976	0.43127	0.942866	-5.84683	0.787021
Oligodendrocyte	IREB2	0.0899318	6.18442	0.796869	0.431272	0.942866	-4.89272	0.787017
SST	AL021368-2	0.162317	4.29828	0.799113	0.431274	0.942866	-5.50706	0.787013
Astrocyte	UQCRH	-0.187535	5.94706	-0.799682	0.431275	0.942866	-4.64036	-0.787012
L2/3_IT	METTL2B	-0.158566	4.54347	-0.800493	0.43128	0.942866	-5.75325	-0.787004
LAMP5	IDS	-0.153461	7.42895	-0.797105	0.431292	0.942866	-5.58547	-0.786983
PVALB_ChC	RANBP2	-0.123886	6.81597	-0.797599	0.431301	0.942866	-5.04779	-0.786967
L4_IT	LRRC23	-0.259076	3.51153	-0.800132	0.431302	0.942866	-5.94346	-0.786965
L6_CT	SNCA	-0.118762	8.54355	-0.800585	0.431329	0.942866	-4.90007	-0.78692
L6_CT	CDKL5	-0.118109	8.2153	-0.796248	0.431329	0.942866	-4.91826	-0.78692
L6b	ARHGAP26	-0.173055	9.54811	-0.797953	0.431329	0.942866	-4.72626	-0.786919
Astrocyte	RHEB	0.130035	7.32586	0.797352	0.43133	0.942866	-4.64906	0.786917
L4_IT	RFPL2	0.365645	3.75725	0.800536	0.431335	0.942866	-5.87662	0.78691
Astrocyte	SEMA4B	0.120322	6.15487	0.799375	0.431338	0.942866	-4.64879	0.786904
L4_IT	ADGRB1	0.238116	4.96476	0.799992	0.431343	0.942866	-5.7358	0.786896
L4_IT	LIPI	0.318737	3.31721	0.800246	0.431349	0.942866	-5.8773	0.786886
PVALB	SAP30	-0.141236	4.7174	-0.79946	0.431362	0.94288	-5.39367	-0.786864
LAMP5_LHX6	WDR47	-0.184465	6.29563	-0.798316	0.431381	0.942898	-4.70928	-0.78683
L2/3_IT	SLC39A11	0.197434	6.37549	0.800756	0.43139	0.942898	-5.78651	0.786816
L2/3_IT	IQCH	0.168736	4.51827	0.800076	0.431391	0.942898	-5.82051	0.786814
SST	HSD17B7	0.167449	3.45169	0.799237	0.4314	0.942903	-5.55244	0.786799
SST	AC023590-1	-0.199949	5.12689	-0.800089	0.431435	0.942914	-5.53057	-0.786738
L6_IT	TAOK1	-0.0989044	7.91204	-0.798733	0.431455	0.942914	-5.27221	-0.786704
Oligodendrocyte	FBXO8	-0.13067	4.81188	-0.799016	0.431462	0.942914	-4.89081	-0.786692
L6_IT	GPD1L	-0.207555	4.5564	-0.799803	0.431463	0.942914	-5.33076	-0.786691
L6_IT	DOCK7	0.118646	6.91775	0.796183	0.431465	0.942914	-5.31518	0.786688
Oligodendrocyte	SOX13	-0.12065	3.53502	-0.798774	0.431478	0.942914	-4.89415	-0.786665
L6_IT	AC084361-1	-0.276858	4.24677	-0.798315	0.431495	0.942914	-5.28276	-0.786636
L5/6_NP	LIMS1	0.285547	5.66231	0.797606	0.431499	0.942914	-5.07911	0.786628
L6_IT_CAR3	AQP4-AS1	0.223746	7.86826	0.797592	0.43151	0.942914	-5.43807	0.78661
PAX6	MLLT10	0.207614	7.6689	0.798332	0.431516	0.942914	-5.5465	0.7866
L4_IT	NRBF2	-0.307286	4.30132	-0.79933	0.431521	0.942914	-5.83147	-0.786592
L4_IT	DZIP3	0.144561	7.47123	0.799548	0.431526	0.942914	-5.95492	0.786584
L5/6_NP	RBMX	-0.191994	6.0418	-0.798776	0.431538	0.942914	-5.02723	-0.786563
L6_IT_CAR3	ACYP2	-0.133886	7.82467	-0.798296	0.431543	0.942914	-5.43534	-0.786554
VIP	SNRPE	-0.223162	4.11487	-0.798811	0.431543	0.942914	-4.82668	-0.786554
L4_IT	CTR9	0.295316	4.69378	0.798947	0.431552	0.942914	-5.77908	0.786539
PVALB_ChC	CALN1	0.152446	10.0891	0.796506	0.431554	0.942914	-5.03684	0.786536
PVALB	CEP104	0.109854	5.30689	0.798825	0.431558	0.942914	-5.37407	0.786528
Microglia	ACVR2A	-0.150531	5.97898	-0.799484	0.431563	0.942914	-4.64701	-0.786521
PVALB	ABHD18	0.150678	6.7021	0.79853	0.431576	0.942914	-5.4146	0.786498
PVALB	GUK1	-0.215668	5.38756	-0.798434	0.431578	0.942914	-5.36641	-0.786494
L4_IT	PREP	0.138605	6.5858	0.79936	0.431581	0.942914	-5.96628	0.786488
Astrocyte	HECTD2	0.132075	6.30708	0.798512	0.431584	0.942914	-4.6456	0.786483
VIP	SEZ6L	-0.076466	8.53856	-0.797634	0.431585	0.942914	-4.88374	-0.786482
Microglia	ERBIN	0.101813	8.65439	0.79838	0.431593	0.942914	-4.65202	0.786468
VIP	SF1	0.134465	5.78608	0.79815	0.431597	0.942914	-4.83266	0.786462
L2/3_IT	HYPK	-0.288734	1.35889	-0.799417	0.431601	0.942914	-5.74734	-0.786455
Oligodendrocyte	MTIF3	-0.10537	5.35167	-0.797815	0.431605	0.942914	-4.86559	-0.786448
L2/3_IT	ARL16	0.257197	3.51178	0.799951	0.431624	0.942914	-5.72363	0.786415
L2/3_IT	AL353697-1	0.278815	1.3858	0.800388	0.431632	0.942914	-5.69628	0.786403
L6_IT	SETX	-0.121621	6.47918	-0.798459	0.431632	0.942914	-5.30508	-0.786401
L6_IT	CPB2-AS1	-0.215347	4.72648	-0.797714	0.431643	0.942914	-5.28428	-0.786383
L2/3_IT	TUSC2	-0.229166	3.70112	-0.800167	0.431644	0.942914	-5.79741	-0.786382
LAMP5_LHX6	PER3	-0.165493	6.31919	-0.798378	0.431658	0.942914	-4.72522	-0.786357
Oligodendrocyte	IDI1	-0.250459	5.532	-0.798141	0.431667	0.942914	-4.89286	-0.786342
L6b	UNC79	0.145162	9.3993	0.797235	0.431671	0.942914	-4.72245	0.786335
Astrocyte	TTN	-0.274757	5.54811	-0.797488	0.431682	0.942914	-4.65647	-0.786317
SST	PDXK	-0.0955376	5.99805	-0.799132	0.431684	0.942914	-5.52112	-0.786313
LAMP5	WASHC4	0.144942	5.81339	0.797472	0.431694	0.942914	-5.56465	0.786296
OPC	AC244517-11	-0.286864	3.73719	-0.798359	0.431698	0.942914	-4.66932	-0.78629
SST	ELP1	0.115908	5.86476	0.797628	0.431714	0.942914	-5.54462	0.786262
L4_IT	P4HA3	-0.317133	3.89222	-0.79932	0.431728	0.942914	-5.88983	-0.786239
L2/3_IT	AL353796-1	-0.236146	1.64319	-0.800365	0.431741	0.942914	-5.80015	-0.786216
OPC	WDR48	0.105725	5.5628	0.798458	0.431751	0.942914	-4.69503	0.786199
Astrocyte	WBP4	-0.110597	5.48921	-0.797388	0.431774	0.942914	-4.63905	-0.78616
L6b	JMJD1C	0.151837	9.58768	0.797982	0.431783	0.942914	-4.71862	0.786145
LAMP5_LHX6	RABGAP1L	0.134643	8.75332	0.796613	0.431788	0.942914	-4.70967	0.786136
L4_IT	CSPG5	0.254623	5.1296	0.798154	0.431788	0.942914	-5.70763	0.786135
L6_IT_CAR3	AL139260-1	0.286993	5.9043	0.7977	0.431793	0.942914	-5.45977	0.786128
L6_IT	SORL1	-0.142426	7.77903	-0.795625	0.431794	0.942914	-5.30269	-0.786125
L6_IT_CAR3	RIC3	-0.146358	6.13789	-0.796407	0.431808	0.942914	-5.47939	-0.786102
OPC	NEK9	0.111905	5.53179	0.797758	0.431819	0.942914	-4.69167	0.786084
L4_IT	PLCB4	0.270588	4.98611	0.799593	0.431838	0.942914	-5.84518	0.786051
PVALB	YBEY	-0.20546	4.05702	-0.797807	0.431841	0.942914	-5.43605	-0.786046
Microglia	GHITM	-0.217479	5.08404	-0.797708	0.431841	0.942914	-4.63478	-0.786045
L5_IT	UBE2J2	-0.152637	3.93233	-0.79911	0.431849	0.942914	-5.588	-0.786032
LAMP5_LHX6	CUL5	0.112057	6.87017	0.797319	0.43185	0.942914	-4.71583	0.78603
LAMP5	PWWP3A	-0.169441	5.8208	-0.804019	0.431859	0.942914	-5.56214	-0.786015
LAMP5	MED12L	0.127824	7.61654	0.796941	0.431873	0.942914	-5.57146	0.785991
L2/3_IT	MAP6D1	-0.202148	3.04834	-0.799347	0.431876	0.942914	-5.87865	-0.785986
VIP	SYT13	0.123666	5.65021	0.798419	0.431881	0.942914	-4.79569	0.785976
PVALB	NANS	-0.256882	3.82912	-0.798284	0.431886	0.942914	-5.31545	-0.785969
SST	OPRM1	0.130323	5.8035	0.798509	0.431888	0.942914	-5.57628	0.785965
VIP	FAM193B	0.187518	5.29016	0.795313	0.431897	0.942914	-4.83369	0.78595
Microglia	TMEM260	0.15527	6.8135	0.797603	0.4319	0.942914	-4.64295	0.785945
LAMP5_LHX6	DGKI	0.119574	8.95786	0.796563	0.431908	0.942914	-4.70951	0.78593
L6_CT	LSAMP	0.219146	10.9126	0.798191	0.431909	0.942914	-4.88651	0.785929
PVALB	GTF2H2	0.198393	4.19403	0.79863	0.43191	0.942914	-5.47446	0.785928
OPC	KDM3B	0.121167	6.02284	0.798444	0.431911	0.942914	-4.69637	0.785925
L4_IT	SUMF1	0.151312	7.37107	0.799399	0.431915	0.942914	-6.00263	0.78592
L4_IT	COL4A1	-0.349498	3.56701	-0.799574	0.431916	0.942914	-5.89186	-0.785917
Astrocyte	SPG7	-0.120834	5.81756	-0.797615	0.431916	0.942914	-4.63948	-0.785917
OPC	UTP25	-0.146839	3.6579	-0.798444	0.431923	0.942914	-4.70073	-0.785906
L2/3_IT	HMGB1	-0.154557	8.01788	-0.799164	0.431924	0.942914	-5.78444	-0.785903
VIP	INTS10	0.122624	6.03169	0.797878	0.431925	0.942914	-4.8287	0.785901
SST	AC025887-2	0.1819	4.55563	0.800124	0.431933	0.942914	-5.54291	0.785888
OPC	MOB1B	0.156386	5.90958	0.796702	0.431979	0.942914	-4.69517	0.78581
L4_IT	CRB1	0.315113	3.9235	0.798091	0.431982	0.942914	-5.8901	0.785805
L2/3_IT	ENOPH1	-0.127539	4.59206	-0.798183	0.431992	0.942914	-5.79755	-0.785788
PVALB	AZIN1-AS1	0.14498	5.63528	0.798383	0.431996	0.942914	-5.39474	0.785781
L6_IT_CAR3	KCNH1	-0.313098	6.99437	-0.797438	0.431998	0.942914	-5.43155	-0.785776
OPC	COX5A	-0.298157	4.89689	-0.797683	0.432015	0.942914	-4.67755	-0.785749
L2/3_IT	STK4	-0.109386	5.94682	-0.799269	0.432037	0.942914	-5.80804	-0.785712
PVALB	ANKS1A	0.0970632	7.82956	0.797999	0.432047	0.942914	-5.42197	0.785693
PVALB	CRLF3	0.121164	6.07955	0.798068	0.432073	0.942914	-5.39849	0.785649
PVALB_ChC	DGLUCY	-0.188468	5.56593	-0.795022	0.432079	0.942914	-4.99484	-0.78564
SST	PIAS4	0.212079	3.41988	0.795508	0.432092	0.942914	-5.47696	0.785617
VIP	CMTM1	0.179047	3.55084	0.796623	0.432103	0.942914	-4.80992	0.785599
Microglia	VEZF1	-0.14791	5.37217	-0.797422	0.432104	0.942914	-4.63836	-0.785596
OPC	KDM4A	0.144384	4.85911	0.797534	0.432107	0.942914	-4.68376	0.785592
SST	CNPY3	-0.170588	3.23602	-0.797433	0.432111	0.942914	-5.47337	-0.785584
Pericyte	ITGA1	-0.255258	9.06486	-0.795331	0.43212	0.942914	-4.60817	-0.785569
Oligodendrocyte	NSF	-0.270725	5.62705	-0.796959	0.432123	0.942914	-4.87532	-0.785563
Astrocyte	CHP1	0.171735	4.67366	0.797	0.432129	0.942914	-4.63848	0.785553
PVALB	TUBGCP6	-0.192839	3.19912	-0.796713	0.432142	0.942914	-5.40615	-0.785532
L5/6_NP	HLCS	0.181123	7.28937	0.7985	0.432145	0.942914	-5.04171	0.785527
LAMP5_LHX6	NSMCE2	0.133319	7.12904	0.796139	0.432148	0.942914	-4.71996	0.785522
PVALB	CLASRP	0.162821	4.62516	0.798012	0.432154	0.942914	-5.372	0.785512
L4_IT	DHRS4L2	0.309861	3.14548	0.798375	0.432158	0.942914	-5.93123	0.785505
SST	ZNF329	0.136208	4.22715	0.798435	0.432158	0.942914	-5.45998	0.785504
OPC	CCDC28A	-0.208351	3.70142	-0.797408	0.432159	0.942914	-4.68314	-0.785503
OPC	ATP6V1G1	-0.224553	4.87309	-0.796803	0.432161	0.942914	-4.67984	-0.785498
OPC	LINC01551	0.190163	4.68613	0.797991	0.432172	0.942914	-4.65132	0.78548
VIP	DIPK1A	-0.115612	7.20439	-0.79749	0.432176	0.942914	-4.87515	-0.785473
L6_CT	AC008269-1	-0.131435	7.20745	-0.794993	0.432181	0.942914	-4.94889	-0.785465
L2/3_IT	AC023389-1	0.332919	2.33411	0.798871	0.432182	0.942914	-5.66065	0.785463
SST	FAM171A1	0.128602	6.47241	0.797235	0.432184	0.942914	-5.50121	0.78546
PVALB	CCNL2	0.143541	5.15076	0.79633	0.432188	0.942914	-5.38652	0.785453
Microglia	DBI	0.275753	4.62329	0.797446	0.43219	0.942914	-4.63895	0.78545
L5_IT	KLHL28	0.152869	5.62906	0.797707	0.43219	0.942914	-5.62611	0.785449
Astrocyte	WNT5B	0.234449	5.02765	0.796825	0.432197	0.942914	-4.62519	0.785438
L6_IT	DNAJC2	-0.13756	5.53665	-0.796824	0.432199	0.942914	-5.31334	-0.785434
SNCG	UBQLN1	0.260418	6.46635	0.797212	0.432214	0.942914	-4.80667	0.785409
SNCG	ZFP90	-0.216695	6.19091	-0.796596	0.432218	0.942914	-4.80868	-0.785402
OPC	FKTN	-0.0870708	6.08865	-0.797741	0.432219	0.942914	-4.69592	-0.785401
Microglia	AMPD3	0.155317	6.84852	0.797291	0.432228	0.942914	-4.64226	0.785385
Microglia	GMFB	-0.135186	5.12253	-0.797547	0.432228	0.942914	-4.64405	-0.785384
Microglia	DDX60L	0.13099	7.45934	0.797285	0.432235	0.942914	-4.64809	0.785373
SST	SRSF1	0.12295	5.68799	0.796976	0.432239	0.942914	-5.54245	0.785367
OPC	CBX1	-0.264644	4.36365	-0.796301	0.432242	0.942914	-4.67303	-0.785361
L2/3_IT	PIGBOS1	0.195838	2.07387	0.797913	0.432244	0.942914	-5.72688	0.785357
L5/6_NP	MALAT1	-0.177312	14.1245	-0.798919	0.432256	0.942914	-5.09117	-0.785337
PVALB	CHCHD3	0.0881545	8.19993	0.796556	0.432272	0.942914	-5.43347	0.78531
L4_IT	ZNF418	0.354379	2.99113	0.797662	0.432292	0.942914	-5.97648	0.785275
Astrocyte	EFR3B	0.102849	7.27043	0.797109	0.432295	0.942914	-4.65259	0.785271
PVALB	STMN4	0.170507	5.62639	0.79704	0.432297	0.942914	-5.30327	0.785267
PAX6	AC233296-1	0.227572	7.76868	0.797379	0.4323	0.942914	-5.5541	0.785262
Oligodendrocyte	AL162511-1	-0.190757	5.65023	-0.79792	0.432305	0.942914	-4.89331	-0.785253
OPC	METTL7A	-0.169933	4.75043	-0.79762	0.432309	0.942914	-4.71587	-0.785246
L4_IT	BCAR1	0.255997	3.90425	0.798503	0.432311	0.942914	-5.89174	0.785242
PVALB_ChC	TNPO1	0.161195	6.42033	0.795212	0.432322	0.942914	-5.00104	0.785224
L5_IT	AL137009-1	-0.207563	4.65295	-0.797095	0.432328	0.942914	-5.64337	-0.785214
L5_IT	TCTA	-0.278009	3.19924	-0.798044	0.432333	0.942914	-5.58989	-0.785206
OPC	SDC3	0.147105	6.65192	0.796716	0.432335	0.942914	-4.70239	0.785203
L2/3_IT	MEOX2	-0.388472	1.20198	-0.798878	0.432338	0.942914	-5.72301	-0.785197
LAMP5	ARHGAP35	0.119569	7.00453	0.796026	0.432338	0.942914	-5.57134	0.785197
L5_IT	GPD1L	0.133293	5.14286	0.797725	0.432345	0.942914	-5.61571	0.785184
OPC	AL139317-5	0.158218	5.01008	0.79693	0.432355	0.942914	-4.69118	0.785169
L2/3_IT	YEATS4	-0.163779	3.60115	-0.798969	0.432361	0.942914	-5.8007	-0.785159
L2/3_IT	WDR4	-0.150197	2.81737	-0.798709	0.432366	0.942914	-5.83866	-0.78515
L5_IT	KIF9	0.185372	4.16132	0.797598	0.432385	0.942931	-5.589	0.785117
L2/3_IT	SSTR3	-0.460553	0.997259	-0.797842	0.432387	0.942931	-5.79214	-0.785113
PVALB_ChC	SPOCK3	0.148139	9.17468	0.794787	0.432422	0.942962	-5.03875	0.785054
L5_IT	KLHL2	-0.105834	7.17092	-0.797487	0.432426	0.942962	-5.654	-0.785047
Oligodendrocyte	ALDH6A1	-0.113917	4.93903	-0.796987	0.43244	0.942962	-4.86682	-0.785024
LAMP5_LHX6	TTC21B	0.151083	7.17597	0.795654	0.432441	0.942962	-4.71214	0.785022
Astrocyte	RHOT2	-0.193297	3.9466	-0.796334	0.432443	0.942962	-4.6405	-0.785018
Microglia	NEDD9	0.304619	6.51866	0.79699	0.432444	0.942962	-4.63276	0.785016
VIP	SEC31A	0.111946	6.30646	0.796226	0.43245	0.942962	-4.84054	0.785007
SNCG	KCND3	-0.204704	8.51706	-0.79554	0.432467	0.942974	-4.86377	-0.784977
OPC	SPRYD4	-0.176154	3.45325	-0.796943	0.432469	0.942974	-4.69278	-0.784974
L5_IT	PCDH1	0.191252	4.33563	0.79796	0.432491	0.943008	-5.61479	0.784936
SST	AC103876-1	-0.173861	4.42945	-0.797006	0.432513	0.943008	-5.44605	-0.784899
SNCG	NCALD	0.232125	8.42099	0.795986	0.432514	0.943008	-4.84332	0.784897
Oligodendrocyte	CDH18	0.416207	3.44832	0.797301	0.43252	0.943008	-4.81166	0.784886
L2/3_IT	BORCS8	-0.224318	3.04214	-0.798318	0.432538	0.943008	-5.77781	-0.784856
LAMP5_LHX6	CAB39	0.152565	6.29452	0.797103	0.43254	0.943008	-4.7088	0.784852
PAX6	OLA1	0.221009	7.48834	0.797295	0.432549	0.943008	-5.49447	0.784837
SNCG	TSBP1-AS1	-0.416051	6.21116	-0.796894	0.43255	0.943008	-4.87416	-0.784836
L5_IT	ZDHHC20	0.101221	6.34973	0.801088	0.432558	0.943008	-5.63174	0.784823
SST	API5	-0.147058	5.47971	-0.795811	0.432559	0.943008	-5.50365	-0.78482
Astrocyte	AGFG1	0.120042	6.67472	0.796761	0.43256	0.943008	-4.64534	0.784819
Oligodendrocyte	AC068193-1	-0.199059	3.36041	-0.797331	0.432573	0.943018	-4.9104	-0.784797
L6_IT_CAR3	NSD1	-0.183789	6.86296	-0.794855	0.432582	0.943018	-5.48599	-0.784781
L6_IT	KLF12	-0.226742	6.08004	-0.796479	0.432585	0.943018	-5.28646	-0.784776
PAX6	AGO3	0.221504	7.12006	0.796717	0.4326	0.943036	-5.53023	0.78475
PVALB	RPRD1B	0.10216	5.40291	0.797028	0.432612	0.943047	-5.4083	0.784729
PAX6	TNKS	0.197913	8.62133	0.79759	0.432636	0.943047	-5.5652	0.784688
LAMP5	CTNNA3	0.156403	7.95585	0.795655	0.432639	0.943047	-5.60304	0.784684
PVALB	GLB1	-0.105033	5.79367	-0.796056	0.432641	0.943047	-5.40872	-0.784681
L2/3_IT	EGFR	0.479439	2.04697	0.797719	0.43265	0.943047	-5.44937	0.784665
L4_IT	ATG2B	0.171592	6.61782	0.797455	0.432652	0.943047	-5.882	0.784662
L5/6_NP	ZNF326	-0.276713	5.77827	-0.796238	0.432658	0.943047	-5.03079	-0.784652
SST	ARRB1	-0.0880301	6.12094	-0.798523	0.43266	0.943047	-5.52205	-0.784648
L5_IT	KCNJ4	-0.200726	3.93344	-0.797689	0.432676	0.943068	-5.54956	-0.78462
L4_IT	ULK1	0.247167	4.74643	0.797405	0.432687	0.943075	-5.77395	0.784603
VIP	MEF2D	-0.168967	4.58207	-0.796534	0.432705	0.943087	-4.81677	-0.784571
Microglia	MCU	-0.182603	6.21069	-0.795055	0.432713	0.943087	-4.64436	-0.784558
Oligodendrocyte	UBAP1L	0.116087	5.82175	0.797228	0.43272	0.943087	-4.88236	0.784545
OPC	DNAJC15	-0.121655	5.504	-0.796482	0.43273	0.943087	-4.70329	-0.784528
L6_CT	DOCK7	-0.149565	7.14937	-0.794068	0.432735	0.943087	-4.91683	-0.78452
L6b	RC3H1	-0.124418	6.79307	-0.794766	0.43275	0.943087	-4.72471	-0.784495
L5_IT	BTF3L4	-0.144985	5.95135	-0.796579	0.432765	0.943087	-5.59709	-0.784469
L2/3_IT	L3MBTL3	-0.120921	4.60513	-0.797977	0.432767	0.943087	-5.79734	-0.784465
VIP	ARHGEF11	0.118028	6.91493	0.796225	0.432774	0.943087	-4.85864	0.784454
SNCG	MGST3	0.319954	6.7753	0.795629	0.432788	0.943087	-4.79713	0.784431
L6b	HEATR5B	0.142998	6.18043	0.793344	0.432799	0.943087	-4.73829	0.78441
L5/6_NP	DYRK1A	0.17596	7.72678	0.794779	0.432808	0.943087	-5.10797	0.784395
VIP	EIF2B5	-0.283626	3.83949	-0.796571	0.432811	0.943087	-4.81303	-0.78439
L5_IT	SHFL	-0.179274	3.63945	-0.797394	0.432813	0.943087	-5.63841	-0.784387
L6_IT	PTPN14	-0.160981	4.60391	-0.795243	0.432815	0.943087	-5.44668	-0.784383
SST	GOLGA4	0.098306	7.82816	0.796774	0.432824	0.943087	-5.55038	0.784369
L2/3_IT	USP46	-0.139157	6.38197	-0.797592	0.432824	0.943087	-5.77142	-0.784369
L6_CT	ATP2B2	-0.147405	8.92058	-0.793859	0.432834	0.943087	-4.90772	-0.784351
Astrocyte	PALLD	0.14207	8.57666	0.796094	0.432843	0.943087	-4.64989	0.784337
VIP	RALY	0.192363	4.09308	0.794921	0.432844	0.943087	-4.84449	0.784335
L4_IT	RTCB	0.281313	4.28056	0.79496	0.432853	0.943087	-5.86755	0.784319
L6b	EPS15	-0.153209	7.0411	-0.794915	0.432862	0.943087	-4.7379	-0.784304
L2/3_IT	SLAIN2	0.105636	6.02784	0.797988	0.432869	0.943087	-5.79419	0.784292
SST	ZNF81	0.133391	5.01877	0.797365	0.432884	0.943087	-5.5178	0.784266
OPC	BHLHE41	-0.215606	4.07318	-0.796707	0.432884	0.943087	-4.67612	-0.784265
Astrocyte	GPR89B	-0.212872	3.95414	-0.79489	0.432887	0.943087	-4.63836	-0.784262
PVALB_ChC	LNPEP	-0.14822	6.5151	-0.794801	0.432888	0.943087	-5.0641	-0.784259
L4_IT	CASTOR3	-0.17231	6.04164	-0.797712	0.43289	0.943087	-5.91715	-0.784256
SST	KLHDC2	-0.129774	5.50241	-0.795845	0.432894	0.943087	-5.5068	-0.784249
SST	LHFPL5	-0.190349	4.1466	-0.799764	0.432914	0.943087	-5.52385	-0.784216
LAMP5	MMUT	-0.156312	5.02496	-0.794411	0.432927	0.943087	-5.59865	-0.784192
Astrocyte	PRKAB2	-0.18468	4.55897	-0.795281	0.432931	0.943087	-4.63838	-0.784187
SST	MICAL3	0.0907648	8.0825	0.796414	0.432932	0.943087	-5.56666	0.784185
Oligodendrocyte	DAZAP2	-0.157411	4.87775	-0.796216	0.432934	0.943087	-4.8552	-0.784181
SST	KIAA1586	-0.161955	4.85666	-0.795051	0.432936	0.943087	-5.51105	-0.784178
Oligodendrocyte	SOX5	0.298933	4.73355	0.796179	0.432945	0.943087	-4.80386	0.784162
PVALB	RRP12	-0.186291	4.11707	-0.79528	0.432947	0.943087	-5.39712	-0.784158
OPC	EXOC3	0.166784	4.3567	0.795076	0.432967	0.943087	-4.68803	0.784124
Microglia	FTX	-0.0906301	10.0579	-0.796167	0.432968	0.943087	-4.65182	-0.784123
L4_IT	RNF38	0.191887	6.50514	0.796259	0.432977	0.943087	-5.81442	0.784108
L5_IT	PPP1R12A	0.0956563	8.20604	0.796653	0.432979	0.943087	-5.67269	0.784104
OPC	RSAD2	-0.272509	3.62566	-0.79628	0.432994	0.943087	-4.69887	-0.784079
Astrocyte	BAALC-AS1	-0.181898	7.12912	-0.795772	0.432994	0.943087	-4.64012	-0.784079
OPC	RFX4	0.180626	6.62695	0.797071	0.433002	0.943087	-4.69189	0.784065
Astrocyte	NDEL1	-0.120424	5.50643	-0.796034	0.433004	0.943087	-4.64456	-0.784062
L6_CT	ANKRD13C	0.142956	7.23942	0.797894	0.433008	0.943087	-4.92032	0.784054
L6_CT	ANAPC5	-0.175147	6.12431	-0.795367	0.433053	0.943152	-4.92523	-0.783977
L6_IT	AC119868-2	0.349684	4.89134	0.795626	0.433066	0.943152	-5.27863	0.783957
L6_IT	LMO4	-0.131928	8.50954	-0.795773	0.433068	0.943152	-5.26293	-0.783952
L2/3_IT	CC2D1B	-0.155093	2.75279	-0.797418	0.433071	0.943152	-5.77428	-0.783947
L5/6_NP	AMPH	0.148513	7.53814	0.795987	0.43309	0.943152	-5.1006	0.783915
L4_IT	ZNF354B	-0.260935	3.55085	-0.793866	0.433104	0.943152	-5.94504	-0.783892
L5_IT	ARHGEF6	-0.151352	4.18617	-0.796136	0.433104	0.943152	-5.76647	-0.783891
Astrocyte	RFX3-AS1	0.154785	7.63741	0.794912	0.433105	0.943152	-4.65418	0.783889
L2/3_IT	AC107959-1	0.242841	1.70409	0.797768	0.433117	0.943152	-5.71085	0.78387
SST	UBE4B	-0.0938893	6.73492	-0.795597	0.433122	0.943152	-5.54488	-0.783861
PVALB	CAPN1	0.146107	3.83959	0.796145	0.433127	0.943152	-5.39189	0.783851
Oligodendrocyte	CUL1	0.14495	6.78867	0.793343	0.43313	0.943152	-4.90356	0.783847
OPC	SLC25A40	0.127882	5.57939	0.795558	0.433137	0.943152	-4.70692	0.783835
Pericyte	NFIA	-0.253214	9.72286	-0.792625	0.433148	0.943152	-4.60926	-0.783816
SST	SDCCAG8	-0.110038	7.52637	-0.79555	0.433161	0.943152	-5.55669	-0.783793
Astrocyte	POU3F3	-0.122722	6.18796	-0.794978	0.433164	0.943152	-4.64313	-0.783788
L6_IT	MPC1	-0.123374	5.5298	-0.794706	0.433165	0.943152	-5.31766	-0.783787
Astrocyte	LRRC34	-0.223847	3.82626	-0.795114	0.433166	0.943152	-4.64671	-0.783786
Oligodendrocyte	WDR59	-0.10122	6.48963	-0.794261	0.43318	0.943152	-4.89831	-0.783762
L2/3_IT	SHARPIN	0.158463	2.50814	0.797508	0.433187	0.943152	-5.73684	0.783749
LAMP5	ZADH2	-0.168967	5.00056	-0.794026	0.433189	0.943152	-5.56854	-0.783747
L2/3_IT	CLN5	0.148408	3.89744	0.797596	0.433189	0.943152	-5.77069	0.783747
L6_IT	EXOC7	-0.129799	4.65128	-0.792888	0.433206	0.943174	-5.33086	-0.783718
VIP	PDE1C	0.144677	8.07437	0.794518	0.433239	0.943223	-4.87525	0.783661
VIP	LUZP1	-0.123859	6.24985	-0.79555	0.433249	0.943223	-4.83362	-0.783644
Astrocyte	WDR11	-0.142034	6.51065	-0.795534	0.433249	0.943223	-4.65345	-0.783644
L2/3_IT	ENTPD4	-0.148129	5.33055	-0.796961	0.433275	0.943246	-5.7778	-0.783599
SNCG	SRRM2	-0.224898	6.61174	-0.794336	0.433286	0.943246	-4.82832	-0.78358
LAMP5_LHX6	IPO8	0.182943	5.63918	0.793671	0.433286	0.943246	-4.72727	0.78358
VIP	GOLGA8A	0.131882	5.92176	0.796622	0.433296	0.943246	-4.81827	0.783564
Oligodendrocyte	DYNC1I1	-0.0861237	7.59953	-0.795851	0.4333	0.943246	-4.87533	-0.783557
Oligodendrocyte	PSMA3-AS1	-0.16269	5.46661	-0.793046	0.433301	0.943246	-4.90529	-0.783556
PVALB	CWC27	-0.0921736	7.00951	-0.795931	0.433314	0.94325	-5.43066	-0.783533
OPC	HBP1	-0.115865	6.01463	-0.795463	0.433316	0.94325	-4.70834	-0.78353
LAMP5	GPM6B	-0.130095	7.54522	-0.793665	0.433331	0.943257	-5.5888	-0.783505
L2/3_IT	SLC25A33	-0.127182	3.59809	-0.796091	0.433337	0.943257	-5.77266	-0.783495
LAMP5_LHX6	AASDHPPT	-0.216907	5.9952	-0.794801	0.433342	0.943257	-4.71423	-0.783486
L5_IT	STX16	0.094881	6.09587	0.794829	0.433347	0.943257	-5.65628	0.783477
L4_IT	TOMM20	-0.210446	7.42825	-0.79744	0.433364	0.943259	-6.0014	-0.783448
LAMP5	IGFL4	0.143487	5.14646	0.794577	0.433375	0.943259	-5.66991	0.783429
LAMP5_LHX6	ZNF507	-0.182615	5.59783	-0.792484	0.433376	0.943259	-4.73221	-0.783427
L2/3_IT	EIF5A	-0.285741	3.77528	-0.796963	0.433381	0.943259	-5.78005	-0.783419
Oligodendrocyte	HNRNPLL	-0.103192	5.10276	-0.795622	0.433382	0.943259	-4.87369	-0.783417
PVALB	MRPL41	-0.203242	5.0128	-0.795148	0.433397	0.94326	-5.37484	-0.783391
L6_IT	CACUL1	0.149167	6.14568	0.796255	0.4334	0.94326	-5.30978	0.783387
L4_IT	PRPF31	0.228284	3.19107	0.796958	0.433413	0.94326	-5.96266	0.783365
VIP	AC005009-2	-0.150959	4.14049	-0.795601	0.433421	0.94326	-4.84862	-0.783351
L4_IT	AC012358-3	-0.363119	4.74207	-0.795269	0.433424	0.94326	-5.80061	-0.783345
L2/3_IT	RAD54L	0.3545	1.55196	0.795627	0.433432	0.94326	-5.63917	0.783333
L2/3_IT	AC006355-2	0.228125	1.88476	0.796447	0.433434	0.94326	-5.94219	0.783328
LAMP5	SGPP1	0.201021	5.30722	0.793868	0.433437	0.94326	-5.52728	0.783323
VIP	AC068724-3	0.189237	4.29057	0.795434	0.433455	0.943272	-4.83091	0.783293
PVALB	RNF20	0.130819	4.73675	0.795725	0.433457	0.943272	-5.35246	0.78329
L5/6_NP	STXBP1	0.136156	7.87489	0.795393	0.433467	0.943273	-5.0875	0.783273
L4_IT	ATXN7L3B	-0.295818	6.26027	-0.797837	0.433477	0.943273	-5.84274	-0.783255
L2/3_IT	POM121	-0.0941036	5.892	-0.796015	0.433478	0.943273	-5.77712	-0.783254
L2/3_IT	SLC25A37	0.125987	6.11361	0.797238	0.433512	0.943287	-5.7828	0.783196
L5_IT	TRAF3IP2	-0.224889	2.80501	-0.7958	0.433512	0.943287	-5.65312	-0.783195
VIP	ADAMTS19-AS1	0.26282	3.84313	0.794053	0.433513	0.943287	-4.8649	0.783194
L5_IT	ZNF514	0.133526	4.00939	0.794642	0.433517	0.943287	-5.63053	0.783188
SST	LZTS3	-0.139854	5.00227	-0.795726	0.433518	0.943287	-5.50326	-0.783185
L5_IT	SCP2	0.116799	5.59955	0.795769	0.433556	0.943336	-5.63819	0.78312
VIP	STAT3	-0.120449	5.85217	-0.795083	0.433559	0.943336	-4.81133	-0.783117
Microglia	FANCC	0.211784	5.83885	0.793786	0.433571	0.943336	-4.64415	0.783096
VIP	HSPH1	-0.241026	7.05304	-0.795214	0.433581	0.943336	-4.86342	-0.783078
L6_IT	SEMA5B	-0.198505	4.63121	-0.792293	0.433587	0.943336	-5.38713	-0.783068
L5_IT	MCMBP	0.119519	4.32433	0.794804	0.433588	0.943336	-5.6092	0.783067
L5_IT	ST3GAL3	0.126292	6.11683	0.79536	0.4336	0.943336	-5.67486	0.783047
L6_IT	TMEM106B	-0.154125	5.84068	-0.79445	0.433601	0.943336	-5.2929	-0.783045
Microglia	CAMK2D	-0.117197	9.29213	-0.795044	0.433603	0.943336	-4.65034	-0.783041
Microglia	TET3	-0.116758	7.87091	-0.794939	0.433616	0.943348	-4.65016	-0.78302
PVALB_ChC	NAA50	0.223077	5.88958	0.792981	0.433632	0.94337	-4.98964	0.782991
OPC	AC092691-3	0.210493	5.83418	0.794792	0.433644	0.94337	-4.69013	0.782971
PAX6	TCF12	0.210991	9.03187	0.794715	0.433646	0.94337	-5.58583	0.782967
L6_IT_CAR3	BDNF	-0.430177	6.11644	-0.793953	0.433658	0.943381	-5.34798	-0.782947
L5_IT	ABLIM1	0.0976396	7.19389	0.795332	0.43368	0.943415	-5.683	0.782909
PVALB	DNAJC21	0.138957	6.25369	0.795021	0.433692	0.943421	-5.4082	0.78289
SST	CHCHD7	0.258672	3.30345	0.795776	0.43371	0.943421	-5.53914	0.782858
L6_IT	EMC2	-0.199642	5.00058	-0.794709	0.433712	0.943421	-5.35214	-0.782855
Oligodendrocyte	TAF1	0.0963577	6.3697	0.79512	0.433722	0.943421	-4.8727	0.782838
Oligodendrocyte	UTP14A	0.198612	3.42998	0.795233	0.433725	0.943421	-4.86755	0.782833
Oligodendrocyte	L3MBTL3	0.215816	3.42086	0.794199	0.433734	0.943421	-4.87881	0.782818
SST	IFT27	-0.195181	3.45445	-0.794679	0.433742	0.943421	-5.52122	-0.782804
LAMP5_LHX6	ABCC1	0.16436	6.31617	0.794007	0.433744	0.943421	-4.70998	0.7828
LAMP5_LHX6	MICAL3	0.134985	7.78976	0.793052	0.433745	0.943421	-4.71866	0.782799
VIP	RELCH	0.100886	7.1872	0.793765	0.433762	0.943425	-4.87011	0.78277
Astrocyte	AC006460-2	-0.181694	4.17531	-0.794274	0.433767	0.943425	-4.64446	-0.782762
PAX6	ATRN	0.262658	6.91291	0.793169	0.433767	0.943425	-5.53075	0.782761
L5_IT	ZNF430	-0.121067	4.37519	-0.795467	0.433777	0.94343	-5.63365	-0.782745
L2/3_IT	ZNF25	0.0998801	5.92771	0.796043	0.433788	0.94343	-5.80768	0.782727
SST	CAPZA1	0.0883708	5.80056	0.795801	0.43379	0.94343	-5.54407	0.782722
L4_IT	ZBTB8OS	0.241447	5.95312	0.798231	0.433826	0.943469	-5.81767	0.782661
L6_IT	ALKBH3	-0.159436	4.51084	-0.792054	0.433828	0.943469	-5.33968	-0.782658
OPC	TKT	-0.188312	4.52846	-0.793554	0.433831	0.943469	-4.67942	-0.782653
PAX6	BMPER	0.44974	7.40942	0.794492	0.433836	0.943469	-5.52556	0.782644
Microglia	CD302	-0.183977	6.74685	-0.793691	0.433858	0.943503	-4.64437	-0.782606
Microglia	ANXA11	-0.129934	5.88929	-0.794183	0.433867	0.943507	-4.64052	-0.782592
Oligodendrocyte	RORB	0.335381	3.44836	0.794238	0.433878	0.943517	-4.84726	0.782572
Astrocyte	PA2G4	-0.263237	4.57145	-0.793939	0.433905	0.943559	-4.63616	-0.782527
L5_IT	CHML	-0.169732	5.29407	-0.795197	0.433924	0.943573	-5.64736	-0.782494
LAMP5_LHX6	PEG3	-0.20298	7.57534	-0.79367	0.43393	0.943573	-4.71953	-0.782484
LAMP5	CACNG3	0.138643	7.41454	0.793382	0.433932	0.943573	-5.5519	0.782481
LAMP5_LHX6	SLC10A7	0.180953	5.65143	0.793435	0.433965	0.94363	-4.73322	0.782425
VIP	MPHOSPH8	-0.0963924	7.01032	-0.794682	0.433973	0.943633	-4.85789	-0.782411
L6_CT	EPB41L2	0.162371	9.06518	0.79344	0.43398	0.943633	-4.90728	0.782399
Astrocyte	LDAH	-0.13689	6.10118	-0.793589	0.433991	0.943641	-4.64973	-0.782381
L5/6_NP	NOS1AP	0.187164	7.31289	0.793838	0.434011	0.943659	-5.05912	0.782346
Astrocyte	BICRAL	-0.127234	6.7653	-0.793994	0.434018	0.943659	-4.65156	-0.782334
Pericyte	ATXN1	-0.330914	8.81807	-0.791147	0.434021	0.943659	-4.61129	-0.78233
L5_IT	PLAGL1	0.187408	6.57286	0.794349	0.434031	0.943659	-5.5687	0.782312
LAMP5	AL365295-1	0.201051	4.87871	0.793081	0.434033	0.943659	-5.51039	0.782308
L2/3_IT	RLIM	-0.171155	5.06793	-0.795579	0.43404	0.943659	-5.79709	-0.782297
VIP	GCH1	0.178659	4.26827	0.794424	0.434054	0.943675	-4.83548	0.782273
L5/6_NP	RAB3GAP2	0.162196	7.33456	0.797356	0.434064	0.943681	-5.0474	0.782257
PVALB_ChC	AUTS2	-0.116466	11.1821	-0.792898	0.434078	0.943682	-5.04014	-0.782232
L4_IT	STK32C	-0.245071	5.39985	-0.795094	0.434082	0.943682	-5.91901	-0.782226
Oligodendrocyte	PLPBP	0.142744	3.99894	0.791758	0.434107	0.943682	-4.87666	0.782183
L4_IT	AP002336-2	-0.347692	4.27623	-0.795074	0.434108	0.943682	-5.84045	-0.782181
L2/3_IT	DOCK7	0.144464	7.05176	0.794906	0.434109	0.943682	-5.79797	0.78218
PVALB_ChC	ELMOD1	-0.114113	8.02332	-0.792809	0.434113	0.943682	-5.03471	-0.782174
Oligodendrocyte	FEZ2	0.119833	6.51528	0.793858	0.434137	0.943682	-4.88383	0.782133
PVALB	ZBTB20	0.222759	6.75546	0.793921	0.434146	0.943682	-5.41982	0.782117
PAX6	MYT1L	0.172662	10.3302	0.794447	0.43415	0.943682	-5.60353	0.782109
L2/3_IT	SHFL	0.151552	4.03554	0.795201	0.434153	0.943682	-5.80536	0.782106
L6_CT	GRIK5	0.194258	5.83367	0.794328	0.434156	0.943682	-4.92285	0.7821
L2/3_IT	NCSTN	-0.176305	2.72671	-0.796132	0.434163	0.943682	-5.7766	-0.782087
SNCG	HERC1	0.154826	8.69744	0.793587	0.434164	0.943682	-4.84156	0.782086
L2/3_IT	UMAD1	0.107343	6.73606	0.795582	0.434165	0.943682	-5.79988	0.782085
Oligodendrocyte	MCPH1	0.120528	6.56278	0.794273	0.434169	0.943682	-4.88572	0.782077
VIP	NEK4	0.125403	5.32862	0.792702	0.434185	0.943682	-4.85228	0.782051
L6_IT	GOLGA1	-0.17314	5.04874	-0.792467	0.43419	0.943682	-5.31434	-0.782043
L4_IT	GABRA2	0.142623	8.25948	0.79367	0.434192	0.943682	-6.06504	0.782038
L6b	SCG5	-0.199996	6.34975	-0.792764	0.434199	0.943682	-4.71253	-0.782026
Microglia	IARS2	-0.137983	5.55308	-0.791442	0.434202	0.943682	-4.64154	-0.782022
L6b	PHACTR1	0.176917	11.2017	0.793351	0.434214	0.943685	-4.71831	0.782001
L5/6_NP	GDPD1	0.214397	6.40182	0.793588	0.43422	0.943685	-5.04532	0.781992
L6b	LRRC4C	0.177467	8.81717	0.790631	0.434232	0.943685	-4.72946	0.781971
L4_IT	NYAP1	0.175312	3.29577	0.793863	0.434243	0.943685	-5.94242	0.781952
L5_IT	CAP2	-0.0992888	7.91788	-0.794589	0.434247	0.943685	-5.66489	-0.781945
Microglia	CNDP2	-0.138746	5.91806	-0.793781	0.434249	0.943685	-4.63195	-0.781942
L4_IT	HAGH	0.252046	5.6637	0.794817	0.43426	0.943685	-5.68239	0.781922
L4_IT	BLCAP	0.214849	5.33342	0.794001	0.434261	0.943685	-5.72433	0.781921
SST	AC231533-1	0.216999	3.46611	0.793848	0.434273	0.943685	-5.58124	0.781901
PVALB_ChC	TRIO	0.117416	9.25355	0.791884	0.434276	0.943685	-5.04286	0.781896
Oligodendrocyte	MIER3	0.130729	4.64637	0.79225	0.434279	0.943685	-4.90781	0.781891
SST	CSNK1G1	0.119897	5.91695	0.792881	0.434291	0.943696	-5.51639	0.781871
VIP	GREM2	-0.169903	4.46225	-0.794169	0.434317	0.943712	-4.87066	-0.781826
OPC	FGF12	-0.142365	10.9776	-0.794047	0.434338	0.943712	-4.73331	-0.78179
VIP	RNF128	0.189056	4.28736	0.791064	0.434339	0.943712	-4.86919	0.781789
OPC	ZFAND4	-0.103383	5.74358	-0.793957	0.434341	0.943712	-4.71247	-0.781784
L6b	CPE	-0.189076	8.34348	-0.791123	0.434342	0.943712	-4.7271	-0.781784
L6_CT	SORCS1	-0.175255	9.46243	-0.793875	0.434347	0.943712	-4.89704	-0.781775
L2/3_IT	GAPVD1	-0.130894	6.16879	-0.794376	0.434357	0.943712	-5.81277	-0.781757
SNCG	ANKIB1	-0.188299	7.92929	-0.792978	0.434362	0.943712	-4.84538	-0.781749
SNCG	R3HDM1	0.202831	8.3702	0.79226	0.434368	0.943712	-4.85803	0.781739
SST	DYNC1I2	-0.0890835	7.70372	-0.794032	0.434369	0.943712	-5.56392	-0.781737
Oligodendrocyte	TRA2A	0.104962	8.18444	0.793471	0.434379	0.943712	-4.87578	0.781721
VIP	SNHG5	0.162396	5.61296	0.795198	0.43438	0.943712	-4.82642	0.781718
L6b	TPM3	-0.186179	6.21882	-0.79234	0.434392	0.943723	-4.72231	-0.781698
L6_IT_CAR3	GNAQ	-0.148401	8.78466	-0.793103	0.434412	0.94374	-5.41559	-0.781664
Astrocyte	NCBP3	-0.129798	5.42935	-0.793407	0.434418	0.94374	-4.64696	-0.781653
L6_CT	AIG1	0.153736	7.89285	0.793599	0.434425	0.94374	-4.92495	0.781642
L2/3_IT	PAK6	0.121882	4.0369	0.794932	0.43444	0.94374	-5.78273	0.781617
L6_CT	DICER1	-0.160716	6.52149	-0.792325	0.434442	0.94374	-4.92581	-0.781613
L4_IT	CUL2	0.182509	5.81542	0.794422	0.434453	0.94374	-5.73383	0.781594
L2/3_IT	AC092835-1	-0.142221	5.0467	-0.795007	0.434454	0.94374	-5.77229	-0.781593
L6b	SLC25A46	0.154756	6.20684	0.790383	0.434463	0.94374	-4.74866	0.781577
PVALB_ChC	SERPINI1	-0.177962	8.35539	-0.792214	0.43447	0.94374	-5.00976	-0.781566
PVALB_ChC	ZNF493	-0.152833	6.64567	-0.791888	0.434473	0.94374	-5.01799	-0.78156
L4_IT	SYAP1	0.246807	4.45476	0.794657	0.434477	0.94374	-5.81047	0.781553
SNCG	LINC00923	0.30116	6.35738	0.792793	0.434483	0.94374	-4.80659	0.781544
Oligodendrocyte	ABCF1	-0.139417	4.69421	-0.793166	0.434498	0.943741	-4.85401	-0.781518
L2/3_IT	AL357079-1	0.193898	1.77189	0.794106	0.434499	0.943741	-5.73766	0.781516
SNCG	EXT1	0.23404	9.37809	0.792837	0.434507	0.943741	-4.84679	0.781502
Oligodendrocyte	DAP	-0.199245	3.87333	-0.791825	0.434511	0.943741	-4.89991	-0.781496
L5_IT	PIGK	0.120719	5.56288	0.79376	0.434519	0.943744	-5.66437	0.781482
L4_IT	RRP1	-0.250114	3.21637	-0.795725	0.434548	0.943744	-5.95567	-0.781433
VIP	MCM3AP-AS1	0.215318	3.89401	0.79182	0.434551	0.943744	-4.84921	0.781428
L2/3_IT	MDGA1	0.277136	4.36632	0.795845	0.434559	0.943744	-5.59351	0.781415
Astrocyte	PUS7	-0.184945	4.52205	-0.792355	0.434564	0.943744	-4.64117	-0.781406
L6b	EVI5	0.174132	6.56507	0.791401	0.434567	0.943744	-4.74493	0.7814
Microglia	SKAP2	-0.104617	9.33289	-0.793302	0.434567	0.943744	-4.65285	-0.7814
OPC	ACSS1	-0.183998	4.53221	-0.793524	0.434572	0.943744	-4.71667	-0.781392
L6_CT	OPCML	0.207422	11.4521	0.793652	0.434574	0.943744	-4.88499	0.781389
SNCG	ITSN2	0.275993	7.17435	0.792712	0.434586	0.943755	-4.84449	0.781368
L6_IT	SELENOW	-0.233029	7.03283	-0.793321	0.434597	0.943757	-5.27826	-0.781349
OPC	SEPTIN2	-0.10112	7.12598	-0.793391	0.4346	0.943757	-4.71422	-0.781344
L4_IT	ZC3H8	-0.173937	6.15128	-0.794053	0.434612	0.943767	-5.85706	-0.781324
LAMP5	MEG3	0.11716	9.49925	0.792097	0.434619	0.943767	-5.61788	0.781312
SNCG	SEM1	0.271445	6.85098	0.792939	0.434658	0.943812	-4.8343	0.781245
LAMP5	ZEB1-AS1	0.185574	5.09207	0.791499	0.434668	0.943812	-5.60906	0.781229
Microglia	XPO6	0.132656	7.11653	0.793018	0.43467	0.943812	-4.63897	0.781226
PVALB	TMEM245	0.0999415	6.59029	0.792828	0.434676	0.943812	-5.42441	0.781215
Microglia	ZNRF2	0.120943	8.90611	0.793477	0.434678	0.943812	-4.65202	0.781212
PVALB_ChC	CFAP161	-0.140972	7.16558	-0.791017	0.434681	0.943812	-5.01457	-0.781207
L2/3_IT	RBM12	-0.162766	3.85103	-0.79412	0.434688	0.943813	-5.84598	-0.781195
Microglia	INTS3	-0.163686	5.23774	-0.792971	0.434707	0.943833	-4.64513	-0.781162
L6_IT	CCDC28A	0.175985	4.89339	0.792504	0.434711	0.943833	-5.32935	0.781156
PAX6	FAM135B	-0.243874	7.32227	-0.792947	0.434731	0.943847	-5.55885	-0.781121
L6_IT	NAA25	-0.0831112	6.54214	-0.792159	0.43474	0.943847	-5.29682	-0.781107
L4_IT	TRIB2	0.271882	4.68029	0.795568	0.434749	0.943847	-5.75855	0.781091
SST	UST	0.137993	7.07071	0.793648	0.434751	0.943847	-5.52927	0.781087
SST	SMS	-0.125741	6.00425	-0.793166	0.434754	0.943847	-5.51427	-0.781083
VIP	KCND2	-0.100493	9.95288	-0.792491	0.434773	0.943847	-4.89021	-0.781051
PVALB	ZBED3-AS1	0.172374	4.2931	0.792486	0.434781	0.943847	-5.44196	0.781037
SST	SNAPC1	0.210779	3.98435	0.793455	0.434786	0.943847	-5.53636	0.781028
Astrocyte	AC124852-1	-0.18574	5.40147	-0.792885	0.434792	0.943847	-4.65854	-0.781017
L4_IT	CCPG1	0.111846	7.51832	0.793144	0.434795	0.943847	-6.07361	0.781012
SNCG	PKIA	0.33161	6.60814	0.793627	0.434799	0.943847	-4.82916	0.781006
Oligodendrocyte	FKBP4	-0.18172	4.11469	-0.792361	0.4348	0.943847	-4.86898	-0.781005
L4_IT	AKIP1	-0.286275	3.82303	-0.793549	0.434824	0.943872	-5.90142	-0.780963
Oligodendrocyte	CASC2	0.186642	3.83493	0.793694	0.434831	0.943872	-4.9106	0.780952
PVALB_ChC	LRATD1	-0.197757	6.26386	-0.791367	0.434835	0.943872	-4.99317	-0.780944
PVALB	AC005999-2	0.324293	4.0178	0.793013	0.434842	0.943872	-5.40509	0.780933
L4_IT	CREG1	-0.246679	5.07067	-0.792547	0.434846	0.943872	-5.82855	-0.780927
VIP	VWA5A	-0.154521	4.97381	-0.79293	0.434853	0.943872	-4.85468	-0.780915
LAMP5	NUCB2	-0.128179	6.03332	-0.791479	0.434868	0.943885	-5.53902	-0.780888
L2/3_IT	AC036176-1	0.224391	1.43695	0.794268	0.434874	0.943885	-5.79299	0.780879
L5/6_NP	TTC7B	-0.181288	7.58501	-0.791413	0.434879	0.943885	-5.09954	-0.78087
Oligodendrocyte	RBM15	0.190412	3.65229	0.792854	0.434903	0.943911	-4.87863	0.780828
SST	GRIK1-AS1	0.275173	4.58049	0.793557	0.434907	0.943911	-5.39022	0.780822
L6_CT	MFN1	-0.211323	6.41553	-0.790252	0.434912	0.943911	-4.96083	-0.780813
L4_IT	HACE1	0.206232	6.7603	0.793501	0.434918	0.943911	-5.92018	0.780803
PVALB_ChC	WTAP	-0.181163	5.5751	-0.79158	0.434928	0.943912	-4.98989	-0.780787
Oligodendrocyte	LYRM2	0.127658	5.13111	0.797778	0.434937	0.943912	-4.88703	0.780772
L2/3_IT	OMG	-0.170012	5.15464	-0.793471	0.434945	0.943912	-5.80946	-0.780757
L2/3_IT	ANKRD28	0.115302	7.84507	0.79385	0.434958	0.943912	-5.79359	0.780736
L2/3_IT	AC073593-2	-0.240868	1.84475	-0.793611	0.434959	0.943912	-5.76945	-0.780734
OPC	NUDT12	-0.257884	3.68415	-0.791467	0.434967	0.943912	-4.678	-0.78072
LAMP5_LHX6	CAPZB	0.131738	6.8972	0.791784	0.434968	0.943912	-4.71702	0.780719
L2/3_IT	ARID5B	0.136325	7.7329	0.793915	0.43498	0.943912	-5.79196	0.780698
LAMP5_LHX6	CCDC3	-0.183514	6.00264	-0.7913	0.434981	0.943912	-4.73451	-0.780696
Microglia	SCAMP1	-0.122585	6.35869	-0.792525	0.435023	0.943989	-4.64445	-0.780625
L6_IT	NSUN3	0.130878	4.75295	0.792988	0.435059	0.943989	-5.29668	0.780564
Astrocyte	RGMA	0.159433	7.68722	0.792223	0.435066	0.943989	-4.652	0.780552
VIP	SNAPC3	-0.109752	5.92997	-0.79139	0.435077	0.943989	-4.84089	-0.780534
L2/3_IT	CUL5	-0.115083	6.82224	-0.792977	0.435081	0.943989	-5.82367	-0.780526
L6_IT	PTPRT	-0.266058	8.22815	-0.791338	0.435089	0.943989	-5.28438	-0.780512
LAMP5	KRBOX4	0.175723	5.09821	0.791301	0.43509	0.943989	-5.51756	0.780511
OPC	MCPH1	-0.0981213	6.75703	-0.79173	0.435095	0.943989	-4.71895	-0.780503
SNCG	ACYP2	-0.255698	7.34156	-0.791799	0.435098	0.943989	-4.859	-0.780497
LAMP5_LHX6	DNM3	0.122428	9.61282	0.791638	0.435126	0.943989	-4.7121	0.78045
Astrocyte	SF3A1	-0.186704	4.22212	-0.792047	0.435129	0.943989	-4.63786	-0.780445
L5_IT	TMSB10	-0.211207	8.65799	-0.793133	0.435129	0.943989	-5.71295	-0.780445
OPC	PTPN11	-0.122735	5.79599	-0.792728	0.435133	0.943989	-4.69179	-0.780438
L5_IT	ELL	-0.212516	3.44424	-0.792992	0.435139	0.943989	-5.58726	-0.780428
L2/3_IT	TBPL1	0.0971763	5.44611	0.792917	0.435145	0.943989	-5.82593	0.780419
Microglia	FBRSL1	0.228602	5.01283	0.791703	0.43515	0.943989	-4.63873	0.780409
L5_IT	FAM49A	0.0934437	7.82271	0.792895	0.435157	0.943989	-5.67611	0.780398
Astrocyte	DCUN1D1	-0.117572	6.82248	-0.791695	0.43516	0.943989	-4.65082	-0.780392
PVALB	ARMT1	-0.215288	3.40265	-0.792287	0.435162	0.943989	-5.43537	-0.780389
L5/6_NP	ZNF302	-0.333511	5.86289	-0.792987	0.435163	0.943989	-5.02836	-0.780387
OPC	OLFM1	-0.275585	6.0454	-0.791571	0.435173	0.943989	-4.69154	-0.780371
L6_IT	FBXO32	-0.26003	5.57677	-0.789752	0.435188	0.943989	-5.31334	-0.780344
PVALB	MAPKAPK5	0.121342	5.15941	0.792388	0.435193	0.943989	-5.39103	0.780337
L2/3_IT	RRAGB	0.0918531	5.14318	0.792868	0.4352	0.943989	-5.80928	0.780324
L5_IT	AC009120-2	0.177389	5.04105	0.794421	0.435204	0.943989	-5.59932	0.780317
L6_IT_CAR3	RANBP9	-0.150863	7.13459	-0.791767	0.435213	0.943989	-5.45054	-0.780303
L5_IT	TMEM219	0.242188	3.76193	0.79312	0.435214	0.943989	-5.62579	0.7803
L2/3_IT	GCNA	-0.182552	4.29539	-0.793652	0.435218	0.943989	-5.83758	-0.780294
Microglia	DPY30	-0.171302	4.68411	-0.791111	0.43522	0.943989	-4.63895	-0.780291
L2/3_IT	OTUD6B-AS1	-0.213465	4.99567	-0.793142	0.435226	0.943989	-5.82276	-0.78028
VIP	LINC01473	0.119707	7.31297	0.792259	0.435237	0.943989	-4.87013	0.780261
Astrocyte	METTL8	-0.153283	5.79247	-0.79121	0.435242	0.943989	-4.64331	-0.780252
LAMP5_LHX6	AP4S1	0.183977	5.85954	0.790407	0.435243	0.943989	-4.70942	0.780251
PVALB	TBC1D32	0.156181	6.50864	0.791612	0.435268	0.944012	-5.43234	0.78021
L5/6_NP	DNMT3A	-0.255828	6.16666	-0.792034	0.435277	0.944012	-5.03023	-0.780194
PVALB_ChC	COPA	0.197279	6.06883	0.78851	0.435279	0.944012	-5.01345	0.78019
SNCG	GPHN	0.179404	10.4534	0.790262	0.435292	0.944012	-4.85256	0.780168
L2/3_IT	GPR61	0.119565	3.35635	0.793078	0.435293	0.944012	-5.82007	0.780167
L6_CT	EIF3A	-0.167856	5.9211	-0.792281	0.435295	0.944012	-4.92907	-0.780163
Astrocyte	SEMA3B	0.236313	4.60204	0.791562	0.435353	0.944123	-4.66019	0.780064
L4_IT	ZNF546	-0.241998	4.3925	-0.792812	0.435364	0.944131	-5.81341	-0.780046
OPC	CTSF	-0.195715	4.33271	-0.792291	0.435379	0.944136	-4.68759	-0.78002
PVALB_ChC	FRMPD4	0.122227	11.2782	0.79066	0.43538	0.944136	-5.04062	0.780019
Microglia	SAE1	-0.196225	4.91869	-0.7929	0.435432	0.944165	-4.63998	-0.779929
L4_IT	MAMDC2-AS1	0.355698	4.08543	0.792999	0.435435	0.944165	-5.84356	0.779925
VIP	NALCN	0.14944	8.30471	0.790852	0.435457	0.944165	-4.88423	0.779888
L5_IT	SNAI3-AS1	0.179365	3.7396	0.792313	0.435466	0.944165	-5.62988	0.779872
L5_IT	PSMD3	-0.138273	4.19463	-0.791623	0.435483	0.944165	-5.57629	-0.779843
LAMP5	CCND2	0.16578	6.52149	0.790293	0.435487	0.944165	-5.5151	0.779837
PVALB_ChC	RASA1	0.134345	8.14952	0.790236	0.435491	0.944165	-5.04229	0.77983
OPC	DDB1	-0.139068	4.96013	-0.790941	0.435496	0.944165	-4.68465	-0.779822
L6_CT	APP	-0.128476	9.04092	-0.791414	0.435497	0.944165	-4.90321	-0.779819
Microglia	ZNF263	-0.226595	4.65734	-0.790957	0.435498	0.944165	-4.64694	-0.779817
LAMP5_LHX6	MTMR6	-0.166618	6.29799	-0.790896	0.4355	0.944165	-4.71888	-0.779815
L2/3_IT	PPP5D1	0.209585	2.82215	0.792138	0.435503	0.944165	-5.75088	0.77981
L2/3_IT	DSE	0.105081	5.68173	0.792431	0.435505	0.944165	-5.8373	0.779806
VIP	EIF3D	-0.1859	3.76981	-0.790873	0.435511	0.944165	-4.82675	-0.779795
SST	FAHD2B	0.220389	3.53385	0.792706	0.435511	0.944165	-5.57305	0.779795
PVALB	CLDN16	-0.348947	3.47536	-0.791067	0.435517	0.944165	-5.44656	-0.779786
L4_IT	C15orf40	-0.215497	4.19613	-0.792496	0.435548	0.944165	-5.83186	-0.779733
Oligodendrocyte	SALL1	-0.135283	4.99075	-0.791947	0.435552	0.944165	-4.87709	-0.779726
OPC	AMOTL2	0.227537	3.51167	0.791825	0.43556	0.944165	-4.71393	0.779713
LAMP5_LHX6	NCOA6	0.139421	6.35072	0.788465	0.435561	0.944165	-4.72157	0.779711
Astrocyte	EMX2OS	0.0956937	7.26303	0.791291	0.435588	0.944165	-4.65264	0.779665
Oligodendrocyte	AC104596-1	0.141399	6.74302	0.792065	0.43559	0.944165	-4.88237	0.779662
Oligodendrocyte	AL080250-1	0.144001	4.00243	0.791753	0.435598	0.944165	-4.90173	0.779648
PVALB_ChC	CDK8	0.158038	7.73927	0.789951	0.435605	0.944165	-5.03245	0.779636
Oligodendrocyte	PPDPF	-0.205898	5.43318	-0.792097	0.435611	0.944165	-4.88402	-0.779626
L6_CT	AC079385-1	0.180479	6.37219	0.791303	0.435624	0.944165	-4.89309	0.779603
SST	ALG13	0.12861	6.14804	0.790177	0.435641	0.944165	-5.56762	0.779576
LAMP5_LHX6	DIDO1	0.150322	5.84587	0.78831	0.435651	0.944165	-4.72692	0.779558
SST	WDR37	-0.0798645	6.48903	-0.792583	0.435652	0.944165	-5.52564	-0.779556
L4_IT	TIMM8B	-0.359579	3.81314	-0.791827	0.435666	0.944165	-5.8951	-0.779532
LAMP5	ARF1	-0.188028	5.31803	-0.790284	0.435667	0.944165	-5.4925	-0.77953
Oligodendrocyte	C1QBP	-0.233051	3.82955	-0.79163	0.435681	0.944165	-4.85955	-0.779507
VIP	AC093865-1	0.325619	3.70624	0.791354	0.435708	0.944165	-4.80723	0.779461
SST	DPCD	0.185859	3.36529	0.79159	0.435718	0.944165	-5.52423	0.779445
SST	AC110296-1	-0.279834	4.62145	-0.792164	0.435726	0.944165	-5.43807	-0.779432
Astrocyte	GPRASP1	-0.212022	3.95288	-0.790659	0.435739	0.944165	-4.64014	-0.779409
L5_IT	SEC22C	-0.158495	4.57544	-0.789649	0.435749	0.944165	-5.65596	-0.779392
Oligodendrocyte	ZNF738	0.176473	4.36264	0.790888	0.435757	0.944165	-4.91668	0.779379
Astrocyte	FBRSL1	0.136033	4.62346	0.790499	0.435764	0.944165	-4.64937	0.779367
L5_IT	TMEM130	-0.12281	5.99788	-0.791805	0.435765	0.944165	-5.6404	-0.779365
VIP	C1orf216	-0.223864	4.13985	-0.792052	0.435768	0.944165	-4.82553	-0.779359
L6_CT	BZW2	-0.201617	5.90564	-0.788579	0.435774	0.944165	-4.97183	-0.77935
OPC	FABP5	-0.263157	5.60624	-0.79153	0.435775	0.944165	-4.65853	-0.779348
PVALB	ABCD3	-0.0944235	6.01751	-0.789959	0.435797	0.944165	-5.43134	-0.779311
LAMP5	MICAL2	-0.124529	6.66289	-0.789128	0.4358	0.944165	-5.59529	-0.779305
LAMP5	PCCB	0.152437	5.7199	0.789959	0.435806	0.944165	-5.59741	0.779296
LAMP5_LHX6	TRIM36	0.16423	5.74549	0.789642	0.435806	0.944165	-4.71662	0.779295
L4_IT	SEMA7A	-0.385038	3.20381	-0.792743	0.435816	0.944165	-5.96251	-0.779278
L4_IT	DNAJC18	0.267375	5.2512	0.791835	0.435818	0.944165	-5.73601	0.779275
L5_IT	TRAPPC2	0.131335	4.20471	0.789057	0.435823	0.944165	-5.63678	0.779266
OPC	ZSCAN16-AS1	-0.1223	5.00697	-0.791273	0.435831	0.944165	-4.68904	-0.779252
PVALB	ADAMTSL3	0.237845	5.22995	0.791462	0.435833	0.944165	-5.20963	0.779249
L2/3_IT	PCDH9-AS1	0.292095	2.8648	0.794332	0.435841	0.944165	-5.68474	0.779235
L5_IT	MTMR9	-0.11212	5.9996	-0.790939	0.435842	0.944165	-5.64931	-0.779234
SST	AP4S1	0.111495	6.05606	0.790425	0.435844	0.944165	-5.53894	0.77923
VIP	KCNIP4-IT1	0.195115	5.48941	0.791239	0.435847	0.944165	-4.86829	0.779226
L6_IT	USP28	0.115137	5.48919	0.79079	0.43585	0.944165	-5.33348	0.779221
SNCG	AC008056-1	0.340129	6.17384	0.789441	0.43585	0.944165	-4.7863	0.77922
PVALB_ChC	SACS	-0.13456	7.39715	-0.789541	0.435855	0.944165	-5.02778	-0.779211
L4_IT	LINC01551	0.212641	6.24887	0.792131	0.435856	0.944165	-5.62425	0.779209
LAMP5	PLEKHA6	0.130894	6.49593	0.790025	0.435857	0.944165	-5.56956	0.779209
L2/3_IT	PRICKLE1	-0.122175	7.78814	-0.794099	0.435857	0.944165	-5.78589	-0.779208
LAMP5_LHX6	CREBRF	-0.176892	5.84847	-0.791306	0.435862	0.944165	-4.72385	-0.7792
L6b	CDKAL1	0.209004	7.28258	0.789162	0.435864	0.944165	-4.73586	0.779196
L2/3_IT	CX3CL1	-0.136938	5.15053	-0.791721	0.435874	0.944165	-5.74866	-0.779179
L5/6_NP	RAP1GAP	0.164767	6.52243	0.793813	0.435876	0.944165	-5.00121	0.779176
Oligodendrocyte	AC011447-3	-0.190487	3.9981	-0.790512	0.435915	0.944165	-4.87253	-0.77911
SST	ARL3	0.126356	5.65264	0.7903	0.435916	0.944165	-5.49941	0.779108
PVALB	TMEM94	-0.218714	3.52688	-0.788531	0.435918	0.944165	-5.40653	-0.779104
Oligodendrocyte	LRRC28	0.0983884	6.42427	0.791691	0.435937	0.944165	-4.88249	0.779073
SNCG	GMDS	0.178931	7.83762	0.789281	0.435949	0.944165	-4.85702	0.779053
L2/3_IT	ST6GALNAC5	0.14023	9.1439	0.792254	0.435958	0.944165	-5.78073	0.779037
OPC	EPS8	0.12069	7.83021	0.791155	0.435963	0.944165	-4.72437	0.779028
PVALB	AL445250-1	-0.224197	4.24307	-0.790317	0.435968	0.944165	-5.45623	-0.77902
L5_IT	D2HGDH	0.247907	2.99645	0.791582	0.435974	0.944165	-5.6455	0.77901
PVALB	ARID4A	0.123101	6.42399	0.790966	0.43598	0.944165	-5.38323	0.778999
L2/3_IT	ZNF548	-0.126395	2.7761	-0.791936	0.435984	0.944165	-5.78672	-0.778994
PVALB	RBKS	0.136103	4.65425	0.791223	0.43599	0.944165	-5.42292	0.778982
Astrocyte	LIFR	0.106202	9.33894	0.79073	0.435998	0.944165	-4.65254	0.778969
L6b	MORF4L1	-0.206208	6.42213	-0.790595	0.435999	0.944165	-4.74718	-0.778967
Astrocyte	WDR25	0.162204	5.08992	0.790009	0.436009	0.944165	-4.64537	0.778949
L4_IT	AC011476-3	0.276082	3.30025	0.791679	0.43601	0.944165	-5.95955	0.778948
L2/3_IT	KLHL26	-0.135	2.94303	-0.791704	0.436031	0.944165	-5.77299	-0.778912
SNCG	RALGAPA1	0.17413	8.21876	0.7889	0.436043	0.944165	-4.86146	0.778893
PVALB	CDADC1	-0.12099	4.88699	-0.790887	0.436043	0.944165	-5.40811	-0.778893
L5_IT	BRAF	0.0909919	7.97733	0.792385	0.436052	0.944165	-5.67429	0.778877
PVALB	MRPS31	-0.0990406	6.10986	-0.791119	0.43606	0.944165	-5.40449	-0.778864
L5_IT	MAPKBP1	0.124055	5.77124	0.791442	0.43606	0.944165	-5.59851	0.778864
L6_IT	TMEM160	-0.215376	5.34652	-0.791136	0.436062	0.944165	-5.28319	-0.77886
L5_IT	RFFL	0.16077	4.94189	0.791498	0.436072	0.944165	-5.60342	0.778843
L5_IT	PFKL	-0.190664	3.43545	-0.790841	0.43608	0.944165	-5.68301	-0.77883
PVALB	OXNAD1	-0.101315	6.10584	-0.791005	0.436094	0.944165	-5.42576	-0.778806
PVALB_ChC	DPH6	0.328984	5.96797	0.787295	0.436101	0.944165	-5.04747	0.778793
L6_IT	TULP4	0.125167	6.90179	0.789027	0.436119	0.944165	-5.29885	0.778764
OPC	PRDM11	0.163877	4.47803	0.791044	0.43612	0.944165	-4.7051	0.778762
VIP	USP54	-0.135084	5.79676	-0.790866	0.436125	0.944165	-4.85293	-0.778754
L5/6_NP	SOD2	0.228363	5.76418	0.788967	0.436147	0.944165	-5.08064	0.778717
PVALB	TSPAN3	-0.112115	6.05504	-0.789541	0.436148	0.944165	-5.38784	-0.778715
PVALB_ChC	GABRA1	-0.160333	8.48869	-0.788214	0.436149	0.944165	-5.04565	-0.778713
PVALB_ChC	DAB1	0.136617	10.7622	0.788507	0.43615	0.944165	-5.0431	0.778711
L5/6_NP	BTBD10	-0.179432	6.88022	-0.788932	0.436167	0.944165	-5.08077	-0.778682
L5_IT	AC027251-1	-0.283817	3.57642	-0.7928	0.436177	0.944165	-5.63244	-0.778664
Microglia	AP001021-3	0.216619	5.35823	0.789656	0.436178	0.944165	-4.64495	0.778663
LAMP5	MBP	-0.139564	6.93272	-0.789473	0.436182	0.944165	-5.57604	-0.778656
PVALB	PDE10A	0.139443	8.59738	0.790976	0.436183	0.944165	-5.43971	0.778654
L2/3_IT	RPH3A	0.114644	7.35482	0.79215	0.436192	0.944165	-5.78634	0.77864
OPC	FCHO2	-0.100886	6.63041	-0.79027	0.436198	0.944165	-4.71471	-0.778629
Astrocyte	SMPD4	0.168953	4.73623	0.790393	0.4362	0.944165	-4.64549	0.778626
L6_IT	SUSD6	0.120147	5.51307	0.790725	0.436217	0.944165	-5.27198	0.778597
L6_IT_CAR3	SEC62	-0.182162	7.34024	-0.790043	0.436219	0.944165	-5.38599	-0.778594
PVALB	ZKSCAN5	0.191484	3.55528	0.791216	0.436237	0.944165	-5.38536	0.778563
OPC	WAC-AS1	-0.155032	4.3916	-0.78947	0.436241	0.944165	-4.68842	-0.778557
L5/6_NP	R3HDM2	0.141435	8.28098	0.792419	0.436253	0.944165	-5.07995	0.778537
PVALB_ChC	ABLIM1	0.131712	8.31091	0.78818	0.436262	0.944165	-5.03795	0.778522
SNCG	VPS45	-0.265888	6.55116	-0.788648	0.436269	0.944165	-4.8362	-0.778508
Microglia	ATP5F1A	-0.170062	5.82399	-0.789983	0.436286	0.944165	-4.634	-0.77848
Oligodendrocyte	NDST1	-0.106792	5.6803	-0.790098	0.436297	0.944165	-4.89638	-0.778462
PVALB	UPRT	0.129533	4.09112	0.789083	0.436299	0.944165	-5.41903	0.778458
OPC	TMA16	-0.1518	4.37004	-0.790043	0.436301	0.944165	-4.6871	-0.778455
PVALB	USP14	-0.131033	6.50367	-0.790349	0.436305	0.944165	-5.39519	-0.778448
L6_CT	ST8SIA5	0.170003	7.26317	0.790099	0.436323	0.944165	-4.93425	0.778417
Astrocyte	AC083864-5	0.429727	4.5988	0.789776	0.436325	0.944165	-4.64347	0.778413
PVALB_ChC	CLEC2L	0.12327	6.39894	0.788954	0.436341	0.944165	-5.02056	0.778387
L2/3_IT	TENT2	0.151315	7.53185	0.790869	0.436351	0.944165	-5.82116	0.778371
SST	SACS	-0.110946	6.55535	-0.790531	0.436356	0.944165	-5.54525	-0.778362
L5_IT	BHLHE40	-0.166114	3.94352	-0.791807	0.436356	0.944165	-5.78149	-0.778362
OPC	AC004540-1	-0.211571	5.93393	-0.790215	0.436363	0.944165	-4.69709	-0.77835
Microglia	FNDC3B	-0.125433	8.32895	-0.790149	0.436381	0.944165	-4.64918	-0.778319
OPC	TRIM8	0.197054	4.88027	0.789832	0.436382	0.944165	-4.6914	0.778317
L2/3_IT	AC103876-1	0.158656	4.0208	0.790706	0.436386	0.944165	-5.7579	0.778311
SST	LPIN2	0.132885	6.71075	0.790658	0.436387	0.944165	-5.51477	0.778309
L5_IT	GSDMB	0.201824	3.94135	0.790489	0.436389	0.944165	-5.55378	0.778306
L2/3_IT	PLEKHA2	-0.106292	4.09308	-0.791621	0.436395	0.944165	-5.93877	-0.778296
PVALB	SMIM29	0.268902	4.25017	0.789939	0.436398	0.944165	-5.2752	0.77829
L2/3_IT	LZTS1-AS1	0.290331	2.04543	0.791721	0.436409	0.944165	-5.81058	0.778272
L5/6_NP	UBE3C	0.255135	7.14838	0.78851	0.43641	0.944165	-5.09929	0.77827
L5_IT	PKIA	0.106526	7.17502	0.790593	0.436418	0.944165	-5.65142	0.778256
SST	LINC00158	-0.206833	4.03225	-0.790431	0.436422	0.944165	-5.49169	-0.778249
L6_IT	NDUFAF5	-0.132106	5.24674	-0.788216	0.436425	0.944165	-5.34216	-0.778245
PVALB_ChC	DPYSL5	0.17266	6.04987	0.788948	0.436425	0.944165	-5.00857	0.778243
Microglia	TMEM144	0.140607	5.68325	0.789549	0.436429	0.944165	-4.64216	0.778238
L5_IT	TMEM41A	0.258552	3.10929	0.789944	0.436437	0.944165	-5.517	0.778224
Oligodendrocyte	RAB33B	-0.159508	3.54229	-0.78798	0.436439	0.944165	-4.8714	-0.778221
VIP	HPSE2	-0.279826	5.78334	-0.790847	0.436443	0.944165	-4.93794	-0.778214
L2/3_IT	PLA2G15	-0.152901	2.81331	-0.791219	0.436445	0.944165	-5.74036	-0.77821
L2/3_IT	PIGV	0.192344	1.45733	0.792466	0.436457	0.944165	-5.69054	0.77819
Microglia	DMXL1	-0.10842	7.69232	-0.789695	0.436457	0.944165	-4.65024	-0.77819
L6b	PPP1CB	0.183336	6.07252	0.78684	0.436461	0.944165	-4.74488	0.778183
L4_IT	ABCB1	0.290422	4.56437	0.793178	0.436468	0.944165	-5.8168	0.778172
OPC	FSTL1	0.158696	3.96059	0.790024	0.436468	0.944165	-4.69726	0.778172
L2/3_IT	ECHDC1	0.110141	5.69352	0.790591	0.43648	0.944165	-5.81305	0.778151
L6_IT	VTI1A	0.115207	7.97448	0.789694	0.436492	0.944165	-5.28891	0.77813
LAMP5	AC114971-1	-0.237329	5.02486	-0.787884	0.436501	0.944165	-5.56881	-0.778115
OPC	HES1	0.365544	3.71407	0.790608	0.436506	0.944165	-4.67537	0.778107
VIP	PPP3R1	-0.0994915	6.74029	-0.789894	0.436514	0.944165	-4.86902	-0.778094
PVALB	EFCAB13	-0.263967	3.9832	-0.790062	0.436528	0.944165	-5.34342	-0.778069
VIP	SLC2A3	0.191515	4.58164	0.789287	0.436529	0.944165	-4.79983	0.778069
L2/3_IT	FRMD5	-0.133759	8.84274	-0.791066	0.436548	0.944165	-5.78966	-0.778036
LAMP5_LHX6	BTD	0.169927	6.12665	0.788417	0.436548	0.944165	-4.72036	0.778036
L5/6_NP	TRA2B	-0.285211	6.01359	-0.788269	0.436549	0.944165	-5.06918	-0.778034
L5_IT	MTA1	-0.239431	3.46153	-0.788712	0.43655	0.944165	-5.56653	-0.778032
SST	CFDP1	0.116499	6.18238	0.790183	0.436558	0.944165	-5.52595	0.778018
Astrocyte	ZNF44	-0.144521	6.05134	-0.788938	0.436576	0.944165	-4.64818	-0.777989
PVALB	CHML	-0.257821	3.91672	-0.789231	0.436576	0.944165	-5.38861	-0.777988
PVALB	MAN2A2	-0.160718	4.26662	-0.787635	0.436579	0.944165	-5.35049	-0.777983
SST	RBM12	0.116495	4.25743	0.789764	0.436586	0.944165	-5.52334	0.777971
Oligodendrocyte	ZNF569	-0.159078	4.97909	-0.787429	0.436604	0.944165	-4.90475	-0.777941
Astrocyte	FAT1	-0.136708	7.10551	-0.789445	0.436609	0.944165	-4.65237	-0.777932
Microglia	CD99L2	-0.172338	5.79187	-0.787987	0.436609	0.944165	-4.64373	-0.777932
Microglia	FAM13A	0.121612	8.61604	0.789063	0.436616	0.944165	-4.65157	0.77792
L2/3_IT	GNPAT	0.124518	4.21524	0.791534	0.436617	0.944165	-5.80102	0.777918
L5_IT	RIPOR2	0.175636	6.10754	0.79026	0.436622	0.944165	-5.55991	0.77791
LAMP5	CCNC	0.131311	5.6223	0.788927	0.43664	0.944165	-5.58363	0.77788
PVALB_ChC	PHKB	0.155286	7.20188	0.788253	0.43664	0.944165	-5.01956	0.777879
OPC	NDUFB6	-0.174821	4.87301	-0.789636	0.436645	0.944165	-4.68026	-0.777871
LAMP5	THUMPD1	-0.144099	5.08593	-0.788447	0.436654	0.944165	-5.53427	-0.777856
Astrocyte	CLCN3	-0.122043	6.89777	-0.788666	0.436665	0.944165	-4.64745	-0.777838
L2/3_IT	TGFB1	0.24556	1.43614	0.790933	0.436665	0.944165	-5.67717	0.777837
L6b	PHYHIPL	0.143649	7.82626	0.78786	0.436668	0.944165	-4.72496	0.777832
OPC	ELL2	-0.141204	6.77554	-0.789892	0.436668	0.944165	-4.7046	-0.777832
Astrocyte	EIF2AK1	-0.159098	5.14198	-0.789317	0.436669	0.944165	-4.6399	-0.777831
L6b	LMTK2	0.128523	7.26846	0.786573	0.436673	0.944165	-4.7303	0.777824
OPC	PURB	-0.17964	4.9274	-0.789679	0.436674	0.944165	-4.67878	-0.777822
VIP	NECTIN3	0.142902	5.66481	0.789778	0.436678	0.944165	-4.82588	0.777816
Microglia	SNRNP70	0.152629	6.6204	0.789564	0.436683	0.944165	-4.64435	0.777807
Oligodendrocyte	SGCE	0.114594	7.46488	0.78926	0.436683	0.944165	-4.88524	0.777806
L2/3_IT	RAB39B	0.239443	3.35642	0.78965	0.436698	0.944165	-5.71798	0.777781
PVALB	CELF2-AS2	0.168705	4.2459	0.790372	0.436699	0.944165	-5.41288	0.77778
L2/3_IT	CPEB1	-0.118028	5.82012	-0.790445	0.436701	0.944165	-5.84778	-0.777776
L5_IT	AC096564-1	0.132059	4.59169	0.790417	0.436706	0.944165	-5.64358	0.777767
L2/3_IT	MIEF1	-0.195516	3.10258	-0.791284	0.436711	0.944165	-5.78835	-0.77776
VIP	SLC1A4	-0.107105	5.02174	-0.788534	0.436713	0.944165	-4.84605	-0.777756
Oligodendrocyte	SHTN1	0.130949	10.3841	0.789875	0.436756	0.944206	-4.85762	0.777683
L6_IT	RGS4	-0.249786	6.83613	-0.790177	0.436764	0.944206	-5.33422	-0.777669
Oligodendrocyte	RHOBTB1	0.0977206	7.90413	0.789799	0.436765	0.944206	-4.86469	0.777667
L4_IT	FAT3	-0.150203	8.69117	-0.791219	0.436772	0.944206	-6.12994	-0.777655
Astrocyte	SGCE	0.100644	7.12623	0.788111	0.436784	0.944206	-4.64901	0.777636
Microglia	RELL1	-0.226172	5.4328	-0.789313	0.436784	0.944206	-4.63781	-0.777636
L6_CT	ESF1	-0.1395	6.08142	-0.787019	0.436787	0.944206	-4.93715	-0.77763
Oligodendrocyte	PCNX1	0.0857755	7.48589	0.78941	0.436793	0.944206	-4.88293	0.77762
L6_CT	SLC39A10	-0.144266	7.87501	-0.790186	0.436794	0.944206	-4.91567	-0.777619
L2/3_IT	MLLT6	0.12242	4.18009	0.791055	0.436809	0.944225	-5.81068	0.777593
PVALB	MIR181A1HG	0.118831	8.36778	0.789663	0.436837	0.944262	-5.42885	0.777546
L4_IT	DLG3	0.201488	5.57474	0.790444	0.436845	0.944262	-5.68099	0.777531
SST	SLCO4C1	-0.321028	4.5292	-0.789768	0.436849	0.944262	-5.38799	-0.777525
Oligodendrocyte	BTBD8	-0.146061	7.08598	-0.789765	0.436858	0.944262	-4.8812	-0.77751
L4_IT	UBR5	0.147967	7.90868	0.789774	0.436861	0.944262	-6.0658	0.777506
LAMP5	CHD4	0.253821	4.91301	0.788029	0.436876	0.944281	-5.44145	0.777479
L5_IT	SS18L2	0.179612	3.96966	0.790201	0.436893	0.944303	-5.60692	0.77745
SST	ATG14	0.130298	5.18516	0.788263	0.436905	0.944314	-5.5334	0.77743
L6b	JPH3	-0.171882	6.3012	-0.786517	0.436932	0.94434	-4.73768	-0.777385
L2/3_IT	STK35	0.121037	3.82041	0.789891	0.436934	0.94434	-5.81907	0.777381
PVALB	ZNF827	0.131536	6.76411	0.788491	0.436945	0.94434	-5.426	0.777363
Oligodendrocyte	TTLL5	-0.0976744	7.4486	-0.789202	0.436951	0.94434	-4.87493	-0.777353
VIP	ZNF596	-0.205567	3.72467	-0.78921	0.436952	0.94434	-4.84056	-0.777351
LAMP5_LHX6	RAB3C	-0.119322	9.43497	-0.788397	0.436964	0.94435	-4.71367	-0.777331
L6b	TP53BP1	-0.146201	6.53906	-0.786267	0.436971	0.944352	-4.73523	-0.777318
PVALB	SIAE	-0.171062	3.80782	-0.78968	0.43698	0.944357	-5.41995	-0.777303
L5_IT	GUF1	0.0982786	5.24245	0.789811	0.436989	0.944361	-5.59798	0.777288
PVALB	IQCH-AS1	-0.144214	4.35569	-0.789557	0.437011	0.944373	-5.46586	-0.777251
OPC	TAF8	0.159994	4.21911	0.787668	0.437014	0.944373	-4.7061	0.777245
VIP	DOC2A	-0.169267	3.7932	-0.789015	0.437023	0.944373	-4.81566	-0.777229
L5_IT	NMRK1	-0.104259	4.97288	-0.789599	0.437031	0.944373	-5.71781	-0.777217
SST	AAGAB	0.116483	5.01114	0.789921	0.437038	0.944373	-5.48589	0.777205
PVALB	ARHGAP24	-0.424395	3.30642	-0.788726	0.437042	0.944373	-5.37053	-0.777198
LAMP5_LHX6	TMEM135	0.147438	6.90532	0.788014	0.437049	0.944373	-4.72256	0.777186
L5_IT	GABRB2	0.0997212	9.38766	0.789495	0.437059	0.944373	-5.68777	0.777169
PVALB	KLHL8	0.107174	5.85258	0.790788	0.437064	0.944373	-5.39981	0.77716
L5_IT	ERCC3	-0.129994	4.45636	-0.78689	0.43707	0.944373	-5.63724	-0.777151
LAMP5	BRI3	-0.184874	5.50402	-0.78774	0.43707	0.944373	-5.56554	-0.77715
L5_IT	TRAPPC6B	-0.129314	5.72802	-0.788906	0.43709	0.944379	-5.66068	-0.777116
L5/6_NP	GNAI3	-0.230777	6.04823	-0.788337	0.437092	0.944379	-5.02994	-0.777113
OPC	AKTIP	0.183953	4.07808	0.7881	0.437097	0.944379	-4.69708	0.777104
Oligodendrocyte	AC106791-1	0.117034	7.10802	0.789915	0.437101	0.944379	-4.88742	0.777098
LAMP5	APBA1	0.137314	8.20226	0.78775	0.437115	0.944395	-5.59935	0.777074
Astrocyte	PAFAH1B2	-0.153794	5.10775	-0.788293	0.437142	0.944439	-4.6376	-0.777029
L4_IT	RTF1	-0.179873	6.77328	-0.790198	0.437151	0.944443	-5.84528	-0.777014
PVALB	CDKL1	0.164848	5.15778	0.789304	0.43717	0.944469	-5.35258	0.776982
SST	TEX30	-0.234865	3.09437	-0.788879	0.437185	0.944474	-5.54576	-0.776955
OPC	AC004112-1	0.277349	3.27429	0.788733	0.437189	0.944474	-4.68982	0.776949
OPC	MUTYH	-0.192548	3.06051	-0.788286	0.437192	0.944474	-4.69631	-0.776943
Astrocyte	ZKSCAN1	-0.129162	6.32003	-0.788387	0.43721	0.944497	-4.64732	-0.776913
VIP	PIKFYVE	0.0876785	6.54824	0.788685	0.437222	0.944506	-4.85378	0.776894
L2/3_IT	EDRF1	-0.115333	5.50086	-0.789182	0.437228	0.944506	-5.8123	-0.776883
PVALB_ChC	ARHGEF7	0.122247	7.84476	0.787161	0.437243	0.944524	-5.04387	0.776857
PVALB	NXPH1	0.10031	11.6079	0.788902	0.437251	0.944525	-5.44012	0.776844
L6_IT	TBC1D19	0.106423	6.96655	0.787451	0.437266	0.944528	-5.30591	0.776819
L6_IT	PANTR1	-0.279795	4.96568	-0.788292	0.437269	0.944528	-5.34689	-0.776814
SST	ERCC3	0.165111	4.5899	0.78647	0.437279	0.944528	-5.47682	0.776796
SST	EPN1	-0.19973	3.74466	-0.787782	0.437286	0.944528	-5.48342	-0.776785
LAMP5	CAPN7	0.129093	6.50829	0.786658	0.437287	0.944528	-5.55206	0.776784
L6_IT	MTERF1	0.130561	7.19277	0.788443	0.437295	0.944528	-5.27088	0.77677
L5/6_NP	ANXA7	-0.190454	5.83523	-0.786928	0.437322	0.944528	-5.09903	-0.776724
PAX6	NCOR1	0.205589	7.52665	0.788315	0.437333	0.944528	-5.50646	0.776705
L2/3_IT	CORO6	0.149615	3.81287	0.790234	0.437333	0.944528	-5.8647	0.776704
L4_IT	ANKDD1A	0.321675	4.88416	0.789319	0.437354	0.944528	-5.79188	0.77667
L6_CT	DPYSL2	-0.117138	8.1174	-0.787913	0.437354	0.944528	-4.91505	-0.776669
Astrocyte	NCOA3	0.141734	5.89582	0.787318	0.437355	0.944528	-4.64596	0.776668
VIP	AC104162-2	0.150384	4.1719	0.788903	0.437362	0.944528	-4.86121	0.776655
L6_IT	CYP7B1	-0.245476	4.94945	-0.787802	0.437379	0.944528	-5.24835	-0.776627
Oligodendrocyte	IFNGR1	-0.192764	5.51449	-0.787388	0.437384	0.944528	-4.90045	-0.776618
OPC	USP11	0.1339	5.45775	0.78835	0.437384	0.944528	-4.68343	0.776618
Astrocyte	GAB2	-0.196162	6.86655	-0.787978	0.437384	0.944528	-4.64985	-0.776618
SST	SLC38A10	0.175872	3.83879	0.788591	0.437397	0.944528	-5.49329	0.776597
PVALB	C1orf159	0.155717	4.51021	0.788407	0.437399	0.944528	-5.38733	0.776594
OPC	SOX1	-0.241098	3.49001	-0.788746	0.437408	0.944528	-4.69062	-0.776578
Astrocyte	FAM174A	0.262315	4.47143	0.786671	0.43742	0.944528	-4.63384	0.776557
L5_IT	PTPRU	0.173363	3.0264	0.789075	0.437422	0.944528	-5.69299	0.776553
L2/3_IT	TMED2	-0.180453	4.59644	-0.789139	0.437427	0.944528	-5.8104	-0.776545
L2/3_IT	STT3A	0.159403	3.14619	0.789174	0.437435	0.944528	-5.77486	0.776532
PVALB	KIAA0930	0.153919	4.25514	0.788308	0.437446	0.944528	-5.42972	0.776513
OPC	MAP4K4	0.125008	8.5655	0.788301	0.437451	0.944528	-4.73119	0.776505
Astrocyte	MOK	0.141696	6.71942	0.788072	0.437452	0.944528	-4.65178	0.776502
L2/3_IT	MRPL50	-0.188631	3.49427	-0.789966	0.437456	0.944528	-5.83596	-0.776496
OPC	LIFR-AS1	0.163376	4.79867	0.788635	0.437458	0.944528	-4.68982	0.776493
L5/6_NP	UVRAG	0.163574	7.2319	0.789796	0.437459	0.944528	-5.05618	0.776491
L6b	RBM33	-0.141891	6.76659	-0.791716	0.437471	0.944528	-4.74015	-0.776472
L5_IT	SAMD12	0.107329	9.02934	0.788856	0.437472	0.944528	-5.68616	0.776469
Astrocyte	BASP1	-0.448248	4.85465	-0.787538	0.437498	0.944544	-4.62941	-0.776425
L2/3_IT	SPRY3	0.185339	1.88346	0.789151	0.437498	0.944544	-5.76544	0.776425
SST	SLC46A3	-0.252986	3.08243	-0.787514	0.437518	0.944544	-5.52861	-0.776391
Astrocyte	AP000787-1	-0.226665	4.96742	-0.787824	0.437523	0.944544	-4.63835	-0.776383
L2/3_IT	ZNF211	0.171238	2.95457	0.78865	0.437527	0.944544	-5.82097	0.776376
L2/3_IT	GLTP	0.130816	3.61638	0.788738	0.43753	0.944544	-5.77118	0.776371
LAMP5_LHX6	PCSK2	-0.15017	6.87711	-0.787551	0.437537	0.944544	-4.727	-0.77636
L5_IT	C18orf25	0.0934822	6.27007	0.788942	0.43754	0.944544	-5.67009	0.776354
Oligodendrocyte	MIB1	0.0959727	7.007	0.788382	0.437541	0.944544	-4.88274	0.776352
PVALB	SCG2	-0.259781	6.11408	-0.788627	0.437567	0.944565	-5.30703	-0.776309
PVALB	CERS6	0.0868677	8.35923	0.789156	0.43758	0.944565	-5.43839	0.776286
PVALB	MRPL35	-0.281696	4.41344	-0.787718	0.437608	0.944565	-5.35764	-0.776239
PAX6	RELCH	0.202656	7.20562	0.788333	0.437613	0.944565	-5.531	0.77623
L5_IT	NEK4	-0.115358	5.20184	-0.786511	0.437614	0.944565	-5.672	-0.776229
Oligodendrocyte	PHF11	0.11711	5.04032	0.787651	0.437616	0.944565	-4.88229	0.776226
LAMP5_LHX6	STAT5B	0.196843	5.9118	0.785086	0.437621	0.944565	-4.72755	0.776217
L5/6_NP	LINC02217	0.289408	5.7233	0.787819	0.437644	0.944565	-5.17071	0.776178
L6b	PTBP2	0.148804	7.46717	0.784744	0.437645	0.944565	-4.73686	0.776176
PVALB_ChC	OSBPL8	0.12524	8.55195	0.786395	0.43765	0.944565	-5.03602	0.776168
L5_IT	TTC3	-0.0753367	8.70497	-0.788723	0.437653	0.944565	-5.67824	-0.776163
L5_IT	AL162253-2	0.155522	4.84247	0.788395	0.437705	0.944565	-5.62621	0.776074
L6_IT_CAR3	ME1	0.13192	7.44447	0.788082	0.437709	0.944565	-5.46215	0.776067
L6_IT_CAR3	VPS53	-0.173893	6.93	-0.786196	0.437711	0.944565	-5.44437	-0.776064
L6_IT_CAR3	ODF2L	0.134524	7.24371	0.787407	0.437711	0.944565	-5.46326	0.776064
LAMP5	KIF1B	0.0942899	8.63285	0.786015	0.437715	0.944565	-5.60165	0.776057
L5_IT	CCDC61	0.163808	3.32308	0.788559	0.437731	0.944565	-5.61784	0.776031
OPC	MTHFD1L	0.213855	6.5696	0.787786	0.437737	0.944565	-4.71473	0.776021
OPC	PCDH10	-0.134515	6.54477	-0.78774	0.437749	0.944565	-4.70114	-0.776001
L2/3_IT	C4orf3	-0.256393	4.57492	-0.789293	0.437749	0.944565	-5.82201	-0.776
L4_IT	VPS13B-DT	-0.294036	4.73855	-0.789316	0.437756	0.944565	-5.79054	-0.775988
SST	ETNK1	-0.121659	7.14541	-0.786855	0.437764	0.944565	-5.54848	-0.775975
L6_IT	EPG5	0.127088	5.83587	0.785836	0.437764	0.944565	-5.33807	0.775974
Oligodendrocyte	MORC3	0.105853	6.15908	0.787795	0.437769	0.944565	-4.88736	0.775967
OPC	NECTIN1	-0.192841	3.82866	-0.789241	0.43778	0.944565	-4.69007	-0.775948
Oligodendrocyte	TRIM16	-0.134787	4.69355	-0.787578	0.437787	0.944565	-4.89531	-0.775935
Microglia	CUX1	-0.119757	8.47301	-0.787579	0.437805	0.944565	-4.65144	-0.775904
Oligodendrocyte	AC016597-1	0.0978137	7.32598	0.788042	0.437821	0.944565	-4.88002	0.775878
Astrocyte	POU6F2	-0.252331	6.19472	-0.787591	0.437824	0.944565	-4.66067	-0.775872
L2/3_IT	CCT4	-0.174256	5.52084	-0.788009	0.437826	0.944565	-5.80364	-0.775869
L5_IT	FUCA2	-0.188464	3.35498	-0.787498	0.437828	0.944565	-5.60684	-0.775866
L2/3_IT	AGPAT3	-0.110353	5.75305	-0.788549	0.437833	0.944565	-5.79042	-0.775857
L5/6_NP	MAPK1	0.170087	6.93809	0.78756	0.437834	0.944565	-5.06294	0.775856
Oligodendrocyte	ATP6V0A2	0.0973148	5.17498	0.787597	0.43785	0.944565	-4.87059	0.775829
PVALB	ERCC6	0.117859	5.45315	0.786548	0.437858	0.944565	-5.42719	0.775816
Astrocyte	SIAE	-0.221326	4.50593	-0.78714	0.437887	0.944565	-4.64015	-0.775766
L5/6_NP	PJA2	-0.184539	7.40809	-0.790313	0.437894	0.944565	-5.07583	-0.775754
Astrocyte	POGLUT1	0.184555	4.18187	0.78495	0.437896	0.944565	-4.64452	0.77575
PVALB	SLX4IP	0.120452	5.75003	0.788094	0.437903	0.944565	-5.45615	0.775739
OPC	FEZ2	-0.107382	5.67546	-0.788072	0.437907	0.944565	-4.7027	-0.775732
L5/6_NP	RTN1	0.18422	8.94539	0.790364	0.437908	0.944565	-5.106	0.77573
L6b	COL19A1	0.22626	7.90699	0.787612	0.43791	0.944565	-4.72082	0.775728
VIP	WIPF3	0.172274	4.26613	0.787224	0.437913	0.944565	-4.84698	0.775722
Oligodendrocyte	SLC25A3	-0.226586	5.38257	-0.78646	0.437915	0.944565	-4.85835	-0.775719
Astrocyte	PEX6	-0.213698	4.19668	-0.787557	0.437922	0.944565	-4.64338	-0.775707
VIP	ZNF133	0.164546	5.70417	0.786329	0.437923	0.944565	-4.84319	0.775705
SST	FECH	0.141424	4.62998	0.78615	0.437932	0.944565	-5.5342	0.775691
L6_CT	FAM102B	0.166149	6.40109	0.787522	0.43794	0.944565	-4.92277	0.775676
PVALB_ChC	PAPSS1	-0.135356	6.02141	-0.786288	0.437948	0.944565	-5.02669	-0.775664
PVALB	RABGAP1	0.0888614	7.49104	0.786781	0.437948	0.944565	-5.43166	0.775663
L4_IT	DENND4A	0.143354	7.93372	0.789353	0.437952	0.944565	-6.01883	0.775656
OPC	UQCR10	-0.330001	4.6438	-0.78701	0.437957	0.944565	-4.68475	-0.775648
LAMP5	LRRC6	-0.118758	5.73978	-0.786243	0.437961	0.944565	-5.58779	-0.77564
PVALB	DONSON	0.155583	3.99655	0.786818	0.437971	0.944565	-5.39115	0.775623
PVALB_ChC	POLK	-0.189491	5.97435	-0.784937	0.43799	0.944565	-5.02647	-0.775591
L4_IT	EXOC2	0.174173	6.62212	0.789997	0.437996	0.944565	-5.87365	0.775581
Oligodendrocyte	RBBP5	-0.138728	4.51895	-0.786909	0.438011	0.944565	-4.87701	-0.775557
L4_IT	RPIA	-0.231492	4.00862	-0.788294	0.438015	0.944565	-5.87082	-0.775549
L2/3_IT	TWSG1	-0.141331	5.14373	-0.788722	0.438018	0.944565	-5.78819	-0.775545
SNCG	ATP2B1	0.196569	8.20292	0.786411	0.438023	0.944565	-4.843	0.775536
Oligodendrocyte	ROBO1	0.136752	8.84413	0.789052	0.438023	0.944565	-4.87766	0.775536
OPC	FANCM	0.250226	3.80943	0.786131	0.438026	0.944565	-4.68089	0.775532
Oligodendrocyte	DCLRE1C	0.141846	4.09188	0.787694	0.438031	0.944565	-4.8889	0.775522
L5/6_NP	DDX1	-0.218772	6.3583	-0.788497	0.438039	0.944565	-5.0413	-0.775508
L2/3_IT	CHAC2	0.297344	1.52343	0.789968	0.438047	0.944565	-5.77132	0.775496
L6b	DCAF5	0.133609	6.63971	0.784602	0.438049	0.944565	-4.74167	0.775492
L5/6_NP	AGPAT3	-0.175276	5.78069	-0.786468	0.438063	0.944565	-5.05897	-0.775468
L2/3_IT	ZNF627	0.14549	3.03535	0.787741	0.438066	0.944565	-5.78353	0.775463
L4_IT	KLC4	-0.249589	3.95701	-0.785496	0.438069	0.944565	-5.90439	-0.775459
OPC	MCFD2	-0.165956	4.3117	-0.786133	0.43807	0.944565	-4.6857	-0.775457
SST	HELZ	-0.0886518	7.26526	-0.78721	0.438073	0.944565	-5.56166	-0.775452
LAMP5	DYNC1I2	-0.110773	7.2434	-0.786043	0.438073	0.944565	-5.6007	-0.775451
VIP	MRPL45	0.200144	4.1127	0.785906	0.438075	0.944565	-4.84066	0.775448
L5_IT	RNPEP	0.146559	3.62973	0.788553	0.438077	0.944565	-5.6594	0.775445
SST	MRPS7	-0.219145	3.25817	-0.786922	0.438078	0.944565	-5.47114	-0.775443
L6_IT	GFM1	0.154945	5.23737	0.786666	0.438105	0.944565	-5.30242	0.775398
PVALB	TNKS	0.0830257	8.02684	0.786626	0.438105	0.944565	-5.43647	0.775397
L4_IT	TMEM116	0.20266	4.82301	0.787966	0.438106	0.944565	-5.79353	0.775396
LAMP5_LHX6	VAV2	0.140564	5.94805	0.785758	0.438108	0.944565	-4.73638	0.775391
SST	FGD4	0.197228	5.81879	0.787676	0.438115	0.944565	-5.50145	0.77538
PVALB	ARFGAP2	-0.232813	4.07562	-0.786798	0.438128	0.944565	-5.36451	-0.775359
VIP	CDH10	0.124741	9.21699	0.78604	0.438135	0.944565	-4.89063	0.775346
L6b	RPAP2	0.15264	7.07929	0.784647	0.438137	0.944565	-4.73111	0.775343
OPC	PPM1A	-0.121772	6.49785	-0.787021	0.438137	0.944565	-4.71317	-0.775343
OPC	LYPD1	-0.113205	5.5348	-0.788181	0.438139	0.944565	-4.71584	-0.775339
OPC	GLRX	-0.173985	4.52729	-0.787616	0.438157	0.944565	-4.69328	-0.77531
L6b	C2CD3	-0.180445	6.06988	-0.784138	0.438159	0.944565	-4.75543	-0.775306
OPC	SPATS2L	-0.10527	6.87799	-0.786991	0.438175	0.944565	-4.7251	-0.775278
PAX6	FOXP1	0.366012	7.24984	0.785891	0.438176	0.944565	-5.54769	0.775277
LAMP5	CAMK2A	0.159138	6.25857	0.785915	0.438186	0.944565	-5.51913	0.775261
Astrocyte	SPECC1L	0.104865	6.96555	0.786572	0.438191	0.944565	-4.65102	0.775252
L2/3_IT	TMEM222	-0.144948	3.50091	-0.787804	0.438193	0.944565	-5.83312	-0.775248
L2/3_IT	PUS3	-0.163887	2.19873	-0.787306	0.438198	0.944565	-5.82107	-0.775239
SNCG	UBR5	0.178767	8.47157	0.7865	0.43821	0.944565	-4.85455	0.77522
L6_IT_CAR3	AKAP11	-0.143742	7.02528	-0.786796	0.438212	0.944565	-5.46028	-0.775216
LAMP5	CPSF2	-0.159423	4.83067	-0.784593	0.438213	0.944565	-5.57563	-0.775215
VIP	ZNF611	0.163977	4.32769	0.788102	0.438218	0.944565	-4.85749	0.775206
OPC	CCNH	-0.127159	8.27992	-0.787079	0.438229	0.944573	-4.72712	-0.775188
LAMP5_LHX6	LUC7L	-0.177539	6.52154	-0.786488	0.438253	0.944579	-4.71138	-0.775146
L5_IT	LGR5	-0.426083	3.02651	-0.787194	0.438264	0.944579	-5.30473	-0.775128
L2/3_IT	KRBA1	-0.166809	1.8324	-0.785408	0.438286	0.944579	-5.89334	-0.775091
L4_IT	LINC00685	0.271721	3.29407	0.790391	0.438294	0.944579	-5.90508	0.775077
Astrocyte	ZNF7	-0.219326	3.98422	-0.784262	0.438298	0.944579	-4.63991	-0.77507
L6_IT_CAR3	CYP51A1	-0.268236	5.83054	-0.785661	0.438302	0.944579	-5.44762	-0.775064
SST	SAT2	-0.262361	3.99895	-0.786833	0.438308	0.944579	-5.4802	-0.775053
SST	RIC8B	0.103527	6.52153	0.785792	0.43831	0.944579	-5.53393	0.77505
OPC	ABHD17A	0.154367	3.32611	0.786102	0.43831	0.944579	-4.68517	0.77505
L5_IT	NUP133	0.114337	5.86851	0.786483	0.438343	0.944579	-5.6324	0.774994
SST	FZR1	-0.221392	3.83361	-0.784777	0.438345	0.944579	-5.43719	-0.77499
L2/3_IT	PTCD2	0.126094	3.90708	0.788338	0.438346	0.944579	-5.79154	0.774989
PVALB_ChC	CCDC6	0.135303	6.36394	0.785522	0.438355	0.944579	-5.02248	0.774973
OPC	TXNL4A	0.11897	5.47909	0.787977	0.438356	0.944579	-4.69452	0.774973
L5_IT	RAB6A	-0.09422	7.58355	-0.787235	0.438356	0.944579	-5.66685	-0.774973
VIP	SOX1-OT	-0.11623	6.53918	-0.786777	0.43836	0.944579	-4.88196	-0.774966
L6_CT	TENM3	0.16566	7.68719	0.786989	0.438361	0.944579	-4.9018	0.774963
L2/3_IT	AL691432-2	0.172071	2.55841	0.788165	0.438366	0.944579	-5.8076	0.774955
L2/3_IT	DSG2	-0.285453	1.51326	-0.787557	0.438368	0.944579	-5.70302	-0.774953
OPC	AC006460-2	-0.135584	5.38847	-0.785943	0.438369	0.944579	-4.7076	-0.774951
L6b	FAR1	0.130308	7.35933	0.784588	0.438384	0.944579	-4.74028	0.774925
VIP	CHST12	0.175312	4.30222	0.785651	0.438384	0.944579	-4.8109	0.774925
PVALB_ChC	WNK1	0.121645	7.55089	0.784289	0.438396	0.944579	-5.02965	0.774905
OPC	ZNF345	-0.148735	5.62638	-0.786489	0.438398	0.944579	-4.6928	-0.774901
L2/3_IT	ATXN7L3	-0.244263	3.73139	-0.788062	0.438419	0.944579	-5.76092	-0.774865
L2/3_IT	LINC00342	-0.245411	6.47839	-0.788038	0.43843	0.944579	-5.81233	-0.774848
L6_CT	CYP4X1	-0.148644	5.78831	-0.786031	0.438449	0.944579	-4.93674	-0.774815
VIP	WBP2	-0.158206	4.4844	-0.787802	0.438451	0.944579	-4.8332	-0.774812
PVALB_ChC	MYL6	-0.2276	6.06644	-0.78539	0.438454	0.944579	-4.97905	-0.774807
Oligodendrocyte	NDUFA4	-0.334757	6.42852	-0.786223	0.438454	0.944579	-4.85754	-0.774807
LAMP5_LHX6	SRP9	-0.242586	5.73597	-0.785264	0.438464	0.944579	-4.70956	-0.77479
L4_IT	SLC1A4	-0.189692	4.87753	-0.787343	0.438475	0.944579	-5.86413	-0.774771
L4_IT	AP4M1	-0.215476	3.17824	-0.788493	0.438482	0.944579	-5.96158	-0.77476
Microglia	ZNHIT6	-0.174518	5.99322	-0.786238	0.438485	0.944579	-4.6431	-0.774753
VIP	PSMC3	-0.265993	4.18287	-0.787288	0.438486	0.944579	-4.78502	-0.774753
L2/3_IT	ZBTB33	-0.299772	2.24228	-0.787582	0.438502	0.944579	-5.78732	-0.774725
LAMP5_LHX6	SHPRH	-0.158386	7.05714	-0.785345	0.438503	0.944579	-4.71962	-0.774724
L5/6_NP	CDK6	-0.22439	6.88336	-0.786651	0.438507	0.944579	-5.02586	-0.774717
SST	SLC25A32	-0.12483	4.90176	-0.786693	0.438512	0.944579	-5.54173	-0.774708
SNCG	UVRAG	-0.244186	6.93857	-0.785329	0.438512	0.944579	-4.86975	-0.774708
Astrocyte	ZBTB4	0.124277	5.4623	0.786528	0.438519	0.944579	-4.64815	0.774696
SST	GABARAPL2	-0.208909	5.90062	-0.789484	0.438532	0.944579	-5.52029	-0.774675
Oligodendrocyte	CCDC148	-0.183474	4.93271	-0.786889	0.438547	0.944579	-4.89891	-0.774649
L4_IT	TMEM183A	-0.339093	4.65944	-0.787439	0.438549	0.944579	-5.79614	-0.774646
Astrocyte	TOR1AIP1	0.152813	5.41861	0.785619	0.438553	0.944579	-4.64768	0.774638
L6_CT	TAOK3	0.139942	6.97572	0.785174	0.438555	0.944579	-4.95176	0.774636
L6_IT	CHN1	-0.142749	9.55289	-0.785971	0.438555	0.944579	-5.26764	-0.774636
Oligodendrocyte	DIXDC1	0.083924	7.44782	0.786507	0.438577	0.944579	-4.882	0.774598
L6b	FNIP2	0.19988	6.15531	0.783598	0.438579	0.944579	-4.73967	0.774595
Oligodendrocyte	C9orf16	-0.420008	3.85729	-0.785787	0.438579	0.944579	-4.84239	-0.774594
PVALB	EXTL3	0.125271	5.10466	0.784088	0.438589	0.944579	-5.41846	0.774579
PVALB	STAT4	0.135366	5.44379	0.786629	0.438589	0.944579	-5.50408	0.774578
SST	SSX2IP	-0.131904	7.67029	-0.786782	0.438602	0.944592	-5.54884	-0.774557
Astrocyte	ATAD1	-0.123715	6.44828	-0.784994	0.438651	0.944625	-4.64744	-0.774473
L2/3_IT	ITGA3	0.163189	4.19802	0.789123	0.438654	0.944625	-5.84281	0.774469
Oligodendrocyte	IGIP	0.196341	3.95198	0.785991	0.438658	0.944625	-4.88314	0.774462
Microglia	MRPL19	-0.173173	4.89549	-0.784918	0.438661	0.944625	-4.64239	-0.774456
L6_IT	CDH4	0.151336	6.06924	0.786009	0.438667	0.944625	-5.29453	0.774445
L4_IT	RARRES1	0.239011	3.67849	0.788979	0.438674	0.944625	-5.87743	0.774434
L2/3_IT	SAP130	-0.123541	4.90282	-0.787018	0.438676	0.944625	-5.83204	-0.77443
L6_IT	WDR17	0.115014	8.03563	0.784983	0.438677	0.944625	-5.28084	0.774429
L4_IT	HDX	0.191576	5.3126	0.787225	0.438679	0.944625	-5.85596	0.774426
VIP	FBXO9	-0.124572	6.05453	-0.786463	0.438692	0.944627	-4.83909	-0.774403
Astrocyte	PCED1B	0.177827	5.74162	0.7856	0.438694	0.944627	-4.65544	0.774401
OPC	MDM4	0.110786	6.61468	0.786001	0.438711	0.944637	-4.71521	0.774372
L2/3_IT	MAP2K4	-0.0826294	8.16345	-0.787393	0.438728	0.944637	-5.7928	-0.774343
Astrocyte	SRSF9	0.199915	4.55803	0.784373	0.438736	0.944637	-4.64011	0.774329
L2/3_IT	DNAJC4	-0.230667	1.78347	-0.788323	0.438742	0.944637	-5.81131	-0.774319
L6_IT_CAR3	APP	0.133539	9.63324	0.785409	0.438743	0.944637	-5.43144	0.774317
L4_IT	HSPH1	-0.179201	7.99935	-0.786734	0.438745	0.944637	-6.02537	-0.774314
L6_CT	PAPSS1	-0.114258	7.40532	-0.786435	0.438754	0.944637	-4.92143	-0.774298
VIP	ZNF229	0.208888	3.5756	0.783408	0.43876	0.944637	-4.83697	0.774289
PVALB_ChC	TSC22D2	-0.153203	6.59266	-0.783432	0.438767	0.944637	-5.03384	-0.774278
SST	RNFT2	0.181753	5.18025	0.78363	0.438767	0.944637	-5.4859	0.774277
Oligodendrocyte	PHACTR1	-0.141186	8.20212	-0.786399	0.438782	0.944645	-4.86774	-0.774252
L5_IT	ZNF471	0.135329	4.38596	0.786588	0.438804	0.944645	-5.63007	0.774214
LAMP5	TNNI3K	-0.15531	5.46323	-0.784846	0.43881	0.944645	-5.63966	-0.774205
L2/3_IT	DHRS7B	0.127648	4.8986	0.786827	0.43881	0.944645	-5.8159	0.774204
L6_IT	QRICH1	-0.159352	5.53424	-0.785824	0.438814	0.944645	-5.29972	-0.774198
L6b	CMIP	0.13261	7.77398	0.784469	0.438829	0.944645	-4.72748	0.774173
PVALB	ARFGEF1	0.0829587	7.61977	0.786117	0.438843	0.944645	-5.42546	0.774148
L6b	NDST3	-0.294384	6.01283	-0.784986	0.438844	0.944645	-4.77582	-0.774146
PVALB	PCDH11Y	0.220338	5.04103	0.78659	0.438862	0.944645	-5.42302	0.774116
PVALB	ALKBH3	-0.130681	4.40394	-0.78491	0.438873	0.944645	-5.43852	-0.774098
L4_IT	WDR82	-0.236569	5.66885	-0.785514	0.438873	0.944645	-5.83269	-0.774097
L6_IT	CBWD5	0.171008	5.14343	0.785335	0.438874	0.944645	-5.33978	0.774097
L5_IT	KRAS	-0.167982	6.11066	-0.787295	0.438876	0.944645	-5.65452	-0.774092
L5_IT	MMD	-0.154824	5.78602	-0.785792	0.438879	0.944645	-5.57241	-0.774088
PVALB	ANKRD23	0.197261	3.78541	0.78486	0.438881	0.944645	-5.35248	0.774084
L5_IT	GCLM	-0.123196	4.99036	-0.786296	0.438885	0.944645	-5.60475	-0.774078
L2/3_IT	SNHG6	-0.237045	5.13888	-0.790383	0.438892	0.944645	-5.77656	-0.774066
Oligodendrocyte	DNAJC18	0.108363	5.10294	0.785889	0.438895	0.944645	-4.8831	0.774061
OPC	SRGAP3	0.0771961	7.96584	0.785888	0.438911	0.944657	-4.72952	0.774034
OPC	ZNF197	-0.110362	5.83585	-0.785233	0.43893	0.944657	-4.69277	-0.774001
OPC	TOGARAM1	-0.103617	6.66657	-0.784785	0.438931	0.944657	-4.71617	-0.773999
LAMP5	DOCK9	0.0961125	8.76922	0.784003	0.438933	0.944657	-5.61446	0.773997
PVALB	SFRP4	-0.241921	3.01666	-0.786686	0.438937	0.944657	-5.34404	-0.77399
LAMP5_LHX6	AP001825-1	0.241436	5.61821	0.782966	0.438968	0.944657	-4.73749	0.773937
L5_IT	AC021851-1	0.147665	4.7547	0.785806	0.438973	0.944657	-5.56839	0.773928
L4_IT	PFKFB3	0.263897	5.46252	0.786186	0.438981	0.944657	-5.75296	0.773916
OPC	UBE2Z	-0.104867	4.65516	-0.785311	0.438986	0.944657	-4.68314	-0.773906
Astrocyte	ALG14	0.134813	5.12723	0.78529	0.438998	0.944657	-4.64074	0.773887
SST	ARID2	0.134544	6.0079	0.78468	0.438999	0.944657	-5.54419	0.773884
L4_IT	SPOCK1	0.118488	9.1655	0.786202	0.439004	0.944657	-6.13895	0.773876
PVALB	UBE2L3	-0.148063	5.50288	-0.784897	0.439008	0.944657	-5.38799	-0.77387
L4_IT	POU3F2	0.267704	5.27307	0.787188	0.439021	0.944657	-5.69392	0.773847
PVALB	AC093305-1	0.219589	3.22593	0.785999	0.439027	0.944657	-5.34139	0.773837
L6b	AQP4-AS1	-0.191882	7.87552	-0.783708	0.439028	0.944657	-4.73602	-0.773836
VIP	HCN1	-0.10874	8.68292	-0.784701	0.439028	0.944657	-4.88868	-0.773836
SST	NBR2	-0.165378	3.73682	-0.785309	0.439033	0.944657	-5.54981	-0.773827
PVALB	CENPV	-0.160072	4.43213	-0.784948	0.439048	0.944657	-5.37047	-0.773801
Oligodendrocyte	DNAJB14	-0.0852322	6.82697	-0.785746	0.439065	0.944657	-4.8767	-0.773772
Microglia	AC126177-3	-0.185504	6.43075	-0.78551	0.439069	0.944657	-4.64468	-0.773766
L2/3_IT	LEPROT	0.145761	3.21974	0.786965	0.439086	0.944657	-5.74109	0.773738
L4_IT	MRPS34	0.449164	3.9096	0.787284	0.439088	0.944657	-5.87643	0.773734
Astrocyte	SNRNP40	-0.163189	4.73318	-0.782813	0.439092	0.944657	-4.64263	-0.773727
L5_IT	STX6	0.0911558	5.86872	0.786209	0.439092	0.944657	-5.64696	0.773727
L2/3_IT	STARD13	0.208238	4.96751	0.786036	0.439103	0.944657	-5.89517	0.773708
L4_IT	ZBTB41	0.185134	5.82102	0.786238	0.439113	0.944657	-5.83063	0.773692
L4_IT	STOML2	-0.446747	3.28503	-0.785895	0.439115	0.944657	-5.95319	-0.773688
L6_IT_CAR3	DDX50	-0.202175	5.94182	-0.783375	0.439116	0.944657	-5.44008	-0.773687
L6_IT	PPP1R9A	-0.109814	8.03576	-0.784936	0.439119	0.944657	-5.30034	-0.773682
OPC	ARSK	-0.197385	3.64331	-0.784907	0.43913	0.944657	-4.68522	-0.773663
L6b	ATP8A2	0.152936	9.10586	0.784095	0.439132	0.944657	-4.72474	0.773659
Oligodendrocyte	DSE	-0.113626	6.49519	-0.785629	0.439138	0.944657	-4.89509	-0.773649
L6_IT_CAR3	EIF3A	-0.237181	5.95691	-0.78363	0.439139	0.944657	-5.48398	-0.773648
L4_IT	TMEM11	-0.349643	2.96208	-0.785348	0.439151	0.944657	-6.01942	-0.773627
PVALB	SMURF1	0.093904	6.28016	0.785382	0.439156	0.944657	-5.43682	0.77362
L4_IT	CMC1	0.257949	5.67547	0.785889	0.439159	0.944657	-5.90863	0.773615
L5_IT	IFT80	0.123552	6.05565	0.785936	0.439164	0.944657	-5.64243	0.773606
LAMP5	SYP	-0.164101	6.76022	-0.785326	0.439176	0.944657	-5.55414	-0.773585
LAMP5	HNRNPA2B1	0.119416	7.37751	0.784115	0.439182	0.944657	-5.5926	0.773576
L5_IT	IMMP1L	0.102577	5.73973	0.784968	0.439208	0.944657	-5.63989	0.773532
LAMP5_LHX6	KDM1A	0.148282	6.4286	0.784959	0.43921	0.944657	-4.72127	0.773527
L6_IT	OMG	0.186494	5.125	0.784459	0.43922	0.944657	-5.32247	0.773511
L6_CT	HS2ST1	0.128998	7.3751	0.785081	0.439229	0.944657	-4.91942	0.773496
LAMP5_LHX6	EFR3B	0.11856	6.95323	0.784629	0.439236	0.944657	-4.71834	0.773483
Oligodendrocyte	PPIH	0.162211	3.76428	0.782756	0.439238	0.944657	-4.8874	0.773481
L2/3_IT	LINC01950	0.257337	4.00971	0.786942	0.439242	0.944657	-5.81832	0.773474
LAMP5_LHX6	GAB2	0.16384	6.19833	0.78486	0.439245	0.944657	-4.73264	0.773469
SST	SAV1	-0.16691	3.78614	-0.784957	0.439249	0.944657	-5.55023	-0.773462
L2/3_IT	JMJD1C	0.137272	10.0223	0.786482	0.43925	0.944657	-5.79425	0.77346
Astrocyte	PLEKHM3	0.16154	5.67838	0.784869	0.439255	0.944657	-4.65153	0.773452
PVALB	SNAPC4	0.169823	3.57539	0.785131	0.439267	0.944657	-5.38761	0.773431
Oligodendrocyte	SV2A	-0.271229	4.40871	-0.783867	0.439285	0.944657	-4.85987	-0.773401
PVALB	SLCO4C1	0.27573	4.67348	0.78525	0.439291	0.944657	-5.32634	0.773391
L5/6_NP	UBE2R2	0.203971	6.67742	0.785699	0.439298	0.944657	-5.04695	0.773379
L4_IT	GNL1	0.255655	4.95291	0.785525	0.439303	0.944657	-5.76023	0.773371
L6_IT_CAR3	HNRNPA2B1	0.140675	6.94281	0.783273	0.439303	0.944657	-5.47602	0.77337
L5_IT	MCEE	0.190683	3.47456	0.785764	0.439324	0.944657	-5.61211	0.773336
LAMP5_LHX6	NLN	-0.222965	5.73386	-0.781939	0.439358	0.944657	-4.73218	-0.773277
L5_IT	GNG4	0.477371	3.35008	0.784756	0.439388	0.944657	-5.23014	0.773228
PVALB	RPP21	-0.246544	3.11232	-0.785662	0.439388	0.944657	-5.30395	-0.773228
LAMP5	PRSS51	-0.196202	4.93698	-0.785541	0.439392	0.944657	-5.48258	-0.773221
Oligodendrocyte	DNM1	-0.345381	4.65272	-0.783731	0.439392	0.944657	-4.83874	-0.77322
Astrocyte	AL160272-1	0.124069	6.76309	0.784749	0.4394	0.944657	-4.66997	0.773207
SST	SLC7A6	0.149614	5.16191	0.787004	0.439406	0.944657	-5.48501	0.773197
PVALB	OAZ1	-0.285759	5.62578	-0.785505	0.43941	0.944657	-5.40097	-0.77319
OPC	ATP5PD	-0.259829	4.5835	-0.784197	0.439412	0.944657	-4.68895	-0.773187
PVALB_ChC	C9orf72	0.159729	6.10096	0.783365	0.439414	0.944657	-5.05495	0.773183
SST	COX16	0.128324	5.12208	0.784153	0.439421	0.944657	-5.49834	0.773172
Microglia	OTUD5	-0.174207	5.19162	-0.782424	0.439421	0.944657	-4.64031	-0.773172
L2/3_IT	SNX3	-0.176823	6.91316	-0.785529	0.439427	0.944657	-5.81845	-0.773161
LAMP5	APP	-0.103066	9.5278	-0.782981	0.43943	0.944657	-5.62387	-0.773156
OPC	CNTN3	0.129663	7.6015	0.785065	0.439435	0.944657	-4.73232	0.773147
PVALB	ENDOV	0.169768	3.94815	0.785533	0.439439	0.944657	-5.36135	0.773142
Oligodendrocyte	GOSR1	0.0994014	6.09988	0.784803	0.439446	0.944657	-4.8844	0.77313
Astrocyte	AC013643-2	0.298413	4.8539	0.784133	0.439464	0.944657	-4.63395	0.773099
PVALB	TMED10	-0.156457	4.90662	-0.784501	0.439467	0.944657	-5.35091	-0.773094
L2/3_IT	DNAJC2	-0.109886	5.271	-0.78618	0.439471	0.944657	-5.79189	-0.773087
L6_IT	SMARCC2	-0.235996	4.32902	-0.782269	0.439471	0.944657	-5.34521	-0.773086
L2/3_IT	AP000766-1	-0.198136	2.33115	-0.785576	0.439472	0.944657	-5.87259	-0.773086
Oligodendrocyte	DUT	-0.129489	5.40425	-0.78536	0.439492	0.944657	-4.89248	-0.773051
L2/3_IT	FEM1B	-0.199152	5.4385	-0.785792	0.439497	0.944657	-5.81986	-0.773043
L6_IT_CAR3	SNX27	0.186662	6.0605	0.783831	0.439503	0.944657	-5.45552	0.773033
PVALB_ChC	NEDD8	-0.178864	5.67109	-0.783396	0.439518	0.944657	-4.99116	-0.773008
Astrocyte	ENHO	-0.269227	5.71352	-0.784671	0.439522	0.944657	-4.63951	-0.773001
VIP	PDE10A	0.114391	9.95096	0.784749	0.43953	0.944657	-4.89355	0.772987
SNCG	GOLGA8B	-0.256752	6.3116	-0.784556	0.439534	0.944657	-4.80482	-0.77298
L4_IT	BRD1	-0.216404	5.25367	-0.785954	0.439534	0.944657	-5.92604	-0.77298
LAMP5_LHX6	MIB1	0.147129	6.95079	0.784554	0.439543	0.944657	-4.72513	0.772965
PVALB_ChC	HNRNPU	0.130861	7.61666	0.783181	0.439548	0.944657	-5.03349	0.772957
LAMP5_LHX6	RGS7	0.134497	11.0433	0.783134	0.43955	0.944657	-4.71185	0.772953
L2/3_IT	EPCAM-DT	-0.311907	1.93025	-0.786419	0.439559	0.944657	-5.69134	-0.772938
Astrocyte	AC083870-1	0.192498	5.18482	0.784202	0.439561	0.944657	-4.65405	0.772936
LAMP5	CALU	-0.175318	5.28965	-0.783882	0.439566	0.944657	-5.5219	-0.772927
LAMP5	SAP130	0.156467	5.55693	0.783511	0.439572	0.944657	-5.55366	0.772916
VIP	BET1	-0.161225	4.46598	-0.785685	0.439574	0.944657	-4.83057	-0.772913
SNCG	COL25A1	0.264853	7.63419	0.781948	0.439595	0.944657	-4.88958	0.772877
LAMP5_LHX6	GABRA4	-0.199165	7.53353	-0.782406	0.439596	0.944657	-4.72197	-0.772876
L6b	JAK2	0.250602	5.93139	0.781665	0.439611	0.944657	-4.75134	0.772851
OPC	NSA2	-0.215594	4.63932	-0.784483	0.439612	0.944657	-4.68582	-0.772849
PVALB	ZBTB38	0.0931092	7.07128	0.785001	0.439614	0.944657	-5.42973	0.772844
L5_IT	SEC31A	-0.0873828	6.22219	-0.782442	0.439619	0.944657	-5.67064	-0.772836
PVALB_ChC	UBE2R2	0.158315	6.47102	0.783026	0.439619	0.944657	-4.97112	0.772836
Astrocyte	CBWD1	0.198325	4.32222	0.784304	0.439621	0.944657	-4.64132	0.772833
L4_IT	LSM4	0.347438	4.52204	0.787136	0.439622	0.944657	-5.80805	0.772831
LAMP5	CEMIP	0.215356	5.13714	0.78253	0.439631	0.944662	-5.48589	0.772816
LAMP5_LHX6	ZNF302	-0.187711	5.94026	-0.784232	0.439654	0.944689	-4.70698	-0.772777
Astrocyte	RAB22A	-0.131993	5.37658	-0.783094	0.439658	0.944689	-4.64543	-0.772771
LAMP5_LHX6	AC093879-1	0.180684	6.33137	0.78374	0.439681	0.944724	-4.72794	0.772732
L4_IT	TXNRD2	-0.28517	3.55908	-0.784885	0.439692	0.944725	-5.90609	-0.772713
OPC	SULT1A1	0.193828	4.33747	0.784617	0.439695	0.944725	-4.70369	0.772708
L4_IT	KBTBD6	-0.270154	4.09953	-0.784532	0.439713	0.944735	-5.87312	-0.772679
Microglia	LNPK	-0.169115	6.19711	-0.783395	0.439714	0.944735	-4.63929	-0.772677
OPC	FAM234A	-0.191353	3.95007	-0.782092	0.439752	0.944778	-4.67658	-0.772611
L4_IT	TNRC6A	0.166079	8.39822	0.785702	0.439761	0.944778	-6.09248	0.772597
L5_IT	DHX15	0.112889	5.86857	0.784788	0.439766	0.944778	-5.66872	0.772589
L2/3_IT	KCNMA1-AS3	0.29452	1.92323	0.78598	0.439766	0.944778	-5.70215	0.772588
PVALB	AL354824-1	-0.28616	3.42624	-0.784057	0.439771	0.944778	-5.46158	-0.77258
PVALB	NLN	-0.128097	5.47655	-0.783308	0.439787	0.944778	-5.39569	-0.772552
LAMP5	RNASEH2B	0.173421	5.90887	0.782048	0.439803	0.944778	-5.53758	0.772527
PVALB	NCS1	-0.135432	6.38651	-0.783906	0.439816	0.944778	-5.39465	-0.772504
Astrocyte	TBC1D7	-0.173846	3.95004	-0.783049	0.439818	0.944778	-4.64367	-0.7725
OPC	CDKL1	0.114364	6.75395	0.784209	0.439832	0.944778	-4.71689	0.772477
L2/3_IT	C9orf129	-0.126649	4.3309	-0.784435	0.439842	0.944778	-5.77656	-0.772459
L6_IT	AC124852-1	-0.126002	6.8028	-0.784166	0.439844	0.944778	-5.35235	-0.772457
PVALB_ChC	DDX10	-0.152482	6.57806	-0.782122	0.439844	0.944778	-5.05944	-0.772457
PVALB_ChC	PUM1	0.122563	6.70912	0.782589	0.439851	0.944778	-5.01179	0.772444
VIP	SPPL3	0.103578	7.1041	0.784255	0.439853	0.944778	-4.86419	0.772441
OPC	TRAPPC6B	-0.101906	5.33441	-0.784329	0.439865	0.944778	-4.69411	-0.772422
SST	ZNF429	-0.130885	5.04851	-0.784623	0.43987	0.944778	-5.53177	-0.772412
PVALB	CPNE3	-0.0983735	5.57563	-0.78427	0.43988	0.944778	-5.42875	-0.772396
Astrocyte	PEX26	-0.272993	4.09039	-0.782534	0.439884	0.944778	-4.64163	-0.772389
Oligodendrocyte	OPTN	-0.151789	5.14847	-0.7843	0.439902	0.944778	-4.88545	-0.772359
L4_IT	ZNF460	0.303713	3.87263	0.785218	0.439913	0.944778	-5.87116	0.77234
VIP	MRS2	0.103198	5.16875	0.784109	0.43992	0.944778	-4.84325	0.772329
SST	ARL8A	-0.169304	4.45886	-0.783245	0.439932	0.944778	-5.40076	-0.772308
L4_IT	AP2A2	0.269925	6.39604	0.782283	0.439945	0.944778	-5.76999	0.772286
PAX6	EHBP1	0.171522	8.76449	0.784217	0.439945	0.944778	-5.57993	0.772285
Astrocyte	PRRG1	-0.152443	4.68937	-0.783334	0.439968	0.944778	-4.6451	-0.772246
OPC	SMARCD1	-0.210732	4.63602	-0.783176	0.439971	0.944778	-4.67632	-0.772243
L4_IT	ZDHHC24	0.3817	3.06541	0.782239	0.439977	0.944778	-5.98006	0.772231
L2/3_IT	TMCO1	-0.16392	5.06378	-0.785165	0.439995	0.944778	-5.8072	-0.772202
PAX6	ROBO1	0.299418	10.9882	0.785623	0.44	0.944778	-5.60872	0.772194
PVALB	TOR1AIP1	-0.136139	4.6902	-0.784157	0.440009	0.944778	-5.37545	-0.772178
L2/3_IT	WDR70	-0.11225	7.39657	-0.78497	0.440018	0.944778	-5.82831	-0.772163
L2/3_IT	IFFO1	0.148954	3.63644	0.785255	0.440026	0.944778	-5.84708	0.77215
L5_IT	ZNF605	0.166076	4.52572	0.784544	0.440027	0.944778	-5.59523	0.772148
PVALB	LARP7	0.140309	4.56526	0.784172	0.440029	0.944778	-5.35633	0.772145
PVALB	RRP36	-0.139756	3.87631	-0.78284	0.440029	0.944778	-5.34202	-0.772144
LAMP5	TCF4	0.105156	10.3621	0.782754	0.44003	0.944778	-5.62967	0.772143
L2/3_IT	ADAM9	0.122576	6.20839	0.784348	0.440033	0.944778	-5.82379	0.772138
L6_IT_CAR3	TRAPPC8	-0.177331	6.44196	-0.782505	0.440044	0.944778	-5.45404	-0.772119
LAMP5_LHX6	KLHDC10	0.16169	6.52406	0.782215	0.440047	0.944778	-4.71904	0.772115
OPC	CMC1	-0.109951	6.301	-0.783339	0.440053	0.944778	-4.71414	-0.772104
SST	LPIN1	0.111136	6.16443	0.783385	0.440055	0.944778	-5.55106	0.772101
Oligodendrocyte	NELFA	0.0947949	5.13026	0.78496	0.440057	0.944778	-4.9005	0.772097
PVALB	CAPRIN2	0.0874415	6.45604	0.785306	0.440076	0.944778	-5.42391	0.772065
LAMP5	PRKCA	0.133582	9.27661	0.781856	0.440076	0.944778	-5.61547	0.772064
PVALB	SRP9	-0.205373	5.48239	-0.783603	0.440077	0.944778	-5.37138	-0.772063
L2/3_IT	EIF3C	0.214305	2.24546	0.784798	0.440079	0.944778	-5.76149	0.77206
L2/3_IT	AC010226-1	0.227476	1.75937	0.78466	0.440081	0.944778	-5.82562	0.772057
Astrocyte	LIG3	0.202285	3.86528	0.783235	0.440086	0.944778	-4.6418	0.772049
Oligodendrocyte	PTRH2	-0.134311	5.29067	-0.78423	0.440093	0.944778	-4.89745	-0.772036
L5_IT	ACTR10	-0.0973774	6.35478	-0.785406	0.440095	0.944778	-5.61753	-0.772034
VIP	TENT5A	0.361019	4.91907	0.783714	0.440095	0.944778	-4.76894	0.772034
L4_IT	NAALAD2	-0.204561	4.84531	-0.783637	0.440098	0.944778	-5.99656	-0.772028
L6_CT	RBMS1	-0.190296	6.69163	-0.784362	0.440117	0.944782	-4.96744	-0.771995
L6_IT	ZNF337-AS1	0.191439	4.73765	0.782386	0.440124	0.944782	-5.30478	0.771984
L5_IT	PDP2	0.214428	3.48671	0.78467	0.440128	0.944782	-5.57316	0.771977
OPC	CHAMP1	0.183267	4.15723	0.783106	0.440128	0.944782	-4.66968	0.771977
Oligodendrocyte	TVP23C	-0.119858	6.00997	-0.783104	0.440139	0.944782	-4.91645	-0.771959
OPC	GARS	-0.204495	5.07632	-0.782484	0.440141	0.944782	-4.68615	-0.771955
VIP	FBXO28	0.12358	5.81969	0.782325	0.440156	0.944797	-4.84205	0.77193
Astrocyte	NUP43	-0.213997	4.29702	-0.782597	0.440162	0.944797	-4.64277	-0.771919
Astrocyte	OPHN1	0.115532	9.72797	0.783356	0.440174	0.944808	-4.65322	0.771899
L6_IT	MAP1B	-0.14223	9.87309	-0.78342	0.440181	0.944808	-5.258	-0.771887
SST	KIZ-AS1	0.219618	4.25782	0.785112	0.440196	0.944821	-5.52041	0.771862
OPC	DNAJC25	0.176748	3.88832	0.781718	0.440201	0.944821	-4.69507	0.771854
LAMP5	PIN4	-0.225892	4.90134	-0.782451	0.440212	0.94483	-5.51808	-0.771836
OPC	HIST1H1E	-0.242079	3.47707	-0.78689	0.440228	0.94485	-4.69789	-0.771808
L2/3_IT	CNTN2	-0.165744	3.3582	-0.783746	0.440248	0.944878	-5.89542	-0.771775
PVALB_ChC	MYRIP	0.198731	6.61137	0.781228	0.440276	0.944923	-5.09073	0.771728
SST	SEPTIN10	0.196215	4.56567	0.783036	0.440283	0.944924	-5.49911	0.771715
Microglia	TP53INP1	-0.189303	5.56166	-0.782845	0.440305	0.944937	-4.6418	-0.771679
PVALB_ChC	TMEM151B	0.21834	5.90878	0.780903	0.44031	0.944937	-4.90665	0.77167
L2/3_IT	ANKRD13D	0.126132	4.59602	0.784848	0.440315	0.944937	-5.80163	0.771662
OPC	LRRC8C-DT	-0.143755	4.66221	-0.7833	0.440317	0.944937	-4.69412	-0.771658
OPC	FCHSD2	0.0911308	9.31943	0.783513	0.440329	0.944949	-4.73447	0.771638
L2/3_IT	ELP6	-0.123075	4.01583	-0.784894	0.440338	0.944952	-5.76741	-0.771623
SST	SMC6	-0.100186	6.11023	-0.783104	0.440353	0.944967	-5.54228	-0.771597
SST	SLC6A8	-0.164127	3.38287	-0.782674	0.440358	0.944967	-5.42375	-0.771589
L5/6_NP	KIAA1324L	0.160665	6.76046	0.783319	0.44038	0.944988	-5.09519	0.771553
LAMP5	LUC7L	0.137536	6.64827	0.78206	0.440382	0.944988	-5.53864	0.771549
L5_IT	SLC9A8	0.17069	4.59754	0.78396	0.440404	0.945001	-5.54492	0.771512
L2/3_IT	PRXL2B	-0.15079	2.27085	-0.784798	0.440406	0.945001	-5.69515	-0.771508
L2/3_IT	HMGCR	0.176245	5.79675	0.786654	0.440426	0.945001	-5.79302	0.771474
PVALB	KCNQ5	0.132925	9.15196	0.783469	0.440442	0.945001	-5.44539	0.771447
L2/3_IT	TFPT	-0.206871	3.45927	-0.785068	0.440445	0.945001	-5.82825	-0.771442
SST	AC125793-1	-0.261528	3.42602	-0.783449	0.440446	0.945001	-5.5093	-0.77144
SST	MYNN	-0.152413	3.99397	-0.780731	0.440448	0.945001	-5.5751	-0.771437
L2/3_IT	AL512603-2	0.144276	2.46394	0.784949	0.440451	0.945001	-5.75866	0.771433
L4_IT	HNRNPDL	-0.1623	7.22616	-0.783826	0.440455	0.945001	-5.99375	-0.771425
L4_IT	MDH1	-0.30091	7.48715	-0.784169	0.440456	0.945001	-6.00585	-0.771423
SST	GRIN2D	0.131633	5.01555	0.783398	0.440464	0.945002	-5.44334	0.77141
LAMP5	ATP9A	0.14398	6.87324	0.782326	0.440534	0.945118	-5.55537	0.771292
L4_IT	TMEM18	0.273097	3.85767	0.782983	0.440534	0.945118	-5.87369	0.771291
Astrocyte	DRAM2	-0.217181	4.631	-0.782376	0.440554	0.945118	-4.64059	-0.771258
L4_IT	POLE3	-0.37391	3.88226	-0.784346	0.440555	0.945118	-5.88088	-0.771256
VIP	MED4	-0.126171	5.7143	-0.782618	0.44057	0.945118	-4.83977	-0.77123
PVALB	WDR83	-0.165749	3.18292	-0.783286	0.440572	0.945118	-5.37003	-0.771228
SST	RDH11	-0.134243	5.37466	-0.782438	0.440573	0.945118	-5.5016	-0.771226
L6_IT_CAR3	MARK1	-0.13791	7.79364	-0.781534	0.440579	0.945118	-5.44301	-0.771216
SST	RIMKLA	-0.152249	5.01923	-0.782954	0.44058	0.945118	-5.45346	-0.771214
L2/3_IT	ANGPTL1	0.31407	2.25827	0.784759	0.440587	0.945118	-5.72582	0.771203
L5_IT	NREP	-0.17048	8.89157	-0.783219	0.440598	0.945128	-5.68336	-0.771183
L5_IT	MSRB3	-0.216901	5.30174	-0.783851	0.440616	0.945129	-5.71647	-0.771154
Oligodendrocyte	CRY1	0.155778	5.28317	0.78281	0.440619	0.945129	-4.89234	0.771149
Astrocyte	INPP5F	0.13339	6.79995	0.781743	0.440622	0.945129	-4.65081	0.771143
L4_IT	AC011369-1	0.352813	4.14678	0.783815	0.440628	0.945129	-5.83711	0.771133
OPC	SLC12A8	0.174192	4.6606	0.782639	0.440633	0.945129	-4.70641	0.771125
PVALB	GABBR1	0.150387	6.26035	0.782151	0.440689	0.945191	-5.35619	0.77103
Microglia	RSL24D1	-0.232823	4.88108	-0.782687	0.440711	0.945191	-4.63484	-0.770992
L2/3_IT	FDX2	-0.196844	4.17883	-0.784368	0.440715	0.945191	-5.81501	-0.770986
L6_IT	KLHL22	-0.15387	5.70266	-0.781525	0.440722	0.945191	-5.29424	-0.770974
L6_CT	AKAP8L	-0.137765	5.84781	-0.782874	0.440731	0.945191	-4.93392	-0.770959
PVALB	MFSD11	0.128932	5.95714	0.782986	0.44074	0.945191	-5.37391	0.770944
LAMP5	NDUFC1	-0.204273	5.12645	-0.781898	0.440741	0.945191	-5.52552	-0.770943
PVALB	NHP2	-0.284537	3.74081	-0.78235	0.440747	0.945191	-5.34081	-0.770933
L6b	KCNK1	0.210329	6.60758	0.781443	0.44075	0.945191	-4.74168	0.770927
L5_IT	CCDC84	0.118256	5.71848	0.78332	0.440757	0.945191	-5.66572	0.770916
Microglia	UBE2Q2	0.247568	4.78018	0.78261	0.44076	0.945191	-4.63624	0.770911
L6_IT_CAR3	EPN2	-0.190023	6.62682	-0.780816	0.440778	0.945191	-5.46775	-0.770879
LAMP5	ERVK13-1	0.143547	5.25956	0.781933	0.440787	0.945191	-5.59219	0.770865
L4_IT	GALNT17	0.159151	8.82127	0.782769	0.440789	0.945191	-6.16363	0.770861
L2/3_IT	CYB5D2	0.136296	4.58084	0.784008	0.440791	0.945191	-5.77958	0.770859
OPC	THBS2	0.188245	5.87009	0.78279	0.440804	0.945191	-4.68781	0.770836
VIP	CARF	0.14222	4.90425	0.783122	0.440807	0.945191	-4.8306	0.770832
L2/3_IT	DDX17	0.113064	7.88192	0.783856	0.440832	0.945191	-5.7986	0.77079
OPC	MAT2A	0.133936	5.47981	0.782491	0.440838	0.945191	-4.69798	0.770779
Astrocyte	ARCN1	-0.18797	4.43448	-0.781602	0.440844	0.945191	-4.63696	-0.770768
PVALB	SAP30BP	-0.13295	4.11652	-0.783605	0.440851	0.945191	-5.35674	-0.770757
OPC	PTPRM	0.116185	8.04722	0.782644	0.440853	0.945191	-4.73343	0.770753
L6_IT	TMEM150C	0.124131	6.38415	0.782191	0.440854	0.945191	-5.28113	0.770751
PAX6	DTNB	0.235771	7.65213	0.783245	0.440855	0.945191	-5.53446	0.77075
SNCG	ADAM22	0.180215	9.17411	0.781649	0.440859	0.945191	-4.84697	0.770744
LAMP5_LHX6	ZNF717	0.181468	6.30041	0.780859	0.440862	0.945191	-4.72948	0.770739
L4_IT	AL137003-2	-0.384444	2.79313	-0.783072	0.44087	0.945191	-6.03037	-0.770725
SST	LEPR	-0.165087	5.48598	-0.782987	0.440877	0.945191	-5.54874	-0.770713
L2/3_IT	TAFA4	0.329139	2.49783	0.784029	0.440879	0.945191	-5.60445	0.77071
VIP	FOXJ3	0.0817317	7.27975	0.782356	0.440887	0.945191	-4.86851	0.770697
L4_IT	KIAA0319L	0.165712	6.44031	0.783075	0.440892	0.945191	-5.9143	0.770688
LAMP5	SLC35D1	-0.15824	5.44931	-0.781237	0.440895	0.945191	-5.56927	-0.770683
OPC	CTBS	0.192741	3.38685	0.781805	0.440903	0.945191	-4.69327	0.770669
LAMP5	ANAPC7	0.169953	4.97183	0.781414	0.440906	0.945191	-5.54649	0.770664
Astrocyte	GRAMD1A	0.14976	4.58004	0.780543	0.440907	0.945191	-4.647	0.770663
PVALB	MAGEE1	-0.209924	4.0802	-0.782036	0.44091	0.945191	-5.33789	-0.770658
OPC	ZNF573	0.152855	5.07275	0.780479	0.440958	0.945268	-4.69771	0.770576
Oligodendrocyte	NDUFA13	-0.221584	6.3421	-0.782805	0.440974	0.945268	-4.86492	-0.770549
OPC	LTV1	0.20749	3.96615	0.782191	0.440978	0.945268	-4.68318	0.770543
LAMP5	PISD	-0.190379	5.29997	-0.780663	0.44098	0.945268	-5.55546	-0.770539
OPC	GLIDR	0.161317	4.09702	0.782347	0.440991	0.945268	-4.68493	0.770521
L5/6_NP	VPS13C	0.165219	7.74518	0.782586	0.441012	0.945268	-5.09391	0.770486
VIP	CYP7B1	0.145763	5.6561	0.783546	0.441019	0.945268	-4.87308	0.770474
SST	KANSL1L	-0.0855125	6.72724	-0.782245	0.44102	0.945268	-5.57713	-0.770471
OPC	BUB3	-0.197376	4.28855	-0.782821	0.441028	0.945268	-4.68917	-0.770459
L2/3_IT	AC011939-2	0.325839	2.04559	0.782447	0.44103	0.945268	-5.68402	0.770455
LAMP5	PRPF4B	-0.145304	6.32635	-0.779977	0.441035	0.945268	-5.55182	-0.770446
L2/3_IT	TRAF6	-0.131967	5.153	-0.783551	0.441037	0.945268	-5.78668	-0.770443
L5_IT	C16orf70	-0.116787	4.20586	-0.782314	0.441039	0.945268	-5.61324	-0.77044
L6_IT	MYL6B	-0.175529	4.67047	-0.782117	0.441042	0.945268	-5.28066	-0.770435
LAMP5_LHX6	TOX2	0.122206	8.08481	0.780696	0.441052	0.945274	-4.71706	0.770418
L6_IT_CAR3	MTDH	-0.174857	6.97259	-0.77947	0.441081	0.945322	-5.46547	-0.770369
Astrocyte	NBEAL1	0.130174	7.19296	0.781174	0.441095	0.945331	-4.65589	0.770345
L2/3_IT	YWHAQ	-0.161296	6.73977	-0.783332	0.441099	0.945331	-5.80903	-0.770339
Microglia	AC009950-1	-0.210978	5.81903	-0.782026	0.441114	0.945335	-4.64969	-0.770314
SST	COX11	0.122235	5.5083	0.781834	0.441114	0.945335	-5.54048	0.770313
L5_IT	TRIM2	-0.0892385	8.02043	-0.78261	0.441135	0.94536	-5.67713	-0.770278
Microglia	PRAM1	0.262746	5.9952	0.781575	0.441146	0.94536	-4.65426	0.77026
SST	DPY30	-0.165635	4.99028	-0.782712	0.441147	0.94536	-5.49822	-0.770258
PVALB_ChC	ABCA10	0.138996	6.82898	0.78059	0.441186	0.945411	-5.05398	0.770192
Astrocyte	MOSMO	0.12404	6.42246	0.780705	0.441192	0.945411	-4.64693	0.770182
L6_IT	LGI1	0.162407	5.47854	0.781385	0.441195	0.945411	-5.29565	0.770177
VIP	CSE1L	-0.150189	5.34009	-0.780567	0.441203	0.945411	-4.82028	-0.770164
L5/6_NP	NR6A1	0.197335	6.7216	0.782483	0.441205	0.945411	-5.08266	0.77016
Oligodendrocyte	TAB2	0.122008	6.7146	0.781342	0.44122	0.945429	-4.88584	0.770134
L4_IT	HACD3	-0.178981	6.55283	-0.782202	0.441248	0.945474	-5.86682	-0.770087
LAMP5	ANKRD10	0.1344	6.44348	0.779198	0.441265	0.945488	-5.57841	0.77006
Oligodendrocyte	C11orf54	-0.129715	5.52065	-0.780778	0.441268	0.945488	-4.8932	-0.770053
LAMP5	SCFD1	0.117872	7.19312	0.779572	0.441276	0.945489	-5.59026	0.77004
LAMP5_LHX6	AC073525-1	-0.226256	5.58349	-0.783477	0.441292	0.945497	-4.69932	-0.770014
L2/3_IT	CDK7	0.133783	4.88031	0.78239	0.441304	0.945497	-5.79455	0.769993
LAMP5	SLC7A14	0.235498	5.79882	0.780429	0.441307	0.945497	-5.58093	0.769989
Oligodendrocyte	SMIM26	-0.22051	3.85153	-0.781367	0.441307	0.945497	-4.85767	-0.769987
PVALB	ZC3H6	0.107781	6.54435	0.780955	0.441316	0.945501	-5.43642	0.769973
L2/3_IT	EFCAB13	0.217529	3.65525	0.783064	0.441335	0.945527	-5.70122	0.769941
VIP	ZCCHC2	0.133178	5.29154	0.78104	0.441352	0.945548	-4.86488	0.769913
PAX6	SCG3	-0.225934	7.46049	-0.782709	0.441361	0.945553	-5.48564	-0.769897
PAX6	EIF4G3	0.156178	9.23591	0.78244	0.441378	0.945575	-5.59655	0.769868
SST	MRTFA	0.119008	7.08037	0.782119	0.441415	0.945638	-5.54093	0.769805
Oligodendrocyte	TSPAN15	0.108179	6.49746	0.781583	0.441421	0.945638	-4.89532	0.769796
L4_IT	GOLGA1	-0.194059	5.19375	-0.781612	0.441433	0.945638	-5.88291	-0.769776
VIP	NRSN2	0.182692	5.10635	0.780645	0.441435	0.945638	-4.83352	0.769772
OPC	DISP1	-0.135448	6.78858	-0.780412	0.441443	0.94564	-4.73187	-0.769759
SST	COX14	-0.277809	3.51887	-0.781051	0.441466	0.945675	-5.48223	-0.76972
L5/6_NP	TASP1	0.238529	7.01801	0.78296	0.441486	0.94569	-5.05573	0.769687
OPC	RMDN2	0.148075	5.25806	0.781972	0.441487	0.94569	-4.7049	0.769684
OPC	MAP1A	-0.37665	4.88331	-0.78083	0.441494	0.94569	-4.68089	-0.769673
PVALB	ZNF566	0.137567	4.89158	0.781224	0.44151	0.945699	-5.37981	0.769646
L2/3_IT	ASPSCR1	-0.148452	3.60212	-0.782714	0.441521	0.945699	-5.82555	-0.769627
Microglia	ATP5MD	-0.314016	5.81968	-0.780788	0.441523	0.945699	-4.63558	-0.769624
SNCG	BEX2	-0.373319	6.60536	-0.78092	0.441525	0.945699	-4.79199	-0.76962
Astrocyte	ZFHX4	-0.103606	8.79745	-0.781017	0.441549	0.945715	-4.65497	-0.76958
L6_CT	HIPK3	-0.157242	6.00462	-0.779021	0.441551	0.945715	-4.95053	-0.769577
PVALB_ChC	BRINP2	0.23105	5.89482	0.778937	0.441558	0.945715	-5.02316	0.769565
L4_IT	LINC00461	0.147408	8.13002	0.781972	0.441561	0.945715	-6.03161	0.769561
Oligodendrocyte	ENAH	0.120331	7.84849	0.781029	0.441574	0.945728	-4.87826	0.769539
SST	YIPF7	0.298652	3.37739	0.780803	0.441591	0.945751	-5.54396	0.76951
L2/3_IT	SLC25A42	-0.1452	4.58779	-0.782491	0.441602	0.945761	-5.76081	-0.76949
L6_IT	TMEM33	0.221212	5.05996	0.780127	0.441616	0.945769	-5.35215	0.769466
L2/3_IT	LINC01205	-0.310328	3.7186	-0.78241	0.44162	0.945769	-5.57759	-0.76946
L2/3_IT	ZNF615	-0.122319	3.52287	-0.782507	0.44166	0.945797	-5.79722	-0.769393
L4_IT	RAB3D	-0.279472	3.27505	-0.782161	0.441664	0.945797	-5.92556	-0.769386
OPC	AC090945-1	-0.135427	5.61223	-0.779343	0.441666	0.945797	-4.71368	-0.769383
L2/3_IT	ZKSCAN5	-0.155911	3.47395	-0.781041	0.441667	0.945797	-5.82818	-0.769381
PVALB	LONRF1	0.129574	4.77268	0.781194	0.441668	0.945797	-5.42859	0.76938
PVALB	PSME4	0.139509	6.759	0.780069	0.441707	0.945842	-5.43269	0.769313
VIP	MRPS23	-0.195865	4.33181	-0.780453	0.441709	0.945842	-4.82982	-0.76931
Oligodendrocyte	DCAF16	0.106641	5.31044	0.779442	0.441732	0.945842	-4.90869	0.769272
LAMP5	CRPPA	-0.160025	5.82971	-0.779851	0.441734	0.945842	-5.60371	-0.769268
Astrocyte	LBR	-0.150884	5.06606	-0.780135	0.441762	0.945842	-4.6424	-0.769222
LAMP5	ARID1B	0.114917	9.41555	0.778993	0.441763	0.945842	-5.62477	0.76922
L4_IT	PIR	0.291261	4.83904	0.781881	0.441771	0.945842	-5.80081	0.769206
L6b	CERS4	-0.176523	6.03605	-0.779624	0.441804	0.945842	-4.73937	-0.769151
VIP	CDC42BPB	-0.105806	6.19823	-0.781048	0.441805	0.945842	-4.8499	-0.769149
Microglia	SEC13	-0.227915	5.04892	-0.780728	0.441807	0.945842	-4.63609	-0.769145
Oligodendrocyte	ZNF700	-0.151866	4.07721	-0.778322	0.441811	0.945842	-4.91143	-0.769138
Microglia	SPRED2	-0.145246	6.80256	-0.780885	0.441819	0.945842	-4.64696	-0.769124
SNCG	AC068633-1	-0.324587	7.95457	-0.780519	0.441839	0.945842	-4.88264	-0.769091
Astrocyte	VPS45	0.125984	6.92409	0.780277	0.441853	0.945842	-4.65533	0.769068
Astrocyte	ZNF420	0.163135	4.61886	0.779071	0.441863	0.945842	-4.64442	0.769051
L6_IT	AC068282-1	-0.245184	4.48878	-0.780002	0.441888	0.945842	-5.31819	-0.769009
VIP	BCL6	0.12996	5.28	0.780873	0.441892	0.945842	-4.81859	0.769002
Microglia	BCAT1	-0.133342	7.2103	-0.779994	0.441912	0.945842	-4.6473	-0.768969
L6b	DNAJC13	0.178465	5.98147	0.779447	0.441917	0.945842	-4.74366	0.768961
L4_IT	ZBTB17	-0.242762	3.07482	-0.780525	0.44192	0.945842	-5.97981	-0.768955
L6b	VPS41	0.137565	8.10878	0.778136	0.441929	0.945842	-4.73124	0.76894
LAMP5	DNAJC10	0.100217	5.91852	0.779954	0.441934	0.945842	-5.58977	0.768931
Microglia	UQCRB	-0.285034	6.76769	-0.780655	0.441943	0.945842	-4.63632	-0.768917
L5_IT	DNAJC5	-0.118198	5.47172	-0.779739	0.441947	0.945842	-5.65184	-0.768909
L4_IT	C9orf72	0.226232	5.38972	0.781631	0.441955	0.945842	-5.89031	0.768896
PVALB	GALNT17	0.117678	8.97802	0.779887	0.441961	0.945842	-5.44786	0.768886
Oligodendrocyte	FLOT1	-0.141644	4.56519	-0.780464	0.441981	0.945842	-4.8658	-0.768853
L6_CT	SLC17A7	-0.174592	6.31194	-0.780404	0.441998	0.945842	-4.90738	-0.768824
L6_IT	TRPC4AP	0.137078	6.06537	0.780198	0.442019	0.945842	-5.30696	0.768788
L5/6_NP	HSPH1	-0.259031	6.67588	-0.780516	0.442021	0.945842	-5.05905	-0.768786
L5_IT	AL365356-1	0.239941	3.34095	0.781792	0.442022	0.945842	-5.64322	0.768782
SNCG	ENAH	0.219814	7.06796	0.779863	0.442033	0.945842	-4.84708	0.768765
LAMP5	GLT1D1	-0.184183	5.22872	-0.779545	0.442034	0.945842	-5.57831	-0.768762
L6b	VOPP1	-0.188087	6.10817	-0.778383	0.442035	0.945842	-4.73307	-0.768762
L2/3_IT	AC093843-2	0.216516	2.6511	0.781791	0.442045	0.945842	-5.86585	0.768744
PVALB	ARV1	-0.141803	5.03018	-0.780893	0.44206	0.945842	-5.37757	-0.768719
OPC	COL9A3	-0.205383	4.80301	-0.779819	0.442064	0.945842	-4.70039	-0.768713
L4_IT	VPS37C	-0.22657	3.75359	-0.780011	0.442075	0.945842	-5.91663	-0.768693
L2/3_IT	GATD3B	0.29853	1.2616	0.780999	0.442083	0.945842	-5.59887	0.768681
L2/3_IT	KIRREL3	0.154521	9.99618	0.781766	0.442085	0.945842	-5.80341	0.768677
L2/3_IT	PVALEF	-0.221939	2.35807	-0.781731	0.442104	0.945842	-5.82798	-0.768645
Astrocyte	PIP5K1B	0.270734	5.39808	0.778832	0.442105	0.945842	-4.63244	0.768643
Oligodendrocyte	DNAJB2	-0.122172	6.2526	-0.780209	0.44211	0.945842	-4.87151	-0.768636
Astrocyte	ZDHHC6	-0.165971	3.94089	-0.779875	0.44213	0.945842	-4.6377	-0.768601
Astrocyte	LDLR	-0.182598	5.72265	-0.780449	0.442154	0.945842	-4.64951	-0.768561
SST	EIF3D	-0.17063	3.59649	-0.780018	0.442155	0.945842	-5.50941	-0.768559
Oligodendrocyte	ZMIZ2	-0.138266	4.37665	-0.780342	0.442166	0.945842	-4.87341	-0.768541
SST	SMIM20	-0.240714	3.2847	-0.778049	0.442172	0.945842	-5.54751	-0.76853
Astrocyte	MT1G	0.290773	4.70615	0.778813	0.44218	0.945842	-4.64271	0.768517
Microglia	DOCK8	-0.117046	10.8911	-0.780086	0.44219	0.945842	-4.65447	-0.768501
SST	TTC13	0.0862295	6.46478	0.779512	0.442198	0.945842	-5.55525	0.768486
L5_IT	NRSN2-AS1	0.201476	3.35074	0.780551	0.442204	0.945842	-5.6071	0.768477
Oligodendrocyte	ATP5F1E	-0.239471	6.28858	-0.779366	0.442204	0.945842	-4.87566	-0.768477
SST	GNAZ	-0.209167	4.27653	-0.779293	0.442206	0.945842	-5.421	-0.768473
VIP	DNAJB14	-0.09586	7.1222	-0.779997	0.442214	0.945842	-4.87232	-0.768461
L6_IT_CAR3	MAPKBP1	-0.257768	5.89964	-0.77854	0.442214	0.945842	-5.44661	-0.76846
L4_IT	GLRX3	-0.193973	5.30987	-0.77799	0.442221	0.945842	-5.81431	-0.768449
L5_IT	DAZAP1	0.120639	4.51006	0.780341	0.442221	0.945842	-5.60476	0.768448
L6_IT	XRN1	0.102907	7.00348	0.779771	0.442224	0.945842	-5.30009	0.768443
PVALB	IDI1	-0.176014	4.70276	-0.782399	0.442227	0.945842	-5.36732	-0.768439
VIP	CCDC171	0.102643	6.78269	0.779483	0.442237	0.945842	-4.87356	0.768421
Microglia	ENTPD1	-0.122562	9.22429	-0.78077	0.442238	0.945842	-4.65405	-0.768419
L2/3_IT	RBMS2	-0.216987	2.99171	-0.780148	0.442239	0.945842	-5.73776	-0.768418
OPC	GKAP1	-0.105784	5.85469	-0.779665	0.44224	0.945842	-4.71164	-0.768416
OPC	ARHGAP28	-0.176005	4.19044	-0.780454	0.442243	0.945842	-4.73435	-0.768411
PVALB	WTAP	-0.137375	5.46799	-0.778798	0.442247	0.945842	-5.41535	-0.768404
L4_IT	SNX1	0.186775	5.87866	0.780799	0.44225	0.945842	-5.77267	0.768399
Oligodendrocyte	HADHA	-0.0990288	5.79187	-0.780419	0.442254	0.945842	-4.88431	-0.768392
L4_IT	POGZ	-0.154629	7.03719	-0.780774	0.442265	0.945842	-6.03185	-0.768375
PVALB_ChC	GABRG3	0.110881	10.8489	0.778584	0.442266	0.945842	-5.04783	0.768372
L5_IT	MIAT	0.126253	8.8657	0.78021	0.442298	0.945842	-5.68441	0.768318
L6_CT	ICA1	-0.145379	7.21446	-0.780025	0.442299	0.945842	-4.92747	-0.768316
SST	SNHG6	-0.188757	4.98137	-0.779236	0.4423	0.945842	-5.51332	-0.768314
L2/3_IT	ERO1A	-0.15279	5.61991	-0.781126	0.44231	0.945842	-5.82397	-0.768298
PVALB_ChC	GALK2	-0.159192	6.53621	-0.778689	0.442312	0.945842	-5.06078	-0.768294
PVALB	CDK5RAP3	0.181714	3.55181	0.78021	0.442313	0.945842	-5.35151	0.768293
SNCG	NME7	-0.18225	7.37673	-0.777277	0.442319	0.945842	-4.86575	-0.768283
VIP	PREX2	0.0964667	6.92083	0.780041	0.442325	0.945842	-4.8803	0.768273
L4_IT	SEPTIN2	0.145892	6.60908	0.786238	0.442326	0.945842	-5.88308	0.768272
L2/3_IT	AUH	-0.0911145	6.48659	-0.780999	0.442331	0.945842	-5.82878	-0.768262
L4_IT	GTDC1	0.175737	8.49751	0.781233	0.442346	0.945842	-6.11264	0.768238
VIP	NBN	-0.159599	5.32725	-0.777223	0.442349	0.945842	-4.83676	-0.768233
PAX6	SON	0.21426	7.27561	0.779835	0.44235	0.945842	-5.51831	0.768232
PVALB_ChC	GPATCH8	0.135566	8.10378	0.778522	0.442355	0.945842	-5.04274	0.768223
L5_IT	PARP16	0.18664	4.11841	0.780363	0.442361	0.945842	-5.60874	0.768213
L5_IT	PGD	-0.186296	3.55899	-0.78037	0.442362	0.945842	-5.5666	-0.76821
Astrocyte	LRIF1	-0.190814	4.72363	-0.779086	0.442363	0.945842	-4.64023	-0.768209
PVALB	PRRT3	0.210201	3.36001	0.779893	0.442369	0.945842	-5.38218	0.768198
SST	NUBP1	0.20988	3.39381	0.779651	0.442372	0.945842	-5.43426	0.768194
PAX6	RABGEF1	0.263802	7.22787	0.780358	0.442374	0.945842	-5.5387	0.768191
PVALB_ChC	TPK1	0.316011	5.79508	0.777794	0.442386	0.945842	-5.03848	0.768171
LAMP5_LHX6	SNX27	-0.130331	6.48686	-0.776919	0.442387	0.945842	-4.71863	-0.768169
L2/3_IT	AL356776-2	0.174452	1.94979	0.780722	0.442395	0.945842	-5.83346	0.768155
L5_IT	DPF2	0.132451	3.66184	0.780528	0.442397	0.945842	-5.59377	0.768152
L5/6_NP	RBFOX2	0.145017	8.94266	0.780465	0.442401	0.945842	-5.09202	0.768145
L4_IT	AL807742-1	-0.270236	5.63966	-0.781283	0.442416	0.945842	-5.8391	-0.76812
PVALB	ARHGEF6	-0.169704	4.66571	-0.779393	0.44242	0.945842	-5.48983	-0.768113
L6_IT_CAR3	HPSE2	0.456646	7.58482	0.779976	0.442421	0.945842	-5.49153	0.768111
L6_IT_CAR3	AC016831-7	0.1609	5.89093	0.779525	0.442425	0.945842	-5.52307	0.768104
L6_IT	FSCN1	-0.253097	4.43325	-0.778153	0.442446	0.945842	-5.28014	-0.76807
SST	AMER3	-0.198038	3.69134	-0.779646	0.442447	0.945842	-5.52592	-0.768068
L4_IT	BCL2L1	0.234967	4.73485	0.780904	0.442457	0.945842	-5.77778	0.768051
PVALB	FAM151B	-0.165402	4.41847	-0.780003	0.442465	0.945842	-5.39444	-0.768038
Astrocyte	SDCCAG8	0.125846	8.10408	0.778692	0.442472	0.945842	-4.65349	0.768026
SST	DIAPH2	0.11645	6.34386	0.780162	0.442473	0.945842	-5.54388	0.768024
VIP	DICER1-AS1	0.293264	3.38152	0.777004	0.442478	0.945842	-4.85947	0.768015
L2/3_IT	CACUL1	0.0877737	6.20983	0.781138	0.442483	0.945842	-5.80444	0.768007
L4_IT	FUNDC2	-0.268765	3.73297	-0.78164	0.442487	0.945842	-5.91499	-0.768
Oligodendrocyte	DNAJC27	0.113405	4.85675	0.779543	0.442489	0.945842	-4.90077	0.767997
Pericyte	PTGDS	0.332548	9.12861	0.777244	0.442513	0.945842	-4.6084	0.767957
VIP	FAM151B	-0.180003	4.55103	-0.778595	0.442515	0.945842	-4.84311	-0.767953
L4_IT	SEC24B	-0.177842	6.20344	-0.781006	0.442519	0.945842	-5.96936	-0.767946
VIP	CHMP5	-0.242368	4.9758	-0.77965	0.442529	0.945842	-4.82808	-0.76793
LAMP5_LHX6	DTD1	0.152871	6.46401	0.778433	0.442529	0.945842	-4.72987	0.767929
PVALB	PAX8-AS1	-0.211004	3.30829	-0.780857	0.442537	0.945842	-5.40292	-0.767916
L5_IT	ZNF518B	-0.126938	4.45015	-0.779048	0.442544	0.945842	-5.58399	-0.767904
L5/6_NP	CHST11	0.248868	6.40295	0.778231	0.442551	0.945842	-5.0427	0.767893
VIP	CCDC88A	0.0787893	8.64502	0.778775	0.442557	0.945842	-4.8898	0.767882
L2/3_IT	SPACA9	-0.226786	2.22647	-0.780125	0.442559	0.945842	-5.79737	-0.767878
L5_IT	AP1B1	-0.133727	4.59003	-0.777137	0.442563	0.945842	-5.64231	-0.767873
SNCG	AL591519-1	0.503215	5.92131	0.77947	0.442563	0.945842	-4.808	0.767872
L4_IT	FKBP11	-0.204017	3.39773	-0.780053	0.442568	0.945842	-5.90618	-0.767863
SST	CYFIP1	0.109473	6.31079	0.778947	0.442569	0.945842	-5.53032	0.767862
PVALB	SERAC1	0.122184	4.48516	0.779589	0.442569	0.945842	-5.39497	0.767862
L6b	TNR	0.178304	7.56275	0.778443	0.442572	0.945842	-4.726	0.767857
L2/3_IT	EOGT	-0.150414	3.46382	-0.780731	0.442573	0.945842	-5.80592	-0.767856
PVALB	CSE1L	0.122829	5.34196	0.779653	0.442576	0.945842	-5.36986	0.76785
L4_IT	PSMB4	-0.392588	4.43047	-0.779993	0.442582	0.945842	-5.81758	-0.767841
L4_IT	IP6K1	0.200477	6.01796	0.781185	0.442583	0.945842	-5.81461	0.767839
L5_IT	HERPUD1	-0.177187	4.73554	-0.779205	0.442591	0.945842	-5.64956	-0.767825
L4_IT	FADS2	-0.262697	3.41695	-0.780173	0.442621	0.945842	-5.91404	-0.767775
L5/6_NP	IQSEC1	0.158234	8.54728	0.780339	0.442623	0.945842	-5.08943	0.767771
L6_IT	SAT1	-0.171903	5.2616	-0.778326	0.442628	0.945842	-5.3545	-0.767763
SST	SLC19A2	-0.170092	4.60559	-0.779032	0.442628	0.945842	-5.50696	-0.767762
L6_IT_CAR3	VGLL4	-0.18305	6.66959	-0.778765	0.442632	0.945842	-5.51816	-0.767757
LAMP5	ALDH5A1	0.200896	5.30872	0.777969	0.442641	0.945842	-5.46813	0.76774
OPC	SPTLC2	0.127548	6.41809	0.779264	0.44265	0.945842	-4.70921	0.767727
L5_IT	MAP2	0.0843639	10.1166	0.780012	0.442651	0.945842	-5.7008	0.767725
LAMP5_LHX6	CLASP1	-0.14128	7.53942	-0.777718	0.442654	0.945842	-4.72414	-0.76772
LAMP5_LHX6	SMAD4	0.170196	5.85709	0.777921	0.442654	0.945842	-4.71553	0.767718
L5_IT	DUSP16	0.162867	4.27219	0.779502	0.442659	0.945842	-5.58045	0.76771
L6_IT	RTN4RL2	-0.169451	4.84313	-0.778707	0.442686	0.945862	-5.29621	-0.767665
VIP	FSD1	0.172136	4.14905	0.778992	0.442695	0.945862	-4.79597	0.76765
SST	PNPLA7	0.133274	4.74377	0.779695	0.442697	0.945862	-5.56992	0.767646
L6_CT	MAP1A	-0.222585	6.02464	-0.779408	0.442723	0.945862	-4.93026	-0.767603
SST	FAAH2	-0.142515	5.587	-0.780968	0.442728	0.945862	-5.56381	-0.767595
L6_IT_CAR3	MIAT	0.16102	9.14096	0.779017	0.442729	0.945862	-5.42129	0.767593
L2/3_IT	PPP2R5E	-0.104292	7.21602	-0.779277	0.442732	0.945862	-5.84034	-0.767587
PVALB	SEPTIN8	-0.165924	5.11856	-0.778894	0.442743	0.945862	-5.32869	-0.76757
L4_IT	PIAS1	-0.143344	7.59426	-0.779751	0.442768	0.945862	-6.07918	-0.767528
Oligodendrocyte	FNDC3B	0.170898	5.55368	0.779393	0.44277	0.945862	-4.88179	0.767524
L6_CT	ZC3H6	0.164903	6.11439	0.779173	0.442771	0.945862	-4.93255	0.767523
Microglia	WIPI2	0.238563	6.13803	0.778507	0.442778	0.945862	-4.64405	0.767511
L4_IT	AC022872-1	-0.413233	3.28038	-0.779858	0.442779	0.945862	-5.99035	-0.76751
Microglia	SLC7A6	-0.135742	6.95261	-0.778883	0.44278	0.945862	-4.64565	-0.767507
PVALB	DGKH	-0.109774	5.24777	-0.779326	0.442832	0.945862	-5.44455	-0.76742
PVALB	ADNP2	0.114544	5.55108	0.779294	0.442838	0.945862	-5.40665	0.767409
Astrocyte	ZC3H4	-0.189367	4.51486	-0.77766	0.442847	0.945862	-4.64262	-0.767394
SST	AC073167-1	-0.267495	4.26461	-0.77963	0.44285	0.945862	-5.51744	-0.76739
L2/3_IT	FMC1	-0.253411	1.9315	-0.780142	0.442859	0.945862	-5.77403	-0.767374
L4_IT	RABGEF1	0.158454	7.17556	0.779816	0.442868	0.945862	-5.98146	0.767359
L2/3_IT	VPS8	0.146445	7.10996	0.780034	0.442881	0.945862	-5.81667	0.767337
LAMP5	CCDC102B	-0.156342	5.30766	-0.777822	0.442883	0.945862	-5.62675	-0.767334
LAMP5_LHX6	PKP4	0.110655	9.02826	0.777832	0.442884	0.945862	-4.71581	0.767332
L4_IT	FBXO3	0.152333	5.80317	0.779966	0.442887	0.945862	-5.80797	0.767327
L6_CT	FBXL4	0.208203	6.01661	0.778902	0.442888	0.945862	-4.93436	0.767325
PVALB_ChC	NECTIN3	0.175649	6.12883	0.776908	0.442889	0.945862	-4.92772	0.767324
L2/3_IT	EIF4A2	-0.274576	7.54545	-0.779885	0.442896	0.945862	-5.83321	-0.767312
SST	PTRH2	-0.184241	4.3233	-0.77964	0.442933	0.945862	-5.49974	-0.767249
OPC	AC023509-6	0.199489	4.44975	0.776345	0.442933	0.945862	-4.70229	0.767249
L5_IT	TBL1X	0.186668	5.1291	0.77841	0.442934	0.945862	-5.59989	0.767248
OPC	HBS1L	-0.10155	6.12521	-0.777307	0.44294	0.945862	-4.70961	-0.767238
L6_IT	ASPH	0.139291	6.39058	0.778327	0.442942	0.945862	-5.34841	0.767235
L2/3_IT	KATNBL1	0.162254	6.6692	0.779804	0.442944	0.945862	-5.81289	0.767232
L6b	KIAA1217	0.156148	11.848	0.777147	0.442947	0.945862	-4.72406	0.767226
VIP	LRTM1	-0.258478	4.34209	-0.777912	0.442948	0.945862	-4.84954	-0.767225
L6_IT	SUCLA2	-0.151082	6.07486	-0.778787	0.442948	0.945862	-5.31791	-0.767224
L6b	UBE2K	0.150225	7.60001	0.776887	0.442949	0.945862	-4.73719	0.767223
L6b	TENT4A	-0.146765	5.89688	-0.775756	0.442954	0.945862	-4.74785	-0.767214
L6_IT_CAR3	NUP58	0.165134	6.16913	0.777036	0.442963	0.945862	-5.49284	0.767199
L6_IT_CAR3	TPD52	-0.155291	7.48636	-0.776901	0.442964	0.945862	-5.47392	-0.767197
LAMP5	MAP2	0.134499	9.36234	0.777532	0.442988	0.945862	-5.6211	0.767157
SST	SEC22B	-0.137323	4.78088	-0.777681	0.442995	0.945862	-5.52423	-0.767146
L2/3_IT	AC009879-4	-0.298064	1.13731	-0.778535	0.443002	0.945862	-5.82127	-0.767134
VIP	ZEB1-AS1	0.201169	4.59236	0.777671	0.443004	0.945862	-4.83329	0.76713
L6_IT_CAR3	EIF4E	-0.156036	5.92504	-0.77603	0.443005	0.945862	-5.49076	-0.76713
L5_IT	MIS18BP1	0.137023	5.26603	0.777881	0.443016	0.945862	-5.63655	0.767111
PVALB	NEK6	0.278624	3.50512	0.778812	0.443019	0.945862	-5.42172	0.767104
L5_IT	SPRN	-0.286533	3.60082	-0.779326	0.443032	0.945862	-5.33698	-0.767083
LAMP5	VTI1A	0.116325	7.80302	0.776994	0.443048	0.945862	-5.60144	0.767056
VIP	TTC7A	0.111779	5.186	0.77864	0.443076	0.945862	-4.84209	0.767009
L2/3_IT	TNRC6C	0.114244	7.88932	0.780061	0.44308	0.945862	-5.79688	0.767002
LAMP5	CDC123	-0.167623	5.57999	-0.777614	0.443086	0.945862	-5.54358	-0.766992
L5_IT	TADA2A	-0.103404	5.21766	-0.777773	0.443098	0.945862	-5.66075	-0.766972
L4_IT	HDAC2-AS2	-0.253217	5.40948	-0.779499	0.443099	0.945862	-5.87608	-0.766971
SST	BMT2	-0.108321	6.37771	-0.7779	0.443115	0.945862	-5.53539	-0.766944
L4_IT	REV1	0.127565	6.70723	0.781086	0.443122	0.945862	-5.93053	0.766932
L6b	ZMIZ1	0.20258	5.79385	0.776699	0.443128	0.945862	-4.72642	0.766922
OPC	SGTB	-0.193031	4.86243	-0.776198	0.443137	0.945862	-4.68945	-0.766906
L4_IT	NBL1	-0.278481	4.00541	-0.779867	0.443139	0.945862	-5.86391	-0.766903
PVALB	ELP2	0.107176	6.46872	0.778778	0.443142	0.945862	-5.40478	0.766899
SNCG	MFF	0.224542	6.57109	0.776955	0.443144	0.945862	-4.82384	0.766895
L5/6_NP	ZNF518A	0.207083	7.00311	0.781111	0.443145	0.945862	-5.06728	0.766893
Microglia	EEF1D	0.160258	5.61446	0.778361	0.443147	0.945862	-4.64001	0.766889
L6_IT_CAR3	GPR155	0.139905	6.19933	0.777619	0.443151	0.945862	-5.42064	0.766883
L2/3_IT	SH3RF3	0.143849	7.69913	0.779997	0.443163	0.945862	-5.79694	0.766863
PVALB_ChC	KAZN	0.108816	10.9899	0.777193	0.443163	0.945862	-5.04904	0.766862
L2/3_IT	RAD51AP2	-0.216218	2.33682	-0.779674	0.443165	0.945862	-5.81519	-0.766859
L6_IT	DENR	-0.157096	5.18035	-0.777219	0.443172	0.945862	-5.30947	-0.766848
L4_IT	PIP4K2B	-0.189152	5.49366	-0.781127	0.443172	0.945862	-5.87874	-0.766847
Oligodendrocyte	CFAP20	-0.132386	4.42007	-0.778184	0.443174	0.945862	-4.89103	-0.766844
PAX6	SPATS2L	0.258669	7.44983	0.77678	0.443182	0.945862	-5.52657	0.766832
OPC	ELAC2	0.145157	3.80743	0.777552	0.443185	0.945862	-4.68958	0.766825
Astrocyte	IFT80	0.130686	6.05737	0.778028	0.443198	0.945862	-4.65037	0.766804
OPC	RPUSD3	-0.175524	3.19541	-0.777637	0.443209	0.945862	-4.69936	-0.766786
VIP	Z83843-1	-0.137169	5.59468	-0.776913	0.443209	0.945862	-4.86617	-0.766785
Oligodendrocyte	DCAF5	0.158121	6.10739	0.775914	0.443213	0.945862	-4.91487	0.766779
Oligodendrocyte	MIATNB	0.132364	4.36651	0.777852	0.443214	0.945862	-4.8991	0.766777
L6_IT_CAR3	SFSWAP	-0.143066	6.13951	-0.777687	0.443219	0.945862	-5.43873	-0.766769
L6b	RNF13	0.135836	6.96051	0.77625	0.44322	0.945862	-4.74717	0.766767
L6_CT	PTPN13	-0.208527	6.42979	-0.778091	0.443221	0.945862	-4.89868	-0.766766
Astrocyte	ZNF528-AS1	0.181105	4.911	0.77751	0.443228	0.945862	-4.64333	0.766753
L5/6_NP	AGTPBP1	0.13666	7.91922	0.780466	0.443252	0.945862	-5.09457	0.766714
Oligodendrocyte	AGAP3	0.160707	5.02334	0.778945	0.443253	0.945862	-4.90509	0.766712
L2/3_IT	TIPRL	-0.125975	5.80119	-0.77883	0.443257	0.945862	-5.81033	-0.766705
LAMP5_LHX6	NSRP1	-0.179972	5.7005	-0.777136	0.443272	0.945862	-4.72311	-0.766679
L6_IT_CAR3	SLITRK5	0.188575	6.93277	0.777493	0.44328	0.945862	-5.46774	0.766666
L6_IT_CAR3	RALYL	-0.153714	11.3289	-0.777851	0.443302	0.945862	-5.40112	-0.76663
PVALB	FKBP8	-0.147073	5.22553	-0.777856	0.443314	0.945862	-5.38941	-0.766609
PVALB	GPLD1	0.110363	5.78603	0.778237	0.443327	0.945862	-5.4317	0.766587
L4_IT	TRAPPC11	0.146865	5.82642	0.779315	0.44333	0.945862	-5.8829	0.766583
L6_IT_CAR3	GOLGA4	-0.157424	7.57184	-0.777162	0.443336	0.945862	-5.44375	-0.766572
Microglia	STAT2	0.197891	5.40768	0.777933	0.443342	0.945862	-4.63797	0.766563
L5_IT	PPM1H	0.114145	7.09087	0.778698	0.443343	0.945862	-5.68325	0.76656
OPC	TDRD7	0.174689	4.67547	0.77772	0.443344	0.945862	-4.69476	0.766559
VIP	ECE1	-0.13826	5.17653	-0.777984	0.443344	0.945862	-4.84961	-0.766558
SST	NPTXR	0.167829	5.49474	0.777903	0.443349	0.945862	-5.42631	0.76655
L4_IT	CTNND1	0.165427	7.18098	0.779576	0.443353	0.945862	-5.94896	0.766543
VIP	KRBOX4	0.154722	4.82984	0.778212	0.443354	0.945862	-4.83295	0.766541
L4_IT	TBC1D10B	0.354844	3.28791	0.777498	0.443357	0.945862	-5.99306	0.766536
L4_IT	UTP6	0.195079	4.6571	0.776289	0.443364	0.945862	-5.81959	0.766525
L5_IT	SEC22B	-0.107552	4.74556	-0.778104	0.443366	0.945862	-5.67713	-0.766521
PVALB	MOB3B	0.149806	6.78056	0.778292	0.443372	0.945862	-5.40952	0.766512
L6_IT	NHS	-0.293567	4.86581	-0.776147	0.443378	0.945862	-5.25035	-0.766502
Oligodendrocyte	LINC00844	0.172554	5.79671	0.778474	0.443386	0.945865	-4.92284	0.766488
PVALB	FIG4	0.120412	5.27437	0.777624	0.443405	0.945874	-5.43134	0.766457
L5/6_NP	DIP2C	0.15268	8.34851	0.776732	0.44342	0.945874	-5.11478	0.76643
L5_IT	MKX	0.162833	7.22514	0.778668	0.443421	0.945874	-5.64647	0.766429
OPC	RFLNA	0.13175	5.4889	0.777524	0.443422	0.945874	-4.7089	0.766428
VIP	NPHP4	0.118259	5.56178	0.777907	0.443436	0.945874	-4.83607	0.766403
LAMP5	APIP	-0.149663	5.30723	-0.776952	0.443438	0.945874	-5.54379	-0.7664
VIP	FBXL16	-0.18926	4.43482	-0.77832	0.443438	0.945874	-4.82304	-0.7664
PVALB	REL	-0.175504	4.31096	-0.775514	0.443464	0.945895	-5.42163	-0.766357
PVALB	ACOT8	-0.148988	4.2551	-0.777713	0.443464	0.945895	-5.37532	-0.766357
VIP	SLC37A1	0.12848	4.80134	0.777346	0.443469	0.945895	-4.87065	0.766348
L4_IT	LIAS	-0.226495	3.73833	-0.775909	0.443483	0.945909	-5.96141	-0.766326
PVALB	GTF2F1	-0.268009	4.09241	-0.77745	0.443501	0.945927	-5.30156	-0.766295
VIP	AC007262-2	-0.138801	4.16857	-0.778353	0.443505	0.945927	-4.86869	-0.766288
L2/3_IT	GK	0.159918	4.71676	0.779129	0.443539	0.945944	-5.79506	0.76623
L2/3_IT	DERL1	-0.121203	4.54601	-0.776261	0.443542	0.945944	-5.7791	-0.766226
SNCG	AKAP10	0.242799	5.99777	0.776871	0.443544	0.945944	-4.81667	0.766222
L6_IT	DIPK2A	0.138521	6.60235	0.777611	0.443545	0.945944	-5.32102	0.766221
Astrocyte	PLCD1	0.155948	4.75248	0.777326	0.443548	0.945944	-4.64493	0.766215
PVALB	ZNF107	0.137459	3.87871	0.777956	0.443561	0.945944	-5.44217	0.766194
L5_IT	STAT1	-0.237272	4.74737	-0.778045	0.443561	0.945944	-5.60896	-0.766193
SST	TRMT44	0.131241	4.3774	0.778259	0.443571	0.945951	-5.51766	0.766176
PVALB	ZFP62	-0.173992	3.57251	-0.777848	0.4436	0.945986	-5.42746	-0.766128
L5/6_NP	MARCH7	-0.176502	6.64143	-0.776418	0.443601	0.945986	-5.09904	-0.766126
Microglia	VDAC1	-0.139689	6.6586	-0.776569	0.443615	0.945997	-4.63882	-0.766103
PVALB_ChC	DCLK1	0.263686	7.2506	0.776526	0.443623	0.945997	-4.97361	0.766089
L6b	DOK6	0.160214	8.88003	0.775691	0.443643	0.945997	-4.72747	0.766057
PVALB	RABEP1	-0.0800911	7.31265	-0.777947	0.443646	0.945997	-5.42495	-0.76605
L2/3_IT	RAB3A	-0.261574	5.45443	-0.779017	0.443663	0.945997	-5.78756	-0.766023
L6_CT	DNM1	-0.182549	7.75345	-0.775155	0.443663	0.945997	-4.91622	-0.766022
L2/3_IT	GPANK1	-0.254987	1.63896	-0.778369	0.443683	0.945997	-5.80443	-0.765988
Microglia	FSTL5	-0.248689	5.37567	-0.777757	0.443712	0.945997	-4.63261	-0.76594
PVALB_ChC	RCHY1	0.172315	5.51312	0.775883	0.443715	0.945997	-5.04705	0.765935
Oligodendrocyte	RTL8C	-0.238187	4.32654	-0.777203	0.443724	0.945997	-4.85598	-0.76592
Oligodendrocyte	OGFRL1	-0.354684	3.77344	-0.777512	0.443724	0.945997	-4.82571	-0.76592
Astrocyte	MYO18A	0.1366	5.65975	0.777135	0.443725	0.945997	-4.65346	0.765919
Microglia	CCDC112	0.189927	5.3259	0.777181	0.443744	0.945997	-4.63768	0.765886
L6_IT_CAR3	LINC01578	0.151676	6.3446	0.776131	0.443751	0.945997	-5.45343	0.765875
PVALB	SRC	0.174596	3.23192	0.777585	0.443757	0.945997	-5.39464	0.765864
PAX6	INPP4A	0.214606	7.16905	0.777945	0.443763	0.945997	-5.55063	0.765855
Astrocyte	SLC10A7	-0.113178	6.44511	-0.776983	0.443764	0.945997	-4.65348	-0.765852
L2/3_IT	ACSL4	-0.142585	6.69028	-0.778759	0.443767	0.945997	-5.80252	-0.765847
VIP	MYO1D	-0.154534	6.06293	-0.777148	0.443768	0.945997	-4.83019	-0.765846
SST	MYO9B	0.157266	5.08502	0.77778	0.44377	0.945997	-5.46279	0.765843
PVALB	FOXJ3	0.0878588	7.20162	0.777	0.44377	0.945997	-5.4298	0.765843
L5_IT	DLGAP4-AS1	-0.220768	3.3715	-0.778027	0.443773	0.945997	-5.58603	-0.765838
VIP	RBX1	0.115018	5.99233	0.777451	0.44379	0.945997	-4.82635	0.765809
PVALB_ChC	C8orf34	0.158276	8.28024	0.775913	0.443797	0.945997	-5.0398	0.765797
LAMP5	ETV6	0.191794	6.01419	0.776506	0.443799	0.945997	-5.54201	0.765794
L5_IT	AHCYL2	0.110395	7.00698	0.777626	0.44382	0.945997	-5.65801	0.765758
Microglia	CYTH1	-0.201497	7.30972	-0.776447	0.443828	0.945997	-4.64503	-0.765744
Oligodendrocyte	FCHO2	0.116775	6.4043	0.776005	0.443831	0.945997	-4.89932	0.76574
L6_CT	SLC8A2	0.185943	5.99781	0.776001	0.443836	0.945997	-4.91422	0.765732
L2/3_IT	ZNF416	0.248155	1.15975	0.777624	0.443848	0.945997	-5.67785	0.765711
Astrocyte	HSPE1	-0.263835	5.91122	-0.776976	0.44385	0.945997	-4.64891	-0.765708
L2/3_IT	ZNF638	-0.108792	8.54406	-0.778656	0.443871	0.945997	-5.79202	-0.765673
OPC	LYSMD4	-0.143362	3.76212	-0.77653	0.443875	0.945997	-4.69603	-0.765667
PVALB	ADGRA1	0.133019	4.95505	0.776516	0.443884	0.945997	-5.40889	0.765651
OPC	KLRG1	0.155143	4.78486	0.777029	0.44389	0.945997	-4.70451	0.765642
L5/6_NP	RGS7BP	0.146865	7.15508	0.777725	0.443903	0.945997	-5.05946	0.765619
L2/3_IT	CKLF	0.131554	4.13095	0.778358	0.443908	0.945997	-5.77702	0.765611
LAMP5_LHX6	ARFGEF1	0.111943	7.48173	0.777428	0.443916	0.945997	-4.72029	0.765598
PVALB	RNASET2	0.111558	6.14653	0.777657	0.443921	0.945997	-5.45092	0.765589
Microglia	LCMT1	-0.189423	5.12679	-0.774735	0.443922	0.945997	-4.64185	-0.765587
OPC	ULK4	0.163962	5.73821	0.77713	0.443923	0.945997	-4.70682	0.765586
SST	HIKESHI	0.205204	4.84907	0.775138	0.443934	0.945997	-5.51237	0.765567
OPC	GNL3L	-0.195504	3.92142	-0.776503	0.443943	0.945997	-4.68901	-0.765553
LAMP5	TNKS	0.128656	8.08671	0.775122	0.443945	0.945997	-5.61276	0.765548
SST	ZBTB16	-0.116528	6.81176	-0.7775	0.443953	0.945997	-5.5949	-0.765534
Astrocyte	HOOK2	-0.155719	4.64652	-0.776652	0.443954	0.945997	-4.64753	-0.765534
Astrocyte	MAPK1	0.108852	7.24685	0.77685	0.443955	0.945997	-4.65396	0.765531
Astrocyte	SF3B2	-0.213104	4.96912	-0.776784	0.443967	0.945997	-4.64007	-0.765511
LAMP5_LHX6	PIK3C3	-0.151727	7.21702	-0.77543	0.443974	0.945997	-4.72462	-0.765499
L5_IT	CADM2	0.11239	12.2976	0.777596	0.443975	0.945997	-5.70038	0.765498
PVALB	HDAC9	-0.147802	7.97602	-0.77753	0.443982	0.945997	-5.45621	-0.765486
VIP	RABAC1	-0.267662	5.31435	-0.776964	0.443983	0.945997	-4.80421	-0.765484
Astrocyte	DHX38	-0.178781	3.98318	-0.776277	0.44399	0.945997	-4.64358	-0.765472
L6_IT	TRPM7	0.120652	6.84525	0.776557	0.443991	0.945997	-5.31164	0.765471
L2/3_IT	CMTR2	0.165637	2.80423	0.777616	0.443996	0.945997	-5.78446	0.765463
L5_IT	TPRKB	-0.164785	3.53881	-0.776417	0.443998	0.945997	-5.64123	-0.76546
VIP	AL160254-1	0.265705	4.30708	0.776239	0.443999	0.945997	-4.83508	0.765457
Microglia	TMCC3	0.116686	7.56398	0.776872	0.444025	0.946038	-4.65376	0.765414
VIP	TACC1	-0.108734	6.47473	-0.7769	0.44404	0.946054	-4.86272	-0.765389
PVALB	PRR3	0.181932	4.08552	0.776094	0.444052	0.94606	-5.42331	0.765369
L4_IT	COL12A1	0.318179	4.58235	0.779206	0.444059	0.94606	-5.8054	0.765357
SNCG	ANKRD26	-0.193254	7.87665	-0.777778	0.444063	0.94606	-4.86517	-0.76535
L6_IT	ARNT2	-0.175767	7.05888	-0.775854	0.444081	0.946066	-5.32213	-0.76532
Oligodendrocyte	AP001767-3	0.21442	3.38537	0.777031	0.444088	0.946066	-4.91542	0.765308
Astrocyte	RRAGB	0.153293	5.22108	0.775791	0.444113	0.946066	-4.64313	0.765266
OPC	DLGAP1-AS4	-0.232347	4.84658	-0.776447	0.444118	0.946066	-4.67553	-0.765258
L5_IT	LINC01208	-0.256409	4.22295	-0.777239	0.444118	0.946066	-5.49086	-0.765257
L5_IT	DERA	0.25903	3.43782	0.776836	0.44412	0.946066	-5.59631	0.765254
LAMP5_LHX6	ZSWIM6	-0.172953	7.85478	-0.775995	0.444125	0.946066	-4.72251	-0.765246
PAX6	KIF1B	0.178722	8.69455	0.77761	0.444128	0.946066	-5.57843	0.76524
VIP	FBXL14	-0.265375	3.96948	-0.776258	0.44413	0.946066	-4.854	-0.765237
SNCG	COA1	-0.208267	6.53155	-0.776331	0.444167	0.946066	-4.84495	-0.765175
Oligodendrocyte	INPP4A	-0.140575	5.34979	-0.777023	0.44417	0.946066	-4.86368	-0.76517
L6_IT_CAR3	SLC4A8	-0.176287	6.60072	-0.775162	0.444173	0.946066	-5.47547	-0.765165
PVALB_ChC	RAD54L2	-0.179454	5.83769	-0.775449	0.444177	0.946066	-4.9874	-0.765159
L2/3_IT	GORAB	0.14038	2.70329	0.778254	0.444189	0.946066	-5.86658	0.765139
LAMP5_LHX6	SGCZ	-0.12533	12.3857	-0.776018	0.444193	0.946066	-4.71675	-0.765131
L2/3_IT	ALG3	0.216271	2.04707	0.776852	0.444199	0.946066	-5.77999	0.765121
OPC	ZNHIT6	-0.141199	5.75827	-0.775465	0.444209	0.946066	-4.69725	-0.765105
OPC	ASTE1	0.224707	3.57377	0.77638	0.444237	0.946066	-4.70323	0.765059
SNCG	TBC1D32	0.240469	6.90587	0.775531	0.444246	0.946066	-4.84008	0.765043
PVALB	LAPTM4B	-0.145164	5.68215	-0.776982	0.444249	0.946066	-5.35653	-0.765038
Astrocyte	PHYHIPL	0.159836	8.27537	0.776275	0.44425	0.946066	-4.65544	0.765036
L4_IT	SSRP1	-0.249729	3.95256	-0.777386	0.444266	0.946066	-5.87382	-0.765009
L6_IT	SETD2	-0.111701	7.40081	-0.774055	0.444273	0.946066	-5.30546	-0.764998
PVALB	FCHSD2	0.0836537	8.11618	0.776117	0.44428	0.946066	-5.44342	0.764986
LAMP5_LHX6	PDSS2	0.163183	5.80627	0.775559	0.444281	0.946066	-4.73922	0.764985
Oligodendrocyte	ZNF780B	-0.107193	5.97828	-0.775531	0.444301	0.946066	-4.89758	-0.76495
PVALB	AC090825-1	0.261677	4.48104	0.778188	0.444302	0.946066	-5.29621	0.764949
Astrocyte	LRRC37A2	-0.216015	3.80363	-0.776234	0.444307	0.946066	-4.63762	-0.76494
L2/3_IT	TMEM33	-0.184809	5.16248	-0.776916	0.444323	0.946066	-5.83443	-0.764914
Oligodendrocyte	ARHGAP1	0.102454	6.87429	0.775856	0.444323	0.946066	-4.87866	0.764913
L4_IT	GLE1	0.283305	3.83709	0.77465	0.444327	0.946066	-5.90345	0.764907
L2/3_IT	HOOK2	0.139165	4.99782	0.778326	0.444331	0.946066	-5.80429	0.7649
Oligodendrocyte	GRIA4	0.1209	7.72349	0.776806	0.444332	0.946066	-4.87923	0.764898
L5_IT	RAP2B	-0.167248	4.38919	-0.776536	0.444339	0.946066	-5.46132	-0.764887
L6_IT	NPTN	-0.0983325	7.74108	-0.776291	0.444351	0.946066	-5.29284	-0.764867
PAX6	KANSL1	0.190691	8.17137	0.777372	0.444359	0.946066	-5.5712	0.764852
OPC	LGI1	-0.169698	4.23916	-0.775723	0.44436	0.946066	-4.71599	-0.764852
SST	TOP3A	0.134466	5.01204	0.775815	0.444367	0.946066	-5.5226	0.764839
Astrocyte	MARK1	0.125816	7.22202	0.775878	0.444369	0.946066	-4.65284	0.764837
LAMP5	LCMT1	0.132766	5.79952	0.776772	0.444374	0.946066	-5.53825	0.764828
LAMP5	LMTK2	0.126775	6.7238	0.774569	0.444376	0.946066	-5.57774	0.764825
L6_CT	SH3YL1	0.219009	6.0148	0.773741	0.444383	0.946066	-4.96168	0.764813
L5_IT	GPRASP1	-0.16656	5.61179	-0.776981	0.444384	0.946066	-5.61834	-0.764812
OPC	TCERG1	0.112066	7.03977	0.776198	0.444391	0.946066	-4.72444	0.7648
OPC	PEX13	-0.158217	4.34827	-0.775811	0.444392	0.946066	-4.69399	-0.764798
L5_IT	LMNA	-0.228848	3.25839	-0.776706	0.444392	0.946066	-5.65949	-0.764798
SST	CAPN1	-0.212884	3.68505	-0.775276	0.444435	0.946066	-5.52839	-0.764726
L2/3_IT	AC103855-2	0.183218	3.35137	0.778749	0.444437	0.946066	-5.87907	0.764723
Microglia	KANSL1L	0.10055	7.4296	0.775729	0.444438	0.946066	-4.65456	0.76472
L6_IT	UBA6	0.102496	6.31322	0.775992	0.444448	0.946066	-5.29995	0.764703
Microglia	COMT	0.191373	5.37731	0.776047	0.444455	0.946066	-4.63898	0.764692
VIP	RYR1	0.267817	3.63407	0.775287	0.444457	0.946066	-4.87454	0.764689
PVALB	ZNF451-AS1	0.248517	4.44491	0.776785	0.44449	0.946066	-5.39505	0.764634
LAMP5	ABLIM1	0.113354	8.3568	0.774979	0.444492	0.946066	-5.60637	0.76463
L6b	SP3	-0.186343	5.84857	-0.773339	0.444501	0.946066	-4.74341	-0.764615
L6_IT	KLHL1	0.4322	6.74347	0.77564	0.444505	0.946066	-5.07405	0.764608
Oligodendrocyte	PDE3A	0.459018	3.96613	0.776283	0.444508	0.946066	-4.73974	0.764603
SST	LYPD6B	-0.409033	3.31415	-0.776275	0.444508	0.946066	-5.52718	-0.764603
L5_IT	TRAF3IP2-AS1	0.151049	6.83595	0.77617	0.444515	0.946066	-5.70358	0.764591
L2/3_IT	CNNM4	-0.133209	3.67632	-0.777197	0.444519	0.946066	-5.78589	-0.764584
PVALB_ChC	AP000943-2	0.221023	7.05256	0.775826	0.444522	0.946066	-5.0225	0.76458
L6_CT	SLC36A1	-0.159423	6.40165	-0.775574	0.444529	0.946066	-4.96636	-0.764568
LAMP5_LHX6	SPOCK2	0.137916	6.6797	0.774862	0.444529	0.946066	-4.71803	0.764567
L6_IT	IGSF11	0.122898	7.14028	0.775914	0.44453	0.946066	-5.30364	0.764566
L6_IT	LINC02217	-0.130663	6.49559	-0.775955	0.444535	0.946066	-5.31726	-0.764558
VIP	ARHGEF7	0.0863839	7.6967	0.775255	0.444553	0.946066	-4.88532	0.764527
L2/3_IT	TM9SF3	-0.151481	6.62315	-0.776752	0.444575	0.946066	-5.81418	-0.76449
OPC	ZNF790-AS1	0.116646	5.29156	0.776014	0.444575	0.946066	-4.69903	0.76449
L6_CT	PTPRM	-0.158579	6.25295	-0.773377	0.444596	0.946066	-5.0144	-0.764456
SNCG	BTBD9	0.195238	8.04082	0.776718	0.444596	0.946066	-4.86725	0.764456
LAMP5	UTP18	-0.218481	4.95141	-0.773886	0.444601	0.946066	-5.55891	-0.764447
SST	EFNB3	-0.198905	3.48273	-0.775333	0.444602	0.946066	-5.41127	-0.764446
VIP	ZNF385A	-0.208694	3.58328	-0.775582	0.444603	0.946066	-4.82981	-0.764443
PVALB	ANKRD24	0.152051	4.63199	0.776188	0.444604	0.946066	-5.33642	0.764442
L2/3_IT	DAB1-AS1	0.314078	1.89168	0.777764	0.44462	0.946066	-5.58	0.764415
OPC	NOVA2	0.162371	4.61536	0.773365	0.444624	0.946066	-4.68424	0.764408
L2/3_IT	PITPNB	-0.104974	6.10843	-0.777352	0.444634	0.946066	-5.83055	-0.764391
Microglia	NSA2	-0.257328	5.40675	-0.774524	0.444645	0.946066	-4.63892	-0.764373
L2/3_IT	BLOC1S5	-0.13312	3.43707	-0.77678	0.444647	0.946066	-5.86113	-0.764369
L5_IT	NCBP3	-0.138718	4.84918	-0.777447	0.44465	0.946066	-5.64462	-0.764364
PVALB	PPP1R35	0.224605	3.29264	0.776313	0.444653	0.946066	-5.3646	0.76436
L6_IT	SNAP91	-0.112048	8.72846	-0.776372	0.444655	0.946066	-5.27138	-0.764356
OPC	AFAP1L2	-0.100139	7.4004	-0.776028	0.444658	0.946066	-4.73297	-0.764351
PVALB_ChC	MAP4K4	0.150729	7.03697	0.77366	0.444659	0.946066	-5.03278	0.76435
PAX6	CPLX2	-0.225116	7.50753	-0.776076	0.444667	0.946066	-5.50294	-0.764336
SST	ZMYM1	-0.16476	3.9681	-0.776943	0.444683	0.946066	-5.52729	-0.764309
L5_IT	GORAB	-0.171822	3.01296	-0.776414	0.444689	0.946066	-5.68935	-0.764298
SST	KCNC1	0.125595	6.83376	0.77566	0.444699	0.946066	-5.54259	0.764282
Oligodendrocyte	FAM98B	-0.119705	4.93696	-0.775029	0.444711	0.946066	-4.90337	-0.764263
OPC	KATNBL1	0.0842027	6.80803	0.775935	0.444712	0.946066	-4.718	0.76426
PVALB	MARCH7	-0.102124	6.19091	-0.776896	0.444719	0.946066	-5.41285	-0.764249
LAMP5	ACO1	0.170642	5.27092	0.774622	0.444722	0.946066	-5.54998	0.764244
Microglia	LRRC37B	0.253513	4.79668	0.774493	0.444722	0.946066	-4.64276	0.764244
Oligodendrocyte	SNX16	0.155611	4.4316	0.774518	0.444733	0.946066	-4.91889	0.764226
Oligodendrocyte	GBE1	0.105913	6.67942	0.775953	0.444736	0.946066	-4.873	0.764221
PVALB	ZNF12	0.158871	3.98979	0.775895	0.44474	0.946066	-5.33691	0.764213
L6b	CTDSPL	0.172742	7.32236	0.774278	0.444749	0.946066	-4.72588	0.764198
Microglia	PYROXD1	-0.168427	5.41933	-0.774124	0.444762	0.946066	-4.64602	-0.764177
L6_CT	DLEU2	-0.172432	6.24252	-0.774509	0.444763	0.946066	-4.94228	-0.764175
SST	ZBED3-AS1	-0.136984	4.56416	-0.776417	0.444765	0.946066	-5.58139	-0.764171
Astrocyte	MOB3B	0.273072	4.6565	0.775002	0.444792	0.946066	-4.64906	0.764126
L2/3_IT	LRRC42	0.15498	2.59478	0.777577	0.444796	0.946066	-5.78809	0.76412
Oligodendrocyte	SEPTIN8	-0.101328	6.6958	-0.775938	0.444807	0.946066	-4.89335	-0.7641
PVALB	TIMMDC1	0.110453	5.14103	0.775933	0.444809	0.946066	-5.41524	0.764097
L6_IT	DMAC1	-0.191327	4.1909	-0.775967	0.444821	0.946066	-5.30584	-0.764078
Oligodendrocyte	TMEM175	-0.122442	4.19645	-0.774924	0.44483	0.946066	-4.89635	-0.764063
L6_IT	IREB2	-0.0991594	6.0956	-0.773021	0.444834	0.946066	-5.34314	-0.764055
L6_CT	UBE2H	-0.135172	6.9183	-0.77453	0.444841	0.946066	-4.92231	-0.764044
PVALB	SVBP	-0.288761	3.48268	-0.775981	0.444841	0.946066	-5.37754	-0.764043
PVALB	ELMOD1	-0.103763	6.86164	-0.775755	0.444847	0.946066	-5.44258	-0.764034
SST	LRRFIP1	0.0838373	8.12004	0.775636	0.444852	0.946066	-5.58007	0.764026
VIP	GGNBP2	0.1309	5.6993	0.775772	0.444853	0.946066	-4.81143	0.764024
L5_IT	DAGLB	0.154573	4.5307	0.776018	0.444856	0.946066	-5.58925	0.764019
OPC	COL5A3	0.182172	4.81968	0.775691	0.444857	0.946066	-4.67574	0.764018
VIP	C12orf29	-0.147122	4.95848	-0.774474	0.444858	0.946066	-4.8525	-0.764016
PAX6	ARHGEF11	-0.316456	6.80751	-0.773764	0.444878	0.946079	-5.54926	-0.763982
L6_IT_CAR3	DIPK2A	0.259699	6.42054	0.77522	0.444881	0.946079	-5.37678	0.763977
L2/3_IT	AC113383-1	-0.154166	5.12491	-0.777054	0.444891	0.946079	-5.85113	-0.763961
VIP	HTR1E	0.166342	7.32389	0.775471	0.444891	0.946079	-4.87823	0.763959
PVALB	MAGI1-AS1	0.224286	3.9488	0.77629	0.444942	0.946172	-5.43041	0.763874
L5_IT	WDR73	-0.160191	3.8486	-0.77441	0.444955	0.946179	-5.63803	-0.763853
L2/3_IT	KRBOX1	-0.28997	1.77604	-0.776442	0.44497	0.946179	-5.81606	-0.763828
VIP	VAMP7	0.165706	4.35021	0.772689	0.444971	0.946179	-4.8016	0.763825
Microglia	UBE2G2	-0.130814	6.57795	-0.775421	0.444974	0.946179	-4.64436	-0.763821
SST	NEPRO	0.147476	4.61409	0.774273	0.44498	0.946179	-5.51157	0.763811
L2/3_IT	Z83843-1	0.127072	5.47257	0.776464	0.445008	0.946185	-5.81224	0.763764
L4_IT	NANS	-0.228494	3.5116	-0.775395	0.445023	0.946185	-5.93837	-0.763738
Oligodendrocyte	GSAP	0.216134	3.31868	0.775525	0.445026	0.946185	-4.93058	0.763733
Microglia	SH3BP1	0.247697	4.7216	0.773739	0.445028	0.946185	-4.64424	0.76373
PVALB_ChC	LRCH1	0.128477	7.19346	0.772969	0.44503	0.946185	-5.06079	0.763728
Microglia	ZCCHC2	0.184066	6.72315	0.774323	0.44503	0.946185	-4.64923	0.763727
SST	PCYOX1L	-0.241819	3.57476	-0.776414	0.445037	0.946185	-5.52953	-0.763716
SST	MOXD1	-0.274135	4.40261	-0.775366	0.445042	0.946185	-5.55952	-0.763707
PVALB	GNAQ	0.0813279	8.21538	0.776159	0.445045	0.946185	-5.44124	0.763702
L5_IT	MAATS1	0.199769	4.70222	0.776237	0.445052	0.946187	-5.61956	0.763689
Oligodendrocyte	SIDT2	0.16355	3.86616	0.773895	0.445074	0.946192	-4.91311	0.763653
L2/3_IT	AC022382-2	0.26981	2.08607	0.776787	0.445075	0.946192	-5.70826	0.763651
Oligodendrocyte	CYP46A1	0.238138	3.74692	0.77486	0.44508	0.946192	-4.86755	0.763642
Oligodendrocyte	KCNQ5	-0.364368	3.81292	-0.774196	0.445082	0.946192	-4.84263	-0.763639
VIP	NDUFV2-AS1	-0.140513	3.67362	-0.775272	0.445092	0.946197	-4.85354	-0.763623
L5/6_NP	FAM13B	0.189146	7.39064	0.773835	0.445103	0.946205	-5.10996	0.763604
OPC	NIM1K	0.113205	6.1951	0.774824	0.445124	0.946205	-4.70409	0.763568
L6_IT	ELP1	0.098551	5.76814	0.773218	0.445145	0.946205	-5.35565	0.763534
PVALB_ChC	TOP2B	-0.117842	7.04997	-0.771751	0.445152	0.946205	-5.0356	-0.763523
Astrocyte	NUP210	-0.150109	4.44638	-0.774654	0.445156	0.946205	-4.65603	-0.763515
VIP	GEMIN8	0.174095	4.36614	0.772674	0.445161	0.946205	-4.85655	0.763508
OPC	SEM1	-0.101918	6.72015	-0.775211	0.445161	0.946205	-4.72581	-0.763507
Astrocyte	NDUFB11	-0.280958	4.49918	-0.774306	0.445165	0.946205	-4.63539	-0.7635
Microglia	CDRT4	-0.154881	5.29661	-0.775121	0.44517	0.946205	-4.64509	-0.763493
SST	ZNF778	-0.221917	3.21827	-0.772588	0.445188	0.946205	-5.50269	-0.763463
Microglia	TASOR	-0.129604	7.03955	-0.774568	0.445192	0.946205	-4.65129	-0.763456
OPC	TUBG2	0.169828	4.30918	0.774942	0.44521	0.946205	-4.69139	0.763425
L5_IT	TMEM161B	0.0850502	6.07309	0.775957	0.445228	0.946205	-5.6303	0.763395
Astrocyte	S100A6	0.265819	4.06266	0.774386	0.445247	0.946205	-4.64969	0.763364
Microglia	PANX1	0.272761	4.90496	0.77501	0.445258	0.946205	-4.62853	0.763345
VIP	PRKG1	0.150403	6.66731	0.775108	0.445267	0.946205	-4.84219	0.763329
L5_IT	SHF	0.191443	3.55613	0.775098	0.44527	0.946205	-5.58937	0.763324
L5_IT	WNK2	0.0970053	6.99199	0.775079	0.445275	0.946205	-5.66604	0.763315
Oligodendrocyte	TMEM192	0.104156	5.20888	0.774421	0.445293	0.946205	-4.89022	0.763285
LAMP5	SMIM14	-0.156173	6.10512	-0.771675	0.445311	0.946205	-5.59378	-0.763256
L5_IT	MYNN	0.154776	3.73186	0.772482	0.445312	0.946205	-5.65044	0.763254
PVALB	CYP2E1	0.292156	3.50132	0.774746	0.445322	0.946205	-5.29346	0.763237
OPC	NAA30	-0.151542	4.81233	-0.773248	0.445344	0.946205	-4.69102	-0.7632
L6_IT	AC009120-2	-0.174194	5.1059	-0.77536	0.445344	0.946205	-5.31572	-0.7632
OPC	NEK11	-0.146027	5.34367	-0.773647	0.445344	0.946205	-4.71074	-0.763199
VIP	ZNF490	0.151276	4.08082	0.774538	0.445344	0.946205	-4.83792	0.763199
PVALB	UBA1	-0.113572	5.06989	-0.773859	0.445349	0.946205	-5.36673	-0.763192
SST	ARMC8	0.0958042	6.47351	0.77477	0.44535	0.946205	-5.56691	0.76319
Oligodendrocyte	ANKRD50	0.155207	4.64176	0.772395	0.445351	0.946205	-4.87883	0.763188
Oligodendrocyte	SCFD2	-0.0917302	7.90013	-0.773822	0.445354	0.946205	-4.87718	-0.763183
L4_IT	SNX24	0.34979	5.41284	0.774927	0.445354	0.946205	-5.80918	0.763183
L2/3_IT	MRPL57	-0.188411	4.52074	-0.77556	0.445355	0.946205	-5.81794	-0.763181
SST	FASN	-0.250822	3.33083	-0.773761	0.445356	0.946205	-5.47828	-0.76318
PAX6	MAP1B	-0.196877	9.29568	-0.774749	0.445362	0.946205	-5.60738	-0.76317
VIP	SLC6A17	0.147515	5.69138	0.774586	0.445371	0.946205	-4.83231	0.763155
Astrocyte	TNRC18	0.121322	6.53317	0.77427	0.445372	0.946205	-4.65237	0.763152
Microglia	ZNF146	0.167377	5.38477	0.77321	0.445388	0.946205	-4.64334	0.763127
PVALB	AL359878-1	-0.258355	3.1325	-0.774777	0.445395	0.946205	-5.45854	-0.763114
PVALB	ZSCAN26	0.134368	4.88885	0.774816	0.445396	0.946205	-5.39388	0.763113
PVALB	ZBTB43	-0.091358	5.67372	-0.775077	0.445403	0.946205	-5.40069	-0.763102
SST	COA1	0.109411	6.48795	0.774925	0.445412	0.946205	-5.55692	0.763087
L2/3_IT	SLC1A6	-0.241899	3.54168	-0.775414	0.445435	0.946205	-5.73232	-0.763048
Astrocyte	YY1AP1	-0.140302	5.77078	-0.773975	0.445436	0.946205	-4.64598	-0.763046
L6b	NR2F1	0.185525	5.85753	0.773839	0.445442	0.946205	-4.72114	0.763036
Oligodendrocyte	STK10	-0.200952	4.07567	-0.774165	0.445448	0.946205	-4.88109	-0.763026
Astrocyte	PLCE1	0.218381	6.71271	0.774212	0.445454	0.946205	-4.65693	0.763015
L6b	TAFA2	0.281616	7.73685	0.7748	0.445471	0.946205	-4.76269	0.762988
SST	TTC28	-0.130263	7.32506	-0.774873	0.445492	0.946205	-5.56903	-0.762952
L2/3_IT	IFT122	0.120386	5.34109	0.772907	0.445496	0.946205	-5.83601	0.762945
LAMP5_LHX6	NSG2	-0.152037	7.04544	-0.772714	0.445508	0.946205	-4.71682	-0.762925
L4_IT	UQCC1	0.163234	6.10019	0.775542	0.445518	0.946205	-5.9042	0.762908
OPC	PSIP1	-0.100147	6.76385	-0.773293	0.445522	0.946205	-4.71714	-0.762902
VIP	LONRF2	-0.092647	7.08836	-0.771965	0.445528	0.946205	-4.87827	-0.762891
L2/3_IT	PLCE1	-0.316951	2.06455	-0.775481	0.44553	0.946205	-5.60459	-0.762888
VIP	AL078604-4	0.316485	4.31467	0.773826	0.445533	0.946205	-4.78451	0.762884
L6_CT	TMEM163	-0.20266	6.23585	-0.771941	0.445541	0.946205	-4.96417	-0.76287
L2/3_IT	MTG1	0.102485	4.66293	0.775539	0.445542	0.946205	-5.82546	0.762868
Microglia	PBX3	-0.134073	6.93265	-0.773526	0.445548	0.946205	-4.65153	-0.762858
Astrocyte	FAM20B	-0.152534	4.68483	-0.773583	0.445558	0.946205	-4.64639	-0.762842
SNCG	SNX10	-0.221482	6.71272	-0.773158	0.445563	0.946205	-4.85951	-0.762833
Microglia	HLA-C	-0.228189	5.5284	-0.774283	0.445564	0.946205	-4.6341	-0.762831
SST	DZIP3	-0.0934223	6.86503	-0.774931	0.445576	0.946205	-5.58319	-0.762812
SNCG	PTPN11	0.259932	6.77999	0.773884	0.445584	0.946205	-4.81175	0.762798
L5_IT	ANAPC13	-0.157053	3.4693	-0.775491	0.445585	0.946205	-5.66634	-0.762796
L2/3_IT	CCNI	-0.18941	6.62747	-0.77591	0.445587	0.946205	-5.8257	-0.762793
L6b	KIAA1324L	-0.245884	5.71529	-0.771687	0.445597	0.946205	-4.77324	-0.762776
L6_CT	PTMA	-0.15907	6.42943	-0.773245	0.445609	0.946205	-4.89612	-0.762755
L2/3_IT	NHLRC2	-0.0911642	5.69771	-0.775669	0.445612	0.946205	-5.81782	-0.76275
Astrocyte	TNRC6B	0.106257	8.82441	0.773725	0.445613	0.946205	-4.6556	0.762749
OPC	COMT	-0.156475	4.87254	-0.773337	0.445619	0.946205	-4.69459	-0.76274
LAMP5	MFAP3	-0.141199	5.71074	-0.773082	0.445625	0.946205	-5.56651	-0.762729
SST	LINC02798	0.127092	6.03557	0.774549	0.445625	0.946205	-5.54503	0.762729
VIP	TRANK1	0.113083	6.30424	0.773459	0.445631	0.946205	-4.88427	0.762719
L2/3_IT	TRO	-0.147172	3.40099	-0.775815	0.44564	0.946205	-5.79131	-0.762705
OPC	RHOB	-0.290006	3.93455	-0.773356	0.445652	0.946205	-4.69502	-0.762683
PVALB	RNF175	-0.114543	6.782	-0.774378	0.445656	0.946205	-5.43117	-0.762677
Astrocyte	SNAPC3	-0.122807	5.74719	-0.772903	0.445659	0.946205	-4.64248	-0.762672
L2/3_IT	ANP32B	-0.160769	3.41615	-0.775377	0.445661	0.946205	-5.82093	-0.762669
L2/3_IT	CYP3A7	-0.250736	1.50975	-0.77528	0.445664	0.946205	-5.80991	-0.762663
Astrocyte	NEXMIF	-0.146686	6.18879	-0.773194	0.445667	0.946205	-4.63727	-0.762658
Astrocyte	THSD7A	0.111765	7.69459	0.773106	0.445671	0.946205	-4.65698	0.762652
L2/3_IT	GOSR2	-0.11045	5.03026	-0.775376	0.445681	0.946205	-5.78892	-0.762635
OPC	CUEDC2	-0.235312	3.95208	-0.773794	0.445682	0.946205	-4.69241	-0.762633
Oligodendrocyte	PTK2	0.102395	10.4976	0.774414	0.445685	0.946205	-4.85921	0.762629
L2/3_IT	ZNF700	0.153976	3.7772	0.775671	0.445687	0.946205	-5.81152	0.762626
L4_IT	TTLL1	-0.252049	3.90391	-0.774184	0.44569	0.946205	-5.90602	-0.762619
L5_IT	C16orf72	0.136129	4.39115	0.774693	0.445695	0.946205	-5.60304	0.762612
L4_IT	DCUN1D5	-0.159952	5.88177	-0.774597	0.445703	0.946208	-5.9033	-0.762598
VIP	DIAPH2	-0.134133	6.96259	-0.773324	0.445715	0.94622	-4.89105	-0.762578
LAMP5	GPR107	0.182685	5.63237	0.772108	0.445734	0.946223	-5.5583	0.762547
PVALB_ChC	AC008056-1	0.196724	6.69244	0.771878	0.445764	0.946223	-5.02074	0.762497
PAX6	HMGB1	0.203113	7.71852	0.774316	0.445772	0.946223	-5.55659	0.762482
OPC	AC131571-1	-0.240247	4.91566	-0.772499	0.445776	0.946223	-4.70499	-0.762476
PVALB_ChC	SREBF2	0.206771	6.29331	0.7717	0.445778	0.946223	-5.01338	0.762472
PVALB	WNT2B	-0.195996	3.32439	-0.773716	0.445786	0.946223	-5.38237	-0.76246
L5_IT	TMEM179	0.186005	5.28246	0.774656	0.445793	0.946223	-5.49124	0.762448
OPC	HMX1	0.185987	3.6271	0.774133	0.445797	0.946223	-4.70234	0.762441
Oligodendrocyte	NOMO1	-0.122263	4.62844	-0.773377	0.445812	0.946223	-4.91456	-0.762416
SST	RAE1	0.229781	3.49248	0.775191	0.445817	0.946223	-5.50356	0.762408
L6_IT	DENND10	-0.165448	4.47204	-0.77143	0.445832	0.946223	-5.34525	-0.762382
VIP	MPLKIP	0.202798	4.685	0.773992	0.445843	0.946223	-4.81673	0.762363
PVALB_ChC	SLC45A4	0.151799	5.84551	0.771746	0.445851	0.946223	-4.97889	0.762351
L4_IT	KLHL24	0.155645	6.76534	0.775288	0.445855	0.946223	-5.96394	0.762344
OPC	TRHDE	-0.162739	5.71275	-0.774871	0.445861	0.946223	-4.73737	-0.762334
OPC	PHC2	0.108731	7.21473	0.773852	0.445867	0.946223	-4.72133	0.762324
VIP	TOR1AIP2	0.0975736	6.09545	0.773488	0.445868	0.946223	-4.84928	0.762322
OPC	WDR82	-0.149781	5.06512	-0.773721	0.445887	0.946223	-4.68891	-0.762289
Astrocyte	NDUFA9	-0.124895	5.46319	-0.773564	0.445899	0.946223	-4.64301	-0.76227
L2/3_IT	AC137894-3	0.192609	2.04273	0.775368	0.4459	0.946223	-5.76285	0.762268
VIP	ACOT9	-0.167089	3.64919	-0.773498	0.445901	0.946223	-4.84103	-0.762267
L5/6_NP	TRIO	0.156618	9.03615	0.775404	0.445907	0.946223	-5.09023	0.762256
VIP	ILRUN	0.135301	5.33256	0.773635	0.445921	0.946223	-4.82128	0.762232
L5_IT	PRUNE2	0.110929	7.86632	0.77442	0.445926	0.946223	-5.68657	0.762224
L6_IT_CAR3	PPP1R12A	-0.15668	8.18357	-0.773327	0.445933	0.946223	-5.42938	-0.762212
Microglia	ALG5	-0.196286	5.39115	-0.772112	0.445933	0.946223	-4.64389	-0.762212
LAMP5	VPS39	-0.116746	5.62905	-0.772523	0.44594	0.946223	-5.56364	-0.7622
Microglia	SEC24A	-0.248625	5.25059	-0.773218	0.445953	0.946223	-4.63582	-0.762179
SNCG	BDP1	-0.193602	7.0048	-0.772463	0.44597	0.946223	-4.85615	-0.76215
L6_IT	MYSM1	0.111951	7.13726	0.772514	0.445986	0.946223	-5.31436	0.762123
L6_IT_CAR3	TRPC4	0.181081	7.93586	0.772414	0.44599	0.946223	-5.44118	0.762118
L6_IT	ZNF714	0.144863	5.22108	0.773091	0.445993	0.946223	-5.31885	0.762111
LAMP5_LHX6	NLK	-0.143156	6.19234	-0.771643	0.445998	0.946223	-4.72938	-0.762104
Astrocyte	TNFRSF1A	0.235714	4.69809	0.773246	0.445999	0.946223	-4.6374	0.762103
L6_CT	RAB14	-0.125202	6.31567	-0.773218	0.446004	0.946223	-4.93653	-0.762093
L4_IT	CCAR1	0.175609	6.30367	0.775559	0.446022	0.946223	-5.90304	0.762064
PVALB	GRB2	-0.121069	5.77495	-0.772797	0.446026	0.946223	-5.3722	-0.762058
L5_IT	METTL24	0.158121	4.18485	0.774399	0.446037	0.946223	-5.67326	0.762039
L2/3_IT	LAP3	-0.166431	3.36781	-0.774791	0.446038	0.946223	-5.82079	-0.762037
Microglia	SETBP1	0.184165	8.45441	0.773505	0.446047	0.946223	-4.65319	0.762021
SNCG	VEZT	0.172372	7.26853	0.772023	0.446053	0.946223	-4.84933	0.762011
PVALB	LIN54	0.121829	5.04119	0.773724	0.446054	0.946223	-5.41439	0.762011
L5_IT	PCF11	-0.104496	4.98048	-0.773814	0.446057	0.946223	-5.66972	-0.762004
L2/3_IT	PCYOX1L	-0.150831	2.87392	-0.774583	0.446059	0.946223	-5.85219	-0.762002
L5_IT	MORN1	0.122114	4.2798	0.776021	0.446059	0.946223	-5.69761	0.762002
OPC	BEND7	0.120132	6.06694	0.773556	0.446075	0.946223	-4.70923	0.761975
SST	SEC24C	-0.177664	3.78517	-0.77105	0.446086	0.946223	-5.49656	-0.761956
Astrocyte	C2orf72	0.126792	6.53346	0.77425	0.446088	0.946223	-4.65515	0.761953
LAMP5	EIF2A	-0.158921	5.15806	-0.771476	0.446108	0.946223	-5.57309	-0.761919
PVALB	AL391840-1	0.199306	3.39728	0.773689	0.446118	0.946223	-5.35592	0.761903
L4_IT	INTS13	0.205678	3.41258	0.774335	0.446118	0.946223	-5.97128	0.761902
SST	MLXIP	0.134521	5.30583	0.773597	0.446119	0.946223	-5.52032	0.761901
L4_IT	JUNB	0.394856	3.51024	0.776144	0.446123	0.946223	-5.93466	0.761895
L4_IT	POLB	0.204413	5.00842	0.778817	0.446129	0.946223	-5.7631	0.761884
Microglia	ANK2	-0.178889	7.53526	-0.77328	0.446137	0.946223	-4.65346	-0.761872
SST	LINC01301	0.259509	3.68264	0.772759	0.446139	0.946223	-5.4686	0.761868
L6_IT	CEMIP2	-0.108618	7.06315	-0.773882	0.446147	0.946223	-5.30419	-0.761855
L5_IT	ACADVL	0.16033	3.70019	0.77319	0.44616	0.946223	-5.58033	0.761833
L6_IT_CAR3	PATJ	0.186221	6.30164	0.77241	0.446168	0.946223	-5.49393	0.761819
Microglia	GNA13	0.251773	7.66531	0.773055	0.446173	0.946223	-4.65155	0.761811
SST	GPRIN3	-0.139832	6.63761	-0.773203	0.446178	0.946223	-5.53141	-0.761802
OPC	MSI1	0.235629	3.59652	0.772584	0.446184	0.946223	-4.68291	0.761792
Astrocyte	LINC00632	0.189952	5.30146	0.772863	0.446186	0.946223	-4.65901	0.76179
L4_IT	AP1AR	0.22913	5.42366	0.773117	0.446199	0.946223	-5.71682	0.761768
Oligodendrocyte	ENO4	0.171761	6.91647	0.773563	0.446201	0.946223	-4.89783	0.761764
L6_IT	ZMYND11	0.109984	7.00882	0.77147	0.446229	0.946223	-5.31932	0.761717
OPC	PIEZO1	-0.236961	3.67656	-0.771689	0.446231	0.946223	-4.70962	-0.761714
Astrocyte	HSD17B4	0.11179	6.56142	0.77251	0.446236	0.946223	-4.65255	0.761705
Oligodendrocyte	FRMD4A	0.167102	6.90234	0.773523	0.446241	0.946223	-4.85783	0.761696
Microglia	ARNTL	-0.152027	6.07054	-0.77317	0.446248	0.946223	-4.63307	-0.761685
VIP	L2HGDH	0.116449	6.02868	0.77305	0.446248	0.946223	-4.8607	0.761684
Oligodendrocyte	ZNF507	-0.117738	5.63531	-0.772067	0.446249	0.946223	-4.91005	-0.761684
LAMP5	SNRPB2	0.314362	4.67722	0.771165	0.44625	0.946223	-5.41647	0.761682
SST	ZNF846	0.151346	4.49627	0.772109	0.446253	0.946223	-5.51534	0.761677
SST	ATAD1	-0.108013	6.59831	-0.772388	0.446264	0.946223	-5.55037	-0.761658
Astrocyte	AC012405-1	0.438668	6.83833	0.772635	0.446273	0.946223	-4.66613	0.761643
L5/6_NP	KIAA0408	0.194046	6.22176	0.772377	0.446275	0.946223	-5.07517	0.76164
LAMP5_LHX6	MPC1	-0.186667	5.78134	-0.770958	0.446283	0.946223	-4.71808	-0.761626
OPC	BICRAL	0.137052	6.52571	0.772213	0.446289	0.946223	-4.72332	0.761617
L6b	WDR44	-0.169323	5.83846	-0.770111	0.446292	0.946223	-4.7491	-0.761611
SNCG	ABHD2	0.208227	7.68894	0.771746	0.446298	0.946223	-4.84686	0.761602
L2/3_IT	TTI1	-0.12717	4.49901	-0.772876	0.446306	0.946223	-5.82694	-0.761587
PVALB	AL162497-1	0.179006	3.41643	0.77228	0.446326	0.946223	-5.45424	0.761555
Oligodendrocyte	MARCKSL1	-0.211836	7.91026	-0.773292	0.446338	0.946223	-4.873	-0.761534
Microglia	C1QA	-0.167115	6.80162	-0.77291	0.446343	0.946223	-4.63356	-0.761527
L4_IT	CIRBP	-0.222198	6.24791	-0.775556	0.446349	0.946223	-5.92371	-0.761515
L2/3_IT	COG3	0.120748	5.44997	0.773207	0.446357	0.946223	-5.8252	0.761502
L6_IT	ARL14EP	0.230397	5.22746	0.770523	0.446358	0.946223	-5.38846	0.761501
OPC	SIL1	0.100805	6.65439	0.772937	0.446359	0.946223	-4.72501	0.761499
L4_IT	PODXL2	-0.233602	4.73556	-0.773621	0.446378	0.946223	-5.79786	-0.761467
VIP	FSD1L	0.106677	6.19201	0.772487	0.446389	0.946223	-4.86237	0.761448
L4_IT	ABLIM1	-0.155296	7.0273	-0.773454	0.44639	0.946223	-6.07064	-0.761448
PVALB	SH3BGRL	-0.131601	6.3657	-0.773112	0.446395	0.946223	-5.43818	-0.761439
L5/6_NP	DDX42	0.206488	5.73806	0.77286	0.446399	0.946223	-5.04982	0.761432
L2/3_IT	MYO5C	0.142328	5.13607	0.774515	0.446402	0.946223	-5.81094	0.761427
L2/3_IT	PLB1	-0.206816	2.88801	-0.773765	0.44641	0.946223	-5.72676	-0.761415
PVALB_ChC	WWC2	0.208908	6.33815	0.770447	0.446415	0.946223	-5.03551	0.761405
PVALB	AL034348-1	0.181657	3.38838	0.773276	0.446426	0.946223	-5.42159	0.761387
PVALB_ChC	GSTA4	0.119974	6.78764	0.771138	0.446427	0.946223	-5.05688	0.761386
L6_CT	COG3	0.121405	5.50059	0.770388	0.446436	0.946223	-4.95852	0.76137
L4_IT	RIF1	0.158773	6.97044	0.773668	0.446443	0.946223	-5.92873	0.761359
LAMP5	KLHL32	0.16621	6.69159	0.770997	0.446467	0.946223	-5.62627	0.761318
OPC	CRIPT	0.117315	5.88225	0.772767	0.446478	0.946223	-4.7046	0.7613
Astrocyte	URB1	-0.148122	4.79879	-0.771235	0.446483	0.946223	-4.64257	-0.761291
L5_IT	SMIM10L1	-0.148451	5.15133	-0.775069	0.446484	0.946223	-5.58549	-0.76129
L4_IT	STX7	-0.141138	6.25988	-0.772421	0.446486	0.946223	-5.9686	-0.761287
L2/3_IT	MPP6	-0.120635	8.01208	-0.774093	0.446488	0.946223	-5.7979	-0.761283
L6_IT	BRD1	-0.127358	5.32521	-0.77219	0.446499	0.946223	-5.34143	-0.761264
OPC	REL	-0.188855	4.16116	-0.771994	0.446511	0.946223	-4.68225	-0.761244
L5/6_NP	MIA2	-0.198116	6.24879	-0.772509	0.446516	0.946223	-5.04603	-0.761235
L2/3_IT	SRSF1	-0.114832	5.12504	-0.774081	0.446518	0.946223	-5.82648	-0.761233
OPC	ARID1A	0.0847419	6.83669	0.772479	0.446535	0.946223	-4.71843	0.761205
PVALB	ERI2	0.150896	4.17825	0.773202	0.446538	0.946223	-5.40432	0.761199
PAX6	KLHL24	-0.214401	7.0535	-0.771007	0.446539	0.946223	-5.58648	-0.761198
SST	OSTF1	0.26025	4.67392	0.771502	0.446544	0.946223	-5.48433	0.761189
VIP	SLC31A1	-0.195902	4.27665	-0.771827	0.446552	0.946223	-4.84202	-0.761176
L6_IT	AC110296-1	-0.151944	6.36151	-0.773294	0.446553	0.946223	-5.35436	-0.761174
OPC	CEP135	0.228265	3.43625	0.773052	0.446557	0.946223	-4.69915	0.761167
SST	CELF3	-0.195017	4.20044	-0.773697	0.446563	0.946223	-5.44278	-0.761157
L5_IT	IFNAR1	-0.128236	5.62891	-0.77304	0.446569	0.946223	-5.64635	-0.761148
L6_CT	ACSL6	-0.159601	6.81359	-0.779882	0.446584	0.946223	-4.91994	-0.761123
L5/6_NP	SYT16	-0.187793	7.73963	-0.770944	0.446599	0.946223	-5.13188	-0.761098
L2/3_IT	MAPK1IP1L	0.127404	5.36729	0.773414	0.4466	0.946223	-5.81265	0.761095
VIP	AC002429-2	0.145685	4.46804	0.771931	0.446602	0.946223	-4.85119	0.761092
L6_IT_CAR3	DCAF6	0.148035	8.07408	0.771849	0.446604	0.946223	-5.44709	0.761088
OPC	SRSF11	-0.0830451	7.92256	-0.772101	0.446606	0.946223	-4.73154	-0.761085
Oligodendrocyte	RESF1	0.120097	5.80975	0.772845	0.446607	0.946223	-4.90617	0.761083
Pericyte	EXOC6B	-0.330603	8.66489	-0.770535	0.446609	0.946223	-4.61234	-0.76108
Microglia	DTWD1	-0.157734	5.78274	-0.769987	0.44661	0.946223	-4.64615	-0.761079
L5_IT	NADK2	0.0965645	5.7615	0.77294	0.446623	0.946223	-5.63396	0.761058
L5/6_NP	JPH3	-0.204718	5.77361	-0.770901	0.446624	0.946223	-5.0813	-0.761056
LAMP5	ZNF462	-0.136574	7.12577	-0.769197	0.446631	0.946223	-5.62156	-0.761044
PVALB	SARAF	-0.142588	6.87616	-0.772852	0.446633	0.946223	-5.41329	-0.76104
Astrocyte	FAM189A2	0.164018	8.74434	0.772241	0.446643	0.946228	-4.65698	0.761024
L5/6_NP	GIGYF2	-0.150534	7.45334	-0.773499	0.446659	0.946249	-5.063	-0.760997
Oligodendrocyte	RIMS2	0.308398	4.57043	0.772249	0.446691	0.946269	-4.827	0.760942
Oligodendrocyte	PLLP	0.105179	7.73881	0.772696	0.446692	0.946269	-4.87984	0.760942
L6_IT	CARF	0.178061	4.64033	0.771109	0.446698	0.946269	-5.30794	0.760932
LAMP5	MED27	0.148004	6.56888	0.771197	0.446701	0.946269	-5.54754	0.760927
L5_IT	CCDC113	-0.176039	3.95328	-0.772996	0.446705	0.946269	-5.60244	-0.76092
PVALB	RNF41	-0.238198	3.94496	-0.771579	0.44671	0.946269	-5.34439	-0.760911
PVALB_ChC	VSTM2L	-0.179049	6.09775	-0.770051	0.446726	0.94628	-4.98749	-0.760885
Oligodendrocyte	AC008667-1	-0.208057	3.51711	-0.772975	0.446729	0.94628	-4.8748	-0.76088
Microglia	NOL9	-0.223642	4.61799	-0.769653	0.446738	0.946281	-4.63846	-0.760864
LAMP5_LHX6	MEF2C-AS1	0.151301	8.77761	0.771622	0.446746	0.946281	-4.71969	0.76085
L5_IT	AC109466-1	0.215175	9.65599	0.772816	0.446751	0.946281	-5.68841	0.760843
L6_IT	RBM4	-0.113215	5.76669	-0.771922	0.446758	0.946281	-5.31868	-0.760832
OPC	DZIP3	-0.095622	6.58242	-0.772268	0.446767	0.946281	-4.71366	-0.760816
PAX6	VPS13A	0.253183	7.00396	0.772345	0.446777	0.946281	-5.54294	0.760799
L5_IT	CHST15	0.138537	5.58129	0.771935	0.446777	0.946281	-5.67676	0.760798
OPC	AP003025-2	-0.254633	4.82321	-0.772312	0.446804	0.946308	-4.68597	-0.760755
OPC	NBPF14	-0.326358	3.20786	-0.772724	0.446807	0.946308	-4.69397	-0.760749
Oligodendrocyte	ASRGL1	0.115177	5.27255	0.772439	0.446817	0.946308	-4.88149	0.760732
PVALB_ChC	CAB39	-0.13198	6.4144	-0.770367	0.446821	0.946308	-5.02541	-0.760725
L4_IT	PDCD6	0.269756	5.68069	0.771925	0.446831	0.946308	-5.70213	0.760708
VIP	ACTR2	-0.126875	6.85296	-0.772064	0.446832	0.946308	-4.85802	-0.760707
LAMP5_LHX6	MFSD6	0.145644	6.13496	0.770319	0.446851	0.946335	-4.72836	0.760675
L5/6_NP	PANTR1	0.226238	6.14135	0.771276	0.446874	0.946357	-5.04771	0.760637
Astrocyte	GPR37L1	-0.247892	6.24754	-0.771736	0.446879	0.946357	-4.64789	-0.760629
VIP	SH3PXD2A	-0.11755	6.62676	-0.771803	0.446904	0.946357	-4.87536	-0.760586
L6_CT	GLCCI1	-0.146516	8.06164	-0.771708	0.446911	0.946357	-4.91701	-0.760575
PVALB	ARHGEF28	-0.194325	3.51279	-0.772268	0.446914	0.946357	-5.4626	-0.760569
PVALB	SMARCA2	0.0840686	8.42827	0.772202	0.44692	0.946357	-5.45053	0.760561
SNCG	CNTN4	0.264159	10.2461	0.770379	0.446925	0.946357	-4.8674	0.760552
L6_CT	TNPO1	-0.121864	7.9566	-0.771435	0.446946	0.946357	-4.93464	-0.760517
OPC	PPIH	0.149976	3.39062	0.77177	0.446948	0.946357	-4.69015	0.760514
PVALB	RILPL1	-0.105332	4.59499	-0.771626	0.446948	0.946357	-5.42408	-0.760513
LAMP5	GNG12	-0.168371	5.6072	-0.77127	0.446957	0.946357	-5.61309	-0.760498
L6_IT_CAR3	UBE2E3	-0.170141	6.34254	-0.770459	0.446963	0.946357	-5.49333	-0.760489
OPC	HCG17	-0.130506	6.23111	-0.770765	0.44698	0.946357	-4.71912	-0.76046
Astrocyte	SLC36A4	-0.134571	5.76827	-0.771378	0.446982	0.946357	-4.65109	-0.760456
