## Supplementary material for "A multimodal interrogation of Broca’s area in the pediatric and adult human brain": Table_S5 (part 27 of 74)

### Sheet: B_vs_M_Adult (continued)
Subclass	gene	logFC	AveExpr	t	P.Value	adj.P.Val	B	z.std
L2/3_IT	RHEBL1	0.216927	2.31485	0.773453	0.446983	0.946357	-5.80927	0.760454
PAX6	FAM13B	0.185111	7.16191	0.770252	0.446988	0.946357	-5.59902	0.760445
SNCG	KIAA2026	0.225752	7.15643	0.771194	0.446994	0.946357	-4.83681	0.760435
L6_IT_CAR3	SLC26A4	-0.224191	6.56923	-0.771656	0.446996	0.946357	-5.44014	-0.760433
OPC	LINC00863	0.256847	3.04234	0.772237	0.446998	0.946357	-4.69904	0.760429
SST	ZDHHC17	-0.10273	6.80593	-0.771562	0.447	0.946357	-5.5681	-0.760426
Oligodendrocyte	GLUL	-0.180149	7.97221	-0.772372	0.447013	0.946357	-4.88186	-0.760405
Astrocyte	FBXL20	0.128167	6.75123	0.771389	0.447013	0.946357	-4.65373	0.760404
PVALB	AC010642-2	-0.2109	3.35601	-0.771398	0.447043	0.946401	-5.34129	-0.760355
PVALB	CMBL	-0.250558	3.14093	-0.771055	0.447048	0.946401	-5.42345	-0.760346
OPC	FIGN	-0.1143	8.67174	-0.771885	0.447064	0.94642	-4.73751	-0.760319
L5_IT	CCDC32	0.149334	4.24647	0.772493	0.447087	0.946445	-5.64513	0.76028
Astrocyte	SECISBP2	0.12659	6.05337	0.771313	0.447089	0.946445	-4.65165	0.760276
L5/6_NP	SOX5	0.195125	10.494	0.772431	0.447114	0.946466	-5.12389	0.760236
L2/3_IT	MTSS2	0.132161	3.77335	0.773026	0.447122	0.946466	-5.84923	0.760222
PVALB	RAB3IP	-0.0850241	7.57271	-0.771825	0.447131	0.946466	-5.45145	-0.760207
L2/3_IT	SLC27A2	-0.141678	3.34567	-0.773084	0.447132	0.946466	-5.78346	-0.760205
L5/6_NP	PDIA5	-0.273972	5.87637	-0.771666	0.447134	0.946466	-5.09844	-0.760202
L5/6_NP	SLC25A26	0.178593	6.46958	0.771601	0.447147	0.94648	-5.05031	0.76018
LAMP5	PIGU	-0.201343	5.40202	-0.770172	0.447171	0.94649	-5.48707	-0.760141
VIP	ASH2L	-0.140502	4.95088	-0.771116	0.447172	0.94649	-4.84425	-0.760138
Astrocyte	PAQR6	0.203694	4.03251	0.771307	0.447173	0.94649	-4.65108	0.760137
Microglia	SCAF11	0.112288	8.65502	0.770508	0.447185	0.946502	-4.65512	0.760116
OPC	ZNF385D	-0.158825	7.32831	-0.771779	0.447193	0.946504	-4.73604	-0.760103
L6_IT	GET1	0.137895	5.1826	0.77068	0.44721	0.946525	-5.33022	0.760075
L6_IT_CAR3	KDM4B	-0.191235	6.1728	-0.770019	0.447232	0.946557	-5.46675	-0.760038
L2/3_IT	C6orf226	0.311573	1.39751	0.772172	0.447243	0.946565	-5.71444	0.76002
VIP	SDHAF2	0.146474	4.38714	0.771645	0.447249	0.946565	-4.8496	0.760009
VIP	GBA2	0.176366	4.28356	0.77321	0.447266	0.946579	-4.81855	0.75998
SNCG	INVS	0.202095	6.89988	0.771452	0.44727	0.946579	-4.8565	0.759975
L2/3_IT	FAM114A2	0.1348	3.35716	0.771983	0.447291	0.946609	-5.81026	0.75994
OPC	SLC7A6	-0.206936	4.63354	-0.771032	0.447316	0.946649	-4.68038	-0.759897
LAMP5	SPOCK1	0.103988	9.97577	0.77055	0.447364	0.946724	-5.63678	0.759817
L5_IT	AC090517-5	0.122641	4.5139	0.771753	0.447369	0.946724	-5.63898	0.759809
L2/3_IT	AAAS	0.180261	2.09973	0.771335	0.447373	0.946724	-5.75637	0.759803
PAX6	ZHX3	0.235544	7.36109	0.769569	0.447386	0.946725	-5.53211	0.759781
PVALB	KDELR1	-0.159904	3.82477	-0.771401	0.447387	0.946725	-5.25422	-0.759778
L2/3_IT	AC110015-1	0.259508	1.47365	0.772926	0.447397	0.946733	-5.77655	0.759761
L5_IT	HP1BP3	-0.0835988	7.04417	-0.771541	0.447428	0.946769	-5.68067	-0.759709
LAMP5	IQSEC1	0.158947	6.71811	0.769746	0.447428	0.946769	-5.58432	0.759709
VIP	TRAPPC2L	-0.197	3.52251	-0.771039	0.447446	0.946792	-4.80571	-0.759679
L2/3_IT	AC053527-2	0.188828	4.8982	0.772245	0.447459	0.946804	-5.82876	0.759658
Microglia	NDUFA10	0.117621	6.72463	0.769959	0.447493	0.946862	-4.64506	0.759601
LAMP5_LHX6	KIF3A	-0.162866	7.76698	-0.769937	0.447509	0.946868	-4.71861	-0.759575
LAMP5	RUFY3	0.106408	7.70958	0.768732	0.44751	0.946868	-5.60844	0.759573
PVALB_ChC	GARNL3	-0.143498	7.07143	-0.769298	0.44754	0.946892	-5.0349	-0.759522
Oligodendrocyte	BABAM1	0.126794	4.20153	0.771213	0.447543	0.946892	-4.89012	0.759518
Microglia	SIGLEC10	-0.266276	5.87298	-0.770699	0.447562	0.946892	-4.63705	-0.759485
OPC	CCDC126	-0.133749	4.89391	-0.771355	0.447575	0.946892	-4.67729	-0.759464
Oligodendrocyte	OMA1	-0.158874	3.6203	-0.770907	0.447588	0.946892	-4.90858	-0.759443
L2/3_IT	AL590302-2	0.470796	1.66487	0.772478	0.447588	0.946892	-5.75735	0.759442
L6b	HGSNAT	-0.159981	6.06748	-0.768803	0.447607	0.946892	-4.73606	-0.759411
Astrocyte	FAM118B	-0.138976	5.15707	-0.770278	0.447617	0.946892	-4.64602	-0.759394
LAMP5	KCND3	0.144752	8.19656	0.769799	0.447646	0.946892	-5.61911	0.759346
L4_IT	ANKH	0.140948	7.27701	0.771636	0.447659	0.946892	-5.96779	0.759324
L2/3_IT	DDOST	-0.14639	3.50276	-0.771062	0.447659	0.946892	-5.76824	-0.759323
OPC	NADK2	-0.105938	5.41929	-0.770654	0.44766	0.946892	-4.70703	-0.759322
Astrocyte	FIP1L1	0.125366	6.47436	0.769826	0.447678	0.946892	-4.65303	0.759292
OPC	PIAS1	-0.0913265	7.48996	-0.769884	0.447679	0.946892	-4.72977	-0.759291
L2/3_IT	AL031590-1	0.154238	3.68503	0.772134	0.447683	0.946892	-5.83197	0.759283
LAMP5_LHX6	DENND4A	0.178774	6.65127	0.769844	0.447688	0.946892	-4.71944	0.759276
PVALB_ChC	BDH1	0.176931	6.07501	0.769401	0.447689	0.946892	-5.0104	0.759273
VIP	SKIL	-0.181065	4.82736	-0.770179	0.447694	0.946892	-4.83794	-0.759265
Astrocyte	SLC25A12	-0.128147	7.17333	-0.770679	0.447695	0.946892	-4.65539	-0.759264
PVALB	CORO2A	0.223613	3.64577	0.76923	0.447698	0.946892	-5.38557	0.759259
LAMP5_LHX6	AC073050-1	-0.130773	8.39229	-0.769357	0.447714	0.946892	-4.71935	-0.759232
LAMP5_LHX6	SHANK2	0.147065	7.85918	0.77004	0.44772	0.946892	-4.71928	0.759222
L4_IT	APH1B	0.341512	4.03181	0.771422	0.447722	0.946892	-5.88325	0.759218
L6_CT	CAMK2N1	0.195755	6.65327	0.770158	0.447731	0.946892	-4.89662	0.759203
VIP	MON2	0.0921916	7.77005	0.769549	0.447751	0.946892	-4.88718	0.75917
Microglia	RAB3GAP2	0.113027	7.16109	0.770315	0.447758	0.946892	-4.6467	0.759159
SNCG	CLVS2	0.250017	7.43786	0.770177	0.447774	0.946892	-4.85328	0.759131
Oligodendrocyte	ARPC5	-0.131851	6.17814	-0.771074	0.447784	0.946892	-4.87689	-0.759114
Astrocyte	LINC00476	-0.128286	5.89283	-0.77021	0.447792	0.946892	-4.65737	-0.759102
SST	SOGA3	-0.0999943	6.45364	-0.771187	0.447808	0.946892	-5.55058	-0.759074
L5_IT	SRRT	-0.209748	3.57027	-0.770719	0.447851	0.946892	-5.57998	-0.759002
Microglia	HERC2	-0.113913	7.45806	-0.770066	0.447853	0.946892	-4.65244	-0.759
L6_CT	NFAT5	-0.124254	7.78745	-0.769818	0.44786	0.946892	-4.93038	-0.758987
L6b	UBE2N	-0.145999	5.72301	-0.768821	0.447861	0.946892	-4.74061	-0.758985
Microglia	CEP89	0.289421	4.72323	0.769801	0.447881	0.946892	-4.64348	0.758953
PVALB	NRP2	0.314629	3.65545	0.770785	0.447886	0.946892	-5.38131	0.758945
L6_IT_CAR3	TAOK1	-0.172589	7.81942	-0.769228	0.447895	0.946892	-5.45967	-0.75893
L6b	GLRB	0.130687	7.25792	0.768618	0.447897	0.946892	-4.74098	0.758926
PVALB_ChC	NPAS2	0.208434	6.13984	0.768121	0.447908	0.946892	-4.96056	0.758907
Astrocyte	SAR1B	-0.12137	5.13545	-0.769969	0.447925	0.946892	-4.64213	-0.758879
SST	TXNDC5	0.235038	3.39575	0.77025	0.44793	0.946892	-5.4875	0.758871
L2/3_IT	AL132857-1	-0.346743	1.31531	-0.771218	0.447935	0.946892	-5.69507	-0.758862
L6_CT	ST7	0.120089	7.37749	0.767608	0.447939	0.946892	-4.94564	0.758856
L2/3_IT	AL139220-2	0.303517	1.21354	0.770778	0.447939	0.946892	-5.84296	0.758856
LAMP5_LHX6	DGKG	-0.196988	6.89167	-0.769516	0.447942	0.946892	-4.72248	-0.75885
LAMP5_LHX6	MATN2	-0.167768	5.56819	-0.76978	0.447946	0.946892	-4.73239	-0.758844
L6b	RAC1	-0.181942	6.84283	-0.77013	0.447948	0.946892	-4.73294	-0.75884
Oligodendrocyte	KLHL32	0.135602	10.0922	0.770016	0.447949	0.946892	-4.86804	0.758838
L5/6_NP	GLRB	-0.155903	7.09302	-0.771458	0.447952	0.946892	-5.1012	-0.758833
PVALB	AL591519-1	0.196862	5.79572	0.770605	0.447961	0.946892	-5.44356	0.758819
SST	VTI1B	-0.1038	5.26316	-0.770733	0.447979	0.946892	-5.50637	-0.758788
Oligodendrocyte	HOOK3	-0.089443	7.86902	-0.769959	0.447983	0.946892	-4.8773	-0.758781
L4_IT	RASGRP1	-0.186305	6.32041	-0.771198	0.447984	0.946892	-5.77277	-0.75878
VIP	SRCAP	-0.194639	3.73953	-0.770686	0.44799	0.946892	-4.83872	-0.75877
L2/3_IT	EXTL1	0.150173	3.73632	0.771648	0.447997	0.946892	-5.81013	0.758759
L5_IT	KATNA1	0.170513	3.43272	0.771316	0.448008	0.946892	-5.68236	0.75874
PVALB	KCNIP4	-0.197025	10.2116	-0.770482	0.448016	0.946892	-5.45374	-0.758726
L2/3_IT	DTNBP1	-0.108112	5.27103	-0.771281	0.448022	0.946892	-5.84854	-0.758717
Astrocyte	AC097462-3	0.201731	4.09382	0.769139	0.448028	0.946892	-4.64319	0.758708
Microglia	SRP14	-0.353268	5.79139	-0.769847	0.448057	0.946892	-4.62804	-0.758659
LAMP5_LHX6	ADCY2	0.112848	9.20549	0.769052	0.448057	0.946892	-4.71661	0.758659
L5_IT	BCAS4	0.158873	3.7855	0.770607	0.448057	0.946892	-5.67578	0.758658
Microglia	BCKDHB	-0.158243	7.1458	-0.768816	0.448058	0.946892	-4.65115	-0.758657
OPC	PSMD11	0.128865	5.57625	0.769959	0.448061	0.946892	-4.69309	0.758652
L6b	CCDC30	-0.203964	6.67656	-0.766962	0.448068	0.946892	-4.75754	-0.758639
L4_IT	OSTC	-0.321157	3.54075	-0.770946	0.448072	0.946892	-5.91148	-0.758633
PVALB	RASA3	0.1988	3.82392	0.770331	0.448073	0.946892	-5.4107	0.758632
L5_IT	TMEM266	0.146171	5.08091	0.770583	0.448075	0.946892	-5.65809	0.758628
SST	TSC2	0.10568	4.53491	0.769239	0.448083	0.946892	-5.49283	0.758615
VIP	YTHDC2	0.105734	7.46062	0.769022	0.448088	0.946892	-4.88295	0.758606
PVALB	ALKBH1	0.192357	4.09996	0.770355	0.448092	0.946892	-5.38523	0.7586
OPC	CAMK1D	0.0857393	7.4311	0.770868	0.448106	0.946892	-4.72632	0.758576
Oligodendrocyte	PWWP2A	-0.0779453	7.38205	-0.770208	0.448107	0.946892	-4.89185	-0.758574
Astrocyte	LRRN2	0.234641	4.38133	0.769706	0.448109	0.946892	-4.67378	0.758571
PVALB_ChC	USP48	0.133043	6.80578	0.767823	0.448112	0.946892	-5.03362	0.758566
L2/3_IT	UTP25	-0.155026	3.58672	-0.770789	0.448123	0.946892	-5.83364	-0.758547
Oligodendrocyte	NGDN	0.112482	3.89897	0.76914	0.44813	0.946892	-4.8756	0.758536
L6_IT_CAR3	TM7SF3	0.167535	6.24364	0.768819	0.448143	0.946892	-5.46325	0.758514
L2/3_IT	H2AFY2	-0.130747	4.14495	-0.770738	0.448146	0.946892	-5.85357	-0.758509
VIP	REEP1	-0.0828024	7.70659	-0.769433	0.448153	0.946892	-4.88561	-0.758497
L5/6_NP	CWC27	-0.1758	7.14979	-0.769819	0.448182	0.946892	-5.11728	-0.758449
L4_IT	DHX29	0.185224	5.98442	0.769491	0.448185	0.946892	-5.81122	0.758444
L2/3_IT	CISD3	-0.200223	2.80431	-0.771403	0.448197	0.946892	-5.88782	-0.758425
Oligodendrocyte	BCL2L2-PABPN1	-0.134278	4.46889	-0.769781	0.448206	0.946892	-4.88338	-0.75841
VIP	SLC22A5	-0.145206	3.85644	-0.769265	0.448206	0.946892	-4.83794	-0.758409
Microglia	AC022509-2	-0.302105	4.65104	-0.769609	0.448208	0.946892	-4.64327	-0.758406
SST	THOC7	-0.114497	5.43052	-0.770986	0.448211	0.946892	-5.5353	-0.758402
L6b	BABAM2	0.164637	7.29932	0.76798	0.448211	0.946892	-4.73957	0.7584
L2/3_IT	SLC33A1	-0.11462	4.93561	-0.770198	0.448213	0.946892	-5.81939	-0.758398
PVALB	KLHL20	0.102269	5.44001	0.769064	0.448216	0.946892	-5.43644	0.758392
Oligodendrocyte	MRPS26	-0.286773	3.34005	-0.770232	0.448231	0.946892	-4.87274	-0.758368
LAMP5_LHX6	PARN	-0.151036	5.86963	-0.767924	0.448233	0.946892	-4.73783	-0.758365
L2/3_IT	PPT1	-0.151628	4.65584	-0.769973	0.448233	0.946892	-5.82718	-0.758365
L6_IT_CAR3	NREP	-0.233973	7.55907	-0.768449	0.448241	0.946892	-5.41687	-0.758351
Oligodendrocyte	KCNMB2-AS1	0.19953	3.8067	0.769901	0.448244	0.946892	-4.85546	0.758345
L6_CT	TCF25	-0.161167	6.69482	-0.767293	0.448246	0.946892	-4.93484	-0.758342
L5_IT	PCSK1	-0.173877	6.1743	-0.770391	0.448248	0.946892	-5.71014	-0.758338
L5/6_NP	ITSN2	0.158658	7.28952	0.770674	0.448254	0.946892	-5.06084	0.75833
L6b	MGST1	0.225678	7.16311	0.769297	0.448256	0.946892	-4.74266	0.758326
LAMP5	CDK12	0.165054	6.27817	0.768256	0.448267	0.946892	-5.53575	0.758308
L5_IT	DENND1B	0.149135	6.58074	0.770156	0.448273	0.946892	-5.6986	0.758297
L5_IT	OCIAD1	-0.121539	7.29537	-0.769466	0.448287	0.946892	-5.68048	-0.758273
LAMP5	GLCCI1	0.146086	7.40717	0.768567	0.448289	0.946892	-5.59643	0.75827
SNCG	KIF26B	0.409288	7.48777	0.768795	0.448295	0.946892	-4.83515	0.75826
LAMP5_LHX6	AL645568-1	0.124961	6.03661	0.768246	0.448298	0.946892	-4.73852	0.758255
L6_IT	SLC43A2	-0.172042	4.60534	-0.76928	0.448298	0.946892	-5.32538	-0.758255
VIP	MED28	0.130151	5.25319	0.769068	0.448302	0.946892	-4.83765	0.758248
L6_IT_CAR3	VAMP2	-0.263578	7.40238	-0.768763	0.448308	0.946892	-5.44873	-0.758239
SST	AL390783-1	-0.251967	4.07836	-0.770226	0.448316	0.946892	-5.54911	-0.758226
SST	PPCDC	-0.14867	4.06495	-0.771038	0.448318	0.946892	-5.46308	-0.758223
Microglia	NBEA	-0.103323	8.07816	-0.769639	0.448319	0.946892	-4.65676	-0.758221
SST	MSL3	0.276385	3.39327	0.770183	0.44833	0.946892	-5.45362	0.758202
L5_IT	TIMM10B	-0.169274	3.6713	-0.770199	0.448331	0.946892	-5.71606	-0.7582
PVALB_ChC	HS3ST5	-0.141439	7.38758	-0.767409	0.448342	0.946892	-5.06193	-0.758182
VIP	RAB10	0.0883746	6.54597	0.769186	0.448349	0.946892	-4.85375	0.758171
L5_IT	ADNP	0.0838712	6.54166	0.769023	0.44835	0.946892	-5.65269	0.758168
L2/3_IT	DONSON	0.1464	3.64466	0.769907	0.448367	0.946892	-5.79024	0.75814
Astrocyte	GGT7	-0.128565	4.94326	-0.771632	0.448368	0.946892	-4.64976	-0.758139
L4_IT	GNG2	-0.350155	3.64963	-0.770149	0.448375	0.946892	-5.87248	-0.758127
PAX6	SLC4A10	0.191567	9.16994	0.770034	0.448383	0.946892	-5.59839	0.758113
SNCG	RBM33	-0.179335	6.97841	-0.768651	0.448384	0.946892	-4.84564	-0.758111
Astrocyte	SNX24	-0.107293	6.2811	-0.769054	0.448385	0.946892	-4.65595	-0.75811
Astrocyte	KLHL36	0.186324	4.11212	0.768736	0.448385	0.946892	-4.64262	0.75811
Astrocyte	TMSB10	-0.388822	6.10417	-0.76835	0.44839	0.946892	-4.64518	-0.758102
SST	TRAPPC3	-0.138764	4.15666	-0.770271	0.4484	0.946892	-5.47703	-0.758084
LAMP5	SLC3A2	-0.254591	4.87388	-0.767401	0.448407	0.946892	-5.5093	-0.758073
L6_IT	SMIM10L1	-0.210724	4.44793	-0.768096	0.448408	0.946892	-5.32107	-0.758072
SNCG	SOS2	-0.173081	6.84254	-0.768734	0.448409	0.946892	-4.85015	-0.75807
OPC	IPO8	0.117178	5.98344	0.769469	0.448412	0.946892	-4.71329	0.758066
VIP	GOLGA4	0.0803972	7.63041	0.769446	0.448424	0.946892	-4.88361	0.758046
L4_IT	NCDN	-0.253687	5.83429	-0.76985	0.448424	0.946892	-5.79315	-0.758045
LAMP5	PPP6R2	0.121705	7.20441	0.76893	0.448433	0.946895	-5.57812	0.758031
L6_CT	CNNM2	0.158393	6.76995	0.766895	0.448447	0.946895	-4.9683	0.758006
L6_IT	USP14	-0.111022	6.72428	-0.769058	0.448453	0.946895	-5.29189	-0.757996
Oligodendrocyte	SCMH1	-0.142977	5.75654	-0.769594	0.44846	0.946895	-4.91052	-0.757985
L5_IT	YBX1	-0.130795	4.88497	-0.771278	0.448463	0.946895	-5.58444	-0.75798
PVALB	DDX49	0.246963	3.22091	0.770901	0.448473	0.946895	-5.32792	0.757964
OPC	UROS	0.157107	4.63026	0.767973	0.448474	0.946895	-4.69755	0.757962
Oligodendrocyte	ZNF589	0.129299	4.4461	0.769474	0.448487	0.9469	-4.91045	0.75794
Astrocyte	PLXNA2	0.117235	6.98734	0.769013	0.448493	0.9469	-4.65822	0.75793
L6_IT_CAR3	FMNL2	0.143814	9.64901	0.768891	0.448506	0.9469	-5.41942	0.757908
L6_IT_CAR3	TTC1	-0.214505	6.23021	-0.767765	0.448507	0.9469	-5.51965	-0.757907
LAMP5_LHX6	FTH1	-0.2772	7.35166	-0.767852	0.448517	0.9469	-4.71362	-0.75789
Oligodendrocyte	PPID	0.12036	4.82022	0.76967	0.448518	0.9469	-4.88608	0.757888
L4_IT	PDE7A	0.211109	7.01693	0.770044	0.448539	0.9469	-5.97639	0.757853
Oligodendrocyte	MYBL1	0.157636	3.82138	0.76747	0.448541	0.9469	-4.90047	0.757849
L5_IT	PPP2R3C	0.107976	4.47284	0.769908	0.448555	0.9469	-5.70395	0.757826
PVALB	UNK	0.195557	4.48886	0.769086	0.448575	0.9469	-5.36969	0.757793
PVALB	RSPO2	0.124192	7.73681	0.769273	0.448582	0.9469	-5.44498	0.75778
PVALB	SERGEF	0.0870304	7.61926	0.769309	0.448589	0.9469	-5.4323	0.757769
L4_IT	KIRREL3-AS1	-0.31674	3.0699	-0.769934	0.448591	0.9469	-5.87861	-0.757766
L6_CT	TM7SF3	0.174215	5.9076	0.766551	0.448591	0.9469	-4.98825	0.757766
SST	ZNF112	0.168472	3.92595	0.768378	0.448593	0.9469	-5.51172	0.757763
Oligodendrocyte	LUC7L2	-0.0918946	8.26458	-0.769567	0.448597	0.9469	-4.87637	-0.757755
SNCG	SUCLA2	0.292593	6.4689	0.767791	0.448598	0.9469	-4.81201	0.757754
OPC	AL589787-1	0.250927	3.93761	0.768068	0.448613	0.9469	-4.70152	0.757729
L6_IT_CAR3	TERF2IP	-0.166989	6.84351	-0.768535	0.448613	0.9469	-5.43122	-0.757729
PVALB	BX664615-2	-0.176578	4.21703	-0.769094	0.448614	0.9469	-5.36774	-0.757728
SNCG	NAV3	0.201283	8.96005	0.76785	0.448628	0.946905	-4.86695	0.757705
L2/3_IT	TARDBP	-0.108636	5.37752	-0.770436	0.448634	0.946905	-5.82023	-0.757694
OPC	PSMD13	0.151898	4.49795	0.768842	0.448637	0.946905	-4.68696	0.757689
L5_IT	SNHG5	0.110416	5.33694	0.769617	0.448654	0.946926	-5.62321	0.757661
L2/3_IT	FOXRED1	0.153412	4.66332	0.769786	0.448661	0.946927	-5.80192	0.757649
L2/3_IT	DSCC1	-0.240339	1.85083	-0.770251	0.448682	0.946948	-5.77351	-0.757615
L4_IT	WASF2	-0.284653	4.1447	-0.768409	0.448689	0.946948	-5.92765	-0.757603
L5_IT	NPEPL1	0.146586	3.9216	0.768586	0.448699	0.946948	-5.53313	0.757585
OPC	PLAA	0.185742	4.84451	0.767697	0.448712	0.946948	-4.68555	0.757564
VIP	NFU1	-0.146179	4.82949	-0.766562	0.448718	0.946948	-4.85515	-0.757554
LAMP5_LHX6	DCC	0.177295	8.91739	0.768666	0.448721	0.946948	-4.7169	0.757549
SNCG	COX4I1	-0.425391	6.29459	-0.768605	0.448726	0.946948	-4.83918	-0.75754
L5_IT	DOCK10	-0.308035	3.39182	-0.768937	0.448738	0.946948	-5.35725	-0.75752
L6b	EWSR1	0.170778	5.9036	0.765702	0.448743	0.946948	-4.74849	0.757512
OPC	MYH9	0.279704	3.43395	0.766406	0.448743	0.946948	-4.69162	0.757512
VIP	GK5	-0.117586	6.08828	-0.768573	0.448747	0.946948	-4.86869	-0.757506
L6_IT	LRGUK	0.174871	5.18828	0.76885	0.448784	0.946989	-5.28028	0.757444
Astrocyte	FMNL2	0.105588	9.89859	0.76849	0.44879	0.946989	-4.65667	0.757434
Oligodendrocyte	CAPS2	0.108059	6.75786	0.769304	0.448801	0.946989	-4.90706	0.757415
VIP	ATP13A2	0.103929	5.63841	0.767837	0.44881	0.946989	-4.83945	0.757401
PVALB	ACSBG2	0.373971	3.15932	0.769138	0.448836	0.946989	-5.19121	0.757358
SST	YPEL4	-0.249944	3.41948	-0.769433	0.44885	0.946989	-5.57104	-0.757334
Astrocyte	CALM3	-0.260074	5.49485	-0.767506	0.448859	0.946989	-4.63787	-0.757318
L5_IT	AC138123-1	0.239357	3.78641	0.769071	0.448866	0.946989	-5.5182	0.757306
SST	FSIP1	0.132596	4.76992	0.769716	0.44887	0.946989	-5.56606	0.757301
OPC	GPBP1	0.0779431	7.29999	0.768612	0.448875	0.946989	-4.73017	0.757293
L6_CT	LDLRAD4	-0.144294	7.59853	-0.768274	0.448875	0.946989	-4.92188	-0.757291
SST	DAB2IP	0.12768	5.30821	0.76799	0.448879	0.946989	-5.55741	0.757285
VIP	PMM2	0.18258	4.60083	0.768808	0.448881	0.946989	-4.83292	0.757281
VIP	EXD2	0.109665	5.01091	0.767371	0.448887	0.946989	-4.85504	0.757272
Oligodendrocyte	MRPS21	-0.162247	4.7354	-0.767438	0.448907	0.946989	-4.86972	-0.757238
L6_CT	CLINT1	-0.156567	5.95226	-0.765957	0.448907	0.946989	-4.95854	-0.757238
Astrocyte	GOLGA1	0.131369	5.636	0.767579	0.448945	0.946989	-4.6492	0.757175
OPC	CBWD3	0.183355	3.51292	0.768039	0.448955	0.946989	-4.69918	0.757158
L5_IT	GTF2E2	-0.129334	5.26543	-0.769199	0.448957	0.946989	-5.69725	-0.757155
OPC	BRSK1	0.151319	4.7714	0.768189	0.448961	0.946989	-4.68995	0.757148
SST	C12orf49	-0.174572	3.57987	-0.768934	0.448981	0.946989	-5.50567	-0.757115
L2/3_IT	ZNF497	0.195591	2.04376	0.769126	0.448983	0.946989	-5.68779	0.757111
L6_IT_CAR3	AIG1	0.167498	7.91766	0.768023	0.448989	0.946989	-5.46568	0.757101
LAMP5	SNRPN	-0.104715	8.47792	-0.767291	0.448993	0.946989	-5.61038	-0.757095
L4_IT	TCP1	-0.272292	5.4966	-0.76977	0.448997	0.946989	-5.79316	-0.757089
Astrocyte	RAB40B	0.146365	4.65789	0.767872	0.448999	0.946989	-4.64617	0.757085
Astrocyte	CFAP43	0.204854	4.17752	0.768006	0.449009	0.946989	-4.64734	0.757068
OPC	BAG4	0.185377	4.13732	0.768489	0.449017	0.946989	-4.68779	0.757055
Astrocyte	PHLPP2	-0.126039	5.59403	-0.767916	0.449022	0.946989	-4.65398	-0.757046
PAX6	HOMER1	0.214281	7.25559	0.766662	0.449032	0.946989	-5.57598	0.75703
Microglia	DZIP3	0.234343	5.24454	0.767937	0.449039	0.946989	-4.63313	0.757017
L4_IT	ADAM17	-0.163152	5.66458	-0.769509	0.449047	0.946989	-5.94493	-0.757005
SST	CEP89	0.241242	4.47549	0.767961	0.449048	0.946989	-5.52143	0.757003
LAMP5_LHX6	ZNF25	0.143558	6.11256	0.767899	0.449052	0.946989	-4.72624	0.756996
Microglia	SH3BGRL3	-0.322225	4.7071	-0.768381	0.449059	0.946989	-4.639	-0.756985
L4_IT	HNRNPK	-0.214989	6.30462	-0.768469	0.449061	0.946989	-5.91722	-0.756981
Oligodendrocyte	AC093110-1	-0.211879	3.66126	-0.768109	0.449063	0.946989	-4.91078	-0.756978
SNCG	CLASP1	0.186498	7.95774	0.766789	0.449065	0.946989	-4.86461	0.756975
Microglia	PRKACA	0.220247	5.29464	0.767964	0.449065	0.946989	-4.63562	0.756975
Oligodendrocyte	CCDC25	-0.105126	4.65277	-0.768478	0.449069	0.946989	-4.89906	-0.756968
OPC	MEST	0.133072	4.72861	0.768321	0.44909	0.946989	-4.68743	0.756933
Oligodendrocyte	ANKZF1	0.146612	3.61675	0.768397	0.449093	0.946989	-4.88784	0.756929
Oligodendrocyte	CCP110	0.114637	8.17979	0.769221	0.449098	0.946989	-4.88351	0.756919
PVALB_ChC	MLLT3	0.138165	8.42649	0.766239	0.449099	0.946989	-5.05986	0.756918
Microglia	GNL3	-0.237214	5.30017	-0.767313	0.449102	0.946989	-4.63283	-0.756913
PVALB_ChC	COP1	0.116806	7.69664	0.766187	0.449105	0.946989	-5.05668	0.756908
Microglia	CSNK1D	0.156914	6.3087	0.767273	0.449106	0.946989	-4.64504	0.756907
L2/3_IT	ANKRD36B	0.17714	5.89507	0.769705	0.449106	0.946989	-5.79613	0.756906
Oligodendrocyte	ZBTB40	0.119938	4.81297	0.767938	0.449119	0.946989	-4.90991	0.756884
VIP	AC026704-1	0.309676	3.42042	0.768416	0.449122	0.946989	-4.83194	0.756879
LAMP5	DENND4A	0.131815	7.14492	0.767122	0.449122	0.946989	-5.57326	0.756879
Microglia	HTT	0.115251	7.39561	0.766883	0.449125	0.946989	-4.64776	0.756875
OPC	CENPP	0.129443	6.41554	0.76838	0.449134	0.946989	-4.72746	0.756859
L2/3_IT	AVPI1	-0.169738	1.53922	-0.76894	0.449151	0.946989	-5.90831	-0.756832
L4_IT	XRCC6	-0.201023	5.61515	-0.768126	0.449154	0.946989	-5.78355	-0.756826
L4_IT	LRP11	0.203062	5.65426	0.768716	0.449163	0.946989	-5.70412	0.756811
L6_IT	LEMD3	-0.132716	6.05366	-0.765902	0.449165	0.946989	-5.35051	-0.756808
L4_IT	LINC00621	0.378858	4.66287	0.768944	0.449166	0.946989	-5.75573	0.756806
L6b	ZBTB7C	-0.298561	6.76431	-0.766644	0.449189	0.947016	-4.74986	-0.756768
L5_IT	DENND6B	0.122552	4.46643	0.767708	0.449193	0.947016	-5.59412	0.756761
L5/6_NP	TRAPPC8	-0.24077	6.42929	-0.766808	0.44921	0.947029	-5.12108	-0.756733
L5_IT	AL049828-1	0.115406	7.95331	0.768529	0.449222	0.947029	-5.68473	0.756712
SST	N4BP2	-0.160218	5.95468	-0.768986	0.449225	0.947029	-5.5076	-0.756708
VIP	SNX9	0.129203	6.7306	0.767432	0.449233	0.947029	-4.86583	0.756694
SST	COPS4	-0.122833	5.28518	-0.768913	0.449233	0.947029	-5.52375	-0.756694
L5_IT	AC009554-1	0.186071	3.84994	0.768016	0.449254	0.947044	-5.66833	0.756659
SST	PHKB	0.100829	7.84656	0.768326	0.449254	0.947044	-5.59157	0.756659
SST	ATP6V0A2	0.124408	4.89973	0.768018	0.449275	0.947045	-5.52892	0.756625
OPC	SLC12A9	-0.16334	3.80649	-0.767281	0.44928	0.947045	-4.69076	-0.756616
OPC	AP003025-1	-0.245274	4.91639	-0.767545	0.449288	0.947045	-4.69732	-0.756603
OPC	LINC00265	0.191529	3.64134	0.767623	0.449301	0.947045	-4.68573	0.756581
L2/3_IT	NCOA7	-0.119679	7.37181	-0.769001	0.449308	0.947045	-5.82336	-0.756569
Oligodendrocyte	PAFAH1B1	-0.0726657	8.24328	-0.768196	0.449312	0.947045	-4.87712	-0.756563
LAMP5	GMPS	-0.145327	5.98403	-0.76633	0.449319	0.947045	-5.57152	-0.756551
SNCG	HDAC8	0.225524	7.529	0.766724	0.449326	0.947045	-4.85845	0.75654
OPC	SNRPD1	-0.1237	4.44704	-0.76783	0.44933	0.947045	-4.68552	-0.756532
LAMP5	IFT43	0.122471	6.50664	0.766888	0.449334	0.947045	-5.58728	0.756526
PVALB	TENT2	0.100017	6.93664	0.767583	0.44934	0.947045	-5.44528	0.756515
Astrocyte	AL122035-1	-0.19195	4.273	-0.765418	0.44935	0.947045	-4.65054	-0.756498
L2/3_IT	APOD	-0.329932	1.33464	-0.767692	0.44937	0.947045	-5.75335	-0.756466
Astrocyte	ANKRD44	-0.120031	6.75291	-0.767199	0.449373	0.947045	-4.65678	-0.75646
L2/3_IT	AGBL3	-0.1299	5.39825	-0.768781	0.449392	0.947045	-5.81516	-0.756429
L6_CT	HMBOX1	0.103439	7.00241	0.768101	0.449392	0.947045	-4.93062	0.756428
L5_IT	ESYT3	0.171291	2.51075	0.767794	0.449399	0.947045	-5.87727	0.756418
Oligodendrocyte	SLC16A1-AS1	-0.150929	6.56126	-0.768034	0.449402	0.947045	-4.88866	-0.756413
SST	SLC37A3	-0.130955	5.16017	-0.768128	0.449406	0.947045	-5.51119	-0.756406
Microglia	ARHGAP18	-0.162462	6.73688	-0.767662	0.449418	0.947045	-4.63639	-0.756386
Astrocyte	FBXO15	-0.189723	3.76894	-0.767415	0.449422	0.947045	-4.66557	-0.756378
L6_IT	BICC1	-0.142066	5.85487	-0.766502	0.449426	0.947045	-5.41997	-0.756372
L6_IT_CAR3	ARHGAP35	-0.176224	6.44583	-0.765287	0.449431	0.947045	-5.47981	-0.756364
L6b	TBC1D1	-0.184299	7.31748	-0.770106	0.449447	0.947045	-4.74948	-0.756338
SST	ESF1	0.118878	5.93667	0.767848	0.449449	0.947045	-5.53096	0.756334
Astrocyte	PKIG	0.132376	6.09935	0.766713	0.449454	0.947045	-4.6449	0.756325
VIP	ODF2	-0.194931	4.09637	-0.766209	0.449469	0.947045	-4.82194	-0.756301
L5_IT	RRH	0.15825	2.8825	0.767968	0.449474	0.947045	-5.71977	0.756293
L6_IT	FBXO10	0.161741	5.57309	0.768917	0.449476	0.947045	-5.27948	0.756289
Oligodendrocyte	SMPD1	0.311025	3.39239	0.765824	0.449478	0.947045	-4.90791	0.756286
Astrocyte	CCDC84	0.127464	5.68216	0.766776	0.449478	0.947045	-4.65194	0.756285
L6_CT	TAFA2	0.277447	6.08122	0.766415	0.449487	0.947045	-5.06473	0.75627
L4_IT	NF1	0.124989	8.49451	0.768658	0.449498	0.947045	-6.10222	0.756253
SST	DNM1	-0.0955534	7.84642	-0.767882	0.449498	0.947045	-5.56724	-0.756253
L6b	TMEM163	0.176965	6.61015	0.766038	0.449502	0.947045	-4.72716	0.756246
L5_IT	SEC31B	0.137268	4.86335	0.76816	0.449503	0.947045	-5.64891	0.756243
L6_IT	PI4KA	0.0977245	8.22578	0.767496	0.449527	0.947071	-5.2876	0.756204
PAX6	RTN4	-0.171366	8.88336	-0.768468	0.449529	0.947071	-5.57292	-0.7562
L5/6_NP	SYNE1	0.134349	9.16135	0.76869	0.449547	0.947091	-5.10654	0.75617
L6b	RB1	0.139491	6.7628	0.764712	0.449553	0.947091	-4.74778	0.75616
PVALB	FBXW5	0.306467	3.33319	0.766883	0.449563	0.947091	-5.31327	0.756144
VIP	RBM12B	-0.116512	5.35903	-0.767484	0.449566	0.947091	-4.86091	-0.756138
Oligodendrocyte	SAP18	-0.192586	4.73842	-0.76766	0.449574	0.947093	-4.86387	-0.756125
VIP	TSPAN5	0.0997569	7.07775	0.767206	0.449581	0.947094	-4.87815	0.756113
PVALB_ChC	SNX1	0.220617	5.47703	0.764742	0.449598	0.947103	-4.99596	0.756085
L5_IT	PTPN20	0.199225	3.87162	0.767977	0.449599	0.947103	-5.58502	0.756083
L2/3_IT	AC018362-1	0.167477	4.35542	0.76868	0.44962	0.94713	-5.78546	0.756049
L2/3_IT	AC019330-1	-0.239149	4.34524	-0.768883	0.449627	0.94713	-5.74904	-0.756038
L6_CT	RNF38	0.15863	6.45015	0.764941	0.449639	0.94713	-4.95368	0.756018
OPC	THOC5	-0.192803	3.30265	-0.766425	0.449663	0.94713	-4.69801	-0.755977
OPC	PTK2B	-0.274777	3.10249	-0.767324	0.449665	0.94713	-4.70544	-0.755973
L5_IT	RNASEH2B	0.133659	5.45249	0.767719	0.449666	0.94713	-5.68311	0.755971
L2/3_IT	BBC3	0.25259	2.02332	0.769024	0.449672	0.94713	-5.66001	0.755962
SST	MARCH11	-0.101771	7.76583	-0.766944	0.449677	0.94713	-5.56368	-0.755954
Oligodendrocyte	GCNT1	0.153882	5.82376	0.76791	0.449683	0.94713	-4.92267	0.755943
L6_IT	IP6K2	-0.147235	5.07041	-0.765782	0.44969	0.94713	-5.32102	-0.755932
Astrocyte	RRP15	-0.19586	4.16598	-0.76575	0.449691	0.94713	-4.63646	-0.755931
LAMP5	RIMS3	0.165197	5.05378	0.766041	0.449695	0.94713	-5.52979	0.755924
VIP	C21orf62-AS1	0.23078	4.52504	0.767391	0.449709	0.947144	-4.85032	0.755901
PVALB	PRRC2B	0.100963	6.77448	0.767341	0.449721	0.947151	-5.4123	0.755879
VIP	SRSF7	-0.155089	5.3868	-0.766563	0.449733	0.947151	-4.88594	-0.75586
L4_IT	MKX	-0.517274	3.36165	-0.769771	0.449744	0.947151	-5.97965	-0.755842
PVALB	TAF5L	0.158822	3.82028	0.76636	0.449748	0.947151	-5.39519	0.755835
L4_IT	GOLPH3L	0.282215	3.42542	0.766931	0.449754	0.947151	-6.0039	0.755825
L5/6_NP	LPGAT1	-0.152542	7.51486	-0.768711	0.449756	0.947151	-5.07392	-0.755821
Astrocyte	GOLGA4	0.100995	7.88211	0.766459	0.449763	0.947151	-4.65493	0.755811
L2/3_IT	CLPP	-0.17183	3.2474	-0.767718	0.449767	0.947151	-5.75896	-0.755804
L5_IT	FAM153B	0.149581	6.38261	0.768253	0.449792	0.947179	-5.69437	0.755762
L5/6_NP	ANKIB1	0.212471	7.61465	0.765812	0.449794	0.947179	-5.10923	0.755758
L6_IT_CAR3	RFC3	0.235661	6.61334	0.766216	0.449819	0.947217	-5.29552	0.755716
PAX6	RALYL	0.159642	11.1952	0.76807	0.449833	0.947224	-5.62266	0.755694
L2/3_IT	PCYT1B	0.231075	2.55871	0.768412	0.449836	0.947224	-5.771	0.755688
Microglia	IMMP1L	-0.156573	5.8887	-0.765426	0.449866	0.947248	-4.64451	-0.755638
L5_IT	ARHGEF4	0.0947333	6.39194	0.76636	0.449874	0.947248	-5.65579	0.755625
L2/3_IT	SP1	-0.139711	2.73954	-0.766928	0.44988	0.947248	-5.8709	-0.755616
L5_IT	LINC01089	0.266186	2.82634	0.767018	0.449882	0.947248	-5.61704	0.755612
L2/3_IT	CLIC5	0.21971	3.16161	0.770373	0.449894	0.947248	-5.74964	0.755592
L4_IT	ZYG11B	-0.162944	6.654	-0.764844	0.449901	0.947248	-5.97033	-0.75558
L5_IT	RNF10	0.0882979	5.49685	0.7663	0.44992	0.947248	-5.6338	0.755549
Oligodendrocyte	AL157938-2	0.220651	4.34475	0.766553	0.449934	0.947248	-4.90321	0.755526
L6_IT	PSMC1	-0.188423	5.0563	-0.764428	0.449935	0.947248	-5.3105	-0.755523
L5_IT	LRRC29	-0.179855	3.32355	-0.766743	0.449936	0.947248	-5.58695	-0.755522
Oligodendrocyte	HSDL2	0.0984443	4.87134	0.766742	0.449938	0.947248	-4.89628	0.755518
L6_IT_CAR3	MCU	-0.215606	6.03921	-0.765754	0.449965	0.947248	-5.43924	-0.755473
Astrocyte	PIK3R4	-0.118359	4.96533	-0.766116	0.449998	0.947248	-4.64472	-0.755419
PVALB_ChC	OCIAD1	-0.140913	7.38363	-0.765422	0.45001	0.947248	-5.0056	-0.755398
L5_IT	UBAC2	0.12617	6.97886	0.767233	0.450016	0.947248	-5.68773	0.755389
L4_IT	RNF149	0.168285	6.51513	0.76958	0.450023	0.947248	-5.90754	0.755377
Oligodendrocyte	RHOA	-0.150746	6.0124	-0.766239	0.450027	0.947248	-4.88417	-0.75537
Pericyte	FTX	0.220381	10.7512	0.763964	0.450033	0.947248	-4.61008	0.75536
LAMP5_LHX6	HERC2	-0.13125	7.28535	-0.766219	0.450033	0.947248	-4.7219	-0.75536
Astrocyte	RAMP1	0.134826	6.78111	0.764868	0.45004	0.947248	-4.65486	0.755349
L6_IT_CAR3	CD46	0.158467	6.41212	0.766134	0.450044	0.947248	-5.44796	0.755342
L5/6_NP	TP53BP1	0.177372	6.5076	0.768223	0.450059	0.947248	-5.02285	0.755316
PVALB	UBOX5-AS1	-0.244634	2.99632	-0.766836	0.450065	0.947248	-5.35278	-0.755307
PVALB	CDC16	0.0950374	5.4926	0.76688	0.450073	0.947248	-5.42598	0.755294
L5_IT	DDX56	-0.164971	3.01122	-0.767019	0.450081	0.947248	-5.62037	-0.75528
Oligodendrocyte	SPTBN1	0.0822804	8.6543	0.766722	0.450083	0.947248	-4.88049	0.755277
SNCG	TUSC3	-0.156456	7.62731	-0.765623	0.450088	0.947248	-4.86128	-0.755269
OPC	DSCAML1	0.105537	9.116	0.765776	0.450089	0.947248	-4.74045	0.755266
SST	CREM	0.144023	5.01089	0.76701	0.450092	0.947248	-5.53252	0.755262
L4_IT	RFX7	0.168571	6.99849	0.767168	0.450095	0.947248	-5.98508	0.755256
SST	VAMP7	0.136618	4.57738	0.766701	0.450099	0.947248	-5.50582	0.75525
PVALB_ChC	TMX4	-0.22724	5.67404	-0.764931	0.450105	0.947248	-5.02046	-0.75524
L6b	SLC12A2	-0.136303	7.63663	-0.765425	0.45011	0.947248	-4.74511	-0.755232
Oligodendrocyte	RASGRF2	-0.13144	8.83386	-0.766652	0.45012	0.947248	-4.87387	-0.755215
PVALB	AC124852-1	0.2234	4.32601	0.767241	0.450122	0.947248	-5.50907	0.755212
Astrocyte	FAM117B	0.132698	4.8662	0.766069	0.450126	0.947248	-4.65438	0.755205
OPC	IFT140	0.210315	3.57771	0.764032	0.450138	0.947248	-4.69314	0.755185
L5_IT	EDEM3	0.105968	6.28283	0.764161	0.450143	0.947248	-5.6711	0.755176
SNCG	NMD3	0.283373	6.23073	0.766463	0.450147	0.947248	-4.7961	0.755171
PVALB	CABCOCO1	0.251631	3.78963	0.766794	0.45015	0.947248	-5.39489	0.755166
L6_IT	GNL1	-0.18893	4.52476	-0.764095	0.450152	0.947248	-5.30726	-0.755161
VIP	KNOP1	0.203676	4.18633	0.766442	0.450161	0.947248	-4.8268	0.755146
LAMP5_LHX6	GHR	0.197635	5.93005	0.76535	0.450176	0.947248	-4.7362	0.755121
OPC	POLR2G	-0.260325	3.22172	-0.766654	0.45018	0.947248	-4.69215	-0.755114
Microglia	ATG4C	-0.115905	7.65986	-0.766145	0.450192	0.947248	-4.65769	-0.755096
OPC	USP33	0.0792063	7.05674	0.766472	0.450199	0.947248	-4.72435	0.755083
L2/3_IT	ZNF771	-0.108029	3.69233	-0.766279	0.4502	0.947248	-5.80517	-0.755082
L4_IT	HCG17	0.207746	6.29768	0.76716	0.450207	0.947248	-5.87002	0.75507
OPC	BRD2	-0.151079	4.52965	-0.765288	0.450212	0.947248	-4.6888	-0.755062
VIP	CDK19	-0.126619	6.42871	-0.766256	0.450214	0.947248	-4.85709	-0.755058
L6b	ATP8A1	0.126211	8.6299	0.76511	0.450216	0.947248	-4.734	0.755055
PVALB	RB1	0.0780241	6.98513	0.766649	0.450217	0.947248	-5.43883	0.755053
L4_IT	THEM6	0.242357	3.26158	0.76751	0.450226	0.947248	-5.9879	0.755038
L6_IT	DMGDH	-0.238642	5.057	-0.76532	0.450234	0.947248	-5.34862	-0.755024
L2/3_IT	MAD1L1	0.120115	4.97391	0.76782	0.450238	0.947248	-5.80109	0.755018
L6_IT	TENT4A	0.136471	5.80786	0.76472	0.450239	0.947248	-5.32314	0.755017
Astrocyte	RGN	-0.152557	4.55436	-0.765978	0.450241	0.947248	-4.64727	-0.755014
L6_IT_CAR3	ZNF407	0.151431	7.28975	0.76587	0.450254	0.947262	-5.44434	0.754991
L4_IT	RNF165	0.144727	6.53915	0.766957	0.450264	0.947268	-5.9098	0.754975
PVALB	SDCBP	-0.193635	4.97529	-0.766333	0.450292	0.947273	-5.42124	-0.754928
L6b	MIPOL1	0.142643	7.553	0.765836	0.450303	0.947273	-4.7429	0.75491
L6_IT	ATP2B1	-0.12845	9.86099	-0.766153	0.450304	0.947273	-5.27336	-0.754908
OPC	NOSIP	0.188496	3.79862	0.765262	0.450317	0.947273	-4.68639	0.754886
Microglia	CNBP	-0.125815	6.17648	-0.765857	0.450325	0.947273	-4.64426	-0.754874
L2/3_IT	ASB2	0.246227	1.40028	0.768077	0.450331	0.947273	-5.97142	0.754863
PVALB	ZNF785	-0.170757	4.0115	-0.766423	0.450341	0.947273	-5.42169	-0.754847
L5/6_NP	FGD4	-0.181245	6.3794	-0.76487	0.450346	0.947273	-5.13514	-0.754838
L6_CT	PPP1R12B	-0.160784	7.98514	-0.766082	0.450351	0.947273	-4.93029	-0.754829
SNCG	HUWE1	0.223697	6.84208	0.765305	0.450354	0.947273	-4.84228	0.754825
Oligodendrocyte	RCC1L	-0.173219	4.16876	-0.765368	0.45036	0.947273	-4.89717	-0.754816
Astrocyte	COX20	-0.162775	5.9937	-0.764875	0.450362	0.947273	-4.65285	-0.754812
Oligodendrocyte	FTX	-0.0912827	9.91726	-0.76637	0.450367	0.947273	-4.87047	-0.754803
L2/3_IT	PRRC2B	-0.100345	6.7581	-0.767707	0.450375	0.947273	-5.80364	-0.75479
Oligodendrocyte	ABCD4	0.172863	4.48271	0.766244	0.450393	0.947273	-4.89532	0.75476
PVALB	AC139887-2	0.136218	5.41903	0.766147	0.450397	0.947273	-5.41255	0.754753
L4_IT	PLPPR1	-0.357126	4.65315	-0.767011	0.450406	0.947273	-5.67157	-0.754739
Oligodendrocyte	ZNF143	-0.151451	4.38873	-0.766234	0.450411	0.947273	-4.87527	-0.754731
L6_CT	PPIP5K2	0.116263	6.92015	0.764816	0.45042	0.947273	-4.94417	0.754715
OPC	H2AFY	0.102583	6.13164	0.765189	0.450423	0.947273	-4.71289	0.754709
L6_CT	LMO4	-0.17159	7.54809	-0.763622	0.450425	0.947273	-4.9339	-0.754707
PVALB_ChC	RALGAPA2	0.14974	8.19936	0.764566	0.450431	0.947273	-5.0213	0.754697
L5_IT	DYNC1LI1	-0.11303	6.71907	-0.766222	0.450436	0.947273	-5.66611	-0.754688
L6b	DENND5B	0.141546	7.67409	0.76479	0.450439	0.947273	-4.73343	0.754683
L2/3_IT	AC055854-1	0.321698	1.96979	0.766475	0.450439	0.947273	-5.78346	0.754683
L6b	MARCH11	0.164686	6.11274	0.76551	0.450451	0.947273	-4.72526	0.754663
OPC	GRIN2B	0.0898311	7.86547	0.766446	0.450456	0.947273	-4.7358	0.754656
VIP	CSDC2	-0.192141	3.86834	-0.765831	0.45046	0.947273	-4.80796	-0.754649
Oligodendrocyte	CLDND1	0.169702	8.62402	0.766305	0.450468	0.947277	-4.88105	0.754635
SNCG	TAPT1-AS1	-0.293197	6.25335	-0.763467	0.450483	0.947282	-4.8806	-0.75461
LAMP5	DDX50	-0.155823	5.84601	-0.764297	0.450484	0.947282	-5.5642	-0.754608
LAMP5	ZNHIT6	-0.151433	5.21232	-0.763966	0.450503	0.947307	-5.52302	-0.754577
Astrocyte	FAM155A	0.122386	10.4694	0.765774	0.450518	0.947325	-4.65748	0.754551
L5_IT	CBLL1	0.125136	4.25942	0.765734	0.450545	0.947366	-5.62448	0.754507
VIP	CHKB	0.172486	4.22697	0.766471	0.450561	0.947385	-4.83333	0.75448
L5_IT	ZSCAN23	0.152332	3.58904	0.765277	0.450575	0.947387	-5.71068	0.754457
Oligodendrocyte	POLDIP3	0.141435	4.88657	0.763432	0.450581	0.947387	-4.91899	0.754446
L2/3_IT	CHCHD6	0.107713	6.27726	0.766934	0.450598	0.947387	-5.83802	0.754419
L2/3_IT	IDUA	-0.168156	1.74944	-0.766917	0.450614	0.947387	-5.82427	-0.754392
L6_IT_CAR3	ATXN1	-0.182627	8.88495	-0.765006	0.450621	0.947387	-5.43962	-0.754381
L4_IT	ZNF551	0.379934	3.3099	0.763702	0.450623	0.947387	-5.95534	0.754378
L6_IT	SYT16	0.111463	8.15089	0.766066	0.450623	0.947387	-5.30602	0.754377
VIP	CELF2	0.0927947	9.10031	0.765468	0.450639	0.947387	-4.89803	0.754351
L5/6_NP	SMC6	0.215304	5.9696	0.764036	0.450644	0.947387	-5.07771	0.754342
LAMP5_LHX6	RALGAPB	-0.134738	6.24634	-0.763819	0.450645	0.947387	-4.7251	-0.75434
OPC	HMBOX1	0.0952645	7.45821	0.764961	0.450651	0.947387	-4.73247	0.75433
Microglia	CDC42SE1	0.143996	5.92117	0.76556	0.450653	0.947387	-4.64834	0.754327
OPC	ZNF891	-0.139606	4.72901	-0.765592	0.450655	0.947387	-4.70456	-0.754323
L6_IT	TCF12	0.130337	6.70873	0.76553	0.450663	0.947387	-5.33083	0.75431
L2/3_IT	AL121821-2	-0.15428	3.83972	-0.766877	0.450684	0.947387	-5.81528	-0.754275
L5_IT	SFXN3	-0.163679	3.69034	-0.766432	0.450684	0.947387	-5.65781	-0.754275
L2/3_IT	PHF7	0.12105	3.52022	0.766469	0.450697	0.947387	-5.84313	0.754254
SST	CHRM3-AS2	-0.240426	5.50999	-0.766335	0.450731	0.947387	-5.52248	-0.754196
L5_IT	ZRANB2	-0.0759229	7.21259	-0.76589	0.450732	0.947387	-5.68332	-0.754195
OPC	ARHGEF18	0.168094	4.36314	0.765348	0.450736	0.947387	-4.68199	0.754189
L5_IT	FAM161B	-0.217709	2.99934	-0.765104	0.450746	0.947387	-5.69601	-0.754171
L5_IT	USP33	-0.0950712	7.3922	-0.765881	0.450757	0.947387	-5.68784	-0.754153
L6_CT	ZNF138	-0.13792	6.30254	-0.768607	0.450766	0.947387	-4.9527	-0.754139
L2/3_IT	KLKB1	0.268654	2.16688	0.766911	0.450768	0.947387	-5.61959	0.754136
L5_IT	SGSM1	0.127403	6.76002	0.765806	0.450768	0.947387	-5.68409	0.754136
L2/3_IT	AC092720-1	0.173624	2.11633	0.766047	0.450781	0.947387	-5.90812	0.754114
Microglia	ZKSCAN8	0.166909	4.73218	0.762977	0.450782	0.947387	-4.64192	0.754112
SST	FOXRED2	0.297803	3.16322	0.765524	0.450788	0.947387	-5.48189	0.754101
L6_IT	GPHN	0.116838	9.66228	0.76473	0.450792	0.947387	-5.27839	0.754096
Astrocyte	LGI4	-0.151764	5.94338	-0.764983	0.450799	0.947387	-4.65107	-0.754083
L4_IT	NTPCR	-0.220895	4.23754	-0.765649	0.450805	0.947387	-5.91344	-0.754073
Oligodendrocyte	MXD1	0.109269	5.19311	0.765283	0.450806	0.947387	-4.90767	0.754072
Microglia	MED27	-0.118135	7.0655	-0.765085	0.450812	0.947387	-4.64658	-0.754063
PVALB	SPOCK3	0.099025	10.3938	0.764833	0.450816	0.947387	-5.45498	0.754056
Astrocyte	RAB11FIP3	0.140155	5.92776	0.764916	0.450823	0.947387	-4.65379	0.754043
PVALB	TXNL1	-0.125305	6.27104	-0.764796	0.450845	0.947387	-5.41793	-0.754008
Oligodendrocyte	COX6A1	-0.268486	5.64503	-0.765123	0.450849	0.947387	-4.87603	-0.754
SST	EFCAB5	0.220602	3.72005	0.765494	0.450856	0.947387	-5.49459	0.753989
L6_IT	KCNC1	0.13803	5.60893	0.765702	0.450859	0.947387	-5.3625	0.753983
LAMP5_LHX6	AC003991-1	0.18376	5.90879	0.764584	0.450868	0.947387	-4.74626	0.753969
L6_IT	ADAM19	0.129644	5.66412	0.764736	0.450871	0.947387	-5.2139	0.753963
PVALB	AC009554-1	0.200525	4.65921	0.765871	0.450879	0.947387	-5.406	0.75395
Oligodendrocyte	TMEM144	0.112045	10.5257	0.765444	0.450887	0.947387	-4.86692	0.753937
Astrocyte	B4GALT5	0.146645	6.68148	0.764757	0.450891	0.947387	-4.65103	0.75393
Oligodendrocyte	ATRN	-0.0990692	6.61376	-0.76503	0.450893	0.947387	-4.89621	-0.753927
OPC	LARP1	-0.0928061	5.86997	-0.764115	0.450903	0.947387	-4.7095	-0.75391
L6_IT_CAR3	MAML3	-0.235589	7.32	-0.764303	0.450904	0.947387	-5.46501	-0.753908
L2/3_IT	FNTA	0.0998671	4.70807	0.765652	0.450921	0.947387	-5.8417	0.75388
PVALB	IDS	-0.151003	7.58211	-0.765389	0.450925	0.947387	-5.43471	-0.753873
Pericyte	ROCK2	-0.3711	8.96209	-0.762157	0.450939	0.947387	-4.61075	-0.753851
OPC	SERBP1	-0.162037	5.97288	-0.764849	0.45094	0.947387	-4.69939	-0.753849
SST	RCHY1	-0.108056	4.99881	-0.765678	0.450963	0.947387	-5.57863	-0.753811
Astrocyte	KRTCAP2	0.259514	4.37266	0.764444	0.450964	0.947387	-4.63695	0.753808
VIP	RNGTT	0.107117	7.49239	0.764109	0.450966	0.947387	-4.88931	0.753805
LAMP5_LHX6	SCMH1	0.132542	7.95135	0.764197	0.450969	0.947387	-4.72477	0.7538
SNCG	ATP1B1	0.259422	9.69025	0.763973	0.450977	0.947387	-4.8531	0.753787
Microglia	SRSF2	0.193807	6.69857	0.764267	0.450987	0.947387	-4.64734	0.753771
L5_IT	PLP1	-0.429862	3.29943	-0.764653	0.450995	0.947387	-5.63833	-0.753757
VIP	ZNF567	0.162058	4.1459	0.764406	0.451003	0.947387	-4.82534	0.753743
OPC	KHDC1	0.126571	4.87195	0.764006	0.451035	0.947387	-4.69457	0.75369
Oligodendrocyte	AC078785-1	-0.133395	4.69038	-0.765263	0.451043	0.947387	-4.924	-0.753678
L6_IT	UXS1	-0.159524	5.60595	-0.763951	0.451051	0.947387	-5.31253	-0.753663
L2/3_IT	AC138409-3	-0.311338	1.42083	-0.765728	0.451052	0.947387	-5.88878	-0.753663
SST	R3HCC1L	0.107145	5.3604	0.764824	0.451071	0.947387	-5.56525	0.75363
L6_IT	DDX52	-0.204944	4.5581	-0.76224	0.45108	0.947387	-5.34422	-0.753615
L2/3_IT	DGUOK	-0.121299	4.79613	-0.766144	0.451081	0.947387	-5.80756	-0.753614
OPC	TMCC1	-0.0857697	7.86886	-0.765142	0.451094	0.947387	-4.73471	-0.753593
OPC	C15orf40	0.213912	4.02314	0.764405	0.451101	0.947387	-4.6901	0.753581
SST	IL6ST	-0.150684	6.47867	-0.765248	0.451102	0.947387	-5.54419	-0.753578
L4_IT	IRAK1BP1	0.356401	6.06926	0.762871	0.451111	0.947387	-5.96319	0.753564
SST	NUP107	-0.136623	4.45546	-0.76486	0.451128	0.947387	-5.50106	-0.753536
L6_CT	PTPRN2	0.146458	9.81604	0.764452	0.451136	0.947387	-4.90987	0.753523
Astrocyte	UBA2	-0.133558	5.74439	-0.764155	0.451137	0.947387	-4.64686	-0.753522
L5_IT	TAF9B	-0.15974	3.22597	-0.764655	0.451148	0.947387	-5.67231	-0.753503
PVALB	SLC35D1	0.162075	4.92585	0.765058	0.451152	0.947387	-5.4258	0.753496
L2/3_IT	FAM222B	-0.183324	5.99004	-0.765248	0.451155	0.947387	-5.83696	-0.753491
L6b	BEX3	-0.245145	6.57571	-0.763924	0.451157	0.947387	-4.74122	-0.753487
OPC	MITD1	0.133394	4.49495	0.764596	0.45116	0.947387	-4.6975	0.753482
L5/6_NP	AC008415-1	-0.351648	8.1009	-0.765468	0.451162	0.947387	-5.0296	-0.75348
Astrocyte	ZNF382	0.19787	4.34943	0.763028	0.451164	0.947387	-4.6406	0.753476
OPC	RNF145	0.102203	6.60691	0.763931	0.451165	0.947387	-4.70953	0.753474
L2/3_IT	AC093206-1	0.168273	2.82532	0.765168	0.451178	0.947387	-5.81537	0.753453
L6_CT	ERC1	0.143295	8.77857	0.76234	0.451181	0.947387	-4.93302	0.753447
PVALB	CDK12	0.107262	6.11039	0.764605	0.451186	0.947387	-5.41524	0.75344
Astrocyte	SLMAP	0.118873	7.48984	0.764278	0.451191	0.947387	-4.65579	0.75343
L5_IT	PIGZ	0.12308	4.65166	0.765203	0.451193	0.947387	-5.68703	0.753428
Oligodendrocyte	FIRRE	0.190171	3.71124	0.764654	0.451193	0.947387	-4.93885	0.753427
L6b	SLC20A2	-0.156011	6.70378	-0.761538	0.451195	0.947387	-4.7475	-0.753424
OPC	CSRNP2	-0.136491	4.38128	-0.764694	0.451197	0.947387	-4.68228	-0.753421
L2/3_IT	AC010538-1	0.19273	2.967	0.76645	0.451206	0.947387	-5.75019	0.753405
SST	RAP1GAP2	-0.124501	6.42932	-0.764943	0.451208	0.947387	-5.55112	-0.753403
Oligodendrocyte	PCNX4	-0.11088	6.06842	-0.76481	0.451208	0.947387	-4.88445	-0.753402
Oligodendrocyte	DTWD1	-0.0884317	6.40016	-0.763834	0.45121	0.947387	-4.9094	-0.753399
PVALB_ChC	ERLEC1	-0.248622	5.77793	-0.7636	0.45121	0.947387	-4.97317	-0.753399
PVALB	ZNF667	0.130738	4.71174	0.76502	0.451221	0.947396	-5.37755	0.75338
L5/6_NP	PLCG2	-0.711542	9.79918	-0.765197	0.451246	0.947401	-5.15032	-0.753339
L2/3_IT	AC124798-1	-0.196477	2.75289	-0.765268	0.451254	0.947401	-5.84531	-0.753326
OPC	PRKCQ	-0.153859	4.81436	-0.764509	0.451258	0.947401	-4.69311	-0.753319
SNCG	MEF2A	-0.198827	7.70899	-0.763903	0.451265	0.947401	-4.86323	-0.753307
L6_CT	NBDY	0.183062	5.57113	0.763686	0.451269	0.947401	-4.97912	0.753301
LAMP5_LHX6	HCRTR2	-0.154885	7.19427	-0.763968	0.451269	0.947401	-4.73008	-0.753301
L6_IT_CAR3	NIPBL	0.14115	7.68169	0.763055	0.451285	0.947401	-5.46111	0.753275
L6_IT_CAR3	CBLB	0.287396	5.64177	0.763396	0.451287	0.947401	-5.48556	0.753271
Astrocyte	XPO4	-0.11561	6.30152	-0.763658	0.451291	0.947401	-4.65475	-0.753264
L6_IT	UBXN4	0.111898	6.85532	0.764396	0.451299	0.947401	-5.32204	0.753251
PAX6	NUCKS1	0.232597	7.56982	0.764357	0.451302	0.947401	-5.50673	0.753247
L5_IT	ADGRA1	0.0947932	5.31331	0.765058	0.45131	0.947401	-5.66723	0.753233
Microglia	YIPF4	-0.133295	6.3985	-0.763736	0.451335	0.947401	-4.64716	-0.75319
PVALB	ZNF32	0.241981	3.88096	0.764476	0.451341	0.947401	-5.34151	0.753181
VIP	FRYL	0.0844998	7.80844	0.763628	0.451349	0.947401	-4.89632	0.753168
OPC	IPO9-AS1	-0.166008	7.3463	-0.763923	0.451351	0.947401	-4.73694	-0.753164
Microglia	PUDP	0.201441	6.32721	0.763101	0.451351	0.947401	-4.64936	0.753164
L2/3_IT	CORO1A	-0.18617	4.25507	-0.7666	0.451352	0.947401	-5.76044	-0.753163
L4_IT	B4GALT6	-0.22238	5.77874	-0.764745	0.451359	0.947401	-5.94417	-0.753152
PVALB	IP6K2	0.132109	5.38149	0.764394	0.451362	0.947401	-5.37122	0.753147
L5_IT	CHST2	0.358526	3.12037	0.764064	0.451378	0.947401	-5.53512	0.753119
L6_IT	CC2D1A	-0.23664	4.7006	-0.761833	0.45138	0.947401	-5.35675	-0.753116
PVALB	NECAP2	0.204882	3.67495	0.763457	0.451383	0.947401	-5.3855	0.753111
L2/3_IT	ZNF845	0.196519	1.63952	0.765798	0.451401	0.947401	-5.61524	0.753081
VIP	TBC1D17	-0.15564	3.52283	-0.763897	0.451409	0.947401	-4.83492	-0.753068
PVALB	SHISA5	-0.169451	3.25066	-0.763584	0.45141	0.947401	-5.34305	-0.753067
SNCG	TIMP2	0.295325	6.83658	0.763765	0.451411	0.947401	-4.80389	0.753064
SST	AP1M1	-0.15371	4.86605	-0.767958	0.451417	0.947401	-5.48661	-0.753055
L6_IT	RRM2B	-0.182398	4.58416	-0.761638	0.451435	0.947425	-5.34132	-0.753025
L4_IT	SULT1A1	0.256705	5.00713	0.766006	0.451445	0.947431	-5.75909	0.753008
Oligodendrocyte	SALL3	-0.199334	3.8745	-0.761824	0.451465	0.947451	-4.87059	-0.752975
Oligodendrocyte	NDUFV2-AS1	-0.181131	3.51144	-0.764002	0.451468	0.947451	-4.92241	-0.752969
L5_IT	SCML1	0.173889	3.27517	0.764204	0.451479	0.947459	-5.66213	0.752951
PVALB	MSANTD4	-0.220104	5.00218	-0.762068	0.451502	0.947484	-5.41667	-0.752914
Oligodendrocyte	PIK3R4	0.124124	5.27858	0.76369	0.451513	0.947484	-4.90491	0.752895
OPC	TYW1B	-0.158775	5.13899	-0.763004	0.451514	0.947484	-4.69741	-0.752894
PVALB	LRIG2-DT	-0.184339	3.43198	-0.763964	0.451519	0.947484	-5.37619	-0.752885
L4_IT	NUP88	0.186056	5.10643	0.764668	0.451525	0.947484	-5.76939	0.752875
PAX6	VAMP2	-0.284284	7.23286	-0.765882	0.451547	0.947509	-5.54827	-0.752838
LAMP5_LHX6	DAB1	0.133009	10.8164	0.763386	0.45156	0.947509	-4.71848	0.752816
SNCG	RAB18	-0.273878	6.26382	-0.762797	0.451564	0.947509	-4.79843	-0.75281
SST	DNAJC3-DT	-0.305003	3.09695	-0.761981	0.451568	0.947509	-5.57705	-0.752804
Microglia	UBAP1	0.16308	6.603	0.764312	0.451575	0.947509	-4.64568	0.752792
Microglia	IL17RA	-0.166198	7.4232	-0.763982	0.451582	0.947509	-4.64765	-0.75278
Astrocyte	TMEM219	-0.218317	4.20636	-0.763502	0.45159	0.947509	-4.64711	-0.752766
L5_IT	GPCPD1	-0.128049	5.58863	-0.765139	0.451593	0.947509	-5.64019	-0.752762
L4_IT	GPR135	0.292568	5.36835	0.763992	0.451607	0.94752	-5.75053	0.752738
LAMP5	LURAP1L	0.200499	5.07068	0.76185	0.45162	0.94752	-5.65068	0.752716
SST	INTS7	-0.16878	4.44947	-0.761878	0.451628	0.94752	-5.57114	-0.752704
SST	NTRK2	0.102842	10.2986	0.764155	0.451633	0.94752	-5.59784	0.752696
L5_IT	SMG5	-0.110197	4.50749	-0.765433	0.45164	0.94752	-5.65327	-0.752683
L2/3_IT	NUDT15	-0.247574	2.73744	-0.764795	0.451647	0.94752	-5.76948	-0.752672
L5/6_NP	CLMP	-0.222384	6.72765	-0.765672	0.451648	0.94752	-4.99839	-0.752671
L6_IT	NUFIP1	0.16411	4.41239	0.761268	0.451653	0.94752	-5.35812	0.752662
LAMP5	RCHY1	0.167483	5.2086	0.762454	0.451665	0.947531	-5.64599	0.752642
L5_IT	TDRKH	-0.139058	3.00396	-0.764172	0.451687	0.947541	-5.68027	-0.752605
OPC	SPOCK1	-0.120546	9.05094	-0.763084	0.451688	0.947541	-4.74088	-0.752603
PVALB	CBX7	-0.15216	4.49406	-0.764064	0.451691	0.947541	-5.41388	-0.7526
Oligodendrocyte	ERLIN2	-0.135341	3.83938	-0.763412	0.451717	0.947579	-4.90777	-0.752556
PVALB_ChC	LONP2	0.12221	7.14345	0.761374	0.451723	0.947579	-5.03731	0.752546
PVALB	METTL22	0.138432	3.65052	0.764186	0.451733	0.947586	-5.41784	0.75253
LAMP5	SLC5A3	-0.152468	6.28927	-0.762731	0.45174	0.947586	-5.60093	-0.752518
L6b	DTWD1	0.112788	6.04468	0.762406	0.451752	0.947597	-4.7462	0.752497
L2/3_IT	AC242426-2	0.104522	4.40362	0.764239	0.45176	0.947597	-5.89833	0.752484
SNCG	TULP4	0.263802	6.21917	0.763683	0.451775	0.947597	-4.85265	0.75246
SST	NOC2L	-0.163035	3.71965	-0.764017	0.451788	0.947597	-5.45405	-0.752437
Microglia	DBT	-0.209097	5.10108	-0.762909	0.451789	0.947597	-4.642	-0.752435
PVALB	KBTBD12	0.20307	3.34674	0.763941	0.451797	0.947597	-5.49933	0.752423
Oligodendrocyte	PIKFYVE	0.0797529	6.90724	0.764001	0.4518	0.947597	-4.88966	0.752417
Microglia	ATP5F1E	-0.257314	7.0755	-0.763556	0.451826	0.947597	-4.63603	-0.752374
OPC	IFT172	0.0973396	4.94354	0.763464	0.451826	0.947597	-4.69944	0.752374
L6_IT_CAR3	TMEM14B	0.149848	7.26765	0.762426	0.451832	0.947597	-5.46445	0.752364
Astrocyte	CYSTM1	0.131475	6.86183	0.763029	0.451833	0.947597	-4.65587	0.752362
L6_IT_CAR3	SHC3	-0.174005	7.77721	-0.763453	0.451837	0.947597	-5.48941	-0.752357
L6_CT	RAB11FIP2	-0.134577	6.28533	-0.763497	0.451847	0.947597	-4.94255	-0.752339
Astrocyte	GLMN	-0.128291	5.48719	-0.762956	0.451848	0.947597	-4.64564	-0.752339
LAMP5	NMT1	-0.163261	5.74596	-0.760329	0.451848	0.947597	-5.56542	-0.752337
PVALB	SUPT7L	0.136936	4.3956	0.76392	0.451866	0.947619	-5.38997	0.752308
Oligodendrocyte	THOC7	-0.149668	4.70817	-0.763514	0.451875	0.947624	-4.88023	-0.752293
Oligodendrocyte	TAF4	0.111824	4.99771	0.762226	0.451891	0.947634	-4.9149	0.752265
L2/3_IT	IGSF21	-0.158229	6.81397	-0.764956	0.451894	0.947634	-5.83325	-0.752262
L4_IT	POLR2J	-0.315705	3.49306	-0.764247	0.451917	0.94767	-5.92397	-0.752222
OPC	BZW2	0.19339	5.03862	0.761918	0.451945	0.947698	-4.69826	0.752176
L5_IT	ARL6	0.114504	5.46336	0.763825	0.45195	0.947698	-5.63212	0.752168
PAX6	MYO5A	0.185113	8.07154	0.764671	0.45196	0.947698	-5.56388	0.752152
OPC	STIMATE	0.175041	4.88956	0.76252	0.451964	0.947698	-4.69001	0.752144
SST	EIF3J-DT	-0.197553	3.57226	-0.763402	0.451968	0.947698	-5.52147	-0.752138
PAX6	PDS5A	0.258705	7.01463	0.763002	0.451972	0.947698	-5.56271	0.752131
VIP	COG4	0.133215	4.11936	0.76305	0.45198	0.947699	-4.84277	0.752119
OPC	SGTA	0.141134	3.75931	0.763416	0.452004	0.94773	-4.68433	0.752078
L6_IT	MORN4	0.261161	4.24858	0.760824	0.45202	0.94773	-5.3169	0.752051
LAMP5	ARL10	0.19427	4.72898	0.761836	0.452026	0.94773	-5.53752	0.752042
Oligodendrocyte	SH3PXD2B	0.141858	6.76721	0.763533	0.452026	0.94773	-4.88057	0.752041
L5_IT	FBXO38	0.106496	5.56121	0.764044	0.45203	0.94773	-5.63952	0.752036
L6b	ACTR3B	0.159639	6.13978	0.760307	0.452048	0.94773	-4.74265	0.752005
L2/3_IT	ZNF233	0.161488	2.9268	0.764873	0.452054	0.94773	-5.82901	0.751996
LAMP5_LHX6	AGFG1	0.119888	6.94827	0.761547	0.452055	0.94773	-4.72529	0.751993
Microglia	CEBPA	-0.300823	4.22224	-0.763719	0.452057	0.94773	-4.64972	-0.751991
L6b	DAAM1	0.161529	7.68758	0.761331	0.452075	0.947752	-4.7382	0.75196
LAMP5_LHX6	ARMC9	-0.16515	6.45648	-0.76263	0.452081	0.947752	-4.735	-0.75195
L2/3_IT	WDR34	-0.26157	1.23202	-0.764081	0.452088	0.947752	-5.79015	-0.751939
L6_IT	LZTS3	0.146691	4.9135	0.761087	0.452113	0.947763	-5.38677	0.751897
L5_IT	ZNF354C	0.165338	3.97972	0.763329	0.452113	0.947763	-5.49537	0.751897
VIP	NUP88	0.141875	5.12843	0.762015	0.45212	0.947763	-4.83273	0.751886
L5/6_NP	SEL1L	-0.227975	5.62521	-0.764785	0.452121	0.947763	-5.04192	-0.751884
OPC	PBRM1	-0.0761118	7.01724	-0.762428	0.452149	0.947807	-4.72418	-0.751838
SNCG	PIK3CA	0.227069	7.03056	0.762718	0.452177	0.947817	-4.86901	0.751791
L6_IT	KLHL7	0.129148	6.27131	0.761974	0.452178	0.947817	-5.31531	0.751788
Oligodendrocyte	ERF	0.185925	4.0586	0.763034	0.452178	0.947817	-4.86852	0.751788
Astrocyte	COX10-AS1	0.148352	5.7189	0.762407	0.452181	0.947817	-4.64294	0.751784
Oligodendrocyte	SF3A2	0.234675	3.38008	0.762506	0.45221	0.947864	-4.89243	0.751736
Oligodendrocyte	CD164	-0.136501	6.25619	-0.76278	0.452231	0.947893	-4.90469	-0.751701
Astrocyte	AC138627-1	-0.155562	6.44888	-0.762553	0.452241	0.9479	-4.66345	-0.751684
L5_IT	KIF26B	0.245521	3.91676	0.763251	0.452257	0.947908	-5.61757	0.751658
L4_IT	FNIP1	0.149394	7.21343	0.762891	0.452259	0.947908	-5.96091	0.751655
OPC	BPTF	0.10087	8.10547	0.761717	0.452274	0.947918	-4.73951	0.75163
VIP	NCOA6	0.118992	6.23405	0.76155	0.452283	0.947918	-4.86958	0.751615
Oligodendrocyte	SPOCK1	0.166028	9.69455	0.76214	0.452284	0.947918	-4.88074	0.751612
L4_IT	CDC14B	0.17365	5.49332	0.76377	0.452307	0.947934	-6.04639	0.751575
SST	AC108047-1	0.164961	4.36916	0.763469	0.452328	0.947934	-5.57281	0.75154
Astrocyte	USF3	-0.136528	5.04992	-0.762064	0.452329	0.947934	-4.65104	-0.751538
Oligodendrocyte	SEMA3B	0.0865196	6.85167	0.762969	0.452331	0.947934	-4.88867	0.751534
L4_IT	RAB3A	-0.314581	5.73508	-0.763453	0.452342	0.947934	-5.70796	-0.751516
VIP	IDI1	-0.223667	5.31105	-0.762718	0.452357	0.947934	-4.87567	-0.751492
Astrocyte	SAV1	0.229131	3.92492	0.761969	0.452357	0.947934	-4.6405	0.751491
LAMP5_LHX6	STAU1	-0.151406	6.06378	-0.759674	0.452371	0.947934	-4.73652	-0.751467
Oligodendrocyte	CDK12	0.0873148	6.22438	0.762808	0.452372	0.947934	-4.89182	0.751467
L2/3_IT	AC092652-2	-0.292789	1.58182	-0.76397	0.452376	0.947934	-5.7451	-0.75146
OPC	AKR1E2	-0.20423	3.97643	-0.762763	0.452385	0.947934	-4.69341	-0.751445
L5_IT	AC242426-2	-0.117669	4.68699	-0.762386	0.452388	0.947934	-5.7446	-0.751439
LAMP5_LHX6	SPTBN1	-0.12844	8.13768	-0.761915	0.452392	0.947934	-4.72392	-0.751434
L2/3_IT	BSG	-0.186677	5.21618	-0.763733	0.452393	0.947934	-5.82745	-0.751432
L2/3_IT	GABRB2	0.115648	9.41892	0.763767	0.452395	0.947934	-5.80676	0.751428
L6_IT	RUFY2	0.115349	7.24845	0.762009	0.45241	0.94795	-5.30306	0.751403
PVALB	ZRANB3	0.120983	6.23314	0.762793	0.452422	0.947951	-5.42746	0.751383
Oligodendrocyte	GBF1	-0.107265	6.71254	-0.76261	0.45243	0.947951	-4.88688	-0.751371
L6_CT	GMPS	0.181961	5.80421	0.765942	0.452436	0.947951	-4.94324	0.75136
VIP	AC096564-1	0.168677	4.09354	0.761408	0.452442	0.947951	-4.84614	0.75135
L6b	STOX2	0.166107	7.44155	0.76134	0.452452	0.947951	-4.74249	0.751333
L2/3_IT	PLK5	0.288931	1.95155	0.76397	0.452452	0.947951	-5.65272	0.751333
Oligodendrocyte	BPNT1	0.128497	3.97848	0.761494	0.45246	0.947951	-4.89341	0.751321
Astrocyte	ITPKC	-0.246448	4.5807	-0.762039	0.452466	0.947951	-4.63942	-0.75131
LAMP5_LHX6	PIBF1	-0.140061	7.09755	-0.760881	0.45248	0.947952	-4.733	-0.751288
OPC	AC107068-2	-0.234985	4.48183	-0.762003	0.45248	0.947952	-4.68283	-0.751287
L4_IT	SNX14	0.136674	7.0993	0.763895	0.452496	0.947971	-5.99281	0.75126
Oligodendrocyte	SMG6	0.1069	6.57655	0.762314	0.452517	0.947983	-4.8964	0.751225
L2/3_IT	ASH2L	-0.108213	4.71521	-0.762877	0.452517	0.947983	-5.83016	-0.751225
LAMP5_LHX6	LTN1	-0.16833	5.95336	-0.76062	0.452525	0.947983	-4.73493	-0.751212
L5_IT	C7orf50	-0.126546	5.47032	-0.762501	0.452529	0.947983	-5.66906	-0.751205
L6b	GALNT1	0.156274	6.15379	0.761281	0.45254	0.947983	-4.74823	0.751188
L2/3_IT	AL162390-1	0.234998	1.60693	0.76265	0.452546	0.947983	-5.76363	0.751177
L5_IT	ZNF322	-0.155874	4.48804	-0.761725	0.452555	0.947983	-5.66943	-0.751162
PVALB	NSUN4	0.125744	3.91218	0.760167	0.452563	0.947983	-5.44078	0.751149
Oligodendrocyte	N6AMT1	0.157685	4.06321	0.762184	0.45257	0.947983	-4.93106	0.751138
OPC	ZNF606	0.141116	4.44241	0.762015	0.452594	0.947983	-4.69013	0.751097
PVALB	CTBP1	0.23033	4.72724	0.761413	0.452597	0.947983	-5.4409	0.751092
L2/3_IT	EBP	0.234729	2.62638	0.764079	0.452599	0.947983	-5.67914	0.751089
Microglia	ALOX5	-0.102118	8.0579	-0.76217	0.452601	0.947983	-4.6529	-0.751086
PVALB	TRIQK	-0.131623	5.55485	-0.761707	0.452607	0.947983	-5.45317	-0.751075
Microglia	AGO4	-0.139206	7.38029	-0.761756	0.452612	0.947983	-4.65077	-0.751068
SNCG	GRM7	0.19577	9.45997	0.761756	0.452616	0.947983	-4.86089	0.75106
Oligodendrocyte	KAT14	-0.135228	4.08575	-0.762462	0.452624	0.947983	-4.89794	-0.751047
Astrocyte	STAG2	-0.10276	6.83236	-0.761311	0.452632	0.947983	-4.65483	-0.751034
L2/3_IT	TNXB	-0.21178	3.0395	-0.763983	0.452637	0.947983	-5.83931	-0.751027
L6_IT	STX3	0.171729	5.0742	0.761188	0.452649	0.947983	-5.33909	0.751006
L6_IT_CAR3	DOCK9	0.13606	8.14486	0.761868	0.452652	0.947983	-5.43513	0.751001
Astrocyte	SELENOM	0.328607	3.87912	0.761739	0.452661	0.947983	-4.64342	0.750987
VIP	AATF	0.170505	4.81104	0.759881	0.452668	0.947983	-4.84978	0.750975
OPC	TBL1XR1	-0.0898227	8.4459	-0.762269	0.452681	0.947983	-4.74046	-0.750953
L6_CT	TERF1	-0.180743	5.63883	-0.76175	0.452685	0.947983	-4.95127	-0.750946
L2/3_IT	CCDC84	0.1258	5.54329	0.762667	0.45271	0.947983	-5.83883	0.750904
OPC	PTS	-0.119106	5.37295	-0.762096	0.452711	0.947983	-4.69114	-0.750903
L6_CT	NIM1K	-0.233326	5.65147	-0.761738	0.452738	0.947983	-4.95548	-0.750859
SST	ANKRD12	0.0869442	8.75636	0.762398	0.452744	0.947983	-5.58905	0.750849
L6b	GRB10	0.212818	6.21992	0.75983	0.452747	0.947983	-4.74608	0.750843
VIP	AC007535-1	0.302746	3.51921	0.762689	0.452753	0.947983	-4.80576	0.750834
SST	OTOF	0.254099	4.73574	0.762532	0.452757	0.947983	-5.39995	0.750826
L6_CT	ABI1	0.171068	6.51715	0.762664	0.45277	0.947983	-4.968	0.750805
Oligodendrocyte	AC079921-1	0.141757	4.30368	0.762541	0.452774	0.947983	-4.901	0.750799
PVALB	ABHD17C	-0.163761	4.83044	-0.760824	0.452774	0.947983	-5.46524	-0.750798
L2/3_IT	AC121757-2	0.258159	1.23601	0.762985	0.452777	0.947983	-5.81473	0.750793
Oligodendrocyte	MAP1LC3A	-0.243001	4.68289	-0.761614	0.452781	0.947983	-4.88619	-0.750787
L2/3_IT	PPM1F	0.117445	3.74336	0.7629	0.452789	0.947983	-5.80976	0.750774
SNCG	SLITRK4	0.450891	6.12193	0.75934	0.4528	0.947983	-4.80065	0.750755
Astrocyte	TUBA1B	-0.304288	5.36068	-0.761468	0.452801	0.947983	-4.6293	-0.750753
L2/3_IT	NRIR	0.216942	1.47629	0.763461	0.452807	0.947983	-5.77663	0.750743
Oligodendrocyte	HMGXB3	-0.124035	5.22689	-0.760324	0.452815	0.947983	-4.89783	-0.75073
LAMP5	PSMA3-AS1	0.114288	5.18501	0.758985	0.452817	0.947983	-5.6084	0.750727
VIP	NUTM2B-AS1	0.112407	6.787	0.760963	0.452819	0.947983	-4.86552	0.750723
Oligodendrocyte	GTF3C1	-0.0859426	5.33676	-0.761682	0.452824	0.947983	-4.89344	-0.750716
LAMP5	SESN3	0.137568	7.00003	0.760959	0.452827	0.947983	-5.55871	0.75071
Oligodendrocyte	DDX42	-0.095263	5.41065	-0.76057	0.452832	0.947983	-4.89325	-0.750703
VIP	TFAM	-0.14435	4.88157	-0.762446	0.452836	0.947983	-4.8339	-0.750695
Oligodendrocyte	DIPK2A	0.115238	6.95247	0.762459	0.452854	0.947983	-4.89901	0.750665
Microglia	TTC13	0.129563	6.86118	0.759435	0.452862	0.947983	-4.65295	0.750652
Astrocyte	SZRD1	-0.193876	4.45216	-0.759093	0.452864	0.947983	-4.64634	-0.750649
L2/3_IT	PUS7	-0.137932	5.32778	-0.762863	0.452866	0.947983	-5.84367	-0.750645
LAMP5_LHX6	DHX30	-0.158478	5.66652	-0.75882	0.452876	0.947983	-4.73031	-0.750629
L6b	SYT11	-0.178079	7.19468	-0.76345	0.452879	0.947983	-4.73651	-0.750624
Oligodendrocyte	ZNF124	-0.227244	3.64508	-0.761498	0.452903	0.947983	-4.89118	-0.750583
Oligodendrocyte	METTL22	0.128474	3.747	0.761852	0.452923	0.947983	-4.90534	0.750551
L6_IT	ZNF264	0.198878	4.546	0.759967	0.452929	0.947983	-5.32867	0.750541
Astrocyte	KTN1	-0.0912148	7.3501	-0.76125	0.452934	0.947983	-4.65525	-0.750533
L6_CT	PPP1CB	-0.194273	5.99037	-0.759951	0.452936	0.947983	-4.95996	-0.75053
OPC	HLF	-0.196529	5.00413	-0.761444	0.452937	0.947983	-4.72078	-0.750528
L2/3_IT	CMTR1	-0.128326	4.69677	-0.761579	0.452942	0.947983	-5.83198	-0.750519
OPC	GAN	0.147241	5.03927	0.761405	0.452944	0.947983	-4.69851	0.750516
LAMP5_LHX6	ZMYND8	0.155307	6.94758	0.759675	0.452946	0.947983	-4.73475	0.750512
PVALB_ChC	ACSL6	-0.141189	7.45679	-0.758957	0.452956	0.947983	-5.0503	-0.750495
Microglia	HAUS6	-0.273928	4.87187	-0.76025	0.452957	0.947983	-4.63911	-0.750494
Astrocyte	ATP8B2	0.168731	4.87234	0.760998	0.45296	0.947983	-4.64933	0.750489
SST	KIAA0895	-0.125565	5.2139	-0.761704	0.452996	0.947983	-5.57008	-0.75043
VIP	AL157392-3	-0.117646	4.68002	-0.760965	0.453	0.947983	-4.84444	-0.750423
Astrocyte	MIR181A2HG	-0.182596	4.58469	-0.761267	0.453006	0.947983	-4.6615	-0.750413
SNCG	WLS	0.403421	6.502	0.761192	0.45301	0.947983	-4.8203	0.750407
Astrocyte	NNT-AS1	-0.147756	5.68742	-0.76074	0.453012	0.947983	-4.6531	-0.750404
SST	FAM149B1	-0.182425	4.93258	-0.762135	0.453013	0.947983	-5.53113	-0.750401
Astrocyte	RAB30-DT	-0.158208	6.42541	-0.76083	0.453014	0.947983	-4.65291	-0.750399
L2/3_IT	HNRNPH1	0.117569	5.89336	0.7624	0.453018	0.947983	-5.81844	0.750393
Astrocyte	LINC02256	0.157673	4.96158	0.760674	0.453024	0.947983	-4.65336	0.750382
Astrocyte	AK3	-0.14262	7.23949	-0.761113	0.453036	0.947983	-4.65444	-0.750364
L5/6_NP	AGO4	0.268599	5.66075	0.760289	0.453039	0.947983	-5.06957	0.750358
PVALB_ChC	GLMN	0.130171	6.65757	0.759436	0.453066	0.947983	-5.01901	0.750313
PVALB	MIPOL1	-0.136358	6.85962	-0.761915	0.453074	0.947983	-5.488	-0.7503
SST	LINC00894	-0.112791	6.30605	-0.761924	0.45308	0.947983	-5.59087	-0.75029
L6_IT	ACBD6	0.0902447	7.33194	0.760987	0.453082	0.947983	-5.31701	0.750287
PVALB	NACAD	0.201021	3.04723	0.761897	0.453083	0.947983	-5.36412	0.750286
L6_CT	ADCY5	-0.225758	5.58309	-0.759109	0.453091	0.947983	-4.96367	-0.750272
LAMP5	AC092691-3	0.236574	4.78613	0.761013	0.453105	0.947983	-5.58004	0.750249
Oligodendrocyte	TAX1BP1	-0.0786895	7.32755	-0.761555	0.453123	0.947983	-4.88796	-0.750218
LAMP5	DCAF8	-0.136904	6.07062	-0.758166	0.453126	0.947983	-5.60847	-0.750214
PVALB	AC091138-1	-0.172002	5.01743	-0.761635	0.453136	0.947983	-5.45285	-0.750196
Astrocyte	ZNF561-AS1	0.178661	4.08846	0.760463	0.45314	0.947983	-4.6525	0.75019
LAMP5	GLB1	0.160824	5.84962	0.758422	0.453144	0.947983	-5.58022	0.750183
L2/3_IT	AC048380-1	0.344713	1.09814	0.762725	0.453145	0.947983	-5.75075	0.750182
SST	ZDHHC11	-0.151742	3.89335	-0.761811	0.453169	0.947983	-5.5919	-0.750142
PVALB_ChC	RAB1A	-0.133143	6.61438	-0.759837	0.453177	0.947983	-4.95604	-0.750129
OPC	CNST	0.0997968	5.74636	0.762086	0.453186	0.947983	-4.71469	0.750115
Oligodendrocyte	KLHL12	0.14392	4.13744	0.760458	0.453193	0.947983	-4.89694	0.750103
OPC	PIK3R2	-0.185949	3.79656	-0.76042	0.453196	0.947983	-4.6888	-0.750097
L5/6_NP	CYP51A1	-0.251824	6.07058	-0.763052	0.453197	0.947983	-5.04573	-0.750095
Oligodendrocyte	CHD8	-0.0918296	5.99206	-0.761193	0.453199	0.947983	-4.89338	-0.750093
PVALB	IL16	0.270666	3.67942	0.760419	0.453201	0.947983	-5.37507	0.750089
Astrocyte	C19orf12	-0.129051	4.88122	-0.760945	0.453208	0.947983	-4.64916	-0.750078
OPC	WDFY1	0.109984	5.84754	0.76062	0.453216	0.947983	-4.70759	0.750064
Astrocyte	HIPK3	-0.115933	6.79847	-0.760876	0.453217	0.947983	-4.65063	-0.750062
L2/3_IT	ANAPC13	-0.221303	3.01285	-0.76247	0.453232	0.947983	-5.85414	-0.750037
L2/3_IT	MED23	0.124848	5.73056	0.761697	0.453237	0.947983	-5.83952	0.750029
PVALB	PABPN1	0.141552	5.56314	0.760369	0.453249	0.947983	-5.41708	0.75001
PVALB	SWT1	0.109653	5.09665	0.761409	0.453255	0.947983	-5.45339	0.749999
Astrocyte	RHOBTB2	0.154634	4.24767	0.760773	0.453256	0.947983	-4.66199	0.749998
L2/3_IT	FBXO15	0.165879	2.8923	0.762023	0.45326	0.947983	-5.80047	0.749991
VIP	PRKDC	-0.0774159	7.1247	-0.761125	0.453264	0.947983	-4.87674	-0.749984
PVALB_ChC	REV3L	0.119166	8.08162	0.75892	0.453266	0.947983	-5.05621	0.749981
OPC	SLC7A14-AS1	0.318527	3.6121	0.760357	0.453267	0.947983	-4.67707	0.74998
LAMP5_LHX6	NEO1	0.155694	6.33904	0.760736	0.453268	0.947983	-4.74921	0.749978
VIP	UGDH	0.182591	3.8635	0.760509	0.453282	0.947996	-4.85926	0.749954
L4_IT	UNC13A	0.14012	6.65144	0.761067	0.453288	0.947996	-5.92675	0.749945
LAMP5	LTN1	-0.135831	5.81364	-0.75963	0.453303	0.948005	-5.58495	-0.74992
PVALB	NT5DC3	0.210161	3.89423	0.761288	0.453306	0.948005	-5.37381	0.749915
Astrocyte	SLC35E3	0.190276	5.36919	0.760666	0.453336	0.948049	-4.65704	0.749865
L4_IT	ZNF169	0.202974	4.2115	0.76153	0.453341	0.948049	-5.8687	0.749856
L2/3_IT	NSRP1	-0.0853231	5.29993	-0.762278	0.453361	0.948049	-5.81551	-0.749823
OPC	TIAL1	-0.0994199	6.26474	-0.759787	0.453395	0.948049	-4.71922	-0.749767
OPC	ZEB1	-0.118644	10.2269	-0.761022	0.453403	0.948049	-4.74361	-0.749753
L6b	ADGRL1	-0.159017	6.3938	-0.758636	0.453415	0.948049	-4.73106	-0.749733
L6_CT	CELF2	0.147457	11.5624	0.760546	0.453429	0.948049	-4.90498	0.74971
OPC	TMEM130	0.241404	4.33415	0.760732	0.453436	0.948049	-4.69383	0.749698
VIP	ATP11A	0.140098	5.97301	0.760263	0.453439	0.948049	-4.85442	0.749695
Astrocyte	PIPOX	-0.223093	4.53812	-0.760652	0.453444	0.948049	-4.65138	-0.749686
L6_IT	NDUFS1	-0.110274	6.56517	-0.75924	0.453444	0.948049	-5.34246	-0.749685
L5_IT	SLMAP	0.0885097	6.96565	0.762161	0.453445	0.948049	-5.66439	0.749684
L2/3_IT	CHORDC1	-0.112942	6.04147	-0.762823	0.453446	0.948049	-5.8002	-0.749683
SST	SAP130	0.126326	5.1884	0.760082	0.453454	0.948049	-5.53599	0.74967
Microglia	ZFAND5	0.153943	5.93933	0.760456	0.453464	0.948049	-4.64458	0.749653
L4_IT	CLTC	-0.175406	7.65801	-0.761608	0.453474	0.948049	-6.06922	-0.749636
LAMP5	CHGB	-0.189721	6.17526	-0.759844	0.45348	0.948049	-5.55011	-0.749626
L5/6_NP	SORL1	-0.132495	8.71197	-0.76236	0.453484	0.948049	-5.09788	-0.74962
L2/3_IT	CORO2B	-0.0982622	6.3789	-0.763131	0.453489	0.948049	-5.84074	-0.749612
Microglia	ECD	0.142813	5.34954	0.75934	0.453491	0.948049	-4.6458	0.749608
L4_IT	MGAT3	-0.190754	4.27008	-0.761728	0.453498	0.948049	-5.88745	-0.749597
L6b	RBBP4	-0.157535	5.938	-0.757634	0.4535	0.948049	-4.76201	-0.749592
L5_IT	SAP130	0.15178	5.01938	0.758722	0.453514	0.948049	-5.65676	0.74957
L2/3_IT	AC004158-1	0.215269	5.0824	0.762147	0.453531	0.948049	-5.8725	0.749541
L2/3_IT	NPIPB2	0.418048	1.70132	0.762054	0.453535	0.948049	-5.60351	0.749535
OPC	TBC1D23	0.106834	5.69487	0.75945	0.453536	0.948049	-4.70767	0.749533
Oligodendrocyte	ATP6V1H	-0.0886712	6.26335	-0.758308	0.45354	0.948049	-4.91307	-0.749526
PVALB	PPP5C	-0.0984324	5.42618	-0.758236	0.453542	0.948049	-5.40659	-0.749523
L2/3_IT	PHF10	-0.12848	3.90147	-0.761289	0.453545	0.948049	-5.85536	-0.749518
Microglia	LARP4B	-0.093438	8.25988	-0.760882	0.45356	0.948049	-4.65494	-0.749493
Pericyte	SEMA5A	-0.341495	9.53911	-0.758012	0.453568	0.948049	-4.61111	-0.74948
Oligodendrocyte	ZNRF2	-0.16174	5.70482	-0.75935	0.453583	0.948049	-4.91387	-0.749455
L6b	PRKCB	-0.152665	9.69338	-0.759527	0.453586	0.948049	-4.73538	-0.749449
LAMP5	USP13	0.178975	6.14859	0.758505	0.453594	0.948049	-5.55997	0.749437
L2/3_IT	IDH3B	-0.208409	3.75252	-0.762023	0.453608	0.948049	-5.79314	-0.749413
Microglia	DPY19L4	-0.154508	5.67319	-0.760717	0.453617	0.948049	-4.64339	-0.749398
L6_IT_CAR3	SPIDR	0.13384	7.9235	0.759767	0.453619	0.948049	-5.47363	0.749396
L2/3_IT	DPP3	0.210111	1.94438	0.763841	0.453626	0.948049	-5.64716	0.749384
Oligodendrocyte	LHPP	-0.105847	5.89252	-0.760761	0.453627	0.948049	-4.90919	-0.749382
Astrocyte	JAZF1	0.120496	6.60442	0.760073	0.453634	0.948049	-4.65335	0.749371
SNCG	MIR137HG	0.310971	6.99885	0.75929	0.453636	0.948049	-4.86923	0.749366
PVALB	AC008105-3	-0.105937	5.6674	-0.760623	0.45364	0.948049	-5.43156	-0.749361
PVALB	CKAP2	-0.183971	4.10453	-0.760462	0.45364	0.948049	-5.41817	-0.74936
Astrocyte	ZBTB16	-0.123685	7.36926	-0.759991	0.453647	0.948049	-4.66103	-0.749349
Astrocyte	PIK3IP1	-0.195201	5.19784	-0.760049	0.45365	0.948049	-4.64627	-0.749344
Astrocyte	ABCC4	0.296234	5.56539	0.760133	0.453656	0.948049	-4.66304	0.749334
Oligodendrocyte	TLE5	-0.164508	4.61142	-0.759828	0.453659	0.948049	-4.90274	-0.749329
L4_IT	SOS2	-0.170199	6.42053	-0.76184	0.453669	0.948049	-5.9427	-0.749313
PVALB	GMCL1	0.126839	6.33527	0.760258	0.453669	0.948049	-5.44814	0.749312
LAMP5_LHX6	LINC00632	-0.112818	8.82041	-0.759236	0.453672	0.948049	-4.72391	-0.749308
PVALB_ChC	AK3	0.15583	5.81997	0.759296	0.453679	0.94805	-4.96471	0.749295
L4_IT	HES1	0.344093	4.12695	0.760948	0.4537	0.948066	-5.7856	0.749261
L6_IT	GFRA2	0.160779	5.82267	0.760004	0.453707	0.948066	-5.33897	0.749249
PVALB	TULP3	-0.191306	3.64376	-0.76073	0.45372	0.948066	-5.4155	-0.749228
OPC	HSPH1	-0.324382	5.78753	-0.75945	0.453723	0.948066	-4.70942	-0.749223
Astrocyte	IER3IP1	0.284257	3.91518	0.759324	0.453735	0.948066	-4.64376	0.749204
Oligodendrocyte	WDYHV1	0.136093	4.15337	0.760017	0.453744	0.948066	-4.87789	0.749187
Oligodendrocyte	UBAC1	-0.149556	4.25613	-0.760075	0.453748	0.948066	-4.89946	-0.74918
L2/3_IT	TADA2A	-0.0910665	5.21035	-0.761908	0.453758	0.948066	-5.81125	-0.749165
OPC	ITPR2	0.100028	9.39746	0.760461	0.453759	0.948066	-4.74193	0.749162
L2/3_IT	HR	-0.259577	1.47259	-0.767974	0.453776	0.948066	-5.86658	-0.749135
L2/3_IT	PRKCI	-0.118955	7.20098	-0.761023	0.453777	0.948066	-5.82955	-0.749134
L6b	STMN4	-0.241085	5.92073	-0.758578	0.45378	0.948066	-4.71972	-0.749128
L6_IT	PLRG1	-0.151548	4.80785	-0.76039	0.453788	0.948066	-5.35042	-0.749116
OPC	SLC22A3	0.229853	4.56759	0.761387	0.453814	0.948066	-4.70845	0.749072
OPC	TMEM147	-0.273292	3.81557	-0.758897	0.453833	0.948066	-4.68341	-0.749039
L6_CT	TOP1	-0.160787	6.69164	-0.75776	0.453842	0.948066	-4.95315	-0.749024
VIP	LINC02762	0.176153	4.54272	0.760109	0.453868	0.948066	-4.80031	0.748981
L6_IT_CAR3	GNG7	-0.201391	7.04234	-0.758963	0.453879	0.948066	-5.51314	-0.748965
L4_IT	ZNF251	0.272316	5.43028	0.760117	0.453883	0.948066	-5.81194	0.748957
L2/3_IT	MIR762HG	-0.181986	2.61718	-0.758996	0.453886	0.948066	-5.79596	-0.748952
L2/3_IT	CLPB	0.0904769	4.29141	0.761337	0.453893	0.948066	-5.80028	0.748941
L6_IT_CAR3	CDK6	-0.209701	6.92894	-0.759421	0.453902	0.948066	-5.51206	-0.748926
Astrocyte	TMEM254-AS1	0.176892	3.92355	0.75954	0.453904	0.948066	-4.64927	0.748922
OPC	AC007364-1	-0.124963	6.49843	-0.760058	0.453909	0.948066	-4.71915	-0.748914
L4_IT	NSA2	-0.24646	5.279	-0.760523	0.453918	0.948066	-5.77065	-0.748898
L5_IT	AC244517-11	-0.183854	4.17076	-0.760358	0.45392	0.948066	-5.64526	-0.748895
Microglia	AMMECR1	-0.208601	5.34858	-0.757427	0.453931	0.948066	-4.65183	-0.748878
OPC	SLC8A1-AS1	0.128898	6.76613	0.759042	0.453934	0.948066	-4.72148	0.748873
L2/3_IT	SUSD4	-0.150415	6.43996	-0.761691	0.453934	0.948066	-5.84296	-0.748872
LAMP5	TMEFF1	0.129798	7.14094	0.758013	0.453936	0.948066	-5.5845	0.748869
L2/3_IT	ROR1	-0.289344	2.84184	-0.759511	0.453937	0.948066	-5.69661	-0.748868
OPC	MARCH9	0.17595	3.83618	0.760058	0.453938	0.948066	-4.68581	0.748867
L2/3_IT	SPPL2B	0.10556	3.87162	0.760739	0.453939	0.948066	-5.8015	0.748865
Microglia	ALG13	0.112053	8.04767	0.759889	0.45394	0.948066	-4.65971	0.748862
L6_IT	UGCG	0.118125	5.41303	0.758215	0.453948	0.948066	-5.33481	0.74885
Oligodendrocyte	TMTC4	0.117451	7.42665	0.760288	0.453956	0.948066	-4.89419	0.748836
L4_IT	AP001831-1	0.358438	5.35429	0.759998	0.453963	0.948066	-5.76119	0.748824
OPC	AC068051-1	-0.185179	3.98234	-0.760146	0.453966	0.948066	-4.68243	-0.748819
L6_IT_CAR3	DOCK4	-0.177202	7.72321	-0.759346	0.453974	0.948066	-5.49782	-0.748806
Oligodendrocyte	PCID2	0.127302	5.42707	0.760018	0.453977	0.948066	-4.90084	0.748801
PAX6	BOD1L1	-0.266619	6.91673	-0.760861	0.453985	0.948066	-5.53659	-0.748788
LAMP5	PLEKHM3	-0.131134	6.38739	-0.758095	0.453996	0.948066	-5.62547	-0.748769
L2/3_IT	SDF2	-0.204906	3.08734	-0.761163	0.454006	0.948066	-5.79157	-0.748753
L4_IT	GTPBP10	0.181567	5.06497	0.759514	0.454015	0.948066	-5.79285	0.748738
L6_IT	MYH10	0.103375	8.36149	0.759	0.454027	0.948066	-5.28955	0.748719
VIP	NDUFS4	-0.111036	6.58225	-0.759148	0.45403	0.948066	-4.87794	-0.748713
OPC	BCL2L2	0.262466	3.03474	0.757413	0.45404	0.948066	-4.70143	0.748697
L6_IT	TRIM23	-0.129801	5.7747	-0.760344	0.45404	0.948066	-5.33388	-0.748696
L5_IT	TMEM131L	0.1633	4.09063	0.761219	0.454059	0.948066	-5.85368	0.748665
L5/6_NP	ANKHD1	0.17076	6.80715	0.76689	0.454069	0.948066	-5.04978	0.748648
Microglia	ARHGAP6	-0.131944	8.68704	-0.758966	0.454081	0.948066	-4.65981	-0.748629
OPC	MICALL2	0.178177	4.66492	0.760195	0.454094	0.948066	-4.68387	0.748607
L2/3_IT	ASMTL	-0.147734	3.82912	-0.758006	0.454102	0.948066	-5.83994	-0.748594
L6_CT	ZNF302	-0.220238	5.49883	-0.760487	0.454119	0.948066	-4.94765	-0.748565
Microglia	GALNT7	-0.139959	7.03432	-0.75945	0.454123	0.948066	-4.65324	-0.74856
Oligodendrocyte	MXI1	0.0886463	7.9407	0.760079	0.454123	0.948066	-4.89013	0.74856
SST	TSHZ2	0.51761	3.49851	0.758759	0.454132	0.948066	-5.34197	0.748544
L2/3_IT	SEC61A2	-0.101828	5.49309	-0.759873	0.454133	0.948066	-5.82019	-0.748543
OPC	SENP6	-0.0858075	8.0951	-0.759846	0.454139	0.948066	-4.73886	-0.748532
L4_IT	RIC1	0.188745	6.19768	0.759471	0.454144	0.948066	-5.92805	0.748524
L6_CT	NAV1	0.137091	6.64665	0.758365	0.454174	0.948066	-4.93407	0.748475
SST	CACNG4	0.132664	5.76423	0.759294	0.454177	0.948066	-5.50246	0.74847
L6b	PPP2R3A	0.206224	6.01905	0.75749	0.454188	0.948066	-4.75229	0.748451
L5_IT	TMEM41B	0.105386	5.92424	0.759374	0.454188	0.948066	-5.60001	0.748451
VIP	HYDIN	0.125894	5.73553	0.75857	0.454194	0.948066	-4.8849	0.748442
L5_IT	CCNC	-0.116378	5.73192	-0.759912	0.454194	0.948066	-5.69579	-0.748441
SST	HAUS2	0.228414	3.54921	0.757248	0.454199	0.948066	-5.5336	0.748433
L4_IT	SLC16A10	0.260147	4.59945	0.760304	0.454204	0.948066	-5.84105	0.748425
Oligodendrocyte	AL354740-1	0.175605	3.72851	0.76024	0.454209	0.948066	-4.85956	0.748417
VIP	SARAF	-0.170485	7.4657	-0.759653	0.45421	0.948066	-4.88279	-0.748415
L4_IT	ZNF44	0.223701	4.83391	0.757776	0.45422	0.948066	-5.81737	0.748398
VIP	RETREG2	-0.217455	4.74592	-0.759604	0.454226	0.948066	-4.81567	-0.748388
L5/6_NP	STAMBPL1	-0.136483	7.28785	-0.760659	0.454234	0.948066	-5.10794	-0.748375
L5/6_NP	ARMC8	0.203948	6.71809	0.760927	0.454235	0.948066	-5.06351	0.748373
LAMP5_LHX6	LY6H	-0.29056	5.9789	-0.757993	0.454236	0.948066	-4.70122	-0.748372
L2/3_IT	FKBP14	0.185116	4.41126	0.76065	0.454247	0.948066	-5.79733	0.748353
LAMP5_LHX6	SRGAP2	0.135266	6.84382	0.758523	0.454256	0.948066	-4.73199	0.748339
Oligodendrocyte	POLR3F	-0.176391	3.73671	-0.75822	0.454259	0.948066	-4.90096	-0.748334
LAMP5_LHX6	YAF2	-0.120158	6.55078	-0.759083	0.45426	0.948066	-4.73802	-0.748332
L6_IT	KLHDC2	-0.203002	5.06206	-0.759538	0.454279	0.948066	-5.37991	-0.748301
L5/6_NP	MGAT4A	0.197271	6.50781	0.761017	0.454283	0.948066	-5.08596	0.748294
SST	DPM3	-0.307016	3.00424	-0.759191	0.454291	0.948066	-5.45551	-0.74828
L2/3_IT	SNX30	0.0916658	5.52123	0.760942	0.454326	0.948066	-5.83838	0.748223
L2/3_IT	FBXO41	-0.0991873	4.88524	-0.760505	0.454327	0.948066	-5.7945	-0.748221
L6_IT	TRIM33	0.0986953	7.24718	0.759497	0.454331	0.948066	-5.31471	0.748214
VIP	CLVS2	0.13043	6.64288	0.759107	0.454349	0.948066	-4.88358	0.748184
Oligodendrocyte	DCLK1	-0.382216	4.59167	-0.75823	0.454353	0.948066	-4.84499	-0.748177
Oligodendrocyte	ZDHHC5	0.136571	4.12551	0.758481	0.454358	0.948066	-4.90451	0.748169
L2/3_IT	PPP6C	-0.102091	5.48302	-0.759898	0.454372	0.948066	-5.82445	-0.748146
L2/3_IT	AC073320-1	-0.328168	1.50468	-0.759531	0.454373	0.948066	-5.79565	-0.748145
Microglia	TMEM181	-0.138984	6.28977	-0.759067	0.454377	0.948066	-4.64365	-0.748137
VIP	SEC14L5	0.142736	4.80864	0.75841	0.454384	0.948066	-4.80908	0.748125
Oligodendrocyte	TBC1D22A	-0.0983153	7.2438	-0.757721	0.454392	0.948066	-4.90436	-0.748114
L6_IT	ANKRD7	-0.127756	5.67534	-0.759041	0.454398	0.948066	-5.35895	-0.748104
SST	TMEM205	-0.325878	3.76548	-0.759541	0.454398	0.948066	-5.43875	-0.748103
PVALB	NIPAL2	0.252289	4.29773	0.756882	0.454399	0.948066	-5.40376	0.748102
VIP	DNAJC16	-0.138599	5.15164	-0.759352	0.4544	0.948066	-4.8507	-0.7481
SST	IQCG	-0.224457	3.3925	-0.757125	0.454403	0.948066	-5.50093	-0.748094
SNCG	TAF2	0.252333	6.0627	0.758432	0.454407	0.948066	-4.8047	0.748087
SST	EXOC4	-0.104862	8.1477	-0.759491	0.454409	0.948066	-5.60408	-0.748085
PVALB	CCNT2	0.0892428	6.36871	0.759401	0.454415	0.948066	-5.45224	0.748074
LAMP5	COMMD10	0.162248	6.49263	0.757469	0.454419	0.948066	-5.62522	0.748069
L6b	SUCO	-0.21932	5.69854	-0.757976	0.454422	0.948066	-4.75444	-0.748064
VIP	AL590550-1	-0.201832	4.61381	-0.759029	0.454422	0.948066	-4.88447	-0.748063
PVALB_ChC	SAMD8	-0.194359	5.95225	-0.756714	0.454431	0.948066	-4.99979	-0.748048
L2/3_IT	LINC00842	-0.451406	1.51886	-0.760154	0.454434	0.948066	-5.6295	-0.748044
L4_IT	GPR85	-0.222593	4.31174	-0.76023	0.454435	0.948066	-5.85902	-0.748042
OPC	TRAF3	0.155343	6.43866	0.759348	0.454435	0.948066	-4.71616	0.748041
L2/3_IT	PAPSS1	0.0901975	7.00526	0.759635	0.454439	0.948066	-5.84907	0.748035
PVALB_ChC	TNR	-0.193806	6.19494	-0.757518	0.454457	0.948089	-5.02577	-0.748005
L4_IT	FOXP1	0.123081	9.62919	0.759841	0.454477	0.948101	-6.19141	0.747973
L5/6_NP	MAP2	0.158836	9.89899	0.758697	0.454482	0.948101	-5.11837	0.747963
Microglia	HIVEP3	0.140191	9.39475	0.758805	0.454505	0.948101	-4.65732	0.747925
L6b	DTNA	0.149948	8.44917	0.75798	0.454515	0.948101	-4.74074	0.747909
OPC	FGF2	0.120504	5.64931	0.758471	0.454524	0.948101	-4.70575	0.747894
Oligodendrocyte	MRS2	0.146704	4.22116	0.75664	0.454524	0.948101	-4.93123	0.747894
L2/3_IT	DYRK1A	0.109441	7.51174	0.759727	0.454551	0.948101	-5.83542	0.747849
Microglia	DOCK2	0.101917	9.83149	0.758838	0.454552	0.948101	-4.65825	0.747848
OPC	TBCK	0.104993	7.78488	0.758176	0.454558	0.948101	-4.73769	0.747838
LAMP5	INO80	0.14997	5.87795	0.75788	0.454558	0.948101	-5.53464	0.747838
L5_IT	BRD3	0.124201	4.35176	0.759189	0.454564	0.948101	-5.57955	0.747828
Astrocyte	SFXN5	0.0978693	9.49734	0.75783	0.454571	0.948101	-4.65799	0.747817
L6b	LMBRD2	0.157481	6.44102	0.758618	0.454592	0.948101	-4.74238	0.747781
Oligodendrocyte	CSPP1	-0.0947662	6.6809	-0.758876	0.454595	0.948101	-4.90498	-0.747776
L6_CT	ITSN1	-0.152055	7.51605	-0.758342	0.454598	0.948101	-4.93665	-0.747772
L5_IT	POLG2	0.14097	3.54002	0.759452	0.454636	0.948101	-5.5604	0.747709
L4_IT	COQ9	0.186846	4.04437	0.759712	0.454639	0.948101	-5.91271	0.747704
L4_IT	SLC25A44	-0.35208	3.71292	-0.760612	0.45464	0.948101	-5.8717	-0.747701
Microglia	SMG1	0.0982029	7.97081	0.758854	0.454641	0.948101	-4.65656	0.747701
L5/6_NP	TRIM2	-0.139478	8.40361	-0.758973	0.454642	0.948101	-5.1116	-0.747699
Astrocyte	GTF2F2	-0.172168	5.93915	-0.757967	0.454665	0.948101	-4.65879	-0.74766
Oligodendrocyte	SEC61G	-0.198932	4.35816	-0.759089	0.454667	0.948101	-4.8693	-0.747657
LAMP5_LHX6	SNX13	-0.127338	7.10272	-0.757125	0.454668	0.948101	-4.72979	-0.747656
L5_IT	KDELR2	-0.199692	3.36643	-0.759701	0.45467	0.948101	-5.6334	-0.747652
L6_IT	SLC25A23	-0.156612	4.74973	-0.756393	0.454675	0.948101	-5.33963	-0.747644
L6b	PNPLA8	0.147309	5.88946	0.757523	0.454683	0.948101	-4.74395	0.74763
Astrocyte	KIF21B	0.28998	4.92477	0.758529	0.454687	0.948101	-4.66698	0.747623
PVALB	SRSF3	-0.153125	4.93093	-0.758507	0.454696	0.948101	-5.40473	-0.74761
Oligodendrocyte	STXBP5-AS1	0.175003	3.9156	0.756634	0.454702	0.948101	-4.90136	0.747599
SST	CDK12	0.0908856	6.17047	0.760582	0.454706	0.948101	-5.5417	0.747593
LAMP5	HUWE1	-0.101883	6.95233	-0.757693	0.454708	0.948101	-5.60466	-0.747589
L2/3_IT	WDR13	0.157726	3.88705	0.76	0.454708	0.948101	-5.74923	0.747589
L2/3_IT	SLITRK5	-0.134	7.11564	-0.75931	0.454709	0.948101	-5.8539	-0.747588
L4_IT	SIAE	0.233568	4.0752	0.759337	0.454733	0.948101	-5.90295	0.747548
L4_IT	FERMT2	0.272881	5.04582	0.760265	0.454737	0.948101	-5.74365	0.747542
PVALB_ChC	SARNP	-0.180235	5.70743	-0.756493	0.454742	0.948101	-4.98535	-0.747533
Astrocyte	FGGY	0.106206	7.37873	0.758447	0.454743	0.948101	-4.65905	0.747531
L2/3_IT	AQP4-AS1	0.18619	7.68794	0.759619	0.454744	0.948101	-5.85092	0.74753
OPC	RTCA-AS1	-0.188223	3.7966	-0.758464	0.45475	0.948101	-4.69404	-0.74752
Oligodendrocyte	ZNF236	-0.0919947	5.95691	-0.756432	0.45475	0.948101	-4.91932	-0.74752
VIP	NPIPA1	0.226455	3.77756	0.759056	0.454757	0.948101	-4.86174	0.747508
SNCG	UIMC1	0.231367	6.11299	0.757692	0.45476	0.948101	-4.84835	0.747503
L4_IT	KCNIP4-IT1	0.214051	6.99585	0.759278	0.454765	0.948101	-5.96956	0.747495
Oligodendrocyte	TGFA	0.11659	5.43625	0.759467	0.454766	0.948101	-4.91974	0.747492
L6b	EXOC6B	0.131985	8.92477	0.757681	0.45478	0.948106	-4.72814	0.74747
L4_IT	BTF3L4	-0.167597	5.99385	-0.759021	0.454783	0.948106	-5.89264	-0.747465
LAMP5	POLR2J3	0.189682	6.00513	0.757606	0.454792	0.948107	-5.59638	0.74745
PVALB	EIF3K	-0.111651	5.85697	-0.760726	0.454797	0.948107	-5.39446	-0.747442
L5_IT	SNAPC4	0.1843	3.53988	0.759275	0.45481	0.948119	-5.66298	0.747421
PVALB	AGO1	0.111482	5.33248	0.758572	0.45483	0.94812	-5.39039	0.747388
L6_CT	MACF1	-0.131307	8.77141	-0.759057	0.454836	0.94812	-4.91483	-0.747377
L5_IT	PLEKHM1	0.143582	4.00624	0.759125	0.454853	0.94812	-5.63034	0.74735
PVALB	GTF2I	0.0898269	8.14453	0.758447	0.454853	0.94812	-5.45372	0.74735
VIP	WDR3	-0.138897	4.35599	-0.757315	0.454862	0.94812	-4.82398	-0.747333
Pericyte	DACH1	-0.531583	8.73762	-0.758597	0.454869	0.94812	-4.61238	-0.747322
OPC	ATP13A2	0.147424	3.95213	0.75831	0.454892	0.94812	-4.69241	0.747284
OPC	AC114316-1	0.29346	3.60036	0.758741	0.454893	0.94812	-4.73485	0.747282
LAMP5_LHX6	DAP3	-0.157593	5.93351	-0.75643	0.454895	0.94812	-4.70692	-0.747279
SNCG	LYPD6B	0.290841	6.92696	0.756844	0.4549	0.94812	-4.85825	0.74727
VIP	MAP3K12	0.204153	3.85501	0.759058	0.454906	0.94812	-4.80842	0.747261
PVALB	SPEF2	-0.141294	4.72481	-0.759717	0.454907	0.94812	-5.50785	-0.74726
L6_CT	VOPP1	0.142775	6.558	0.757279	0.454925	0.94812	-4.93488	0.74723
L2/3_IT	PCBD1	-0.199167	2.27352	-0.759873	0.454927	0.94812	-5.89265	-0.747225
SNCG	WWOX	0.187148	8.69544	0.757848	0.454938	0.94812	-4.85638	0.747208
PAX6	FOXN3	0.220661	8.11124	0.758998	0.454938	0.94812	-5.54682	0.747207
PVALB	NRG1	-0.391652	3.62025	-0.758207	0.454944	0.94812	-5.26504	-0.747198
Microglia	ZRSR2	0.221057	4.8886	0.757347	0.45495	0.94812	-4.64515	0.747188
SST	TCTEX1D2	-0.130729	5.72012	-0.757682	0.454955	0.94812	-5.52746	-0.747181
OPC	PRDX1	-0.220649	5.5184	-0.758408	0.454955	0.94812	-4.69249	-0.74718
L4_IT	VSTM4	0.276725	3.04414	0.758539	0.454958	0.94812	-6.05223	0.747175
PVALB_ChC	FAM66C	0.180116	5.7526	0.756586	0.454962	0.94812	-5.04075	0.747168
L2/3_IT	PDCD2	0.220421	3.7882	0.759605	0.454976	0.948135	-5.84364	0.747145
L5/6_NP	CEP295	0.187088	5.80004	0.758098	0.454984	0.948137	-5.07442	0.747132
SST	UGGT2	0.117727	7.51513	0.757628	0.454996	0.948147	-5.58103	0.747112
L4_IT	C19orf12	0.187034	5.33046	0.758897	0.455012	0.948147	-5.73444	0.747085
Oligodendrocyte	PSMA5	-0.162116	4.87331	-0.757752	0.455017	0.948147	-4.88646	-0.747077
PVALB	DISP2	0.155082	4.1671	0.75823	0.455023	0.948147	-5.31064	0.747067
L5_IT	GRASP	-0.246508	4.12652	-0.759018	0.455024	0.948147	-5.68737	-0.747066
L5_IT	AC034111-2	0.170864	2.97999	0.758421	0.455056	0.948153	-5.68558	0.747013
L4_IT	MOB3A	-0.376619	3.23582	-0.756167	0.455063	0.948153	-5.97153	-0.747001
L5/6_NP	INTS6	-0.173164	6.30816	-0.757969	0.455073	0.948153	-5.0629	-0.746985
L6_IT	TM2D1	0.11429	5.54102	0.757152	0.455086	0.948153	-5.34656	0.746963
PVALB_ChC	HSPD1	-0.208632	6.58583	-0.756428	0.455087	0.948153	-5.00874	-0.746961
L2/3_IT	NBPF20	-0.24125	1.39739	-0.75916	0.455091	0.948153	-5.69329	-0.746955
VIP	UQCR11	-0.245087	5.19101	-0.758236	0.455096	0.948153	-4.82965	-0.746945
OPC	HAPLN2	0.230434	3.13906	0.758412	0.455099	0.948153	-4.70052	0.746941
VIP	PNMA8A	-0.151775	5.42055	-0.758131	0.455105	0.948153	-4.84243	-0.746932
L6_IT_CAR3	KPNA3	-0.17269	6.44582	-0.756872	0.455107	0.948153	-5.46469	-0.746929
SST	MOB4	-0.160188	5.44029	-0.758509	0.455112	0.948153	-5.53304	-0.746919
VIP	MRPS18B	-0.280275	3.41883	-0.757001	0.455113	0.948153	-4.86125	-0.746918
L4_IT	PAK6	-0.221431	3.16699	-0.756304	0.455131	0.948153	-5.98054	-0.746888
L2/3_IT	NUP214	0.118639	5.39052	0.756533	0.455141	0.948153	-5.84922	0.746872
L2/3_IT	MVP	-0.321914	1.97255	-0.759626	0.455142	0.948153	-5.68007	-0.74687
L5/6_NP	AQR	-0.210207	6.13591	-0.757804	0.455149	0.948153	-5.07879	-0.746859
PVALB	SURF6	-0.290086	3.52273	-0.757165	0.455151	0.948153	-5.37769	-0.746856
PVALB_ChC	PIK3C2A	-0.156542	6.74919	-0.755921	0.455154	0.948153	-5.00251	-0.746851
OPC	ARL1	-0.170977	4.45894	-0.756827	0.455157	0.948153	-4.69615	-0.746845
L5/6_NP	CSMD1	0.162945	12.1155	0.758616	0.455165	0.948153	-5.11249	0.746831
L5/6_NP	ABL2	0.19795	6.68464	0.758932	0.455171	0.948153	-5.06963	0.746822
L2/3_IT	SLIRP	-0.169904	5.39797	-0.758671	0.455187	0.948171	-5.85472	-0.746796
OPC	ABCB7	-0.11303	5.91998	-0.757012	0.455202	0.948188	-4.71208	-0.746771
L2/3_IT	GRAMD1C	0.164227	4.88332	0.759197	0.455223	0.948217	-5.76416	0.746735
Oligodendrocyte	SEC31A	0.0850492	6.69573	0.758029	0.455234	0.948217	-4.88752	0.746718
Oligodendrocyte	SEPTIN2	-0.0888018	7.2266	-0.758506	0.455236	0.948217	-4.88692	-0.746714
Oligodendrocyte	NFYA	-0.158611	4.35661	-0.7579	0.455257	0.948225	-4.90918	-0.74668
VIP	SUN1	0.113707	6.48993	0.757804	0.455257	0.948225	-4.87719	0.74668
PVALB	RBAK	-0.131541	4.5164	-0.757108	0.455263	0.948225	-5.39013	-0.74667
L6_IT	HNRNPR	0.100152	5.82435	0.757794	0.45527	0.948225	-5.33064	0.746658
SST	SKP2	0.178	3.89679	0.757577	0.455275	0.948225	-5.50845	0.74665
L6_IT	ADGRA1	0.205733	4.29246	0.757086	0.455302	0.948245	-5.37615	0.746606
VIP	CCAR1	-0.108903	6.2715	-0.758398	0.455304	0.948245	-4.86239	-0.746602
PVALB	SRGAP2B	-0.113935	5.86902	-0.757567	0.455318	0.948245	-5.43721	-0.746579
L2/3_IT	FN3K	-0.136074	3.41	-0.758836	0.455319	0.948245	-5.87005	-0.746577
Oligodendrocyte	DDHD1	-0.0849583	7.22696	-0.758275	0.455328	0.948245	-4.8905	-0.746562
Astrocyte	SBF2	0.11161	8.73108	0.756512	0.455336	0.948245	-4.65802	0.746548
Astrocyte	CD99L2	0.13278	5.61789	0.756825	0.455339	0.948245	-4.65175	0.746543
SST	GLT8D1	0.141864	4.13595	0.756602	0.45534	0.948245	-5.51133	0.746543
L2/3_IT	ALKBH6	0.216034	2.85955	0.759213	0.455368	0.948289	-5.78758	0.746496
Oligodendrocyte	ENO2	-0.280102	4.52482	-0.756856	0.455383	0.948307	-4.87925	-0.746471
Astrocyte	KCTD3	-0.148857	6.37981	-0.757121	0.455402	0.948325	-4.64866	-0.74644
L4_IT	LINC00937	-0.247955	4.73954	-0.757601	0.455406	0.948325	-5.79433	-0.746433
OPC	CAP1	0.172698	4.75501	0.757471	0.455413	0.948325	-4.6869	0.74642
L6_IT	TMEM67	0.110521	5.85344	0.756821	0.45544	0.948325	-5.34409	0.746376
Astrocyte	OLFM2	0.118773	7.54018	0.757146	0.455446	0.948325	-4.65588	0.746367
OPC	TMEM178B	0.0973618	8.85878	0.757278	0.455461	0.948325	-4.74165	0.746342
L4_IT	UBE2D3	0.125155	7.52116	0.758075	0.455461	0.948325	-6.02884	0.746341
L2/3_IT	CCT8	-0.218038	5.48076	-0.757939	0.455463	0.948325	-5.81425	-0.746339
L4_IT	TANGO2	0.245935	4.06546	0.757387	0.455467	0.948325	-5.92614	0.746332
Astrocyte	GOSR2	0.191265	5.14793	0.756753	0.455476	0.948325	-4.65052	0.746317
L6_IT_CAR3	GABRB1	-0.189777	8.74941	-0.757072	0.455477	0.948325	-5.44529	-0.746315
Microglia	KDM4B	0.137534	6.85785	0.757198	0.45548	0.948325	-4.64943	0.74631
SST	KIF20B	0.172603	4.17603	0.758147	0.455481	0.948325	-5.43423	0.746308
VIP	ZNF587B	0.197112	4.95349	0.756638	0.455492	0.948333	-4.87291	0.74629
Oligodendrocyte	ATP5F1B	-0.212789	5.19097	-0.756851	0.45551	0.948346	-4.86352	-0.746261
L5_IT	ABHD3	0.19852	3.8991	0.75786	0.455513	0.948346	-5.65704	0.746255
L5_IT	NTPCR	-0.111026	4.46498	-0.75637	0.455519	0.948346	-5.7329	-0.746246
PVALB_ChC	RNF111	0.143744	6.59326	0.75595	0.455536	0.948365	-5.04848	0.746218
OPC	MYCBP2	-0.0866411	8.90538	-0.756279	0.455542	0.948365	-4.74277	-0.746208
Astrocyte	ZNF10	0.189201	5.30918	0.756474	0.455567	0.948368	-4.65911	0.746165
VIP	MAPK10	0.0953791	9.1562	0.757087	0.455573	0.948368	-4.90359	0.746157
SST	SMURF1	-0.118969	6.14703	-0.756839	0.45558	0.948368	-5.58394	-0.746145
Astrocyte	CYREN	0.178431	4.90307	0.756451	0.455581	0.948368	-4.64704	0.746143
L4_IT	MPV17	-0.232296	4.65959	-0.757572	0.455584	0.948368	-5.83674	-0.746139
L5_IT	CENPX	-0.264786	3.29053	-0.757814	0.455589	0.948368	-5.60738	-0.746129
OPC	ATP2A2	-0.110317	7.17138	-0.757433	0.455592	0.948368	-4.73053	-0.746125
OPC	ADCY3	0.148375	4.24305	0.756427	0.4556	0.948371	-4.70593	0.746111
L6b	ATR	-0.133898	6.89616	-0.755085	0.455607	0.948371	-4.73862	-0.7461
L5_IT	CCDC85C	-0.247842	3.24947	-0.756499	0.455614	0.948371	-5.43655	-0.746088
L5_IT	PCNX1	0.0800144	7.87018	0.757008	0.455626	0.94838	-5.69684	0.746069
OPC	RALGPS1	0.0907507	6.72552	0.757018	0.455633	0.94838	-4.72677	0.746057
L4_IT	LINC01106	0.378098	3.4745	0.758371	0.455639	0.94838	-5.8986	0.746047
L6_IT	VPS13B	0.116493	8.22736	0.75707	0.455661	0.948382	-5.30346	0.74601
OPC	ACTG1	-0.226566	6.63183	-0.756782	0.455672	0.948382	-4.71937	-0.745992
L6_IT	SYT1	-0.110398	12.2805	-0.75702	0.455683	0.948382	-5.27063	-0.745973
LAMP5_LHX6	LRRN2	0.148226	6.43198	0.756397	0.455686	0.948382	-4.72742	0.74597
L4_IT	WDR60	0.165996	6.89368	0.758186	0.455691	0.948382	-5.91433	0.745961
L4_IT	THOC5	0.205882	3.63054	0.757614	0.455707	0.948382	-5.91714	0.745934
SST	PXYLP1	-0.108862	5.4948	-0.757528	0.455709	0.948382	-5.56954	-0.745932
VIP	AC245060-5	0.172534	5.23376	0.757591	0.455717	0.948382	-4.87877	0.745917
LAMP5	HPS5	0.160541	5.00085	0.755859	0.455726	0.948382	-5.54999	0.745903
Astrocyte	PCMTD1	0.114006	6.99245	0.755738	0.455727	0.948382	-4.65546	0.745901
VIP	CNNM1	-0.115229	6.22981	-0.756765	0.455731	0.948382	-4.88403	-0.745895
L4_IT	TSNAX	-0.233749	5.46993	-0.757165	0.45574	0.948382	-5.83397	-0.74588
L6_IT	GUF1	0.15303	5.25236	0.756963	0.455747	0.948382	-5.32411	0.745869
OPC	KLF12	0.123648	8.93694	0.756446	0.455749	0.948382	-4.74626	0.745865
LAMP5	PEAK1	-0.127137	6.79116	-0.755645	0.455751	0.948382	-5.65541	-0.745861
Astrocyte	SLC25A48	0.114399	7.41217	0.756637	0.455757	0.948382	-4.65777	0.745852
OPC	GNB1	-0.0913498	7.06037	-0.757228	0.455762	0.948382	-4.72172	-0.745844
PVALB	SYT5	0.208748	4.44647	0.756516	0.455781	0.948382	-5.26984	0.745812
L5_IT	BTAF1	0.0820978	6.63907	0.757328	0.455781	0.948382	-5.66903	0.745811
L6_IT	EPS15	-0.122546	7.06382	-0.755803	0.455784	0.948382	-5.30322	-0.745807
LAMP5	ZFAND3	0.106927	8.51183	0.755828	0.455785	0.948382	-5.62705	0.745805
Astrocyte	KIAA0513	0.208849	4.00039	0.755932	0.455809	0.948412	-4.64236	0.745766
PVALB	PFKM	-0.169741	5.33237	-0.757108	0.455817	0.948412	-5.39631	-0.745753
L5_IT	ZBTB46	-0.115236	3.99272	-0.757321	0.45582	0.948412	-5.75092	-0.745747
LAMP5	RAB4A	-0.106016	5.54246	-0.755221	0.455858	0.948421	-5.61552	-0.745684
L5/6_NP	ANKRD6	-0.232328	6.43035	-0.756852	0.455861	0.948421	-5.07947	-0.74568
VIP	PSAP	-0.157049	7.50764	-0.755952	0.455867	0.948421	-4.87686	-0.74567
PVALB_ChC	LRP8	-0.178566	5.55227	-0.754946	0.45587	0.948421	-5.08464	-0.745664
L6_IT	DMTN	-0.137107	5.59509	-0.75667	0.455873	0.948421	-5.33393	-0.74566
L6b	SNX32	-0.204888	5.93685	-0.755631	0.455886	0.948421	-4.7146	-0.745637
SST	TRAPPC13	-0.111852	5.1614	-0.758526	0.455893	0.948421	-5.54197	-0.745627
Oligodendrocyte	ZNF577	0.110223	5.78293	0.754456	0.4559	0.948421	-4.91853	0.745614
LAMP5_LHX6	ESCO1	0.139445	5.92819	0.753703	0.455905	0.948421	-4.74195	0.745607
L2/3_IT	SNHG14	-0.123101	11.3882	-0.75779	0.455908	0.948421	-5.79368	-0.745602
L4_IT	ACTN2	0.250012	4.79705	0.7562	0.455918	0.948421	-5.80868	0.745585
L6b	ATP11B	0.16511	6.71397	0.754617	0.455919	0.948421	-4.74455	0.745583
Microglia	ZNF518A	-0.106348	7.68945	-0.756504	0.455924	0.948421	-4.65518	-0.745576
L4_IT	AC105345-1	0.207426	3.03419	0.757439	0.455928	0.948421	-5.97705	0.745568
L6_IT	RNF138	0.171406	4.84431	0.754268	0.455929	0.948421	-5.36807	0.745568
PVALB	STX17	-0.141303	5.09463	-0.757747	0.455935	0.948421	-5.47136	-0.745558
L4_IT	FBXL18	-0.246031	4.19361	-0.757154	0.455942	0.948422	-5.88409	-0.745545
Astrocyte	GPR107	-0.10703	6.04085	-0.756162	0.45595	0.948423	-4.65766	-0.745532
PVALB	YBX1	0.150294	5.24898	0.756696	0.455957	0.948424	-5.337	0.74552
L4_IT	MORN2	0.241641	3.41406	0.760113	0.455972	0.948425	-5.93295	0.745495
PVALB	MRNIP	0.108838	5.11675	0.75638	0.455975	0.948425	-5.41113	0.74549
L2/3_IT	NOTCH2	0.248163	3.69645	0.758384	0.455986	0.948425	-5.66388	0.745473
OPC	MRPL27	-0.218609	3.96812	-0.75566	0.455987	0.948425	-4.69364	-0.745471
L6_CT	FARS2	0.115662	8.13841	0.7566	0.455998	0.948425	-4.94143	0.745453
VIP	AC104827-1	0.225879	5.24722	0.756189	0.455999	0.948425	-4.86226	0.745451
PVALB_ChC	TBCD	0.174733	6.28715	0.754933	0.456016	0.948439	-5.00544	0.745424
L2/3_IT	CHTF18	-0.247777	1.90839	-0.75685	0.456023	0.948439	-5.70564	-0.745412
L5_IT	SSH2	0.112183	7.91989	0.7562	0.456026	0.948439	-5.6999	0.745406
Astrocyte	GRID2	0.272083	8.27381	0.756114	0.456048	0.948458	-4.64675	0.74537
Microglia	BRD2	0.176265	5.63452	0.754022	0.456056	0.948458	-4.64855	0.745357
LAMP5_LHX6	LINC00630	0.156464	5.98603	0.754739	0.456077	0.948458	-4.72359	0.745322
OPC	HIP1R	0.108371	7.70729	0.756505	0.456096	0.948458	-4.73992	0.74529
SNCG	PCP4L1	0.294744	6.8898	0.755824	0.456099	0.948458	-4.80073	0.745285
OPC	TDP1	0.20732	4.17129	0.755922	0.4561	0.948458	-4.69707	0.745285
L5_IT	KCNK15-AS1	0.206007	3.31024	0.757399	0.4561	0.948458	-5.51586	0.745284
SNCG	NR6A1	0.234064	7.00483	0.755794	0.456119	0.948458	-4.8626	0.745252
OPC	IL7	0.17303	5.61314	0.755948	0.456127	0.948458	-4.69337	0.745239
L6_IT	LINC01006	-0.1363	5.01689	-0.756145	0.456128	0.948458	-5.3509	-0.745238
L2/3_IT	KLHL4	-0.141861	6.49233	-0.758533	0.456143	0.948458	-5.79175	-0.745213
SST	TRPC4	0.15517	6.7811	0.756459	0.456149	0.948458	-5.62038	0.745203
Astrocyte	CALCB	-0.201565	4.17065	-0.755706	0.456159	0.948458	-4.65968	-0.745187
SST	KAT8	-0.17853	3.84693	-0.756984	0.456167	0.948458	-5.54462	-0.745174
OPC	SHARPIN	-0.177247	3.16115	-0.755158	0.456173	0.948458	-4.70002	-0.745163
LAMP5	SPTBN4	0.149522	7.61494	0.754988	0.456177	0.948458	-5.60383	0.745156
SST	RC3H1	0.095507	6.62993	0.756384	0.456178	0.948458	-5.55081	0.745155
LAMP5_LHX6	PIAS2	0.132897	7.55138	0.755302	0.456189	0.948458	-4.72685	0.745136
PVALB_ChC	GAS2	0.188045	6.45666	0.753224	0.456198	0.948458	-5.08603	0.745123
LAMP5	TUT7	-0.128798	5.25984	-0.754263	0.456198	0.948458	-5.5735	-0.745122
PVALB	ZFAND3	0.0869566	8.09853	0.756434	0.456201	0.948458	-5.45519	0.745117
Astrocyte	MYCBP2	-0.0882417	8.12081	-0.755827	0.456215	0.948458	-4.65879	-0.745093
L6_IT	TP53BP1	-0.107705	6.32837	-0.755393	0.456216	0.948458	-5.30288	-0.745093
PVALB_ChC	RNF157	0.164648	6.77525	0.752734	0.456237	0.948458	-5.0341	0.745057
PAX6	ARL6IP1	0.252661	7.0907	0.75769	0.45624	0.948458	-5.52675	0.745052
L2/3_IT	GDF11	-0.202109	2.40969	-0.757204	0.456244	0.948458	-5.73488	-0.745045
OPC	TEX10	-0.157102	5.20035	-0.754547	0.456247	0.948458	-4.70067	-0.745042
OPC	PIP5K1C	-0.166761	3.55063	-0.756019	0.45626	0.948458	-4.68606	-0.745019
L6_IT	FKBP15	0.11402	4.60354	0.7554	0.456263	0.948458	-5.35147	0.745014
SST	ZFAS1	0.152851	4.67166	0.756362	0.456263	0.948458	-5.5528	0.745014
L4_IT	SLITRK1	0.258115	4.77396	0.756022	0.456273	0.948458	-5.8019	0.744998
OPC	SAMD12	0.10806	6.67116	0.756246	0.456275	0.948458	-4.73225	0.744995
L5/6_NP	ANKS6	0.245626	5.62534	0.755225	0.456287	0.948458	-5.08506	0.744974
L2/3_IT	AL022322-1	0.251466	1.81451	0.757276	0.456289	0.948458	-5.66855	0.744971
L4_IT	ARF5	-0.554577	4.92118	-0.757403	0.45629	0.948458	-5.77387	-0.74497
L6_CT	GLS	-0.115882	8.81317	-0.756235	0.456295	0.948458	-4.92601	-0.744961
VIP	AC079382-2	-0.173596	4.11644	-0.756001	0.456298	0.948458	-4.88581	-0.744957
L5_IT	KIF1B	-0.0875532	8.63063	-0.756439	0.456298	0.948458	-5.70104	-0.744957
L6_IT	FAM133B	0.132632	5.59455	0.754668	0.456318	0.94846	-5.36263	0.744923
OPC	ZNF546	-0.107028	4.54612	-0.755729	0.456319	0.94846	-4.70027	-0.744922
L6_CT	DLG2	0.160325	12.3147	0.755475	0.45632	0.94846	-4.90747	0.744921
LAMP5_LHX6	ADAMTS19	0.178267	6.77892	0.755364	0.456333	0.948472	-4.7266	0.744899
L6_IT	CCDC138	0.133471	5.96859	0.75611	0.456341	0.948472	-5.33965	0.744886
Astrocyte	CTSL	-0.242135	4.47918	-0.755675	0.456346	0.948472	-4.6386	-0.744877
L5_IT	INTS1	-0.212337	4.19603	-0.754895	0.456356	0.948477	-5.61427	-0.744861
Oligodendrocyte	MYOT	0.179828	3.65905	0.755063	0.456386	0.948513	-4.90628	0.74481
SST	MED23	-0.11138	5.96399	-0.756117	0.456387	0.948513	-5.56165	-0.74481
L6b	ZNF420	0.134674	5.87926	0.752682	0.456435	0.948561	-4.76606	0.74473
L4_IT	SERP1	0.152342	5.8275	0.756519	0.456435	0.948561	-5.91675	0.74473
L2/3_IT	LRWD1	-0.248668	1.34078	-0.756513	0.456445	0.948561	-5.78872	-0.744714
L6_IT	SRCIN1	-0.12401	6.02455	-0.755795	0.456445	0.948561	-5.31333	-0.744713
L6b	DIAPH2	-0.182358	5.83131	-0.754614	0.456455	0.948561	-4.75247	-0.744696
Oligodendrocyte	LIN7C	-0.176894	4.36534	-0.755499	0.456495	0.948561	-4.8712	-0.744631
Oligodendrocyte	MYH9	-0.115325	5.50136	-0.755393	0.456495	0.948561	-4.90348	-0.74463
L2/3_IT	SILC1	0.373824	1.41123	0.756838	0.456499	0.948561	-5.54248	0.744624
PVALB	DHX16	-0.253828	3.19493	-0.754595	0.456501	0.948561	-5.37872	-0.744621
PVALB_ChC	INPP1	-0.177874	5.87147	-0.753849	0.456501	0.948561	-5.04258	-0.744621
PAX6	NAV2	0.19068	9.11182	0.75574	0.456502	0.948561	-5.6028	0.744619
L6_IT_CAR3	TFG	-0.193572	5.86967	-0.753914	0.456502	0.948561	-5.46673	-0.744619
LAMP5	AC125613-1	-0.172789	6.48708	-0.754242	0.456503	0.948561	-5.56306	-0.744618
L5/6_NP	UBE4A	-0.256955	5.71623	-0.754407	0.456507	0.948561	-5.06993	-0.744611
Oligodendrocyte	SDCCAG8	0.0977067	8.50748	0.755708	0.456514	0.948561	-4.88798	0.7446
Astrocyte	SLX4IP	-0.122623	6.5707	-0.755255	0.45653	0.948569	-4.65585	-0.744573
PVALB_ChC	SEC61A2	-0.181222	5.53792	-0.75224	0.456531	0.948569	-5.00422	-0.744571
SST	PWRN4	-0.126686	6.52303	-0.756091	0.456539	0.948572	-5.57771	-0.744557
Astrocyte	SUCLG1	0.142863	5.6487	0.754448	0.456567	0.948598	-4.64714	0.744511
L5_IT	NCOA1	0.0868287	8.38201	0.756096	0.456569	0.948598	-5.69737	0.744508
LAMP5_LHX6	TRPM7	0.155848	6.7333	0.75397	0.456573	0.948598	-4.73838	0.744502
Astrocyte	RAP1A	-0.150926	6.1249	-0.754849	0.456581	0.948598	-4.65626	-0.744488
L6_IT_CAR3	IL1RAPL1	0.183399	10.5601	0.754795	0.456591	0.948598	-5.43128	0.744472
OPC	RWDD4	-0.1386	3.9093	-0.755345	0.456605	0.948598	-4.68948	-0.744449
L5_IT	ASB7	-0.119935	4.47063	-0.754846	0.456606	0.948598	-5.68394	-0.744447
SST	KMT2D	0.165347	4.22934	0.755053	0.456607	0.948598	-5.49443	0.744445
SST	XXYLT1	0.131496	5.42107	0.75571	0.456627	0.948614	-5.55946	0.744413
L2/3_IT	ORC2	-0.10469	5.91843	-0.756376	0.456628	0.948614	-5.8343	-0.74441
OPC	UIMC1	-0.107549	5.96364	-0.754645	0.45664	0.948624	-4.71574	-0.744391
PVALB_ChC	NCOA3	-0.138043	6.66996	-0.753219	0.456669	0.948631	-5.07358	-0.744343
L2/3_IT	AC125616-1	-0.190644	2.66047	-0.7558	0.456677	0.948631	-5.87578	-0.744329
Oligodendrocyte	PEX14	-0.12162	5.33598	-0.753091	0.45668	0.948631	-4.91798	-0.744326
L4_IT	CPEB2-DT	0.246845	4.44172	0.755955	0.456682	0.948631	-5.87104	0.744322
L6_IT_CAR3	THOC2	-0.222303	6.04558	-0.754561	0.456683	0.948631	-5.42784	-0.74432
L6_CT	PPP1R9A	-0.111406	8.77841	-0.757346	0.456699	0.948631	-4.92127	-0.744294
PVALB	AC079148-3	-0.204022	5.04502	-0.754451	0.456705	0.948631	-5.47149	-0.744283
PVALB	INO80C	0.162877	3.48628	0.753728	0.456709	0.948631	-5.51182	0.744276
PAX6	RAP1GDS1	0.186561	8.03627	0.7562	0.456714	0.948631	-5.57037	0.744269
SNCG	LPIN2	0.272131	7.40088	0.754669	0.456716	0.948631	-4.85326	0.744265
L6b	RAP1B	0.159573	6.19616	0.752595	0.456725	0.948631	-4.73882	0.74425
L6_CT	MIR222HG	-0.151449	5.89232	-0.755266	0.456732	0.948631	-4.9616	-0.744238
L4_IT	HS6ST3	-0.178547	8.402	-0.756236	0.456734	0.948631	-6.18167	-0.744236
L2/3_IT	MAGED1	-0.0940454	6.39147	-0.756652	0.456766	0.948643	-5.83228	-0.744182
LAMP5	NR3C2	0.127265	8.66973	0.753298	0.45677	0.948643	-5.63647	0.744177
L6_IT	SMAD3	0.120328	6.83329	0.755241	0.456779	0.948643	-5.32816	0.744161
OPC	PBX1	0.0878083	8.77918	0.755105	0.456786	0.948643	-4.74332	0.74415
L2/3_IT	ALDH3A2	0.098505	4.92242	0.756249	0.456789	0.948643	-5.87233	0.744145
Astrocyte	CDRT4	0.147963	5.20089	0.753977	0.456798	0.948643	-4.65343	0.74413
LAMP5	TSHZ1	0.195457	5.65241	0.753472	0.456809	0.948643	-5.63588	0.744112
L2/3_IT	NEK4	0.111353	4.95882	0.761362	0.456812	0.948643	-5.85438	0.744106
Microglia	WDR60	0.198859	5.49003	0.754352	0.456813	0.948643	-4.63825	0.744105
Oligodendrocyte	PHLPP1	0.120082	10.8414	0.754495	0.456815	0.948643	-4.87094	0.744101
LAMP5_LHX6	MARCH11	0.18175	5.98433	0.753383	0.456825	0.948643	-4.74256	0.744086
OPC	RPGRIP1L	0.125966	4.35363	0.754905	0.456829	0.948643	-4.69823	0.744079
L4_IT	RSL1D1	-0.299726	4.79175	-0.755193	0.456837	0.948643	-5.80386	-0.744065
L6_IT	UFM1	0.181795	4.98073	0.752917	0.456845	0.948643	-5.37221	0.744052
OPC	NKAPD1	-0.238512	3.36835	-0.752648	0.456861	0.948643	-4.69127	-0.744026
PVALB	SDC2	0.282141	4.49926	0.755181	0.456862	0.948643	-5.40088	0.744025
L2/3_IT	IQCA1	0.164818	5.34593	0.755236	0.456867	0.948643	-5.8431	0.744016
PVALB_ChC	DMTF1	0.128885	6.78175	0.753508	0.456873	0.948643	-5.06048	0.744005
PVALB	DSEL	0.186505	4.52978	0.755755	0.45688	0.948643	-5.3569	0.743994
OPC	NAT10	-0.169551	4.34736	-0.754627	0.456881	0.948643	-4.68612	-0.743993
L2/3_IT	TEPSIN	-0.276987	1.34102	-0.75523	0.456884	0.948643	-5.82274	-0.743987
PVALB_ChC	LARS	-0.168699	6.3789	-0.752363	0.456924	0.94866	-5.05292	-0.743921
L5_IT	ZNF415	-0.173227	3.02631	-0.754572	0.456926	0.94866	-5.67541	-0.743918
VIP	LINC02488	-0.158457	5.11788	-0.75408	0.456932	0.94866	-4.88185	-0.743908
VIP	PTPN20	0.182113	4.2669	0.754892	0.456946	0.94866	-4.81459	0.743884
VIP	GALNT2	0.0995184	6.72142	0.754051	0.456958	0.94866	-4.87364	0.743865
L4_IT	SLC22A6	0.327375	4.35911	0.755483	0.456962	0.94866	-5.84938	0.743858
OPC	CTNND1	0.113902	6.69933	0.754749	0.456972	0.94866	-4.72052	0.743843
OPC	RAI14	-0.167737	5.54493	-0.754088	0.456996	0.94866	-4.70126	-0.743802
Microglia	NUDCD3	-0.10452	7.17993	-0.755352	0.456998	0.94866	-4.65074	-0.743799
L5_IT	PHTF2	0.113487	6.74925	0.755395	0.456998	0.94866	-5.65749	0.743799
L6_IT_CAR3	FNBP4	0.227062	6.28967	0.752603	0.457005	0.94866	-5.45034	0.743788
L6b	SCAMP1	-0.137816	6.75813	-0.754389	0.457008	0.94866	-4.7402	-0.743783
L4_IT	DCP2	0.16427	5.80257	0.753066	0.457019	0.94866	-5.85673	0.743764
L5_IT	ARNTL2	-0.0939547	6.25808	-0.755712	0.457021	0.94866	-5.68945	-0.743761
VIP	IDI2-AS1	0.15049	3.49581	0.753886	0.457022	0.94866	-4.87336	0.743759
L6_IT_CAR3	ATP5IF1	-0.248764	6.25967	-0.753943	0.457025	0.94866	-5.46793	-0.743754
PVALB_ChC	HMBOX1	0.134338	6.44946	0.752653	0.457032	0.94866	-5.05653	0.743743
L6_IT	AC091138-1	-0.163509	4.61537	-0.753987	0.45704	0.94866	-5.36149	-0.74373
LAMP5_LHX6	PRPF40A	-0.142957	6.18584	-0.753399	0.457043	0.94866	-4.73546	-0.743725
SNCG	EGFR	0.23516	9.20009	0.753774	0.457046	0.94866	-4.86416	0.74372
VIP	SCRN3	-0.119583	5.28793	-0.753716	0.45705	0.94866	-4.84829	-0.743713
LAMP5_LHX6	VRK1	-0.1113	6.63162	-0.753598	0.457057	0.94866	-4.73409	-0.743701
OPC	PDE1A	-0.412008	3.49013	-0.754647	0.45707	0.94866	-4.68451	-0.743681
L4_IT	FAM171B	0.157106	7.92393	0.75532	0.45709	0.94866	-5.98273	0.743647
Microglia	AL513550-1	0.230039	4.67618	0.753078	0.457095	0.94866	-4.64804	0.743638
Microglia	MRRF	-0.169169	5.71606	-0.754364	0.457105	0.94866	-4.64013	-0.743622
PVALB	PIP4K2B	-0.13046	5.03323	-0.754635	0.457122	0.94866	-5.38311	-0.743595
OPC	ARNT	-0.0922217	5.81879	-0.754431	0.457126	0.94866	-4.71324	-0.743588
Oligodendrocyte	MESD	-0.105378	5.06018	-0.755141	0.457126	0.94866	-4.89313	-0.743587
L6b	PRKDC	-0.131422	6.91154	-0.751691	0.457127	0.94866	-4.75247	-0.743586
SNCG	MAP4K3	0.167422	7.83129	0.753915	0.45713	0.94866	-4.8706	0.743581
L6_IT	YTHDC2	0.109204	7.34466	0.753474	0.457141	0.94866	-5.31129	0.743564
L5/6_NP	DST	-0.119446	9.47998	-0.755211	0.457141	0.94866	-5.11111	-0.743563
PVALB	ACBD6	0.0972455	7.35126	0.753766	0.457141	0.94866	-5.45418	0.743563
Astrocyte	TBC1D32	0.114335	6.97666	0.75426	0.45715	0.94866	-4.65917	0.743548
L6_IT_CAR3	BASP1	-0.156721	8.50015	-0.753205	0.45715	0.94866	-5.46115	-0.743547
PAX6	ATP2B2	0.197664	7.95452	0.754917	0.457152	0.94866	-5.53172	0.743544
Astrocyte	AC005332-4	0.13389	5.12823	0.754217	0.457166	0.94866	-4.64974	0.743521
L5/6_NP	SYNJ1	-0.145863	7.13592	-0.7565	0.457168	0.94866	-5.08966	-0.743518
L4_IT	VAC14	-0.315385	3.78438	-0.75285	0.45718	0.94866	-5.94058	-0.743499
L5_IT	PDE4DIP	-0.0929458	7.1038	-0.755019	0.457185	0.94866	-5.67385	-0.74349
PAX6	RPRD2	-0.305556	7.18708	-0.755256	0.457194	0.94866	-5.57918	-0.743474
L5/6_NP	SLC41A2	0.195672	6.64923	0.756024	0.457195	0.94866	-5.06964	0.743474
PAX6	RNF175	0.280289	7.01166	0.755863	0.457196	0.94866	-5.57981	0.743471
Astrocyte	USPL1	0.150607	5.22737	0.753842	0.457214	0.948683	-4.65152	0.743442
L5/6_NP	ADAMTS9-AS2	0.175497	7.23149	0.755951	0.45724	0.948705	-5.15353	0.743399
PVALB	ZFP14	0.156612	5.41047	0.754755	0.457241	0.948705	-5.38391	0.743398
LAMP5_LHX6	UBR4	-0.142525	6.59306	-0.752997	0.457246	0.948705	-4.73492	-0.743389
L5_IT	SLC41A1	0.170404	3.01312	0.754058	0.457259	0.948705	-5.62313	0.743367
Astrocyte	BTBD3	-0.153107	5.39556	-0.753507	0.457274	0.948705	-4.65183	-0.743343
SNCG	AGFG1	0.207089	6.62552	0.751774	0.457282	0.948705	-4.86296	0.74333
L5_IT	NSMF	0.146427	4.17831	0.753581	0.457284	0.948705	-5.60472	0.743326
Astrocyte	DDX6	-0.117077	6.41463	-0.751832	0.457286	0.948705	-4.65715	-0.743324
LAMP5_LHX6	PHC2	0.13631	6.57932	0.75424	0.457287	0.948705	-4.72671	0.743322
L5_IT	HNRNPC	-0.0846268	7.28367	-0.7548	0.457294	0.948705	-5.6919	-0.74331
SST	PDE2A	0.148051	5.69443	0.754406	0.457305	0.948714	-5.47012	0.743291
Oligodendrocyte	LRRC8A	-0.128208	3.57288	-0.754651	0.457325	0.948722	-4.88072	-0.743258
L5_IT	SEC63	-0.0946841	6.45491	-0.75386	0.457327	0.948722	-5.64538	-0.743256
SST	NR3C1	-0.116555	7.50728	-0.754848	0.457333	0.948722	-5.59724	-0.743246
L4_IT	DENND11	0.230522	5.03938	0.755155	0.457337	0.948722	-5.77351	0.743239
L6_CT	TAF2	-0.100236	6.15711	-0.751821	0.457348	0.948731	-4.9725	-0.743221
SST	LRRC3B	0.193589	4.94767	0.754451	0.457368	0.948748	-5.54945	0.743189
SNCG	ITCH	0.222295	6.6484	0.75263	0.457373	0.948748	-4.83489	0.743179
L6_CT	CEP128	0.16495	5.80558	0.754183	0.457406	0.948748	-4.92659	0.743125
VIP	ZNF605	0.192944	4.44903	0.75258	0.45741	0.948748	-4.81185	0.743118
Oligodendrocyte	SERP1	-0.0845513	5.74899	-0.753759	0.457411	0.948748	-4.90837	-0.743117
SNCG	GNG12	0.263922	6.93265	0.753423	0.457412	0.948748	-4.85399	0.743115
Microglia	BICD2	-0.188699	5.44194	-0.751798	0.457414	0.948748	-4.65101	-0.743111
LAMP5_LHX6	ATG10	0.154583	6.02603	0.752585	0.45743	0.948748	-4.74364	0.743086
L6_IT	TIPRL	-0.11503	5.50153	-0.754022	0.457433	0.948748	-5.3404	-0.743081
Astrocyte	GRIN2A	-0.448259	4.07404	-0.751368	0.457439	0.948748	-4.63246	-0.74307
SST	HMGN5	-0.171334	3.77368	-0.75469	0.45748	0.948748	-5.58473	-0.743002
PVALB	FNBP4	0.0828325	6.68347	0.754672	0.457486	0.948748	-5.42726	0.742993
L5_IT	CDH13	0.209726	4.46135	0.755644	0.457495	0.948748	-5.75231	0.742979
Oligodendrocyte	METTL2A	-0.209903	3.40529	-0.751825	0.457514	0.948748	-4.88491	-0.742946
L6b	ANKRD11	-0.116706	7.82499	-0.752888	0.45752	0.948748	-4.74172	-0.742936
Microglia	PHYKPL	0.130994	6.86932	0.753679	0.457534	0.948748	-4.64587	0.742914
Astrocyte	KCTD6	0.143418	5.56213	0.753046	0.457542	0.948748	-4.65138	0.742901
Microglia	DAP	-0.111301	6.87652	-0.754418	0.457544	0.948748	-4.65179	-0.742898
OPC	PTK7	0.375816	2.93135	0.752384	0.457551	0.948748	-4.69853	0.742885
Microglia	CBWD2	0.196642	5.72407	0.752865	0.457558	0.948748	-4.64574	0.742875
LAMP5	GRIA2	0.098753	10.6682	0.752752	0.457566	0.948748	-5.65251	0.742861
SST	TCERG1L	-0.267316	4.08747	-0.754517	0.45757	0.948748	-5.47072	-0.742854
Oligodendrocyte	SIAH2	-0.148082	3.8297	-0.753445	0.45757	0.948748	-4.90797	-0.742854
SST	ECSIT	-0.248143	4.43848	-0.751809	0.457574	0.948748	-5.52892	-0.742847
OPC	TTC21B-AS1	-0.288179	3.58266	-0.751445	0.457575	0.948748	-4.69349	-0.742846
PVALB	FAU	-0.199859	5.74705	-0.753603	0.457581	0.948748	-5.38875	-0.742837
LAMP5_LHX6	KCNH1	0.116101	9.16851	0.752388	0.457582	0.948748	-4.72243	0.742834
L6b	CASTOR3	-0.184648	6.22597	-0.752396	0.457582	0.948748	-4.74545	-0.742834
L2/3_IT	ZNF318	-0.123497	5.36434	-0.754114	0.457587	0.948748	-5.85606	-0.742827
SST	KIAA0895L	-0.149872	4.33051	-0.753805	0.457602	0.948748	-5.52254	-0.742801
L4_IT	CEP112	0.140741	7.3099	0.754136	0.457607	0.948748	-6.08328	0.742792
OPC	COX6A1	-0.303749	5.22015	-0.753477	0.457619	0.948748	-4.70264	-0.742772
Oligodendrocyte	PLPP7	0.104936	3.539	0.754092	0.45762	0.948748	-4.90694	0.742771
L6_CT	HCG18	0.154195	5.8423	0.754796	0.457625	0.948748	-4.94207	0.742763
L5_IT	ZNF652	0.105874	5.384	0.753188	0.457631	0.948748	-5.68363	0.742754
Oligodendrocyte	NFYB	-0.120091	4.833	-0.753618	0.457634	0.948748	-4.90099	-0.742749
Oligodendrocyte	EIF5A	-0.256617	3.64333	-0.754685	0.457634	0.948748	-4.87771	-0.742748
L6_IT_CAR3	ZSWIM6	-0.146648	8.15402	-0.752879	0.457641	0.948748	-5.45166	-0.742737
L5_IT	TGFBRAP1	-0.0971547	4.52805	-0.754326	0.457641	0.948748	-5.66342	-0.742736
Oligodendrocyte	GPR37L1	-0.171998	3.73352	-0.754211	0.457657	0.948748	-4.907	-0.742711
SST	RANBP3	0.14502	4.66139	0.753899	0.457664	0.948748	-5.54979	0.742699
L4_IT	RSPO2	0.173215	7.3681	0.754579	0.457672	0.948748	-5.93959	0.742685
Astrocyte	PIGU	0.137271	5.32079	0.753493	0.457678	0.948748	-4.65523	0.742675
PVALB_ChC	SORT1	-0.15047	6.49288	-0.752315	0.457679	0.948748	-5.03653	-0.742674
PVALB	PRPF38B	-0.133483	4.98967	-0.753282	0.457691	0.948748	-5.37171	-0.742654
L2/3_IT	MTMR4	-0.117807	4.58236	-0.752028	0.457692	0.948748	-5.86702	-0.742653
VIP	ESR2	0.14312	4.83407	0.753605	0.457694	0.948748	-4.83916	0.74265
PVALB	SH3GLB1	0.106551	6.11394	0.75374	0.457696	0.948748	-5.43364	0.742647
L2/3_IT	GNL1	-0.170019	4.67963	-0.754486	0.457697	0.948748	-5.81411	-0.742645
Microglia	ROBO2	-0.443573	6.59649	-0.753338	0.457702	0.948748	-4.63487	-0.742636
OPC	WBP4	-0.128079	5.09779	-0.753398	0.457714	0.948748	-4.69494	-0.742616
PVALB	TMEM167B	-0.14536	3.73146	-0.753115	0.457719	0.948748	-5.3641	-0.742607
SST	NOL11	-0.178347	3.8247	-0.75356	0.457729	0.948748	-5.52702	-0.742592
PVALB_ChC	AGO3	-0.128554	6.90474	-0.751392	0.457729	0.948748	-5.04972	-0.742592
LAMP5_LHX6	ASH1L	-0.121863	7.85822	-0.751781	0.457738	0.948749	-4.72543	-0.742577
VIP	RCN2	-0.158125	6.99858	-0.753516	0.457769	0.948749	-4.87785	-0.742525
SNCG	EPC2	0.284933	6.68349	0.750956	0.45777	0.948749	-4.86516	0.742524
L6_IT_CAR3	SCFD1	0.143806	7.37481	0.752631	0.457771	0.948749	-5.46491	0.742522
L2/3_IT	AL080273-1	-0.238732	1.79532	-0.754935	0.457772	0.948749	-5.81929	-0.74252
Microglia	AC007566-1	0.154598	5.73489	0.753346	0.457791	0.948749	-4.65061	0.74249
LAMP5_LHX6	LINGO2	0.13981	10.4554	0.752788	0.457794	0.948749	-4.72373	0.742484
L4_IT	LINC02595	0.29496	4.66582	0.754167	0.457798	0.948749	-5.77106	0.742478
PVALB	AC092338-3	0.17306	3.05415	0.753722	0.4578	0.948749	-5.39796	0.742474
L5/6_NP	PCNX1	0.140609	7.96664	0.754456	0.457819	0.948749	-5.09747	0.742443
PVALB_ChC	FBXO22	0.183414	6.12131	0.75193	0.457828	0.948749	-5.01208	0.742427
Astrocyte	EIF1AX	-0.173669	5.47343	-0.752896	0.457846	0.948749	-4.6446	-0.742398
L6_IT	SIPA1L3	0.145733	5.98667	0.753619	0.457847	0.948749	-5.3352	0.742396
L2/3_IT	ZNF684	0.165562	3.33277	0.754303	0.457849	0.948749	-5.76422	0.742394
OPC	CPSF6	-0.105478	7.88226	-0.753229	0.457857	0.948749	-4.73775	-0.74238
L6b	CPEB1	0.184892	5.83006	0.75178	0.457868	0.948749	-4.7501	0.742362
OPC	AC007402-1	-0.191799	5.51276	-0.754456	0.457871	0.948749	-4.70938	-0.742358
L2/3_IT	SMARCAD1	0.106628	6.74829	0.753924	0.457877	0.948749	-5.84611	0.742347
L2/3_IT	RNF14	-0.108744	4.83541	-0.753062	0.457879	0.948749	-5.85535	-0.742343
SST	PPFIA2	0.0902387	9.61908	0.754335	0.45788	0.948749	-5.60369	0.742342
PVALB	CRLS1	0.147811	4.88961	0.752292	0.457889	0.948749	-5.41907	0.742328
Microglia	PTK2	0.110629	8.4123	0.753216	0.457911	0.948749	-4.65839	0.742291
L4_IT	CDC25B	0.19158	4.64817	0.754458	0.457918	0.948749	-5.82172	0.74228
PVALB_ChC	ARID1A	-0.179861	6.02265	-0.750049	0.45792	0.948749	-5.05319	-0.742276
L2/3_IT	SMN2	-0.188393	1.53607	-0.754955	0.457937	0.948749	-5.86875	-0.742248
L2/3_IT	SURF1	-0.182967	3.02255	-0.75558	0.457938	0.948749	-5.81975	-0.742247
L5_IT	ADCK5	0.177442	3.07175	0.753027	0.457939	0.948749	-5.6294	0.742245
L2/3_IT	PCDHB11	-0.301149	1.30437	-0.754737	0.457946	0.948749	-5.75102	-0.742234
L2/3_IT	FGF13	0.159919	7.11358	0.754634	0.457955	0.948749	-5.78968	0.742219
L2/3_IT	RP2	0.349043	1.53087	0.753487	0.45796	0.948749	-5.77765	0.74221
L5/6_NP	ARHGEF10L	-0.209989	5.88909	-0.751943	0.457967	0.948749	-5.09019	-0.742198
LAMP5_LHX6	KDM6A	-0.136985	6.98751	-0.751788	0.45798	0.948749	-4.73315	-0.742178
Astrocyte	EYA1	-0.169966	7.86208	-0.752605	0.457992	0.948749	-4.66306	-0.742158
L6_IT	RAB8B	0.13766	4.91729	0.751229	0.457992	0.948749	-5.28495	0.742157
L2/3_IT	MRPL27	-0.16907	3.6345	-0.754984	0.457993	0.948749	-5.87208	-0.742156
OPC	DHRS4L2	-0.156882	3.57917	-0.75311	0.457998	0.948749	-4.70701	-0.742147
SST	CKMT2	0.243638	3.94388	0.755654	0.457998	0.948749	-5.58594	0.742147
SNCG	CAMK4	0.202668	8.66074	0.752301	0.458004	0.948749	-4.86965	0.742138
OPC	MAPRE1	-0.189614	3.60112	-0.753263	0.45802	0.948749	-4.68739	-0.742112
Oligodendrocyte	A1BG-AS1	-0.165272	3.60167	-0.752417	0.458026	0.948749	-4.90231	-0.742101
L6_IT	ETF1	-0.182275	4.67832	-0.75313	0.458032	0.948749	-5.29447	-0.742092
L2/3_IT	KDM8	0.21158	1.7356	0.754622	0.458032	0.948749	-5.77588	0.742091
Oligodendrocyte	MRPS23	-0.136716	4.2512	-0.752093	0.458034	0.948749	-4.87378	-0.742088
L4_IT	NCOA5	0.193568	4.75915	0.753889	0.458044	0.948749	-5.81574	0.742072
PVALB	SLC35F4	-0.125413	7.61281	-0.753304	0.458051	0.948749	-5.47768	-0.74206
L2/3_IT	OCIAD1	-0.178354	7.11648	-0.753523	0.458057	0.948749	-5.84432	-0.74205
VIP	TSTD3	-0.0883725	5.90572	-0.753	0.458058	0.948749	-4.89858	-0.742048
L2/3_IT	ZBTB10	-0.125066	5.28247	-0.754107	0.458064	0.948749	-5.78292	-0.742038
PVALB	PTMA	-0.192719	6.86068	-0.753051	0.458068	0.948749	-5.37595	-0.742032
L6_IT	MAP3K3	-0.133164	5.66197	-0.75262	0.458126	0.948813	-5.35023	-0.741936
L2/3_IT	COPS7A	-0.215893	3.87609	-0.754389	0.458129	0.948813	-5.83309	-0.74193
Astrocyte	ETV1	0.159405	7.12096	0.753018	0.458134	0.948813	-4.65017	0.741923
Astrocyte	LYVE1	0.306765	4.68024	0.751999	0.458151	0.948813	-4.64998	0.741895
L5_IT	AC009061-2	0.199887	4.13771	0.752511	0.458152	0.948813	-5.63332	0.741893
L2/3_IT	C1RL	-0.188867	1.90436	-0.753583	0.458167	0.948813	-5.95094	-0.741868
LAMP5_LHX6	ATP5MC2	-0.238084	5.80337	-0.752132	0.458168	0.948813	-4.7231	-0.741866
OPC	FAM168B	0.135832	5.1661	0.752138	0.458176	0.948813	-4.69313	0.741854
Astrocyte	GATAD2B	-0.125461	6.65245	-0.751721	0.458177	0.948813	-4.65742	-0.741852
PVALB	TNRC6B	0.082524	8.77581	0.752509	0.458187	0.948813	-5.46721	0.741836
OPC	DLAT	0.155533	4.13603	0.752376	0.458211	0.948813	-4.692	0.741795
PVALB_ChC	PDE9A	-0.136313	6.76835	-0.751368	0.458233	0.948813	-5.03807	-0.74176
Microglia	FNBP1L	0.109609	7.78773	0.752527	0.458233	0.948813	-4.65733	0.741759
L2/3_IT	TTC21B-AS1	0.269539	2.78644	0.756447	0.458238	0.948813	-5.81107	0.741751
L5/6_NP	MRPL1	0.205415	5.59876	0.753199	0.458245	0.948813	-5.09291	0.74174
LAMP5	ZNF407	0.153763	7.16343	0.750925	0.458248	0.948813	-5.6203	0.741734
SST	ORC5	0.103626	5.79015	0.753012	0.458254	0.948813	-5.55543	0.741725
Oligodendrocyte	PPP6R2	-0.111618	6.73	-0.752098	0.458256	0.948813	-4.8965	-0.741722
L6_IT	BACE1	-0.170213	5.10826	-0.75167	0.458257	0.948813	-5.2793	-0.74172
Oligodendrocyte	ZFHX2-AS1	-0.136212	5.10054	-0.75308	0.458273	0.948813	-4.92007	-0.741694
L4_IT	FADS1	-0.201555	3.71586	-0.753932	0.458277	0.948813	-5.93865	-0.741687
L6_CT	FNBP4	-0.183052	6.0484	-0.755385	0.458277	0.948813	-4.95467	-0.741687
LAMP5	ANKRD30B	0.167951	5.59948	0.753161	0.458283	0.948813	-5.774	0.741677
PVALB	ZNF330	-0.174706	4.05726	-0.75375	0.458289	0.948813	-5.4514	-0.741668
L6_IT	SPPL2A	0.168724	5.38219	0.751794	0.458289	0.948813	-5.27653	0.741667
OPC	AC108047-1	-0.153679	4.32119	-0.752326	0.458295	0.948813	-4.71438	-0.741657
PVALB	WARS	-0.165362	4.75642	-0.753017	0.458297	0.948813	-5.39111	-0.741654
VIP	CACNA1G	0.182352	4.41653	0.752741	0.458298	0.948813	-4.79644	0.741653
L6_IT	ANKRD28	0.115264	7.77613	0.752523	0.458306	0.948813	-5.3157	0.74164
L6_CT	RBM25	0.114933	7.18963	0.752623	0.458313	0.948813	-4.95443	0.741627
L2/3_IT	HACD1	-0.166272	4.00474	-0.753925	0.458316	0.948813	-5.7981	-0.741623
OPC	TBC1D2B	0.170724	3.79056	0.751074	0.45832	0.948813	-4.70341	0.741616
Oligodendrocyte	PSEN1	-0.100202	8.64904	-0.752847	0.458354	0.94886	-4.88853	-0.741561
L6_CT	AC046134-2	0.139631	6.42631	0.751469	0.458369	0.94886	-4.96418	0.741535
L4_IT	CCDC144NL-AS1	0.286673	4.86223	0.753117	0.45838	0.94886	-5.86095	0.741517
SST	B2M	0.287308	4.88682	0.752299	0.458381	0.94886	-5.44134	0.741516
L4_IT	USP20	-0.192422	4.47908	-0.753377	0.45839	0.94886	-5.84498	-0.741501
LAMP5_LHX6	PISD	0.194434	5.54462	0.749747	0.45839	0.94886	-4.73768	0.7415
L2/3_IT	UCHL5	-0.126975	5.92294	-0.753205	0.458393	0.94886	-5.83252	-0.741496
L2/3_IT	CNIH3	0.15996	5.7701	0.75303	0.458398	0.94886	-5.83684	0.741488
L6b	CBLN2	0.245258	6.66164	0.751448	0.458434	0.948891	-4.73093	0.741428
L5_IT	NECTIN1	0.140555	5.34876	0.753359	0.458437	0.948891	-5.57593	0.741423
PVALB	DUT	-0.151142	4.93862	-0.754083	0.45845	0.948891	-5.43492	-0.741402
SST	DNAJB11	-0.235341	4.04046	-0.752507	0.458455	0.948891	-5.44301	-0.741394
LAMP5_LHX6	GAP43	-0.155929	6.93584	-0.751502	0.45846	0.948891	-4.72457	-0.741386
L5_IT	ZC3H8	-0.100872	5.65972	-0.751641	0.458464	0.948891	-5.63781	-0.741378
Astrocyte	HSPA5	-0.228755	6.07198	-0.751366	0.458473	0.948891	-4.64456	-0.741363
SST	PHTF1	0.0943483	6.24003	0.751972	0.458478	0.948891	-5.58449	0.741355
L6_IT_CAR3	CASC4	-0.187173	7.3812	-0.751244	0.458488	0.948891	-5.46507	-0.741339
L2/3_IT	ABCB1	0.211041	4.91039	0.753923	0.45849	0.948891	-5.84216	0.741336
Microglia	FNIP1	-0.11014	8.05843	-0.7518	0.458499	0.948891	-4.65905	-0.741321
L5_IT	TMEM94	0.115454	3.50332	0.753357	0.458504	0.948891	-5.64221	0.741312
Astrocyte	UFC1	-0.213966	4.05361	-0.751715	0.458511	0.948891	-4.6505	-0.741301
Oligodendrocyte	TOP1	0.0938452	7.11895	0.752548	0.458515	0.948891	-4.88926	0.741295
LAMP5_LHX6	KMT2C	0.128336	8.00445	0.750518	0.458528	0.948891	-4.72734	0.741274
L2/3_IT	RBM11	-0.151701	3.69739	-0.753352	0.458529	0.948891	-5.84756	-0.741271
Oligodendrocyte	IL10RB	0.127768	4.48815	0.75254	0.45853	0.948891	-4.9072	0.741269
L5_IT	GCNT1	0.154103	5.93985	0.752885	0.458541	0.948895	-5.67815	0.741251
OPC	FMR1	-0.115956	5.52795	-0.751649	0.458557	0.948895	-4.70561	-0.741224
L2/3_IT	DEGS1	-0.196151	4.19771	-0.752634	0.458563	0.948895	-5.83274	-0.741215
L4_IT	YIPF7	-0.31528	3.78331	-0.757344	0.458571	0.948895	-5.90846	-0.741201
L6_IT_CAR3	CSPP1	0.142975	6.92644	0.751781	0.458573	0.948895	-5.50645	0.741198
L6_CT	SCFD2	-0.128402	7.29072	-0.749831	0.458574	0.948895	-4.96351	-0.741198
L4_IT	UQCR10	-0.333067	5.34737	-0.753326	0.458585	0.948896	-5.74251	-0.74118
LAMP5_LHX6	NUCB2	0.176324	5.67723	0.750505	0.458588	0.948896	-4.72988	0.741174
L5_IT	SEPTIN2	0.127743	6.54961	0.752401	0.458618	0.948943	-5.66092	0.741125
Astrocyte	FOXO3	-0.13783	7.88127	-0.751252	0.458626	0.948944	-4.65906	-0.741112
PVALB	ICMT	-0.195495	3.27027	-0.752149	0.458645	0.948944	-5.36988	-0.74108
L5/6_NP	SESTD1	0.167531	6.78189	0.751659	0.458654	0.948944	-5.11541	0.741065
L4_IT	ZNF518B	-0.243345	4.48316	-0.751599	0.458667	0.948944	-5.84845	-0.741044
L5/6_NP	LINC01138	0.184446	6.53188	0.751573	0.458678	0.948944	-5.08615	0.741025
Microglia	DROSHA	-0.136209	6.32133	-0.750466	0.45868	0.948944	-4.65209	-0.741023
L5/6_NP	PPP2R2D	-0.203653	6.08556	-0.750739	0.458681	0.948944	-5.09621	-0.741021
L6_IT_CAR3	TMEM241	-0.149467	6.93852	-0.751101	0.458686	0.948944	-5.4735	-0.741012
Astrocyte	WDSUB1	-0.146266	5.7264	-0.751256	0.45869	0.948944	-4.65393	-0.741006
SST	CSNK2B	-0.254801	3.76868	-0.75172	0.458695	0.948944	-5.44742	-0.740997
L2/3_IT	EPB41	0.159393	5.00313	0.75315	0.458721	0.948944	-5.91491	0.740954
VIP	CCDC113	-0.228926	3.92863	-0.751663	0.458724	0.948944	-4.83433	-0.740949
L4_IT	TTC3	0.0975044	8.66486	0.752397	0.458727	0.948944	-6.13194	0.740945
L4_IT	NDUFA2	-0.379272	4.50472	-0.752305	0.458733	0.948944	-5.85743	-0.740935
L6_IT	DDX6	-0.121866	6.05347	-0.751683	0.458738	0.948944	-5.35342	-0.740927
L4_IT	ZNF37A	-0.149936	6.20749	-0.753613	0.45876	0.948944	-5.98243	-0.740891
OPC	COMMD9	-0.205547	3.31689	-0.749426	0.458774	0.948944	-4.705	-0.740867
L6_IT	TMEM165	-0.113833	5.98022	-0.750519	0.45878	0.948944	-5.30951	-0.740857
L2/3_IT	LINC02141	0.300876	1.55617	0.752171	0.458785	0.948944	-5.91273	0.740848
L5_IT	LINC01902	0.17846	5.69032	0.7515	0.458791	0.948944	-5.63825	0.74084
Microglia	COG3	-0.118385	6.20035	-0.751449	0.458792	0.948944	-4.64771	-0.740837
Microglia	FAM118A	0.178417	5.65859	0.75176	0.458803	0.948944	-4.64538	0.740819
Astrocyte	RGCC	-0.258684	5.22527	-0.75187	0.458808	0.948944	-4.66744	-0.740811
VIP	SYT5	0.168041	4.76361	0.751673	0.458808	0.948944	-4.79048	0.740811
L6_IT	PAPOLA	0.0952659	6.66416	0.751875	0.45881	0.948944	-5.3523	0.740807
L2/3_IT	QPCT	-0.21585	2.22597	-0.75251	0.458825	0.948944	-5.89458	-0.740783
L6_CT	DANT2	-0.122163	9.09817	-0.75022	0.458836	0.948944	-4.92797	-0.740764
L2/3_IT	MAPK9	-0.110442	6.49443	-0.752632	0.458837	0.948944	-5.82036	-0.740764
Astrocyte	UBAP1	0.107497	6.5463	0.751348	0.458875	0.948944	-4.65805	0.740701
PAX6	KIAA1109	0.228333	8.34847	0.752363	0.458881	0.948944	-5.57781	0.740691
L4_IT	MPP7	0.278567	4.11931	0.752485	0.458882	0.948944	-5.96388	0.74069
L4_IT	HAT1	-0.192617	4.29814	-0.751759	0.458882	0.948944	-5.88696	-0.740689
L2/3_IT	ANKRD10-IT1	0.24419	2.2423	0.752026	0.458885	0.948944	-5.89481	0.740685
Astrocyte	CRKL	-0.249928	4.30893	-0.749887	0.458902	0.948944	-4.64501	-0.740655
Oligodendrocyte	EFCAB2	0.101483	6.57324	0.751813	0.458906	0.948944	-4.91603	0.740649
L5/6_NP	FBXW11	0.136502	6.87084	0.752626	0.458911	0.948944	-5.07689	0.740641
VIP	POLR3C	-0.186771	3.82411	-0.750539	0.458916	0.948944	-4.83726	-0.740633
OPC	MACF1	0.103057	9.52842	0.750788	0.458917	0.948944	-4.74501	0.740632
Astrocyte	TLE5	-0.199051	4.44484	-0.749969	0.458921	0.948944	-4.6491	-0.740624
SST	GP1BB	0.302755	3.68748	0.750941	0.458922	0.948944	-5.3962	0.740623
LAMP5	PTPN5	-0.152709	5.3195	-0.750808	0.458929	0.948944	-5.57822	-0.740611
VIP	KIT	0.18469	6.08189	0.751038	0.458948	0.948944	-4.8444	0.740581
OPC	AL357153-2	-0.157477	5.72065	-0.751225	0.458954	0.948944	-4.69837	-0.74057
Oligodendrocyte	AL034348-1	0.184671	3.31712	0.752193	0.458954	0.948944	-4.8909	0.74057
PVALB	BCAR1	0.173992	3.91585	0.75178	0.458955	0.948944	-5.4476	0.740568
VIP	AL645568-1	0.124508	5.95275	0.751365	0.45896	0.948944	-4.87062	0.740561
L4_IT	ZNF330	0.285725	4.17628	0.752332	0.458963	0.948944	-5.89892	0.740556
L4_IT	BAHCC1	0.228895	3.69266	0.752272	0.458971	0.948944	-5.96214	0.740543
L4_IT	PUM1	0.140001	7.09846	0.750583	0.458971	0.948944	-5.96014	0.740542
L5_IT	BOLA3	-0.201604	4.0807	-0.75194	0.458981	0.948944	-5.6369	-0.740526
PAX6	BMPR2	0.20064	7.85835	0.751377	0.458982	0.948944	-5.5506	0.740524
OPC	NEPRO	-0.112947	4.81357	-0.751101	0.458986	0.948944	-4.69742	-0.740517
OPC	ADHFE1	0.124755	4.9507	0.750862	0.458997	0.948944	-4.70241	0.7405
PVALB	CMC2	0.0816452	6.61382	0.7517	0.459002	0.948944	-5.45374	0.740491
L5/6_NP	PRNP	-0.266288	6.66431	-0.7524	0.459006	0.948944	-5.08816	-0.740485
Astrocyte	TSC22D1	-0.112868	7.4779	-0.7512	0.459018	0.948944	-4.65652	-0.740464
SST	NISCH	0.11201	5.31182	0.751699	0.45903	0.948944	-5.51274	0.740446
L6_IT_CAR3	JPH1	0.197216	7.01914	0.750355	0.45903	0.948944	-5.47266	0.740445
L6b	ABR	0.179076	6.99162	0.748567	0.459039	0.948944	-4.74346	0.740431
L6_IT	ARL8B	-0.0950009	6.12529	-0.751889	0.459039	0.948944	-5.3376	-0.74043
Microglia	S100A11	0.272973	5.23676	0.752615	0.459049	0.948944	-4.63789	0.740414
L4_IT	NPTX1	0.202411	6.27368	0.752188	0.459049	0.948944	-5.89106	0.740414
PAX6	POGZ	-0.271638	6.89298	-0.749821	0.459066	0.948944	-5.57693	-0.740386
VIP	NLGN1	0.0933832	11.326	0.75123	0.459073	0.948944	-4.9097	0.740374
Oligodendrocyte	AC009093-2	0.128791	4.43663	0.751597	0.459074	0.948944	-4.92506	0.740373
L5/6_NP	FAM171A1	0.144281	8.18146	0.752708	0.459074	0.948944	-5.09196	0.740373
VIP	CLCN6	-0.150669	4.82269	-0.751607	0.459103	0.948952	-4.84698	-0.740325
L4_IT	DHRS7	-0.276694	3.19432	-0.75157	0.459104	0.948952	-6.05947	-0.740322
LAMP5_LHX6	AARS	-0.193459	5.53848	-0.749715	0.459107	0.948952	-4.71918	-0.740318
L4_IT	RFLNA	0.231674	5.89865	0.752639	0.459108	0.948952	-5.91552	0.740317
Astrocyte	MTMR2	-0.140519	5.53783	-0.749436	0.459112	0.948952	-4.65702	-0.74031
L4_IT	AL365295-1	0.198517	5.73536	0.751446	0.459132	0.948961	-5.91277	0.740277
Microglia	DRAM2	-0.130057	6.97182	-0.750838	0.459132	0.948961	-4.65577	-0.740276
L4_IT	C5orf24	-0.25707	5.39507	-0.751588	0.459139	0.948961	-5.75053	-0.740265
PVALB_ChC	ZNF507	0.166535	5.50783	0.748947	0.459162	0.948961	-5.02501	0.740227
VIP	CHD1	0.0985139	6.19183	0.750206	0.459178	0.948961	-4.87274	0.740201
PVALB	ARFGAP1	0.199638	3.52881	0.750137	0.459179	0.948961	-5.38852	0.740199
Microglia	TNK2	0.20388	5.54832	0.750594	0.459183	0.948961	-4.65077	0.740193
L5/6_NP	ARFGEF3	-0.146534	7.34659	-0.752039	0.459189	0.948961	-5.06173	-0.740183
OPC	ECHDC1	-0.113287	6.04208	-0.749779	0.459194	0.948961	-4.71126	-0.740175
PVALB	POU6F2	0.203329	5.5125	0.751901	0.459195	0.948961	-5.38369	0.740172
SST	HS6ST3	-0.174516	7.22183	-0.751639	0.459203	0.948961	-5.61861	-0.740161
VIP	TBC1D5	0.1414	8.40667	0.750723	0.459213	0.948961	-4.90438	0.740144
L2/3_IT	AC104699-1	0.336401	1.18907	0.7522	0.459234	0.948961	-5.67824	0.740108
Oligodendrocyte	PRORP	-0.0939957	6.17032	-0.75131	0.459235	0.948961	-4.90179	-0.740108
Oligodendrocyte	FUT11	-0.233236	3.44977	-0.751423	0.459237	0.948961	-4.88243	-0.740103
PVALB	AL133346-1	-0.234128	5.31693	-0.751094	0.459238	0.948961	-5.24544	-0.740101
L6_IT	RAB22A	-0.148952	5.02434	-0.748901	0.45924	0.948961	-5.37534	-0.740099
L5_IT	EXOSC1	0.120538	4.15333	0.751499	0.459244	0.948961	-5.67602	0.740092
LAMP5	TMEM168	0.134702	5.98913	0.749689	0.459248	0.948961	-5.62611	0.740086
PVALB	SCAMP5	0.0918066	6.95846	0.751243	0.45927	0.948965	-5.4286	0.74005
L5_IT	ZBTB40	-0.145614	3.75176	-0.751353	0.459271	0.948965	-5.66807	-0.740048
L2/3_IT	KLHDC4	-0.131099	4.29406	-0.751667	0.459275	0.948965	-5.81305	-0.740042
L4_IT	C12orf42	0.253094	5.45966	0.752527	0.459282	0.948965	-5.70119	0.74003
L6b	ARHGAP20	0.174797	7.74525	0.749571	0.459286	0.948965	-4.73427	0.740023
L6_IT_CAR3	FARS2	0.135397	7.98454	0.75058	0.459291	0.948965	-5.48472	0.740015
PVALB_ChC	SUSD4	0.145892	7.48513	0.748843	0.459301	0.948971	-5.09739	0.739998
Oligodendrocyte	TTLL9	-0.151496	4.91372	-0.75117	0.459348	0.949001	-4.90862	-0.73992
SNCG	MIR100HG	0.226383	7.65016	0.750061	0.459349	0.949001	-4.85493	0.739919
SST	RALGAPB	-0.0987737	6.17731	-0.749738	0.459357	0.949001	-5.54341	-0.739906
Oligodendrocyte	CIPC	-0.0911557	5.359	-0.751012	0.459361	0.949001	-4.90634	-0.7399
PVALB	CPOX	0.156865	3.57405	0.748778	0.459363	0.949001	-5.43169	0.739897
L6b	PCLO	0.148626	10.0649	0.748866	0.459393	0.949001	-4.73544	0.739847
L4_IT	PPP6R2	0.197174	6.71397	0.751058	0.459397	0.949001	-5.90832	0.73984
L2/3_IT	RASGRF2	0.140812	9.1215	0.752113	0.459412	0.949001	-5.81261	0.739816
L6b	RYK	-0.15229	6.25686	-0.748767	0.459412	0.949001	-4.74938	-0.739815
Oligodendrocyte	WDR45	-0.255322	3.38341	-0.748571	0.459428	0.949001	-4.89507	-0.739788
OPC	ACSL1	0.184591	3.7446	0.750513	0.459454	0.949001	-4.69161	0.739746
PVALB	MPP1	-0.18522	4.35839	-0.749706	0.459456	0.949001	-5.43903	-0.739744
SST	CCDC59	-0.151762	5.39088	-0.75141	0.459464	0.949001	-5.53275	-0.73973
Astrocyte	GAREM2	-0.155904	4.51323	-0.750365	0.459467	0.949001	-4.65769	-0.739725
L5_IT	SLC30A6	0.177871	5.25894	0.751153	0.459479	0.949001	-5.65204	0.739705
L6_CT	SYT1	-0.179503	12.127	-0.750647	0.459483	0.949001	-4.90497	-0.739698
L5_IT	SMARCC1	0.155769	6.40067	0.750935	0.459484	0.949001	-5.66616	0.739697
L2/3_IT	MEGF9	0.0943274	6.6932	0.751399	0.459485	0.949001	-5.8296	0.739695
L5_IT	CORO1A	0.172373	4.11136	0.751958	0.459509	0.949001	-5.48409	0.739655
OPC	YEATS4	-0.249209	3.7241	-0.750286	0.45951	0.949001	-4.70155	-0.739654
L2/3_IT	COL5A2	0.274213	6.82796	0.7523	0.459524	0.949001	-5.84536	0.739631
L5/6_NP	KAT6B	-0.155998	7.22797	-0.751264	0.459525	0.949001	-5.08541	-0.739629
L5/6_NP	LARP4	-0.197856	5.75924	-0.751742	0.459534	0.949001	-5.05992	-0.739615
PVALB	UPF3A	0.0956069	6.57898	0.750662	0.459546	0.949001	-5.45522	0.739595
L2/3_IT	TBC1D2B	-0.0962886	4.38025	-0.752271	0.459551	0.949001	-5.87066	-0.739586
Astrocyte	GSTM3	-0.172085	5.18544	-0.750492	0.459552	0.949001	-4.6559	-0.739584
Oligodendrocyte	PARP1	-0.182042	5.96221	-0.751597	0.459553	0.949001	-4.89821	-0.739584
L6_IT_CAR3	SOX5	0.156797	10.598	0.750289	0.459562	0.949001	-5.41905	0.739568
OPC	UBA5	-0.100433	5.63407	-0.750407	0.459569	0.949001	-4.71197	-0.739556
SNCG	ADCY2	0.194481	9.63902	0.749346	0.459581	0.949001	-4.86774	0.739537
L5/6_NP	GPR137C	0.182408	7.65358	0.750929	0.459585	0.949001	-5.10847	0.73953
SST	SLC9A5	0.220763	3.22016	0.750771	0.45959	0.949001	-5.498	0.739523
SNCG	ZC3H15	-0.322041	6.0494	-0.749024	0.459593	0.949001	-4.81542	-0.739517
Oligodendrocyte	PJA2	-0.116019	7.1328	-0.751163	0.459594	0.949001	-4.8956	-0.739515
PVALB	MEF2D	0.141904	4.42045	0.749716	0.459596	0.949001	-5.36692	0.739512
L2/3_IT	ZNF503-AS1	-0.282118	1.80786	-0.751904	0.459607	0.949001	-5.77579	-0.739494
L4_IT	ZNF138	0.161021	6.23603	0.750081	0.459619	0.949001	-5.97212	0.739475
Microglia	RPRD2	-0.108927	7.06513	-0.750299	0.459632	0.949001	-4.65289	-0.739453
Oligodendrocyte	DUOX1	0.195183	3.41559	0.75031	0.459633	0.949001	-4.93173	0.739451
L6_CT	NOL4	0.131467	7.08921	0.74998	0.459635	0.949001	-4.97495	0.739447
Oligodendrocyte	MYRF	0.11133	7.58604	0.749444	0.459641	0.949001	-4.9025	0.739439
Microglia	CRAMP1	0.169383	5.36002	0.748938	0.459644	0.949001	-4.64504	0.739433
L4_IT	EPM2A	0.200833	5.24041	0.751461	0.459654	0.949001	-5.93566	0.739416
L4_IT	RALY	0.216156	5.22196	0.751028	0.459656	0.949001	-5.8289	0.739413
L5/6_NP	PSME4	-0.212144	6.6536	-0.751208	0.459659	0.949001	-5.04284	-0.739408
VIP	CUL3	-0.07093	7.41171	-0.750196	0.459663	0.949001	-4.89381	-0.739402
L2/3_IT	DEUP1	-0.309272	1.24179	-0.750901	0.459663	0.949001	-5.79288	-0.739402
OPC	UHMK1	-0.162179	5.19712	-0.750115	0.45967	0.949001	-4.70054	-0.739391
L4_IT	AP1S1	-0.378235	4.92386	-0.752273	0.459683	0.949001	-5.76631	-0.73937
LAMP5_LHX6	CHFR	-0.193613	5.6862	-0.748353	0.459687	0.949001	-4.72882	-0.739362
Microglia	RUFY2	-0.182325	5.93763	-0.7497	0.459696	0.949001	-4.64222	-0.739348
L6b	ACTR3	-0.166085	6.01561	-0.749598	0.459707	0.949001	-4.75538	-0.73933
L6_IT	BCL7A	0.225901	4.51367	0.750062	0.45972	0.949001	-5.32544	0.739308
L5_IT	LGI3	-0.186598	2.84008	-0.751008	0.459723	0.949001	-5.76794	-0.739303
OPC	SLX4	0.25103	3.18713	0.749999	0.459742	0.949001	-4.69808	0.739272
Astrocyte	NPEPL1	0.157315	4.76376	0.749476	0.459743	0.949001	-4.64589	0.73927
L5/6_NP	NCEH1	-0.212182	6.39814	-0.75151	0.459753	0.949001	-5.06744	-0.739253
OPC	PCNX1	-0.0975329	8.01778	-0.749315	0.459754	0.949001	-4.74069	-0.739252
LAMP5	GRIK4	0.146594	7.55673	0.74823	0.459756	0.949001	-5.63593	0.739249
SST	MAST1	-0.146146	6.0268	-0.748088	0.459758	0.949001	-5.51748	-0.739245
OPC	PPME1	-0.138828	5.63938	-0.749511	0.459762	0.949001	-4.70278	-0.739239
L2/3_IT	GREB1	0.127797	4.82488	0.752644	0.459764	0.949001	-5.86632	0.739235
Microglia	UBE2I	0.150865	5.20913	0.74994	0.45977	0.949001	-4.64837	0.739226
SST	ARF4	-0.150125	4.89297	-0.750248	0.459776	0.949001	-5.52571	-0.739216
L2/3_IT	AC005234-2	0.491358	1.5796	0.751642	0.459779	0.949001	-5.60612	0.73921
L5_IT	C2orf80	-0.141414	4.76872	-0.751099	0.459782	0.949001	-5.61121	-0.739205
L6_IT	GORASP2	0.151168	4.61376	0.74873	0.459795	0.949001	-5.36864	0.739184
L6_IT	NVL	-0.144938	5.22189	-0.749975	0.459804	0.949001	-5.30699	-0.73917
LAMP5	EXOC6B	0.109334	8.7776	0.749958	0.459805	0.949001	-5.63134	0.739167
PAX6	C11orf58	0.229932	6.7573	0.750742	0.459806	0.949001	-5.57689	0.739166
SNCG	CDH12	0.241806	10.3406	0.748129	0.459807	0.949001	-4.87396	0.739164
Oligodendrocyte	EBNA1BP2	-0.194211	3.67903	-0.751087	0.459824	0.949001	-4.87953	-0.739137
L4_IT	SMDT1	0.368196	4.29513	0.752359	0.45983	0.949001	-5.8822	0.739127
L6_IT	APBB1	-0.12458	5.46542	-0.748598	0.459851	0.949001	-5.32156	-0.739093
L2/3_IT	MFAP3	0.112935	5.39948	0.750919	0.459882	0.949001	-5.83875	0.739041
L2/3_IT	DNAJA3	0.103918	4.18993	0.74991	0.459883	0.949001	-5.82462	0.739039
L6_IT	TYW5	0.162134	4.54722	0.74977	0.459883	0.949001	-5.32076	0.739039
OPC	PFKFB3	0.178279	5.29587	0.749969	0.459891	0.949001	-4.68429	0.739027
L2/3_IT	AL353595-1	0.379054	1.69862	0.75052	0.459903	0.949001	-5.61999	0.739007
VIP	ZNF280C	0.162827	4.27826	0.748812	0.459917	0.949001	-4.87258	0.738984
L5_IT	ZNF558	-0.208331	2.94832	-0.750116	0.459922	0.949001	-5.67611	-0.738975
Oligodendrocyte	CDS2	0.0857514	6.44486	0.750244	0.459929	0.949001	-4.90703	0.738965
LAMP5_LHX6	PSMB1	-0.152279	5.69298	-0.74786	0.459937	0.949001	-4.72488	-0.738951
OPC	SDHA	-0.139395	5.30628	-0.747597	0.459938	0.949001	-4.70879	-0.738949
L5/6_NP	TMSB10	-0.362836	6.055	-0.750982	0.459961	0.949001	-5.05192	-0.738911
LAMP5	AFF2	0.164037	7.26704	0.748888	0.459966	0.949001	-5.59705	0.738902
Oligodendrocyte	ZNF721	-0.0881997	7.26441	-0.75037	0.459969	0.949001	-4.89233	-0.738898
SNCG	MSI2	0.180133	8.03847	0.748313	0.459979	0.949001	-4.88713	0.738881
L4_IT	TBC1D19	0.165671	6.63208	0.750349	0.459992	0.949001	-5.98859	0.738861
Oligodendrocyte	DYRK4	-0.130133	4.26748	-0.749791	0.459994	0.949001	-4.90293	-0.738857
OPC	HECW1	0.103017	8.57612	0.750111	0.459996	0.949001	-4.74425	0.738853
PVALB	PCYT1A	-0.167789	5.37152	-0.749247	0.459997	0.949001	-5.42377	-0.738852
LAMP5	FHL1	-0.146099	5.7528	-0.746792	0.460007	0.949001	-5.59432	-0.738835
L6b	GPR176	0.207538	5.87446	0.747337	0.460012	0.949001	-4.75521	0.738827
Oligodendrocyte	ZBTB10	-0.144586	4.18568	-0.749014	0.460016	0.949001	-4.89952	-0.73882
L4_IT	UNC50	0.33798	4.75722	0.749356	0.460026	0.949001	-5.82602	0.738805
OPC	SLC19A1	0.212893	3.06128	0.749154	0.460031	0.949001	-4.70979	0.738796
Oligodendrocyte	CERT1	-0.0813332	7.47398	-0.749928	0.460043	0.949001	-4.89451	-0.738776
LAMP5_LHX6	FAM120B	0.163433	6.84362	0.748312	0.460047	0.949001	-4.73229	0.73877
L6_CT	SMG1	0.142592	6.97509	0.747344	0.460047	0.949001	-4.96668	0.738769
PVALB	EFCAB14	-0.11402	4.78911	-0.749102	0.460066	0.949001	-5.42153	-0.738737
L2/3_IT	RAD54L2	-0.141001	5.58215	-0.750098	0.460078	0.949001	-5.8416	-0.738718
OPC	SLC7A2	0.231131	3.54131	0.750115	0.46008	0.949001	-4.699	0.738715
L4_IT	CHRM3	0.149834	9.26951	0.750281	0.460083	0.949001	-6.17812	0.73871
OPC	FSBP	0.206349	3.06634	0.749436	0.460085	0.949001	-4.70488	0.738707
L6_IT	LINC01278	0.104055	7.77269	0.748813	0.460087	0.949001	-5.31829	0.738704
L4_IT	SLC16A2	0.302046	4.99961	0.751595	0.46009	0.949001	-5.75649	0.738699
L6_CT	PATJ	0.142608	6.72802	0.747234	0.460105	0.949001	-4.96368	0.738674
OPC	PIK3C2A	-0.101203	6.71506	-0.749675	0.460107	0.949001	-4.71737	-0.738671
L2/3_IT	AC010623-1	0.232964	2.23525	0.750959	0.460115	0.949001	-5.69431	0.738658
L6b	EP300	-0.142128	6.55666	-0.746824	0.460126	0.949001	-4.75294	-0.738639
Oligodendrocyte	SH3BP5	-0.121563	6.83762	-0.749303	0.460128	0.949001	-4.88408	-0.738637
PAX6	SLC1A2	0.221692	7.73554	0.751706	0.460129	0.949001	-5.54481	0.738635
Astrocyte	ARMC10	-0.186828	4.78939	-0.748457	0.460133	0.949001	-4.64138	-0.738627
L6b	PCDH9	0.171532	12.9243	0.74741	0.460147	0.949001	-4.73508	0.738605
Astrocyte	CCT8	0.182998	4.72833	0.74885	0.460153	0.949001	-4.63757	0.738594
LAMP5	HEG1	-0.168384	5.32378	-0.748813	0.460155	0.949001	-5.5902	-0.738591
OPC	HNRNPUL1	-0.128567	5.02419	-0.748879	0.460164	0.949001	-4.69528	-0.738577
SST	TUSC2	-0.227878	3.13659	-0.749044	0.460167	0.949001	-5.47002	-0.738572
VIP	ELOVL2	-0.10963	5.09722	-0.749603	0.460168	0.949001	-4.8179	-0.73857
SNCG	EFCAB2	0.239376	6.52081	0.748012	0.460178	0.949001	-4.84139	0.738554
L5_IT	AC022469-2	-0.20674	2.9056	-0.751794	0.460184	0.949001	-5.66372	-0.738543
Astrocyte	NDUFB4	-0.171302	5.99389	-0.749264	0.460187	0.949001	-4.65056	-0.738539
VIP	NUBPL	0.150167	6.57437	0.748304	0.460187	0.949001	-4.88061	0.738538
PVALB_ChC	ATP5F1C	-0.172444	6.31158	-0.74815	0.460193	0.949001	-5.00471	-0.73853
PVALB	FNDC4	-0.194774	3.598	-0.751118	0.460196	0.949001	-5.34092	-0.738524
L6_IT_CAR3	STX2	-0.222054	5.85759	-0.747351	0.460199	0.949001	-5.52712	-0.738519
VIP	GRK3	-0.095564	8.34283	-0.748655	0.4602	0.949001	-4.90028	-0.738517
SNCG	CAPZA2	-0.230523	6.09641	-0.747814	0.460211	0.949005	-4.84172	-0.7385
OPC	PUM3	0.119324	6.50867	0.749973	0.460216	0.949005	-4.7148	0.738492
LAMP5	KIAA1841	-0.172354	5.63916	-0.748089	0.460243	0.949048	-5.55546	-0.738446
OPC	CASD1	-0.0970826	7.1373	-0.748317	0.460254	0.949055	-4.73072	-0.738429
LAMP5	BCKDHB	-0.15813	7.6326	-0.748204	0.460291	0.949062	-5.63033	-0.738367
L4_IT	MAPK8IP2	-0.289008	4.46162	-0.750603	0.4603	0.949062	-5.85271	-0.738353
L6_CT	AL512662-2	0.198998	5.91926	0.748177	0.460302	0.949062	-4.95628	0.73835
LAMP5_LHX6	CHSY3	0.195923	8.47083	0.748532	0.460308	0.949062	-4.73135	0.73834
L4_IT	STAU1	-0.134279	6.01114	-0.749372	0.460316	0.949062	-5.96939	-0.738326
L5_IT	PSPH	0.163343	3.59894	0.750084	0.460319	0.949062	-5.6867	0.738321
LAMP5_LHX6	AC092745-5	0.139908	5.81459	0.748405	0.460332	0.949062	-4.72755	0.738299
Microglia	VTI1B	-0.212697	5.40697	-0.746635	0.460337	0.949062	-4.64291	-0.738293
PVALB_ChC	FOXO3	0.130982	6.53241	0.748343	0.460346	0.949062	-5.06751	0.738278
L6_CT	POLA1	-0.251655	6.35009	-0.746667	0.460351	0.949062	-4.95782	-0.738269
L2/3_IT	ALG1	-0.202066	3.00722	-0.750518	0.460365	0.949062	-5.77487	-0.738246
L2/3_IT	ATP8A2	-0.140928	9.07475	-0.749798	0.460366	0.949062	-5.84105	-0.738244
L5_IT	SLC30A4	-0.151404	4.19804	-0.749705	0.460366	0.949062	-5.68259	-0.738244
L6b	FAM117B	0.17421	6.00154	0.746278	0.460368	0.949062	-4.74847	0.738241
OPC	AL023882-1	-0.217657	3.33405	-0.749262	0.460372	0.949062	-4.72291	-0.738235
OPC	TMEM245	-0.0918108	6.44739	-0.748837	0.460381	0.949062	-4.72605	-0.738219
Oligodendrocyte	MDM4	-0.0829632	7.01688	-0.748488	0.460388	0.949062	-4.9116	-0.738207
OPC	SFXN5	0.15126	5.34529	0.748917	0.460393	0.949062	-4.69653	0.7382
L2/3_IT	CCDC127	-0.177771	3.34043	-0.750127	0.460401	0.949062	-5.81135	-0.738187
SST	TNRC6B	0.083339	8.53159	0.749416	0.460403	0.949062	-5.60548	0.738184
L5_IT	ESF1	0.116208	5.88364	0.748449	0.460409	0.949062	-5.66493	0.738173
L5_IT	PEA15	-0.174784	4.9299	-0.748752	0.460409	0.949062	-5.64665	-0.738173
L2/3_IT	CENPQ	-0.175683	1.90773	-0.749849	0.460423	0.949062	-5.87307	-0.73815
LAMP5	PRR14L	0.199426	5.65019	0.747016	0.460423	0.949062	-5.50547	0.73815
OPC	BRINP2	0.143902	7.14155	0.749109	0.460447	0.949089	-4.73766	0.73811
L2/3_IT	AC007495-1	-0.273394	2.19472	-0.750953	0.460463	0.949089	-5.80399	-0.738084
LAMP5	APOO	-0.180646	5.04095	-0.747749	0.460464	0.949089	-5.55358	-0.738082
VIP	ZNF318	-0.118875	5.39384	-0.746395	0.460471	0.949089	-4.86925	-0.738071
Astrocyte	KLHL18	-0.168137	4.68349	-0.748418	0.460477	0.949089	-4.64666	-0.738061
VIP	AC077690-1	0.140629	6.23561	0.748929	0.46049	0.949089	-4.86717	0.73804
LAMP5	INTS9	0.158017	5.40123	0.747922	0.460497	0.949089	-5.53973	0.738028
OPC	TASP1	0.126513	6.16914	0.748917	0.46051	0.949089	-4.71899	0.738008
L6_IT	MAP3K7	-0.0955097	6.94591	-0.748006	0.460514	0.949089	-5.32074	-0.738
Oligodendrocyte	DSEL	-0.132019	6.12073	-0.749245	0.460525	0.949089	-4.92358	-0.737983
Astrocyte	AC108519-1	0.146028	6.17644	0.748397	0.460527	0.949089	-4.66238	0.737979
PVALB	SPG11	0.114264	6.27104	0.748766	0.460541	0.949089	-5.44265	0.737956
Oligodendrocyte	GATAD2B	-0.147581	7.37894	-0.748595	0.460541	0.949089	-4.9012	-0.737956
L4_IT	KLHL7	0.180971	6.4772	0.753593	0.460543	0.949089	-5.83464	0.737953
OPC	NSMCE2	0.0968328	7.50894	0.748496	0.46055	0.949089	-4.73839	0.737942
OPC	VPS54	0.102315	7.21579	0.747866	0.460556	0.949089	-4.73477	0.737931
L5_IT	TBC1D32	0.114615	7.41004	0.749698	0.460557	0.949089	-5.69866	0.737929
OPC	EML4	0.109038	6.5207	0.748831	0.460562	0.949089	-4.71941	0.737922
LAMP5_LHX6	PIK3R3	0.136191	6.80664	0.746994	0.460567	0.949089	-4.73675	0.737913
PVALB	SHTN1	0.0863357	8.45406	0.750391	0.460589	0.949119	-5.45882	0.737878
L4_IT	VBP1	-0.309854	4.59554	-0.749158	0.460601	0.949128	-5.84581	-0.737858
L4_IT	BAZ2B	0.148211	7.36403	0.750916	0.460617	0.949128	-6.04841	0.737831
LAMP5	STAU2	0.10751	8.18458	0.74687	0.460619	0.949128	-5.6314	0.737829
OPC	ADGRA1	-0.155846	4.83452	-0.748263	0.460626	0.949128	-4.72688	-0.737816
PVALB	CTNNA1	0.101189	5.91108	0.748799	0.460628	0.949128	-5.39646	0.737814
PVALB_ChC	C5orf30	0.207527	5.71793	0.746943	0.460682	0.949226	-5.00359	0.737724
L6_CT	AC013652-1	0.269171	5.65028	0.747892	0.460702	0.949252	-4.95724	0.737692
L6_IT_CAR3	SRP14	-0.264832	6.03959	-0.748078	0.460708	0.949252	-5.46089	-0.737681
L6_CT	STAM	-0.137672	5.98738	-0.745985	0.460726	0.949273	-4.97407	-0.737652
PVALB_ChC	ZFP90	-0.21302	5.76979	-0.747196	0.460748	0.949277	-4.94439	-0.737616
LAMP5_LHX6	AHI1	0.142249	9.09608	0.748285	0.460752	0.949277	-4.72395	0.737609
Microglia	RBL2	0.141179	6.56067	0.746131	0.460754	0.949277	-4.65271	0.737605
LAMP5	WDFY2	0.18102	5.80948	0.746945	0.460759	0.949277	-5.50143	0.737597
SNCG	EXOC4	0.201108	8.12992	0.747177	0.460762	0.949277	-4.88342	0.737593
OPC	AC074286-1	-0.211389	4.52298	-0.748696	0.460769	0.949277	-4.70155	-0.737581
SNCG	CAMTA1	0.155729	9.10251	0.747414	0.46079	0.949302	-4.86886	0.737547
L6b	DYNC2H1	0.136984	7.1516	0.746992	0.460795	0.949302	-4.74445	0.737538
L2/3_IT	BOLA1	0.250277	1.77479	0.748963	0.460822	0.949313	-5.76746	0.737493
L6_IT	TMEM178B	0.10593	9.66801	0.748279	0.460826	0.949313	-5.29182	0.737487
PVALB	ZMYM3	-0.180548	3.39784	-0.747932	0.460834	0.949313	-5.37371	-0.737474
L6_IT	IPCEF1	0.201747	6.67654	0.746761	0.460835	0.949313	-5.34779	0.737473
VIP	PPM1K	-0.0891925	7.15147	-0.748331	0.460837	0.949313	-4.88841	-0.737469
LAMP5_LHX6	PLA2R1	0.199765	5.61226	0.748047	0.460847	0.949313	-4.75172	0.737453
PVALB	SCN2B	-0.204258	4.98462	-0.748085	0.460849	0.949313	-5.38477	-0.73745
L2/3_IT	UBE2D2	-0.125067	6.47045	-0.748883	0.460858	0.949317	-5.83576	-0.737435
PAX6	KIF1A	0.270336	7.01626	0.749765	0.460865	0.949319	-5.51425	0.737423
VIP	BTBD2	0.153413	4.3898	0.745757	0.460889	0.949344	-4.85012	0.737384
L6_IT	MPP7	0.146563	5.30919	0.74869	0.460912	0.949344	-5.42251	0.737346
L6_IT_CAR3	MTMR3	0.194881	5.96062	0.747427	0.460916	0.949344	-5.45029	0.737339
Astrocyte	ZFYVE1	-0.187681	4.70119	-0.747004	0.46093	0.949344	-4.64882	-0.737316
LAMP5	EIF1B-AS1	-0.163126	6.00232	-0.747085	0.460937	0.949344	-5.60784	-0.737305
L6_IT	STAM2	0.104656	5.72018	0.746172	0.460937	0.949344	-5.35735	0.737304
L6_IT	SLC39A11	-0.135232	7.79863	-0.74806	0.460953	0.949344	-5.31023	-0.737279
Astrocyte	DCUN1D4	0.10823	7.01557	0.747394	0.460953	0.949344	-4.65907	0.737278
LAMP5_LHX6	KLHL7	0.15796	6.61013	0.746467	0.460954	0.949344	-4.73509	0.737277
L2/3_IT	FOXJ3	0.0871176	7.11419	0.749458	0.460962	0.949344	-5.8302	0.737264
VIP	HIRA	-0.130384	3.92238	-0.74756	0.460972	0.949344	-4.85164	-0.737248
OPC	PHF12	-0.123822	5.28837	-0.747298	0.460975	0.949344	-4.70459	-0.737242
Microglia	PCED1B	-0.112464	7.32699	-0.747996	0.460976	0.949344	-4.65537	-0.737241
L6_IT	SKP2	-0.123155	4.86195	-0.746135	0.46098	0.949344	-5.36233	-0.737233
L2/3_IT	RTN4RL2	-0.15551	4.34401	-0.749331	0.460986	0.949344	-5.83891	-0.737224
VIP	LEPROT	-0.181777	3.64738	-0.748322	0.460991	0.949344	-4.86026	-0.737215
Microglia	POLR3A	0.222943	5.02343	0.746861	0.460995	0.949344	-4.63879	0.737209
L4_IT	PFKL	0.232468	3.63072	0.748899	0.461008	0.949346	-5.9684	0.737188
L4_IT	MORN4	0.260366	4.44758	0.748836	0.46101	0.949346	-5.84823	0.737184
L6_CT	NUDCD3	-0.118925	6.51654	-0.74839	0.46102	0.949348	-4.9444	-0.737168
L6_IT	GABRA2	0.114681	7.69225	0.747383	0.461034	0.949348	-5.30555	0.737145
OPC	SRGAP1	0.137578	7.85995	0.747395	0.461047	0.949348	-4.7409	0.737124
LAMP5	COPB1	-0.153804	5.6219	-0.746581	0.461053	0.949348	-5.58474	-0.737114
SST	IRS2	0.133309	5.65195	0.747254	0.461057	0.949348	-5.53047	0.737107
SST	PARP11	0.120909	5.63744	0.747188	0.461071	0.949348	-5.55789	0.737084
PVALB_ChC	MTERF1	-0.205352	6.28997	-0.746181	0.461071	0.949348	-5.02639	-0.737084
OPC	SHC4	-0.186694	5.28236	-0.748287	0.461075	0.949348	-4.69342	-0.737078
L2/3_IT	DNAAF2	-0.139954	3.00941	-0.74804	0.46112	0.949348	-5.83508	-0.737005
L6_IT	SLC39A9	-0.162547	5.09381	-0.745498	0.461126	0.949348	-5.34198	-0.736994
L4_IT	LINC00240	-0.26741	3.93311	-0.747646	0.461127	0.949348	-5.95784	-0.736993
L6_CT	GRIN2B	-0.109044	9.4884	-0.748097	0.461129	0.949348	-4.91824	-0.736989
L6_IT_CAR3	JAKMIP2	0.168577	8.75986	0.746678	0.461137	0.949348	-5.44827	0.736976
Microglia	TFCP2	-0.157617	7.25931	-0.747349	0.461145	0.949348	-4.65595	-0.736962
LAMP5	PROX1	0.126178	7.08283	0.746587	0.461146	0.949348	-5.57935	0.736962
L6_CT	RSBN1L	-0.152027	6.17854	-0.747509	0.461149	0.949348	-4.95553	-0.736956
L6_IT	TCEA1	0.124664	5.38308	0.748485	0.461152	0.949348	-5.31368	0.736952
Oligodendrocyte	NBEAL1	-0.103986	6.99547	-0.747665	0.461154	0.949348	-4.90499	-0.736948
L5_IT	ZNF786	0.193665	4.00899	0.748182	0.461155	0.949348	-5.61814	0.736946
VIP	TPMT	-0.158248	3.86758	-0.745554	0.461155	0.949348	-4.84982	-0.736946
SNCG	CPSF6	0.179785	7.91771	0.746751	0.461162	0.949348	-4.86	0.736935
Microglia	WTAP	-0.129922	6.79843	-0.747539	0.461168	0.949348	-4.65091	-0.736925
L4_IT	BCAS3	0.164913	8.31025	0.748031	0.461171	0.949348	-6.1271	0.736919
L4_IT	CADPS	-0.118655	8.6893	-0.749307	0.461182	0.949348	-6.16589	-0.736901
L2/3_IT	ARLNC1	0.143061	2.5951	0.749222	0.461201	0.949348	-5.81056	0.736871
SST	AC005562-1	0.146709	4.53389	0.747523	0.461212	0.949348	-5.49088	0.736853
VIP	WAC	0.10123	7.3593	0.746598	0.461212	0.949348	-4.88873	0.736852
Oligodendrocyte	GSK3B	-0.0913153	8.10548	-0.747893	0.461213	0.949348	-4.88904	-0.73685
L2/3_IT	ABCC12	0.297126	2.10664	0.749164	0.461227	0.949348	-5.67418	0.736828
Microglia	ARMCX4	0.156588	6.10325	0.748419	0.461238	0.949348	-4.64773	0.73681
PVALB	CD83	0.182152	2.99277	0.747643	0.46124	0.949348	-5.41318	0.736806
L5/6_NP	RNF216	0.154743	6.40529	0.746114	0.461241	0.949348	-5.06461	0.736805
Microglia	DCUN1D5	-0.184895	5.41874	-0.746384	0.461259	0.949348	-4.64736	-0.736775
L2/3_IT	GRIA3	0.102012	8.92144	0.748067	0.461263	0.949348	-5.8456	0.736769
L2/3_IT	VN1R1	0.205553	1.39944	0.74791	0.461272	0.949348	-5.79395	0.736753
LAMP5_LHX6	NCOA3	0.177017	5.56895	0.74649	0.461274	0.949348	-4.75063	0.736751
L6_CT	SLC30A6	-0.24339	5.50267	-0.747565	0.461279	0.949348	-4.97259	-0.736742
VIP	MAF	0.135462	6.10277	0.746234	0.461297	0.949348	-4.86369	0.736713
Oligodendrocyte	DPP7	0.198831	3.72081	0.746946	0.461307	0.949348	-4.91397	0.736697
L6b	MYO9A	0.117858	8.297	0.746282	0.461322	0.949348	-4.73924	0.736672
L5/6_NP	AC008269-1	-0.16098	7.27572	-0.748942	0.461324	0.949348	-5.10117	-0.736668
Astrocyte	SMARCC1	0.106587	7.13004	0.74676	0.461325	0.949348	-4.65418	0.736666
L2/3_IT	TMEM150C	0.114497	6.19191	0.748359	0.461328	0.949348	-5.84364	0.736661
SNCG	SLC25A26	0.321178	5.98681	0.7451	0.461337	0.949348	-4.84254	0.736648
Astrocyte	ZNF627	0.17643	3.96866	0.747117	0.461343	0.949348	-4.64619	0.736638
LAMP5_LHX6	ZCCHC17	-0.124528	5.9357	-0.745306	0.461347	0.949348	-4.73784	-0.73663
L5_IT	CFAP410	-0.25757	2.95304	-0.748467	0.461355	0.949348	-5.59538	-0.736618
L6_IT_CAR3	SLC35A1	0.231484	6.39309	0.746509	0.461359	0.949348	-5.48941	0.736612
L5_IT	LENG8	0.148816	4.33141	0.747584	0.461363	0.949348	-5.61551	0.736605
Oligodendrocyte	COA4	-0.14783	4.61504	-0.74797	0.461364	0.949348	-4.89791	-0.736603
L6_CT	SBF2	0.113293	8.24205	0.746573	0.461371	0.949348	-4.93179	0.736592
L5_IT	ZFPM1	-0.217657	3.41883	-0.74944	0.461381	0.949348	-5.70511	-0.736574
OPC	TUBA1B	-0.341494	5.20829	-0.746999	0.461395	0.949348	-4.69159	-0.736552
Astrocyte	APTX	0.117426	6.27398	0.745669	0.461396	0.949348	-4.6561	0.73655
Microglia	C11orf54	-0.21246	4.98861	-0.745937	0.461399	0.949348	-4.64162	-0.736545
Astrocyte	BSCL2	0.251464	4.6963	0.747105	0.4614	0.949348	-4.63933	0.736543
L6_IT	PSMB2	-0.13791	5.09168	-0.745421	0.461409	0.949348	-5.38433	-0.736528
Oligodendrocyte	NFATC3	-0.0985273	6.41432	-0.74749	0.461417	0.949348	-4.90162	-0.736515
L5/6_NP	TNRC6A	0.148949	9.31323	0.748989	0.461426	0.949348	-5.12525	0.7365
VIP	MXD4	0.163313	4.68225	0.747666	0.461437	0.949348	-4.86442	0.736482
LAMP5_LHX6	SMIM13	-0.222075	5.60513	-0.746489	0.461458	0.949348	-4.72302	-0.736449
L5_IT	KCNS2	-0.156694	3.47735	-0.748516	0.461458	0.949348	-5.67157	-0.736448
SNCG	MARCH11	0.223908	7.19547	0.747016	0.461461	0.949348	-4.86135	0.736444
PVALB	ANKUB1	-0.143324	5.63437	-0.747693	0.461462	0.949348	-5.48783	-0.736441
OPC	FXR2	-0.156167	3.43458	-0.74579	0.461469	0.949348	-4.69871	-0.73643
L5/6_NP	FAM126B	0.182155	6.79845	0.745726	0.461472	0.949348	-5.10675	0.736426
LAMP5	CACNB4	0.126966	8.5514	0.746253	0.461474	0.949348	-5.64265	0.736422
L5/6_NP	ALCAM	0.155616	9.92931	0.745699	0.461488	0.949363	-5.13357	0.736399
Astrocyte	NDUFA13	-0.187609	6.2925	-0.746663	0.461506	0.949377	-4.65127	-0.73637
SST	ACOT9	0.155936	4.07239	0.746588	0.461513	0.949377	-5.48654	0.736358
L5_IT	AC104123-1	0.134884	5.18776	0.747732	0.461526	0.949377	-5.69459	0.736337
L6_IT_CAR3	BRAF	-0.15703	7.95093	-0.745986	0.461532	0.949377	-5.4886	-0.736327
L5_IT	AC004951-1	0.23753	3.61618	0.747067	0.461541	0.949377	-5.64896	0.736312
L6_IT	KIDINS220	-0.0858067	7.88582	-0.746734	0.461551	0.949377	-5.3047	-0.736296
SST	EPHA3	0.470215	3.71006	0.746881	0.461554	0.949377	-5.28909	0.736291
L6_CT	CCDC91	-0.120329	7.99161	-0.746968	0.461554	0.949377	-4.94283	-0.73629
L2/3_IT	DYRK1B	0.14371	2.47508	0.748257	0.461577	0.949377	-5.73764	0.736252
L5/6_NP	SELENOT	-0.233605	5.66251	-0.748901	0.46159	0.949377	-5.05937	-0.73623
SST	SEL1L	-0.135508	5.79965	-0.749132	0.461594	0.949377	-5.53425	-0.736224
L2/3_IT	CKAP4	0.168959	3.51894	0.747432	0.461614	0.949377	-5.6959	0.736191
Oligodendrocyte	ZBTB47	0.132972	4.00525	0.746235	0.461626	0.949377	-4.91327	0.736172
LAMP5	SACS	-0.111773	7.07631	-0.745353	0.461638	0.949377	-5.62086	-0.736153
L2/3_IT	AC091271-1	0.274775	1.39612	0.74852	0.461649	0.949377	-5.85236	0.736135
PVALB	ROBO1	-0.220787	9.28625	-0.74711	0.461663	0.949377	-5.47351	-0.736112
Microglia	POLA1	0.166915	7.00263	0.745932	0.461666	0.949377	-4.65088	0.736106
Astrocyte	BAZ1A	0.162814	5.07855	0.747025	0.461677	0.949377	-4.65138	0.736089
Oligodendrocyte	CCDC15	0.176763	3.41628	0.746793	0.461681	0.949377	-4.89702	0.736081
L4_IT	CLOCK	-0.146354	6.83502	-0.747905	0.461691	0.949377	-5.98195	-0.736066
PVALB_ChC	SNX9	0.190648	6.82576	0.744657	0.461695	0.949377	-5.02387	0.736059
L4_IT	IFT88	0.271468	5.3973	0.748151	0.461696	0.949377	-5.75371	0.736056
Astrocyte	DDX18	0.205175	5.47779	0.746165	0.461702	0.949377	-4.64468	0.736047
L6_IT	SRRM3	0.107306	7.03175	0.748023	0.461723	0.949377	-5.30985	0.736013
L5_IT	CFAP70	0.141704	4.43063	0.747256	0.461726	0.949377	-5.6756	0.736007
SST	TTC19	0.143425	7.01149	0.747442	0.461727	0.949377	-5.5737	0.736006
VIP	ABHD12	0.121293	5.99347	0.746293	0.461732	0.949377	-4.86035	0.735998
PAX6	PDE5A	0.317402	6.86064	0.745353	0.461737	0.949377	-5.58539	0.73599
L2/3_IT	LINC00551	-0.145424	3.32075	-0.749281	0.461738	0.949377	-5.75186	-0.735989
L2/3_IT	RAB21	-0.106032	5.70357	-0.747931	0.461745	0.949377	-5.81265	-0.735977
SNCG	ZNF804A	0.349099	7.73907	0.746442	0.461745	0.949377	-4.84898	0.735977
Astrocyte	IMPAD1	0.188125	4.89883	0.74572	0.461745	0.949377	-4.64115	0.735976
L6_IT	NF2	-0.16409	4.5667	-0.744255	0.461746	0.949377	-5.35665	-0.735975
L5_IT	TXNDC12	-0.146541	4.31442	-0.747858	0.461756	0.949377	-5.64739	-0.735958
Microglia	MDM2	-0.159599	6.4298	-0.746571	0.461756	0.949377	-4.6513	-0.735958
Astrocyte	LINC01550	0.173986	4.43983	0.746575	0.461759	0.949377	-4.66575	0.735954
LAMP5	TFCP2	0.17195	6.5019	0.745776	0.461759	0.949377	-5.58585	0.735953
Oligodendrocyte	PABPC1	0.0999362	5.95451	0.746855	0.46176	0.949377	-4.89307	0.735952
L5_IT	HCFC2	-0.0946212	5.1079	-0.747444	0.461765	0.949377	-5.66639	-0.735944
VIP	INPP1	-0.121437	5.41816	-0.746682	0.461796	0.949406	-4.87278	-0.735893
L5_IT	MACROD2-AS1	0.299905	3.22865	0.746747	0.461798	0.949406	-5.60946	0.735889
PVALB_ChC	REPS1	-0.140211	7.13638	-0.744667	0.461815	0.949406	-5.07402	-0.735862
Oligodendrocyte	SURF1	0.185273	3.74646	0.747091	0.461824	0.949406	-4.92148	0.735847
PVALB	SIN3B	0.115427	5.31942	0.746835	0.461835	0.949406	-5.40784	0.735829
Astrocyte	AC105411-1	0.165079	4.77205	0.746661	0.461842	0.949406	-4.65497	0.735817
Oligodendrocyte	IKBKB	0.126786	5.46036	0.746671	0.461846	0.949406	-4.89913	0.73581
VIP	SMPD4	0.132998	4.60681	0.745716	0.461848	0.949406	-4.84994	0.735807
Oligodendrocyte	MATR3-1	0.117028	5.36473	0.746489	0.461849	0.949406	-4.92487	0.735806
OPC	LINC00909	-0.131541	4.59934	-0.746453	0.46185	0.949406	-4.70207	-0.735803
SST	CCZ1	0.135999	4.24011	0.746789	0.461855	0.949406	-5.54252	0.735796
L6_CT	LIN7A	-0.144413	6.10828	-0.745686	0.461897	0.94946	-4.95458	-0.735727
Microglia	ARL6IP4	0.243317	5.4776	0.746123	0.461901	0.94946	-4.64163	0.735721
PAX6	PLCB4	0.251296	8.29532	0.747438	0.461902	0.94946	-5.59342	0.735719
L4_IT	AC092142-1	0.291052	3.16568	0.747828	0.461936	0.949499	-6.07995	0.735663
OPC	PDE4D	0.090479	9.93059	0.746622	0.461946	0.949499	-4.74835	0.735646
L6_IT	SEL1L	-0.161007	5.66336	-0.74539	0.461947	0.949499	-5.35659	-0.735645
OPC	PPP3CC	0.114345	6.91954	0.745867	0.461948	0.949499	-4.73013	0.735642
Astrocyte	DRAIC	0.149121	5.0853	0.745655	0.461959	0.949507	-4.66636	0.735625
SST	AC006230-1	0.209003	4.47984	0.747253	0.461971	0.949515	-5.45396	0.735605
L2/3_IT	AKAP1	-0.123132	4.14682	-0.747604	0.461977	0.949515	-5.84082	-0.735596
L6_IT	FERMT2	0.188473	4.47271	0.743796	0.46202	0.949526	-5.34425	0.735525
L5/6_NP	KMT2C	0.150384	7.76741	0.745117	0.462021	0.949526	-5.12413	0.735523
Astrocyte	C9orf147	-0.163987	4.61689	-0.744686	0.462023	0.949526	-4.65691	-0.73552
LAMP5_LHX6	HK1	-0.136988	6.14607	-0.745253	0.462046	0.949526	-4.72988	-0.735481
L4_IT	SLC37A3	-0.179749	5.10607	-0.747507	0.462056	0.949526	-5.84339	-0.735465
PVALB_ChC	RELCH	0.11597	6.93638	0.744723	0.462059	0.949526	-5.07344	0.73546
LAMP5	ECPAS	0.107974	6.97349	0.744375	0.46206	0.949526	-5.60926	0.735459
SNCG	CCPG1	0.185703	7.17373	0.744677	0.462064	0.949526	-4.85441	0.735453
L5/6_NP	SELENOF	-0.234266	5.93663	-0.744871	0.462083	0.949526	-5.07123	-0.735421
OPC	AL354809-1	0.197637	3.12339	0.74603	0.462116	0.949526	-4.7035	0.735367
L2/3_IT	BLOC1S1	-0.208915	4.47466	-0.747271	0.462118	0.949526	-5.84854	-0.735363
PVALB	PRKCSH	0.214205	3.46368	0.745583	0.46213	0.949526	-5.39374	0.735344
OPC	AC004852-2	0.111369	9.44978	0.746766	0.462135	0.949526	-4.74716	0.735335
L6_IT_CAR3	KIF1B	-0.131229	8.74701	-0.746531	0.462139	0.949526	-5.44035	-0.735329
SST	ELOA	0.179421	3.96263	0.744128	0.462144	0.949526	-5.55476	0.735321
L6_IT	ARL10	0.187016	5.01132	0.745298	0.462146	0.949526	-5.27056	0.735318
VIP	HTR2C	-0.190048	7.60525	-0.746152	0.462147	0.949526	-4.92534	-0.735317
PVALB	DIRAS1	-0.189345	4.57377	-0.74577	0.462148	0.949526	-5.37609	-0.735315
PVALB	CDC25B	-0.138809	4.43538	-0.744021	0.462153	0.949526	-5.46644	-0.735305
L4_IT	RAP2A	-0.203841	6.3065	-0.747378	0.462159	0.949526	-6.04099	-0.735297
VIP	ASAH1	0.111231	5.97449	0.745999	0.462168	0.949526	-4.83926	0.735282
PVALB	ZBTB1	0.0975751	6.07271	0.746316	0.462172	0.949526	-5.46588	0.735275
L2/3_IT	HUNK	-0.135929	4.41736	-0.747349	0.462174	0.949526	-5.90341	-0.735271
L2/3_IT	ARRDC3-AS1	0.156461	4.14517	0.747554	0.462182	0.949526	-5.92422	0.735258
L2/3_IT	GHITM	-0.261309	5.76087	-0.746092	0.462188	0.949526	-5.84708	-0.735249
L2/3_IT	PSMG3	0.244559	3.1262	0.748405	0.462199	0.949526	-5.81558	0.73523
L6_IT	KCTD20	-0.162193	4.7401	-0.743731	0.462202	0.949526	-5.3589	-0.735225
OPC	DENR	0.111853	5.39222	0.744949	0.462204	0.949526	-4.70941	0.735223
Oligodendrocyte	ARPC1A	0.109265	5.21821	0.743825	0.46221	0.949526	-4.90348	0.735213
OPC	AP002812-2	-0.252502	3.82762	-0.745542	0.462217	0.949526	-4.6846	-0.735201
SST	LCMT1	-0.0888599	5.96185	-0.745642	0.462222	0.949526	-5.52951	-0.735193
Oligodendrocyte	FKBP3	-0.136333	5.64861	-0.745246	0.462223	0.949526	-4.90636	-0.735191
L2/3_IT	CCDC144A	0.231987	8.05162	0.747426	0.462225	0.949526	-5.82911	0.735188
L4_IT	LINC00667	-0.221301	4.86787	-0.746282	0.462229	0.949526	-5.80777	-0.735182
L6_CT	TENT4B	0.157854	5.8515	0.74395	0.462232	0.949526	-4.96011	0.735177
Microglia	SNRPN	-0.437125	5.07076	-0.744737	0.462238	0.949526	-4.63468	-0.735167
OPC	MVB12B	0.106144	6.35232	0.746113	0.462245	0.949526	-4.72162	0.735155
SST	AKR1E2	0.234217	4.06099	0.745868	0.462251	0.949526	-5.55267	0.735146
LAMP5_LHX6	AFF2	0.197804	7.50218	0.745071	0.462259	0.949526	-4.735	0.735133
Oligodendrocyte	TUBGCP2	-0.101225	5.01162	-0.745462	0.462263	0.949526	-4.89735	-0.735125
Oligodendrocyte	CDR2	-0.168084	4.45207	-0.745028	0.462266	0.949526	-4.9143	-0.735121
SST	AKR1C2	-0.343748	3.49995	-0.746697	0.462272	0.949526	-5.46383	-0.73511
L6_CT	FAM153A	-0.154527	5.78019	-0.745732	0.462285	0.949528	-4.94658	-0.735089
L5_IT	AARSD1	-0.127626	4.36584	-0.745973	0.462287	0.949528	-5.64735	-0.735085
OPC	NOP53	-0.22338	3.39796	-0.74621	0.462317	0.949558	-4.70511	-0.735037
OPC	DDX31	-0.113311	5.24065	-0.744878	0.462322	0.949558	-4.71255	-0.735029
L6_CT	CSMD3	-0.162936	9.63856	-0.744928	0.462326	0.949558	-4.92499	-0.735022
L5/6_NP	ATP5F1E	-0.338265	5.76233	-0.746464	0.462357	0.949558	-5.04632	-0.734971
L4_IT	NDUFA3	-0.372193	4.72066	-0.746845	0.462366	0.949558	-5.82712	-0.734957
OPC	ZNF500	0.191497	3.23949	0.746698	0.462369	0.949558	-4.70238	0.734952
SST	AL356295-1	0.277675	3.92536	0.747086	0.462391	0.949558	-5.45075	0.734915
Microglia	CCDC88B	-0.17739	4.91297	-0.744554	0.4624	0.949558	-4.64762	-0.734901
Microglia	PKD2	-0.116578	7.64269	-0.745401	0.462407	0.949558	-4.65653	-0.734889
L2/3_IT	MTCL1	-0.116536	6.80979	-0.746889	0.46241	0.949558	-5.83776	-0.734885
L5_IT	MRVI1-AS1	0.202635	3.4906	0.746577	0.46241	0.949558	-5.6239	0.734884
L6_IT	SPEF2	0.118798	5.9125	0.746015	0.462417	0.949558	-5.38876	0.734872
Astrocyte	MADD	-0.129326	4.66621	-0.744801	0.462419	0.949558	-4.6537	-0.734869
Astrocyte	KAT2B	-0.147922	7.91091	-0.745322	0.46242	0.949558	-4.66098	-0.734868
LAMP5	PRELID2	0.14727	10.2553	0.74477	0.462424	0.949558	-5.66129	0.734861
L2/3_IT	CAPZB	-0.0775162	6.40871	-0.747829	0.462425	0.949558	-5.8377	-0.734859
PAX6	TMSB4X	0.360176	7.33785	0.749318	0.462427	0.949558	-5.5507	0.734856
SNCG	ABCC1	-0.219827	6.37204	-0.744285	0.46243	0.949558	-4.86424	-0.734852
L2/3_IT	SYN2	0.122547	8.35694	0.745996	0.462433	0.949558	-5.85057	0.734846
L6b	USP48	-0.119262	6.78353	-0.743621	0.46245	0.949562	-4.75597	-0.734819
L5_IT	PRKDC	-0.0985706	6.97135	-0.744836	0.462453	0.949562	-5.70354	-0.734814
L4_IT	RNF216	0.183491	6.06064	0.748112	0.462458	0.949562	-5.85243	0.734806
L2/3_IT	SLC43A1	-0.246433	1.3959	-0.746689	0.462463	0.949562	-5.90515	-0.734797
Microglia	CD81	0.209245	6.57093	0.745659	0.462473	0.949568	-4.63609	0.734781
Oligodendrocyte	PDK1	0.176552	3.68099	0.745644	0.462485	0.94957	-4.91238	0.734761
PVALB	FBXL17	0.0852142	9.50215	0.744957	0.462487	0.94957	-5.47107	0.734757
SST	AC018797-3	0.27122	3.03314	0.746666	0.462498	0.94957	-5.52988	0.73474
SST	IMPA1	-0.100749	4.12081	-0.745951	0.462504	0.94957	-5.50597	-0.73473
L5_IT	LINC01535	0.190872	3.94781	0.746238	0.462516	0.94957	-5.62474	0.73471
OPC	FGF14	-0.102335	11.3325	-0.745635	0.462517	0.94957	-4.74944	-0.734709
PVALB_ChC	R3HDM2	0.121069	7.94713	0.744326	0.462522	0.94957	-5.06215	0.7347
L2/3_IT	LSM1	-0.145833	3.6211	-0.746017	0.462541	0.94957	-5.8244	-0.734669
L4_IT	RPGRIP1L	0.156956	5.99089	0.74634	0.462541	0.94957	-5.88627	0.734669
LAMP5	PSMB1	0.163983	5.65901	0.74539	0.462558	0.94957	-5.54557	0.734642
L6_CT	RPRD1A	-0.148456	6.7334	-0.743078	0.462565	0.94957	-4.96451	-0.734629
PVALB	EXT2	0.0940271	6.35761	0.744847	0.462572	0.94957	-5.46706	0.734619
L6_CT	SNAPC3	0.187719	5.50211	0.742946	0.462572	0.94957	-4.98123	0.734619
L2/3_IT	EXTL2	-0.122584	5.01398	-0.746825	0.462573	0.94957	-5.86465	-0.734617
OPC	ATRAID	-0.227536	3.53654	-0.745028	0.462584	0.94957	-4.7008	-0.734598
L2/3_IT	OGFOD3	-0.139128	3.12297	-0.746414	0.462584	0.94957	-5.82535	-0.734598
SST	CSE1L	0.149226	5.2471	0.744589	0.462628	0.94964	-5.50981	0.734526
VIP	RAD9A	0.126957	5.92091	0.744582	0.462638	0.94964	-4.87003	0.734509
Oligodendrocyte	AP002812-2	-0.211203	3.92137	-0.743002	0.462641	0.94964	-4.91501	-0.734505
OPC	FBXL13	-0.138737	4.6285	-0.745191	0.462651	0.94964	-4.68495	-0.734488
Microglia	UBB	-0.307864	5.90654	-0.744348	0.462653	0.94964	-4.63451	-0.734486
OPC	SP110	0.150699	4.73709	0.745291	0.462664	0.949643	-4.70817	0.734468
L2/3_IT	RPA2	-0.17669	3.56238	-0.745536	0.462674	0.949643	-5.85519	-0.73445
SST	AC008124-1	-0.146551	3.91666	-0.744113	0.462675	0.949643	-5.54139	-0.734449
OPC	AC092296-2	0.233828	3.06295	0.744626	0.462697	0.949673	-4.7065	0.734414
L4_IT	ANKRD18A	0.320526	3.87334	0.746723	0.462729	0.949689	-5.80868	0.73436
L6b	ITGB8	0.242541	5.7777	0.742776	0.462741	0.949689	-4.78062	0.73434
L4_IT	GK5	0.230532	5.48619	0.745549	0.462754	0.949689	-5.77311	0.73432
SST	MBIP	-0.10843	5.01432	-0.744526	0.462764	0.949689	-5.5776	-0.734303
LAMP5	WDFY3	0.104206	8.40151	0.743338	0.462766	0.949689	-5.62968	0.734299
L2/3_IT	SNX27	-0.111857	6.01867	-0.746161	0.462771	0.949689	-5.84407	-0.734291
Oligodendrocyte	RAE1	0.1386	3.89423	0.745054	0.462774	0.949689	-4.90635	0.734288
L6_IT_CAR3	TRPC4AP	0.165392	6.08749	0.743577	0.462782	0.949689	-5.48656	0.734274
OPC	UFL1-AS1	-0.132755	4.28929	-0.745057	0.462792	0.949689	-4.70161	-0.734258
Oligodendrocyte	INTS1	0.214897	3.37708	0.743899	0.462795	0.949689	-4.89437	0.734253
L5/6_NP	ROR1	0.246061	6.34432	0.746576	0.462804	0.949689	-5.15178	0.734238
Oligodendrocyte	NBPF11	-0.173856	4.48558	-0.744069	0.46281	0.949689	-4.90333	-0.734228
VIP	SRD5A1	-0.1061	4.97343	-0.744974	0.462814	0.949689	-4.83037	-0.734221
Oligodendrocyte	ARHGEF1	-0.155462	4.45559	-0.744997	0.462816	0.949689	-4.90087	-0.734218
L5_IT	TP53TG5	0.186772	3.20402	0.745567	0.462819	0.949689	-5.63394	0.734214
VIP	PHF21A	0.110219	7.05918	0.744207	0.462821	0.949689	-4.89713	0.734209
OPC	DPY30	-0.137384	4.50251	-0.744927	0.462822	0.949689	-4.70575	-0.734208
L4_IT	SLC7A14-AS1	0.299321	4.35179	0.744886	0.462856	0.949723	-5.87476	0.734152
Oligodendrocyte	GCSH	-0.151051	5.61825	-0.74465	0.462859	0.949723	-4.90819	-0.734147
L6_IT	FEZ1	-0.127066	6.14364	-0.744014	0.462859	0.949723	-5.32568	-0.734147
L6_CT	TMEM132B	0.126218	8.85847	0.742879	0.462892	0.949749	-4.93789	0.734093
Oligodendrocyte	TLL2	-0.136578	4.63141	-0.744925	0.462893	0.949749	-4.87742	-0.734092
L5_IT	AC117453-1	0.305595	5.19405	0.745487	0.462898	0.949749	-5.48842	0.734084
SNCG	UBE3C	-0.198819	7.21169	-0.743336	0.46292	0.949749	-4.87893	-0.734048
L4_IT	UHRF1BP1L	-0.166056	6.70432	-0.744307	0.462928	0.949749	-5.99583	-0.734034
PVALB_ChC	TTC7B	0.107799	7.53718	0.744071	0.462936	0.949749	-5.05988	0.73402
L6b	COP1	0.146964	7.9997	0.74386	0.462937	0.949749	-4.73839	0.734018
Oligodendrocyte	AIDA	0.164755	4.82555	0.744343	0.462946	0.949749	-4.91123	0.734004
L2/3_IT	IMPAD1	-0.164673	5.25877	-0.745673	0.462963	0.949749	-5.851	-0.733976
L2/3_IT	VIRMA	-0.113086	5.42895	-0.744305	0.46297	0.949749	-5.84595	-0.733965
SNCG	AFF3	0.199993	8.13659	0.742951	0.462975	0.949749	-4.87881	0.733957
VIP	LY6E-DT	0.141056	3.94035	0.744654	0.462981	0.949749	-4.87073	0.733948
OPC	HDLBP	0.0859244	5.92399	0.745271	0.462981	0.949749	-4.71504	0.733947
Oligodendrocyte	H1FX	-0.25273	3.63649	-0.744645	0.462993	0.949749	-4.86836	-0.733927
L4_IT	NLGN1	0.139314	10.8863	0.744936	0.462998	0.949749	-6.22576	0.73392
L6_IT	NIPSNAP2	-0.172749	5.19993	-0.744479	0.463001	0.949749	-5.33602	-0.733914
L6_IT	NCOA1	0.124048	8.78636	0.74472	0.463005	0.949749	-5.3078	0.733907
L5/6_NP	MOSMO	-0.292992	6.58868	-0.743233	0.463009	0.949749	-5.11698	-0.733901
L6_IT	AC108519-1	0.12833	5.91744	0.744145	0.463014	0.949749	-5.35446	0.733893
L6_CT	IL7	-0.188486	5.6616	-0.745038	0.463019	0.949749	-4.97252	-0.733885
L6_IT_CAR3	PLPP1	0.193178	6.60346	0.743595	0.46303	0.949749	-5.48081	0.733866
Oligodendrocyte	TMEM167B	-0.156461	3.70084	-0.743054	0.463031	0.949749	-4.89855	-0.733866
LAMP5_LHX6	STX6	0.262765	5.43591	0.745886	0.463031	0.949749	-4.71926	0.733865
OPC	AC104827-1	-0.196068	5.31691	-0.744439	0.463075	0.949775	-4.71763	-0.733793
OPC	ZNF35	0.173468	3.75756	0.74477	0.463085	0.949775	-4.70238	0.733776
L2/3_IT	LINC00672	0.175356	4.73052	0.745639	0.463087	0.949775	-5.79542	0.733774
VIP	ARRB2	-0.185061	3.88204	-0.743576	0.463104	0.949775	-4.83276	-0.733745
LAMP5_LHX6	MAP9	-0.149054	6.02863	-0.74345	0.46312	0.949775	-4.73311	-0.733719
L6_IT	EIF3F	-0.182446	4.49564	-0.742416	0.463126	0.949775	-5.33734	-0.733708
LAMP5	CC2D1A	0.195294	4.7392	0.741568	0.463131	0.949775	-5.54315	0.733701
SST	PCBD1	-0.274526	3.14555	-0.745288	0.463144	0.949775	-5.48089	-0.733679
OPC	ADAMTS9	0.178983	6.15963	0.745658	0.463145	0.949775	-4.70602	0.733677
Microglia	ARCN1	0.222649	4.85934	0.744593	0.46315	0.949775	-4.63775	0.733669
OPC	DPH5	0.120976	4.81917	0.743386	0.463163	0.949775	-4.70795	0.733649
L5_IT	ITGB3BP	0.114596	5.40187	0.744861	0.463173	0.949775	-5.70127	0.733632
PVALB	VCL	-0.0878403	5.74641	-0.744582	0.463176	0.949775	-5.44282	-0.733627
Microglia	XPO7	-0.120876	6.49984	-0.742888	0.463184	0.949775	-4.64959	-0.733615
OPC	CCDC6	0.0843579	6.39382	0.744133	0.463195	0.949775	-4.72105	0.733596
Astrocyte	POGK	-0.164011	4.55539	-0.743656	0.463197	0.949775	-4.64461	-0.733593
SST	CLCN7	0.265724	3.93507	0.742364	0.463199	0.949775	-5.46229	0.73359
SST	GABPB1-IT1	-0.142716	4.21806	-0.743574	0.463212	0.949775	-5.53013	-0.733568
VIP	ERICH3	-0.108988	5.62844	-0.74418	0.463215	0.949775	-4.87326	-0.733563
LAMP5	TLK1	-0.122322	8.0935	-0.742542	0.463215	0.949775	-5.64624	-0.733563
OPC	SCYL1	0.252426	3.57942	0.742826	0.463217	0.949775	-4.69172	0.73356
L2/3_IT	MRAP2	-0.203343	3.42709	-0.745339	0.463221	0.949775	-6.00985	-0.733553
L6_IT	ZNF790-AS1	0.149339	5.30233	0.74446	0.463223	0.949775	-5.3352	0.73355
Pericyte	ADAMTS9-AS2	-0.336709	9.65528	-0.742586	0.463224	0.949775	-4.61018	-0.733549
L2/3_IT	EFNB2	-0.139092	5.28182	-0.745207	0.46323	0.949775	-5.86224	-0.733538
SNCG	YWHAH	-0.299849	7.24571	-0.743627	0.463232	0.949775	-4.84849	-0.733535
OPC	RBM45	0.124939	5.14097	0.742932	0.463234	0.949775	-4.72175	0.733532
L6_IT_CAR3	SOS2	0.170604	6.40825	0.742003	0.463242	0.949775	-5.51571	0.733519
L5_IT	KLHL7	0.086035	6.54499	0.747761	0.463244	0.949775	-5.65603	0.733516
Astrocyte	SLC31A1	0.258909	4.01944	0.743108	0.463252	0.949775	-4.64191	0.733502
L6_CT	FTH1	-0.254472	7.79018	-0.743436	0.463264	0.949775	-4.93114	-0.733484
VIP	CISD2	-0.151514	5.33249	-0.744306	0.463279	0.949775	-4.83703	-0.733459
PVALB	LONRF2	0.0894935	6.87494	0.743007	0.463283	0.949775	-5.43509	0.733452
L5/6_NP	PCM1	0.13086	7.96593	0.74299	0.463288	0.949775	-5.12884	0.733443
Astrocyte	NUMA1	-0.118538	5.93805	-0.743702	0.463291	0.949775	-4.65707	-0.733438
L4_IT	BEX3	-0.272246	7.26552	-0.745437	0.463295	0.949775	-6.0705	-0.733431
L4_IT	RABEPK	0.24017	4.60568	0.745044	0.4633	0.949775	-5.8237	0.733424
LAMP5	CUL1	0.0988801	6.85552	0.741039	0.46332	0.949798	-5.64689	0.733391
OPC	HUNK	0.174132	5.47391	0.743804	0.463326	0.949798	-4.69555	0.73338
L2/3_IT	KDM5A	-0.0848297	6.50355	-0.744641	0.463332	0.949798	-5.85753	-0.733372
L2/3_IT	SEZ6	-0.140613	3.92314	-0.745643	0.463375	0.949858	-5.65649	-0.733301
L6_IT_CAR3	BCLAF1	0.166866	6.46261	0.742894	0.463378	0.949858	-5.50697	0.733296
L5_IT	DMAC2L	-0.144108	4.33926	-0.744808	0.463402	0.949858	-5.68987	-0.733257
L6_IT_CAR3	MYO5A	-0.124346	8.79722	-0.741482	0.463405	0.949858	-5.4861	-0.733252
SST	C7orf50	-0.144995	5.37072	-0.743778	0.463405	0.949858	-5.54282	-0.733251
L4_IT	RBM33	0.140277	6.84053	0.743862	0.463414	0.949858	-6.0023	0.733236
LAMP5_LHX6	LINC01320	0.185824	6.73455	0.743337	0.463414	0.949858	-4.74152	0.733236
L2/3_IT	CCP110	-0.10815	5.22897	-0.744776	0.463416	0.949858	-5.84795	-0.733233
L2/3_IT	AP003486-1	-0.198041	2.46392	-0.74515	0.46343	0.949862	-5.80691	-0.733211
L6b	WDR70	0.123213	7.614	0.7429	0.463432	0.949862	-4.74572	0.733207
OPC	PCDH1	-0.218753	3.42066	-0.743815	0.46344	0.949862	-4.69746	-0.733195
LAMP5	ELAVL4	-0.126075	7.4296	-0.74286	0.463451	0.949862	-5.62585	-0.733176
LAMP5_LHX6	UBXN4	-0.118929	6.45066	-0.742128	0.463455	0.949862	-4.73122	-0.73317
L6_CT	TBC1D22A	0.116549	6.87201	0.742953	0.463459	0.949862	-4.95515	0.733162
L6_CT	KATNAL1	-0.139022	6.7869	-0.743816	0.463467	0.949864	-4.9568	-0.73315
VIP	TASP1	0.119217	6.70464	0.743869	0.463489	0.949873	-4.87177	0.733115
VIP	HCG17	-0.13057	6.29602	-0.74405	0.463492	0.949873	-4.88167	-0.733108
PVALB	ERI3	0.134655	5.67169	0.741767	0.463496	0.949873	-5.43984	0.733103
SST	SPTLC2	-0.100391	5.34781	-0.745229	0.463503	0.949873	-5.53115	-0.733091
L6b	EPB41L1	-0.154543	6.10203	-0.74275	0.46351	0.949873	-4.73398	-0.733079
L6_CT	SGCG	0.282418	6.4377	0.743246	0.463513	0.949873	-4.91192	0.733074
L2/3_IT	ZNF236	-0.132141	5.97948	-0.743917	0.463537	0.94988	-5.87013	-0.733036
Microglia	AC034195-1	-0.186968	5.81928	-0.742932	0.463545	0.94988	-4.65121	-0.733022
Oligodendrocyte	SMIM15	-0.210867	3.28139	-0.74381	0.463547	0.94988	-4.89823	-0.733018
PVALB	RSAD1	0.201464	3.5479	0.744199	0.463558	0.94988	-5.43513	0.733
L6_IT_CAR3	HMGCS1	-0.187218	6.46891	-0.742966	0.463566	0.94988	-5.47685	-0.732987
PVALB	NEMF	0.0807022	6.88403	0.743633	0.463568	0.94988	-5.43131	0.732984
L6_IT	SLC8A1-AS1	-0.203624	5.79516	-0.742929	0.463589	0.94988	-5.35308	-0.732949
VIP	SAMD4A	0.142392	7.3147	0.743755	0.463609	0.94988	-4.90505	0.732917
OPC	ELOVL7	0.198876	3.88948	0.744	0.463614	0.94988	-4.69704	0.732909
SST	AL390728-6	0.304993	3.18758	0.744266	0.463615	0.94988	-5.49603	0.732907
L6b	PUM1	-0.157219	6.75114	-0.74197	0.463617	0.94988	-4.75991	-0.732903
Astrocyte	S100A16	-0.267562	4.01665	-0.743129	0.463632	0.94988	-4.63835	-0.73288
L4_IT	DCTN3	-0.381685	4.58975	-0.745023	0.463633	0.94988	-5.81944	-0.732877
PVALB	ZNF337	-0.130294	5.20433	-0.742741	0.463634	0.94988	-5.43846	-0.732877
SST	ERI3	0.122113	5.83363	0.743011	0.463635	0.94988	-5.56207	0.732874
L4_IT	CNOT6L	0.164323	6.53697	0.743836	0.463646	0.94988	-5.94725	0.732856
Oligodendrocyte	PTPRA	-0.0839388	8.00884	-0.743936	0.463657	0.94988	-4.88738	-0.732839
PVALB	BTAF1	0.105791	6.35698	0.743673	0.46367	0.94988	-5.44009	0.732816
LAMP5_LHX6	CCT2	-0.166089	5.99963	-0.742773	0.463681	0.94988	-4.71846	-0.732799
OPC	ORC2	0.108327	5.92129	0.742749	0.463691	0.94988	-4.71524	0.732782
Oligodendrocyte	EVI5L	0.108116	5.99887	0.742717	0.463696	0.94988	-4.91009	0.732774
LAMP5_LHX6	SLC16A2	0.306247	5.34282	0.7438	0.4637	0.94988	-4.72958	0.732769
Astrocyte	VPS50	-0.121234	6.51293	-0.743053	0.463701	0.94988	-4.6566	-0.732766
Oligodendrocyte	ATP1A1-AS1	-0.0954987	5.2793	-0.743709	0.463706	0.94988	-4.91739	-0.732758
L2/3_IT	PREB	-0.200787	1.87377	-0.744947	0.463707	0.94988	-5.77725	-0.732757
Astrocyte	PTP4A2	-0.152307	5.17411	-0.742906	0.463717	0.94988	-4.64703	-0.73274
Astrocyte	STX2	0.139801	5.04751	0.743228	0.463725	0.94988	-4.65473	0.732726
L6b	PACS1	0.15946	7.71646	0.74112	0.46373	0.94988	-4.7392	0.732719
L4_IT	KATNAL2	-0.274798	4.20342	-0.743936	0.463731	0.94988	-5.90871	-0.732717
L4_IT	CBWD6	0.267329	3.76234	0.744152	0.463751	0.94988	-5.9391	0.732684
OPC	SMIM19	-0.208775	3.92559	-0.742511	0.463759	0.94988	-4.70002	-0.732671
PVALB	SPAG16	0.0994123	8.75146	0.743587	0.463777	0.94988	-5.47287	0.732642
L6_CT	DAP3	-0.142265	5.58969	-0.742856	0.463777	0.94988	-4.96465	-0.732642
L2/3_IT	MREG	-0.136655	3.78677	-0.743563	0.463782	0.94988	-5.92123	-0.732634
Astrocyte	MAP3K13	0.132198	7.10767	0.742859	0.463782	0.94988	-4.65629	0.732634
L6b	TASP1	0.135392	7.03212	0.742491	0.463782	0.94988	-4.74459	0.732633
SST	LURAP1L	-0.107994	5.33564	-0.743703	0.463804	0.94988	-5.56998	-0.732597
SST	GTF2IRD1	0.126335	5.03102	0.743638	0.46381	0.94988	-5.49542	0.732588
L5_IT	DYRK4	0.140549	3.8729	0.74332	0.463812	0.94988	-5.66761	0.732585
OPC	TMEM106B	-0.125932	6.34319	-0.743199	0.46384	0.94988	-4.72412	-0.732539
SST	ATP6V1G1	-0.205787	5.4679	-0.745419	0.463842	0.94988	-5.52464	-0.732535
L2/3_IT	ACVR1B	0.0981689	5.36106	0.744602	0.463844	0.94988	-5.8049	0.732532
OPC	ZNF267	-0.181298	3.71518	-0.742147	0.463848	0.94988	-4.69174	-0.732526
Oligodendrocyte	RNF220	-0.111602	11.067	-0.742664	0.463849	0.94988	-4.8731	-0.732524
L2/3_IT	DPH1	0.149115	3.03081	0.744162	0.463849	0.94988	-5.84877	0.732523
SST	SLC5A3	-0.140881	6.10791	-0.743521	0.463854	0.94988	-5.541	-0.732516
VIP	FBXL3	-0.111574	5.04296	-0.742366	0.463856	0.94988	-4.87264	-0.732513
L2/3_IT	C6orf89	-0.0860794	5.40084	-0.744411	0.463861	0.94988	-5.82629	-0.732503
Oligodendrocyte	NUP210L	-0.186278	3.74619	-0.743428	0.463863	0.94988	-4.92338	-0.732501
Astrocyte	PSIP1	-0.114133	6.0653	-0.742749	0.463866	0.94988	-4.65133	-0.732496
L2/3_IT	PDE4A	-0.236642	4.78023	-0.744137	0.463869	0.94988	-5.82828	-0.73249
L6_IT	DDX10	0.0888636	7.0441	0.743002	0.463886	0.949881	-5.32925	0.732463
Astrocyte	DNAJC3-DT	-0.19813	4.15987	-0.742962	0.463889	0.949881	-4.64816	-0.732458
L5_IT	CEP135	0.172669	3.89866	0.743364	0.463891	0.949881	-5.65407	0.732454
L6_CT	PANK3	-0.17461	6.16227	-0.740725	0.4639	0.949881	-4.96569	-0.73244
OPC	LINC00402	-0.189797	4.49232	-0.743308	0.463906	0.949881	-4.72299	-0.73243
L6_IT	CCNT2-AS1	0.136498	5.61788	0.742629	0.463925	0.949881	-5.27148	0.732399
Microglia	INSIG2	0.191667	6.0888	0.742144	0.463926	0.949881	-4.6445	0.732398
Oligodendrocyte	MACROD1	0.268466	3.54783	0.741033	0.463932	0.949881	-4.92328	0.732388
L5_IT	POT1-AS1	-0.141401	5.48102	-0.744056	0.463937	0.949881	-5.73318	-0.732379
SST	TRAF3IP2-AS1	0.139856	7.8734	0.742986	0.46394	0.949881	-5.61307	0.732374
VIP	SPOP	-0.118333	5.97143	-0.740752	0.463957	0.949881	-4.87961	-0.732346
VIP	KHDRBS3	0.0885483	7.80752	0.74299	0.463959	0.949881	-4.88611	0.732344
L2/3_IT	AL592183-1	-0.126329	4.76518	-0.745149	0.46396	0.949881	-5.80518	-0.732342
SST	ZNF32	0.248455	3.57787	0.743604	0.463978	0.949885	-5.51131	0.732313
Oligodendrocyte	DAB1	0.165297	5.53538	0.742888	0.46398	0.949885	-4.90087	0.732309
L4_IT	KARS	-0.228272	3.45217	-0.741526	0.463983	0.949885	-5.98856	-0.732305
L6_IT_CAR3	CSMD2	0.152295	8.29595	0.742797	0.464002	0.949894	-5.43967	0.732272
Oligodendrocyte	USP22	0.0957412	6.20174	0.742499	0.464009	0.949894	-4.91296	0.732262
L2/3_IT	FAM135A	-0.112313	7.69474	-0.743456	0.464028	0.949894	-5.85719	-0.73223
SST	CHMP3	-0.134976	5.28431	-0.742916	0.464028	0.949894	-5.56553	-0.73223
L6_IT_CAR3	C11orf87	-0.209649	6.26172	-0.74117	0.464046	0.949894	-5.4895	-0.732201
PVALB	ADGRA2	0.166218	3.84825	0.742984	0.464047	0.949894	-5.40103	0.732199
LAMP5	SUPT16H	-0.181731	5.83934	-0.741872	0.464052	0.949894	-5.5397	-0.732191
L2/3_IT	BRIX1	-0.15938	3.44755	-0.743476	0.464053	0.949894	-5.85912	-0.732189
L4_IT	RBSN	0.232929	4.59434	0.743108	0.464059	0.949894	-5.84582	0.73218
L6_CT	ATP1A3	-0.150941	5.53761	-0.742543	0.464066	0.949894	-4.93565	-0.732169
L6_IT_CAR3	UBR2	-0.171736	7.25821	-0.742271	0.464067	0.949894	-5.47307	-0.732166
SST	MAZ	-0.199217	3.66651	-0.742884	0.46407	0.949894	-5.43088	-0.732162
SST	CMIP	0.0896762	7.37478	0.742047	0.4641	0.949904	-5.59247	0.732112
SST	RSU1	-0.121649	5.52651	-0.742741	0.464103	0.949904	-5.5704	-0.732107
Astrocyte	GPT2	0.130798	6.94266	0.742465	0.464107	0.949904	-4.65605	0.7321
SST	TBCE	-0.1636	4.00838	-0.742911	0.464108	0.949904	-5.58722	-0.732099
L4_IT	KLHL32	-0.140393	7.88662	-0.743594	0.464119	0.949904	-6.11481	-0.732081
SST	LINC02389	-0.122534	7.13786	-0.74306	0.46412	0.949904	-5.6013	-0.73208
L2/3_IT	SMARCA1	-0.104737	6.12888	-0.743612	0.464123	0.949904	-5.84267	-0.732075
SNCG	NAA50	0.270184	6.02524	0.742078	0.464141	0.949926	-4.80777	0.732045
Oligodendrocyte	NDFIP1	-0.0928536	7.31692	-0.742045	0.464158	0.949941	-4.89502	-0.732017
L4_IT	RIPPLY2	0.352612	2.95724	0.743554	0.464162	0.949941	-6.06715	0.732011
LAMP5_LHX6	CHD5	-0.181927	6.51677	-0.74214	0.464178	0.949959	-4.70761	-0.731985
VIP	POLB	-0.105066	6.36564	-0.742884	0.464186	0.949962	-4.85427	-0.731971
Oligodendrocyte	TSTD3	0.0941758	5.89707	0.742897	0.464202	0.949981	-4.92641	0.731945
L2/3_IT	AC007130-1	0.285226	1.34151	0.743711	0.464225	0.950005	-5.77332	0.731908
L6b	CACUL1	0.149524	6.32616	0.740481	0.464227	0.950005	-4.75587	0.731903
SST	AL807761-4	-0.302473	3.03028	-0.741769	0.464254	0.950023	-5.49266	-0.73186
Astrocyte	ACSL3	-0.119203	8.00107	-0.742212	0.464254	0.950023	-4.6588	-0.73186
VIP	EMC4	0.254793	4.306	0.742722	0.464263	0.950023	-4.79557	0.731846
OPC	TMA7	0.235906	5.08681	0.741851	0.464275	0.950023	-4.6975	0.731826
L6b	FGFR1OP2	-0.149851	5.90387	-0.741198	0.464282	0.950023	-4.77416	-0.731815
L5/6_NP	RHEB	-0.244298	6.12231	-0.743339	0.464284	0.950023	-5.06926	-0.731812
Astrocyte	KANK1	0.109008	9.2414	0.74219	0.464285	0.950023	-4.66159	0.731809
LAMP5	ZCCHC7	0.116979	8.27845	0.741473	0.464307	0.950026	-5.62994	0.731773
SST	FER	0.09349	8.38418	0.742886	0.464309	0.950026	-5.61242	0.73177
L5/6_NP	GRIPAP1	-0.201536	5.62968	-0.74095	0.464321	0.950026	-5.06982	-0.731751
Oligodendrocyte	AC077690-1	0.143797	6.57257	0.742781	0.464355	0.950026	-4.92672	0.731694
L5_IT	CEP57L1	0.135541	5.3432	0.742811	0.464359	0.950026	-5.67459	0.731688
L6b	WDPCP	0.199763	7.64316	0.741247	0.464367	0.950026	-4.74724	0.731675
L6_IT	ATXN10	-0.0919719	7.4814	-0.741595	0.464375	0.950026	-5.33364	-0.731662
L5/6_NP	TRPM2	0.196576	6.7876	0.743016	0.464381	0.950026	-5.10159	0.731652
OPC	FNBP4	0.105013	6.88324	0.741993	0.464389	0.950026	-4.72951	0.731639
L5/6_NP	BAZ2B	-0.213602	7.11891	-0.741144	0.46439	0.950026	-5.12694	-0.731638
LAMP5_LHX6	AP1G1	0.143117	6.20305	0.739467	0.464395	0.950026	-4.73193	0.731629
PVALB	FERMT2	0.150656	4.30886	0.741373	0.464408	0.950026	-5.40273	0.731608
SST	BTBD1	0.132521	5.63043	0.741388	0.46441	0.950026	-5.52573	0.731604
L6_IT	INTS2	0.168238	4.5334	0.741566	0.464426	0.950026	-5.29537	0.731578
L4_IT	SLC2A1-AS1	0.296907	3.27993	0.741969	0.464428	0.950026	-5.99116	0.731576
VIP	BX664615-2	-0.174283	3.90165	-0.741585	0.464437	0.950026	-4.82947	-0.73156
Microglia	CASK	0.0865702	7.37146	0.741427	0.464446	0.950026	-4.65989	0.731545
Astrocyte	FN3K	0.158073	4.36482	0.741566	0.464453	0.950026	-4.63804	0.731534
Oligodendrocyte	SYMPK	0.105364	5.36724	0.742157	0.464456	0.950026	-4.91054	0.731529
PVALB_ChC	DYNLL1	-0.204871	5.85626	-0.7412	0.464461	0.950026	-5.0235	-0.73152
PVALB	AMZ1	-0.170886	4.34046	-0.741366	0.464474	0.950026	-5.47156	-0.7315
L4_IT	QRICH1	-0.165981	5.41016	-0.743438	0.464477	0.950026	-5.90691	-0.731495
Pericyte	MBNL1	-0.310206	8.7534	-0.739813	0.464486	0.950026	-4.61302	-0.731479
PVALB_ChC	LINC00632	0.103572	8.63293	0.74089	0.464534	0.950026	-5.06038	0.731401
LAMP5	ZNF506	0.126451	6.3058	0.740452	0.464547	0.950026	-5.59975	0.73138
LAMP5	DAG1	-0.177747	4.63022	-0.741605	0.464554	0.950026	-5.54059	-0.731368
OPC	SAP30	-0.173883	4.067	-0.741328	0.464555	0.950026	-4.69818	-0.731367
L4_IT	G2E3-AS1	-0.341459	3.55549	-0.74285	0.464556	0.950026	-5.97956	-0.731365
SST	MIGA1	-0.0928416	6.88125	-0.742598	0.464562	0.950026	-5.58402	-0.731356
SST	EXOC6B	0.0775405	8.97459	0.742336	0.464569	0.950026	-5.60753	0.731345
L6_CT	ZFR2	0.185168	6.01611	0.741785	0.464574	0.950026	-4.95879	0.731336
LAMP5	UBE3B	-0.153065	4.91743	-0.741184	0.464576	0.950026	-5.54848	-0.731333
LAMP5	UBE2D2	0.127304	6.13879	0.739939	0.464576	0.950026	-5.57123	0.731332
L5_IT	XRN1	0.0954526	7.04357	0.742032	0.464579	0.950026	-5.69376	0.731327
VIP	USP6NL	0.118889	5.78465	0.74219	0.464588	0.950026	-4.86597	0.731312
Microglia	SUMO1	-0.222659	5.07389	-0.740362	0.464597	0.950026	-4.64634	-0.731298
Oligodendrocyte	MIEF1	0.241028	3.28845	0.740682	0.464602	0.950026	-4.91556	0.731291
L6_IT	ATP2B1-AS1	-0.175475	4.87484	-0.742124	0.464607	0.950026	-5.35164	-0.731282
L4_IT	CD46	0.175941	6.24282	0.741592	0.464607	0.950026	-5.86051	0.731282
VIP	STRADB	0.143115	5.53036	0.740684	0.464622	0.950026	-4.86206	0.731257
LAMP5	PIP4K2B	-0.164211	5.34874	-0.739075	0.464623	0.950026	-5.57413	-0.731256
VIP	CBLN1	-0.213365	4.71654	-0.741969	0.464624	0.950026	-4.77649	-0.731254
SST	TARBP1	0.114184	7.51559	0.742508	0.464626	0.950026	-5.59413	0.731251
LAMP5	DCAF7	-0.144847	5.68273	-0.739898	0.464628	0.950026	-5.54305	-0.731248
L4_IT	C12orf49	-0.202479	3.46177	-0.742884	0.464634	0.950026	-5.98227	-0.731237
Microglia	QRICH1	0.187766	5.61392	0.74136	0.464638	0.950026	-4.63993	0.731232
VIP	LINC00894	0.144956	4.94123	0.741309	0.464648	0.950026	-4.89357	0.731214
L5_IT	P2RX7	0.102179	4.76247	0.742347	0.464651	0.950026	-5.71669	0.73121
Oligodendrocyte	TAF12	-0.18989	3.7716	-0.74161	0.464655	0.950026	-4.89231	-0.731203
Oligodendrocyte	CTNND1	-0.131876	6.0934	-0.740813	0.464662	0.950026	-4.90777	-0.731191
L6_CT	PPM1H	-0.137836	6.32051	-0.73968	0.464663	0.950026	-4.96303	-0.73119
PAX6	ANKH	0.16378	7.96161	0.742706	0.464674	0.950026	-5.5546	0.731173
L4_IT	FBXL4	0.223564	6.15201	0.742805	0.464677	0.950026	-5.8949	0.731168
SST	TMEM220	0.249427	3.18077	0.742902	0.46468	0.950026	-5.49809	0.731162
Astrocyte	AP002495-1	0.136645	5.02741	0.741374	0.46468	0.950026	-4.65853	0.731162
L5/6_NP	TBC1D22A	0.207869	6.87015	0.742101	0.464681	0.950026	-5.06658	0.73116
L6_IT	DZANK1	-0.123333	4.88885	-0.739482	0.464685	0.950026	-5.40846	-0.731154
OPC	PHF1	-0.199261	3.18674	-0.740679	0.464687	0.950026	-4.70551	-0.73115
L5/6_NP	FTX	0.137179	10.456	0.742952	0.464737	0.950067	-5.12475	0.731069
L6_CT	TATDN1	0.188802	5.65049	0.741853	0.464739	0.950067	-4.99322	0.731066
OPC	NEIL1	0.24151	2.98323	0.740649	0.464745	0.950067	-4.70987	0.731055
VIP	SETDB2	0.118018	4.97723	0.740637	0.464747	0.950067	-4.85448	0.731052
SNCG	CTTNBP2	0.277024	6.24624	0.739275	0.464757	0.950067	-4.80644	0.731037
L6_IT	PSMB1	0.105033	5.35663	0.742451	0.464758	0.950067	-5.33416	0.731035
SST	NHLRC2	0.169726	5.26115	0.7414	0.464768	0.950067	-5.56164	0.731019
SST	FYTTD1	0.118706	5.02546	0.742184	0.46477	0.950067	-5.55155	0.731015
OPC	SCCPDH	-0.0877052	5.34482	-0.741767	0.46477	0.950067	-4.71087	-0.731015
L2/3_IT	AC008164-1	0.328722	2.24342	0.743195	0.464793	0.950101	-5.48727	0.730977
Oligodendrocyte	LMCD1-AS1	-0.122122	9.37578	-0.742035	0.464801	0.950103	-4.88705	-0.730964
L5_IT	LINC00923	-0.122284	5.37765	-0.743368	0.464817	0.950109	-5.77233	-0.730938
OPC	PSMC5	-0.190073	4.0485	-0.740848	0.464821	0.950109	-4.69308	-0.730932
L5_IT	PPP6C	-0.118389	5.39357	-0.740556	0.464846	0.950109	-5.67473	-0.73089
L5_IT	DYNC1I2	-0.0917245	7.41122	-0.742066	0.464855	0.950109	-5.70912	-0.730875
Oligodendrocyte	DPH5	0.115961	4.96843	0.741707	0.464862	0.950109	-4.92334	0.730865
OPC	GPM6A	-0.0851968	10.7136	-0.74157	0.464867	0.950109	-4.75184	-0.730856
L2/3_IT	SHQ1	0.13316	3.66111	0.741682	0.464876	0.950109	-5.87272	0.730842
OPC	LYST	-0.113224	7.14019	-0.741955	0.464886	0.950109	-4.73173	-0.730826
SST	SP3	-0.0984788	5.67539	-0.742196	0.464899	0.950109	-5.56043	-0.730804
Microglia	MGMT	-0.103642	7.12495	-0.741386	0.4649	0.950109	-4.6629	-0.730803
Microglia	ATP5ME	-0.341434	5.58191	-0.74106	0.4649	0.950109	-4.63202	-0.730803
Oligodendrocyte	PFN1	-0.211711	5.30505	-0.741734	0.464903	0.950109	-4.88308	-0.730797
L5_IT	RNF14	-0.118317	4.6979	-0.740295	0.464909	0.950109	-5.7061	-0.730788
VIP	SOGA1	0.127466	5.6941	0.741504	0.464914	0.950109	-4.85161	0.73078
LAMP5	UBAC2	0.136017	7.41732	0.740385	0.464929	0.950109	-5.59429	0.730755
PVALB	STK39	-0.0834691	7.7575	-0.741626	0.464934	0.950109	-5.47188	-0.730747
L2/3_IT	FXYD7	0.180241	5.63271	0.742308	0.464939	0.950109	-5.82606	0.730739
L5_IT	MPP7	0.131186	5.77947	0.742243	0.464944	0.950109	-5.75633	0.73073
L6_IT	GUK1	-0.232015	6.26439	-0.74218	0.464964	0.950109	-5.31157	-0.730698
LAMP5	ABCA5	0.116003	7.79055	0.739514	0.464974	0.950109	-5.63361	0.730682
OPC	GTF3C4	-0.160634	3.77656	-0.741062	0.464974	0.950109	-4.6916	-0.730681
L6_IT	BPTF	0.134179	7.40644	0.741671	0.464976	0.950109	-5.31337	0.730677
PVALB	SUCO	0.10766	5.77801	0.739262	0.464982	0.950109	-5.43494	0.730668
L2/3_IT	NUDCD1	-0.116636	5.02303	-0.742127	0.464989	0.950109	-5.8496	-0.730656
OPC	TAF4	-0.10136	5.00286	-0.741578	0.46499	0.950109	-4.70425	-0.730655
VIP	TSPAN3	-0.111654	6.10483	-0.740644	0.464992	0.950109	-4.8589	-0.730652
SST	IRGQ	-0.166683	4.44197	-0.741284	0.464994	0.950109	-5.52922	-0.730648
Astrocyte	ARPP21	-0.333773	4.95063	-0.741346	0.46502	0.950109	-4.63064	-0.730606
PVALB	TRAPPC6B	-0.0974332	5.8424	-0.741306	0.465041	0.950109	-5.4277	-0.730572
LAMP5_LHX6	DYNC1I2	-0.120349	7.74505	-0.740637	0.465043	0.950109	-4.73218	-0.730569
PAX6	NPAS3	0.205356	11.6766	0.741966	0.465043	0.950109	-5.63618	0.730569
LAMP5	SORBS1	0.136132	8.06272	0.739405	0.465043	0.950109	-5.6355	0.730568
L6_IT	SERP1	-0.10355	5.73095	-0.740624	0.465047	0.950109	-5.35686	-0.730561
L6_IT	ANTXR1	-0.185392	5.02769	-0.74102	0.46505	0.950109	-5.27047	-0.730557
VIP	DACH1	-0.153862	5.50023	-0.740978	0.465051	0.950109	-4.86498	-0.730554
L4_IT	CAMSAP3	-0.256902	3.36589	-0.741562	0.46506	0.950109	-5.96197	-0.73054
VIP	DCBLD2	0.119526	5.51267	0.740964	0.465078	0.950109	-4.84122	0.730511
L2/3_IT	RAP1GAP	0.129838	5.71484	0.744015	0.46508	0.950109	-5.83505	0.730508
Oligodendrocyte	ZCWPW1	-0.105434	4.25702	-0.741271	0.465095	0.950109	-4.93915	-0.730483
PVALB_ChC	CTTNBP2	0.126271	8.62147	0.739449	0.465102	0.950109	-5.06273	0.730471
Astrocyte	CLU	-0.273799	10.7026	-0.740906	0.465103	0.950109	-4.66016	-0.73047
OPC	PPM1D	-0.183568	4.91149	-0.74087	0.465106	0.950109	-4.69657	-0.730465
PVALB	PLEKHG3	-0.236194	3.41358	-0.740465	0.465107	0.950109	-5.37723	-0.730463
OPC	POC1B	-0.116757	5.60852	-0.741159	0.465108	0.950109	-4.72263	-0.730461
L2/3_IT	ISY1	0.114824	3.80093	0.741479	0.465118	0.950113	-5.81539	0.730446
LAMP5	VPS35L	0.118152	6.34348	0.740037	0.465132	0.95012	-5.5915	0.730423
SST	ECHS1	-0.236998	3.61554	-0.740493	0.465136	0.95012	-5.50849	-0.730415
Microglia	ITFG1	-0.0824028	8.55788	-0.740906	0.465142	0.95012	-4.65907	-0.730407
LAMP5_LHX6	AL445433-2	0.153256	6.67714	0.740203	0.465155	0.950133	-4.73045	0.730385
L6b	MAST2	0.19523	5.86251	0.740572	0.465163	0.950136	-4.73995	0.730371
OPC	PDSS2	-0.113657	6.63214	-0.740162	0.465202	0.950201	-4.73081	-0.730308
VIP	ZFAS1	0.140508	4.96359	0.74099	0.465209	0.950201	-4.86949	0.730297
L6_IT	MAP2	0.101256	10.2594	0.740848	0.465226	0.950212	-5.28342	0.730268
LAMP5_LHX6	TSEN2	0.150546	6.01768	0.739952	0.46523	0.950212	-4.7418	0.730262
VIP	USP47	-0.0755303	7.60508	-0.741593	0.465235	0.950212	-4.89758	-0.730254
PVALB	STAG2	0.0898169	6.34616	0.739976	0.465248	0.950221	-5.4398	0.730232
PVALB	DNHD1	-0.178333	5.4544	-0.74113	0.465255	0.950221	-5.42469	-0.730221
VIP	LIN52	0.12896	6.07849	0.740879	0.465292	0.950221	-4.87151	0.730161
VIP	DMWD	0.148706	4.1036	0.740737	0.465293	0.950221	-4.8231	0.73016
L5_IT	CAMK1G	0.109523	4.23934	0.741618	0.465295	0.950221	-5.78332	0.730155
Astrocyte	SLC25A36	-0.111221	6.93619	-0.740301	0.465296	0.950221	-4.65886	-0.730153
PVALB	ASIC2	-0.117279	9.81557	-0.740949	0.465297	0.950221	-5.47256	-0.730153
VIP	PYGO1	-0.140566	5.49863	-0.739769	0.465306	0.950221	-4.86787	-0.730137
SNCG	TAF1D	0.291839	6.25724	0.740946	0.465315	0.950221	-4.82458	0.730122
VIP	POLH	0.179949	3.92462	0.738352	0.465319	0.950221	-4.86235	0.730116
L2/3_IT	ASXL1	0.0933635	6.10707	0.741783	0.465335	0.950221	-5.84267	0.73009
L4_IT	PRPF38B	-0.186283	4.76976	-0.741387	0.465336	0.950221	-5.82408	-0.730088
OPC	ERLEC1	-0.119509	5.61478	-0.739713	0.465338	0.950221	-4.6999	-0.730086
L4_IT	DHX32	0.209609	4.8732	0.741427	0.465343	0.950221	-5.80702	0.730077
OPC	NSMCE4A	-0.180562	4.10851	-0.739508	0.465349	0.950221	-4.70756	-0.730068
L4_IT	AC079760-2	0.391895	3.54335	0.740889	0.46535	0.950221	-5.91447	0.730065
SNCG	SHANK2	0.158942	8.3382	0.740098	0.465378	0.950254	-4.87229	0.730019
Oligodendrocyte	USP1	0.127117	4.57599	0.74056	0.46538	0.950254	-4.88166	0.730016
L5_IT	WDR60	0.104934	6.86369	0.740917	0.465418	0.950284	-5.68468	0.729954
PVALB	MSANTD3	-0.175289	4.67415	-0.739773	0.465421	0.950284	-5.45171	-0.72995
Astrocyte	BCL6	0.139189	7.88825	0.740319	0.465423	0.950284	-4.65967	0.729947
L4_IT	PHF2	-0.210665	4.3047	-0.74079	0.465436	0.950284	-5.89319	-0.729925
L2/3_IT	LINC01511	0.198533	1.14865	0.742128	0.465445	0.950284	-5.8771	0.72991
SNCG	TMEM178B	0.17709	9.55323	0.739597	0.465456	0.950284	-4.87564	0.729893
OPC	SOX1-OT	0.128168	6.10154	0.740111	0.465456	0.950284	-4.73671	0.729892
L4_IT	AL033539-2	0.374792	5.40077	0.741325	0.465457	0.950284	-5.73498	0.729891
Astrocyte	HADH	-0.188816	4.30109	-0.73793	0.465462	0.950284	-4.65401	-0.729883
Oligodendrocyte	CAVIN1	-0.198094	3.44375	-0.740312	0.465464	0.950284	-4.91866	-0.729879
L4_IT	XPR1	0.146663	6.609	0.741201	0.465487	0.950317	-6.00707	0.729841
LAMP5	UVRAG	0.112837	6.9897	0.738945	0.465503	0.950322	-5.63569	0.729816
L2/3_IT	NOS2	0.223833	2.65692	0.74181	0.465504	0.950322	-5.8021	0.729814
LAMP5_LHX6	TOM1L2	-0.129678	6.59928	-0.739963	0.465518	0.950325	-4.73317	-0.729791
Oligodendrocyte	POLK	-0.0959594	7.66966	-0.740088	0.465524	0.950325	-4.90118	-0.729781
OPC	REEP5	-0.179014	5.71736	-0.739475	0.465532	0.950325	-4.70602	-0.729769
L6b	UQCRC2	0.146535	6.15245	0.737443	0.465535	0.950325	-4.76125	0.729763
L5/6_NP	TWSG1	0.197193	5.74025	0.740041	0.465545	0.950325	-5.05696	0.729746
VIP	GYG2	-0.172652	4.18659	-0.738217	0.465546	0.950325	-4.85867	-0.729745
L6_IT	MAST3	0.118644	6.20464	0.739942	0.465585	0.950353	-5.33519	0.729681
VIP	RAB5A	-0.138323	5.65986	-0.737846	0.465595	0.950353	-4.86093	-0.729665
OPC	UBR2	0.0789559	7.41496	0.739851	0.465604	0.950353	-4.73617	0.72965
L6b	GNAQ	0.133674	8.98067	0.738887	0.465608	0.950353	-4.74162	0.729644
OPC	MTMR6	-0.107062	5.31214	-0.738923	0.465628	0.950353	-4.70194	-0.72961
Astrocyte	ACKR3	0.280997	4.11498	0.739216	0.465631	0.950353	-4.6611	0.729607
Astrocyte	SECISBP2L	0.117678	6.70345	0.739494	0.465635	0.950353	-4.65764	0.7296
OPC	POU6F1	0.161022	4.5969	0.741452	0.465637	0.950353	-4.69804	0.729597
SST	AC118549-1	0.0904471	6.96296	0.739471	0.465644	0.950353	-5.59623	0.729584
L6_IT_CAR3	IGF1R	-0.127086	7.79242	-0.739983	0.465647	0.950353	-5.47208	-0.72958
LAMP5_LHX6	PPM1K	-0.115919	6.6494	-0.741019	0.465649	0.950353	-4.73637	-0.729577
VIP	SFXN5	0.138893	4.96251	0.740283	0.465649	0.950353	-4.86298	0.729577
L5_IT	AC002069-2	-0.265681	4.89328	-0.741015	0.46565	0.950353	-5.50366	-0.729575
L4_IT	KIF3A	-0.138201	7.64833	-0.740729	0.465685	0.950378	-6.0736	-0.729518
L6b	GRIK2	0.126924	10.2065	0.739104	0.465687	0.950378	-4.7429	0.729515
L6_CT	ESCO1	-0.186908	5.60363	-0.737912	0.46569	0.950378	-4.98789	-0.72951
VIP	TRAF3IP2	-0.198623	4.49321	-0.739515	0.46569	0.950378	-4.84059	-0.72951
PVALB_ChC	SAT1	0.17694	5.51959	0.739716	0.465714	0.950397	-4.99909	0.729471
VIP	APMAP	-0.148158	5.13871	-0.73915	0.46572	0.950397	-4.84388	-0.72946
L2/3_IT	AC105402-3	-0.230526	3.90155	-0.741577	0.465723	0.950397	-5.91944	-0.729456
OPC	NCKAP1	-0.0944892	8.1267	-0.73917	0.465727	0.950397	-4.74506	-0.72945
VIP	ARF3	-0.170169	5.92933	-0.739418	0.465738	0.950405	-4.84888	-0.729432
VIP	RIPOR2	0.108322	7.65222	0.739749	0.465746	0.950407	-4.90263	0.729418
LAMP5_LHX6	ZNF644	-0.103914	7.05587	-0.739274	0.46578	0.950443	-4.73975	-0.729363
SST	MIR99AHG	-0.11597	7.66994	-0.740379	0.465786	0.950443	-5.62361	-0.729353
LAMP5	LRIG2	0.125918	5.44094	0.738802	0.465791	0.950443	-5.55152	0.729345
L6_IT_CAR3	RASGRP1	0.17756	7.82505	0.738895	0.465791	0.950443	-5.46698	0.729344
VIP	AL356295-1	0.356286	4.02223	0.739958	0.465802	0.950452	-4.81705	0.729326
L5_IT	LINC00665	-0.0909832	4.19143	-0.740432	0.465822	0.950459	-5.6824	-0.729293
L4_IT	UBE2Q1	-0.233652	3.59856	-0.740001	0.465826	0.950459	-5.96966	-0.729287
VIP	MYH10	-0.0702979	7.35456	-0.738845	0.465826	0.950459	-4.89348	-0.729287
LAMP5	PPP4R4	-0.152766	5.30477	-0.738513	0.465835	0.950462	-5.58974	-0.729273
OPC	C2orf74	-0.21773	3.25497	-0.739558	0.465845	0.950469	-4.71581	-0.729256
L4_IT	CHGB	-0.251339	6.43808	-0.743445	0.465856	0.950476	-5.94747	-0.729239
L5_IT	CELF2	0.112677	11.5159	0.740107	0.465869	0.950478	-5.74981	0.729216
L5_IT	C9orf147	0.265684	2.99954	0.739058	0.46587	0.950478	-5.62449	0.729215
OPC	TENM1	0.0906461	8.12328	0.740186	0.465884	0.950491	-4.74677	0.729193
VIP	KLHL15	-0.169022	3.62674	-0.739674	0.465893	0.950492	-4.83867	-0.729177
L5_IT	UXS1	0.0936204	6.5081	0.740299	0.465898	0.950492	-5.6588	0.729169
OPC	SLC13A3	-0.160177	4.93442	-0.739853	0.46594	0.950553	-4.69921	-0.729101
L2/3_IT	BLOC1S6	-0.156794	5.96391	-0.740762	0.465945	0.950553	-5.83009	-0.729093
Astrocyte	SYNCRIP	-0.166056	5.41127	-0.739025	0.465949	0.950553	-4.64743	-0.729087
SST	WARS2	0.244484	3.95033	0.739446	0.465963	0.950557	-5.64871	0.729063
Astrocyte	FGD6	0.119437	7.39467	0.739474	0.465964	0.950557	-4.66326	0.729061
L2/3_IT	TARS2	-0.110543	3.28671	-0.741124	0.466001	0.950573	-5.82424	-0.729001
L4_IT	OPHN1	0.184305	6.62164	0.740225	0.466005	0.950573	-5.96257	0.728995
L6b	GRAMD2B	-0.222622	5.88384	-0.739624	0.466006	0.950573	-4.76587	-0.728993
PAX6	RABEP1	0.18276	7.2084	0.73902	0.466019	0.950573	-5.53903	0.728972
OPC	AC098829-1	0.120752	6.80952	0.739732	0.466023	0.950573	-4.71142	0.728964
L6_CT	MAN1A1	-0.169666	6.709	-0.739828	0.466025	0.950573	-4.99546	-0.728962
L6b	ILDR2	0.141617	7.72375	0.739247	0.466028	0.950573	-4.73798	0.728957
VIP	CSGALNACT2	0.138649	5.57747	0.73931	0.466029	0.950573	-4.86357	0.728955
L5/6_NP	DNAJC3	0.171344	5.69468	0.738189	0.46605	0.950573	-5.09415	0.728921
L4_IT	TMEM248	-0.187803	5.15091	-0.739207	0.466064	0.950573	-5.89782	-0.728898
L4_IT	SEC14L5	0.157958	5.96188	0.73956	0.466064	0.950573	-6.01111	0.728898
L5/6_NP	NAA50	-0.272485	5.83591	-0.738535	0.466088	0.950573	-5.08072	-0.72886
SNCG	AQR	0.199298	6.11222	0.737987	0.466092	0.950573	-4.86107	0.728853
OPC	PHACTR3	0.0892895	8.65353	0.739532	0.466097	0.950573	-4.74804	0.728845
PVALB	PPP2R3C	-0.119595	4.68622	-0.739706	0.466101	0.950573	-5.4593	-0.728838
L6_CT	SLITRK5	-0.178823	7.38846	-0.739754	0.466104	0.950573	-4.94106	-0.728832
L4_IT	IBTK	0.15435	6.78833	0.741381	0.466105	0.950573	-5.94304	0.728831
L6_IT	TNKS	-0.0965929	8.06349	-0.739285	0.466105	0.950573	-5.31273	-0.728831
OPC	ZNF516	0.107561	6.78403	0.739405	0.466114	0.950573	-4.73292	0.728816
L5/6_NP	YWHAH	-0.197961	7.32474	-0.74252	0.466116	0.950573	-5.12416	-0.728813
Microglia	SLC25A33	0.155336	4.95548	0.73939	0.466162	0.950573	-4.64626	0.728737
L5_IT	MYH10	0.0725035	8.32113	0.739814	0.466179	0.950573	-5.71049	0.72871
PVALB_ChC	ATP2B2	0.111867	8.60313	0.738418	0.466179	0.950573	-5.06965	0.72871
SST	FAM49A	0.101178	7.41008	0.73949	0.466187	0.950573	-5.57948	0.728697
L2/3_IT	GABRA6	0.137658	4.57447	0.740669	0.46619	0.950573	-5.85414	0.728692
L4_IT	FMO5	0.341707	3.01455	0.739584	0.466209	0.950573	-6.08313	0.728661
Astrocyte	PUS10	0.161643	4.75654	0.738735	0.466212	0.950573	-4.65592	0.728657
L6_IT	ZNF382	0.125552	5.58045	0.736923	0.466214	0.950573	-5.38028	0.728653
L2/3_IT	MIR4458HG	-0.169859	2.80339	-0.740457	0.466216	0.950573	-5.81009	-0.728649
Astrocyte	SLC39A11	0.127913	8.27501	0.738939	0.466219	0.950573	-4.66498	0.728645
OPC	AL359546-1	0.199057	3.17432	0.738743	0.466228	0.950573	-4.71224	0.72863
PVALB	CETN3	-0.123289	3.76849	-0.738814	0.466238	0.950573	-5.46747	-0.728613
L4_IT	EARS2	-0.261468	3.68691	-0.740013	0.466246	0.950573	-5.92585	-0.728601
VIP	RCOR3	-0.0837763	7.03161	-0.739592	0.46625	0.950573	-4.89187	-0.728593
L6_IT_CAR3	CSNK1G3	-0.179783	6.67312	-0.738928	0.466252	0.950573	-5.47828	-0.72859
VIP	ATP2B3	-0.145403	5.05304	-0.73856	0.466267	0.950573	-4.84677	-0.728567
L2/3_IT	RAC1	-0.188649	6.68887	-0.740734	0.466286	0.950573	-5.8308	-0.728535
PVALB	SLF1	0.105	6.18945	0.739359	0.466289	0.950573	-5.47249	0.72853
Astrocyte	CBFA2T2	-0.0914301	7.62796	-0.737703	0.466291	0.950573	-4.66256	-0.728526
L4_IT	DLGAP2-AS1	-0.256472	3.16266	-0.740144	0.4663	0.950573	-6.01554	-0.728513
L5_IT	STK39	0.0929	7.78753	0.739772	0.46631	0.950573	-5.70394	0.728496
Astrocyte	TSNAX	-0.147963	5.1746	-0.737931	0.466314	0.950573	-4.65191	-0.728489
L6_IT	NUP35	0.206359	4.23368	0.73685	0.466324	0.950573	-5.30081	0.728473
SNCG	PHKB	0.172654	7.37144	0.73875	0.466362	0.950573	-4.86686	0.728411
Oligodendrocyte	CNOT8	-0.103459	4.34347	-0.739331	0.466367	0.950573	-4.90261	-0.728403
Microglia	PLA2G4A	0.131658	8.38703	0.738941	0.466367	0.950573	-4.66256	0.728402
SST	RAB15	-0.183331	4.59831	-0.738034	0.466381	0.950573	-5.52143	-0.72838
Astrocyte	RASA2	0.120658	6.62337	0.738174	0.466382	0.950573	-4.66265	0.728379
VIP	FOXK2	0.0826983	6.29683	0.738515	0.466383	0.950573	-4.87206	0.728377
L6_IT	UBE2V2	-0.153215	5.84841	-0.738494	0.466386	0.950573	-5.34712	-0.728372
L4_IT	SECISBP2	-0.155565	6.21802	-0.739916	0.466388	0.950573	-5.9497	-0.728369
Microglia	ANKRD28	0.197448	5.20388	0.738646	0.466389	0.950573	-4.64676	0.728367
VIP	ZFP30	0.101404	5.50362	0.738888	0.466392	0.950573	-4.85991	0.728363
Astrocyte	LINC00342	0.136348	6.58701	0.738643	0.466395	0.950573	-4.66395	0.728357
SST	SFI1	0.12072	5.01902	0.738636	0.466406	0.950573	-5.55429	0.72834
Oligodendrocyte	TRIM4	-0.126991	5.14755	-0.73875	0.466432	0.950573	-4.91134	-0.728296
OPC	RAPGEF5	0.246348	5.41034	0.739079	0.466432	0.950573	-4.70606	0.728296
OPC	ATP9A	0.0994611	6.53288	0.738643	0.466439	0.950573	-4.7263	0.728285
Astrocyte	COX5A	-0.193503	5.41832	-0.738353	0.46644	0.950573	-4.6443	-0.728284
OPC	FOXN2	-0.100486	7.51363	-0.738963	0.46644	0.950573	-4.73991	-0.728284
Oligodendrocyte	YWHAB	-0.164356	6.69911	-0.738844	0.466441	0.950573	-4.88728	-0.728283
Oligodendrocyte	MBD1	-0.123872	4.06849	-0.737089	0.466444	0.950573	-4.91136	-0.728277
SST	HABP4	-0.126464	5.44406	-0.739044	0.466455	0.950573	-5.61208	-0.728258
PVALB	FGFR2	-0.12853	5.90942	-0.738433	0.466461	0.950573	-5.5072	-0.728249
L2/3_IT	RTCA	-0.149873	4.8044	-0.740884	0.466478	0.950573	-5.82352	-0.728221
PVALB	CUL4B	-0.119372	5.26687	-0.738864	0.466478	0.950573	-5.38704	-0.728221
L2/3_IT	GCSH	-0.17252	3.85179	-0.740174	0.46648	0.950573	-5.84363	-0.728219
PVALB	SPTSSB	-0.188388	3.42874	-0.739404	0.46648	0.950573	-5.50801	-0.728218
Oligodendrocyte	ACSBG1	-0.252988	6.90307	-0.739116	0.466481	0.950573	-4.83079	-0.728216
Oligodendrocyte	PTOV1	-0.121454	5.14557	-0.73905	0.466492	0.950573	-4.89477	-0.728198
OPC	PLPP5	0.14197	4.00827	0.740205	0.466495	0.950573	-4.68949	0.728194
SST	AC008105-3	0.221686	4.42143	0.739362	0.466495	0.950573	-5.55541	0.728194
L5_IT	PML	-0.161511	2.93733	-0.739284	0.466499	0.950573	-5.56248	-0.728187
PVALB_ChC	ATXN7	-0.158855	5.69032	-0.736407	0.466516	0.950573	-5.06492	-0.72816
L5/6_NP	PTBP3	0.188347	5.86674	0.740155	0.466528	0.950573	-5.03202	0.72814
Oligodendrocyte	ZNF287	-0.1666	3.77665	-0.73803	0.466541	0.950573	-4.92963	-0.728119
Microglia	TPST2	-0.157651	5.40164	-0.739667	0.466541	0.950573	-4.6464	-0.728119
L5_IT	PRKAG2-AS1	-0.265394	3.84852	-0.739884	0.466542	0.950573	-5.6391	-0.728117
L6_CT	CHPT1	0.13033	7.43395	0.738643	0.466544	0.950573	-4.93918	0.728114
L6_IT	SEMA6D	-0.248482	7.47427	-0.738165	0.466546	0.950573	-5.07388	-0.728111
L6b	SPEN	-0.148237	6.05411	-0.735724	0.46657	0.950573	-4.77417	-0.728072
VIP	ZNF121	0.123304	4.00649	0.738551	0.46657	0.950573	-4.86871	0.728071
Astrocyte	SPSB3	-0.21081	4.06717	-0.738116	0.466573	0.950573	-4.64955	-0.728067
L5_IT	SH3GL2	0.0762637	9.27899	0.739273	0.466573	0.950573	-5.72231	0.728066
Oligodendrocyte	PAPSS1	-0.0880774	7.28392	-0.738646	0.466577	0.950573	-4.89715	-0.728061
L2/3_IT	AC092747-4	0.276028	2.44037	0.739505	0.466583	0.950573	-5.77513	0.72805
L2/3_IT	AL606489-1	0.228125	2.064	0.739925	0.466588	0.950573	-5.73888	0.728041
OPC	TYSND1	0.123934	3.41731	0.737756	0.466589	0.950573	-4.70708	0.728041
VIP	HEATR5A	0.13713	5.77284	0.737751	0.466591	0.950573	-4.8769	0.728037
Astrocyte	ID2	-0.196077	8.19215	-0.738432	0.466605	0.950573	-4.66335	-0.728014
L6_CT	ANKH	-0.126564	7.52058	-0.738183	0.466605	0.950573	-4.95158	-0.728013
L6_CT	FEZ2	0.123412	5.72541	0.739383	0.466609	0.950573	-4.97673	0.728008
OPC	CROT	-0.128384	4.43029	-0.738318	0.466616	0.950574	-4.69787	-0.727996
L6_IT	PLCG2	-0.559463	9.54938	-0.737141	0.466637	0.950602	-5.31347	-0.727962
SST	XBP1	-0.257176	3.33163	-0.739211	0.466662	0.950617	-5.52098	-0.727921
SST	RBMX	-0.140218	5.92537	-0.736299	0.466665	0.950617	-5.58529	-0.727916
L5_IT	SCAMP2	0.190434	3.06314	0.73637	0.466694	0.950617	-5.70117	0.727868
Astrocyte	COL28A1	0.147875	5.09204	0.73807	0.466698	0.950617	-4.65767	0.727863
L4_IT	CLSTN3	-0.170269	6.34589	-0.738963	0.466703	0.950617	-5.91747	-0.727853
L5_IT	POGK	-0.141249	4.2549	-0.738497	0.466715	0.950617	-5.63419	-0.727834
OPC	FAM20B	0.161253	4.57958	0.73859	0.466717	0.950617	-4.70213	0.727831
PVALB_ChC	ZNF516	-0.13848	5.93557	-0.736767	0.466733	0.950617	-5.12351	-0.727806
Astrocyte	PSMD1	-0.0972911	7.27908	-0.737379	0.466745	0.950617	-4.65796	-0.727785
L5/6_NP	NDST3	0.356947	6.41268	0.738253	0.466757	0.950617	-5.08365	0.727766
L2/3_IT	TPM3	-0.128827	6.61005	-0.74045	0.466762	0.950617	-5.8356	-0.727757
L2/3_IT	AP006261-1	-0.170856	2.75447	-0.740883	0.466765	0.950617	-5.95782	-0.727752
Astrocyte	IRAK1BP1	-0.123949	5.86445	-0.737683	0.466771	0.950617	-4.6639	-0.727742
SST	SP110	0.228681	4.05899	0.739159	0.466772	0.950617	-5.3306	0.727741
Oligodendrocyte	ZSCAN5A	0.147437	4.80622	0.738496	0.466773	0.950617	-4.93142	0.727739
Oligodendrocyte	LAMTOR5-AS1	0.130353	4.71746	0.738261	0.466777	0.950617	-4.91207	0.727733
L6_CT	FKTN	0.145035	6.12645	0.737904	0.466803	0.950617	-4.95625	0.727691
L5_IT	ADCY6	0.110426	3.94052	0.739025	0.466805	0.950617	-5.61712	0.727687
Oligodendrocyte	CSRNP2	0.112933	4.47528	0.738133	0.466806	0.950617	-4.89307	0.727686
VIP	ESYT2	0.103159	7.20913	0.738242	0.466806	0.950617	-4.89405	0.727686
VIP	ZNF706	0.0998865	6.54291	0.737606	0.466817	0.950617	-4.87238	0.727668
L6_CT	DYNC2H1	0.132628	7.49854	0.737195	0.466833	0.950617	-4.96463	0.727642
VIP	TMEM127	0.122992	4.63605	0.738115	0.46684	0.950617	-4.83712	0.727631
VIP	SMOC1	-0.176463	6.42709	-0.738373	0.466842	0.950617	-4.8899	-0.727627
L4_IT	ROCK1	0.159499	6.58214	0.739642	0.466853	0.950617	-5.93671	0.727609
Oligodendrocyte	STX6	0.104484	6.01158	0.738129	0.466854	0.950617	-4.89342	0.727608
L4_IT	CRYL1	0.19291	5.73077	0.739245	0.466858	0.950617	-5.98314	0.7276
SST	KCNC3	0.225708	3.95446	0.737804	0.466862	0.950617	-5.49528	0.727594
PVALB_ChC	CADM3	-0.202923	5.64673	-0.735198	0.466868	0.950617	-5.04403	-0.727584
L2/3_IT	TET2	0.109667	5.69622	0.739071	0.466872	0.950617	-5.83952	0.727578
Astrocyte	PRPF40B	0.110665	5.5846	0.737621	0.466874	0.950617	-4.65793	0.727575
L5/6_NP	NPTX1	-0.174237	6.41979	-0.740176	0.466879	0.950617	-5.06415	-0.727566
L5/6_NP	KLHL4	0.317387	5.84488	0.738075	0.466898	0.950617	-5.07181	0.727536
L2/3_IT	AP1B1	-0.117739	4.38168	-0.738488	0.4669	0.950617	-5.85325	-0.727533
L2/3_IT	TMEM38A	-0.199198	5.78191	-0.739066	0.466905	0.950617	-5.80849	-0.727524
VIP	ATF7IP	0.103161	7.0052	0.737755	0.466908	0.950617	-4.88854	0.727519
L5_IT	AF064858-1	0.213277	3.57572	0.738726	0.466923	0.950617	-5.72037	0.727494
L4_IT	SAR1A	0.196821	5.54044	0.738749	0.466926	0.950617	-5.73663	0.72749
Microglia	TRAPPC5	-0.279924	4.8356	-0.737815	0.466926	0.950617	-4.63699	-0.727489
L5/6_NP	HEATR5B	0.191293	6.37923	0.737859	0.466929	0.950617	-5.08894	0.727485
L2/3_IT	SNX32	-0.159314	5.603	-0.739504	0.466935	0.950617	-5.78908	-0.727475
OPC	ACTB	-0.183542	7.27832	-0.737634	0.466937	0.950617	-4.73473	-0.727471
LAMP5	RPRD1A	0.113671	6.85986	0.736428	0.466942	0.950617	-5.60119	0.727463
Oligodendrocyte	CSAD	-0.085965	5.91617	-0.737753	0.466964	0.950649	-4.91377	-0.727427
Astrocyte	AC092902-4	0.145155	6.19734	0.737512	0.466972	0.950649	-4.66661	0.727415
L2/3_IT	BTBD2	-0.159166	3.89075	-0.738301	0.466986	0.950651	-5.84367	-0.727393
SNCG	BMP2K	0.24305	6.17921	0.736772	0.466986	0.950651	-4.81604	0.727391
VIP	IQSEC2	-0.130717	4.83876	-0.73778	0.467007	0.950679	-4.86972	-0.727357
L5/6_NP	SIDT1	0.168719	7.88043	0.737284	0.467017	0.950679	-5.1215	0.727342
L4_IT	PIWIL4	-0.208054	3.83613	-0.738677	0.467021	0.950679	-5.90084	-0.727335
Oligodendrocyte	CWC25	-0.141191	3.6322	-0.738027	0.467029	0.950681	-4.87271	-0.727322
L6_IT_CAR3	PCNX1	0.140833	7.28648	0.736901	0.467049	0.950705	-5.48912	0.727288
L4_IT	ZNF329	-0.204896	4.23552	-0.737347	0.467054	0.950705	-5.9011	-0.72728
L5_IT	PIP4K2B	-0.125384	5.49556	-0.739408	0.46707	0.950717	-5.64931	-0.727255
OPC	FAM234B	-0.212719	3.64515	-0.736574	0.467083	0.950717	-4.70023	-0.727233
Astrocyte	SNRNP48	0.191709	3.93734	0.737198	0.467089	0.950717	-4.64946	0.727223
L6b	PRDM2	0.16459	7.50909	0.73498	0.467094	0.950717	-4.75545	0.727216
OPC	ATG2B	-0.121986	7.13015	-0.735777	0.467095	0.950717	-4.73827	-0.727214
Oligodendrocyte	TMEM232	-0.125726	6.45959	-0.738124	0.467114	0.95072	-4.93895	-0.727183
L2/3_IT	CNTNAP5	0.144674	9.71217	0.739102	0.467116	0.95072	-5.81739	0.72718
L4_IT	ANKRD52	0.178823	4.08742	0.737238	0.467126	0.95072	-5.90323	0.727162
SST	MRPL13	-0.143194	4.22759	-0.7388	0.467127	0.95072	-5.57631	-0.727161
L5_IT	RAB3GAP1	0.0728723	7.29321	0.738248	0.467131	0.95072	-5.69765	0.727155
SNCG	SHPRH	0.157121	7.27031	0.737256	0.467171	0.950742	-4.86316	0.727089
L4_IT	AC130324-2	0.505286	3.35318	0.737618	0.467172	0.950742	-5.90356	0.727088
L4_IT	TCF20	0.18621	6.10412	0.73819	0.467172	0.950742	-5.94807	0.727088
Oligodendrocyte	NBR1	0.0940879	5.92451	0.737729	0.467173	0.950742	-4.90073	0.727087
L6_CT	GRM8	0.254099	6.97302	0.737076	0.467225	0.950742	-4.98847	0.727002
VIP	SLC8A2	-0.172198	5.20308	-0.737396	0.467225	0.950742	-4.83284	-0.727002
Astrocyte	CTIF	0.10201	7.18202	0.737171	0.46723	0.950742	-4.6637	0.726994
SST	AC244131-2	0.181343	4.22619	0.738271	0.467237	0.950742	-5.60614	0.726982
Astrocyte	GNG5	-0.199047	4.94224	-0.737253	0.46725	0.950742	-4.64291	-0.72696
SST	WWP2	0.140292	4.77487	0.737251	0.46726	0.950742	-5.57117	0.726944
VIP	METTL21A	-0.184518	4.03009	-0.736453	0.467268	0.950742	-4.86883	-0.726931
L6_CT	AUH	-0.12517	6.76991	-0.737475	0.467269	0.950742	-4.96736	-0.72693
PVALB	SLC26A8	0.284204	3.12614	0.736524	0.46728	0.950742	-5.38559	0.726911
VIP	SNAP23	0.206679	4.62801	0.736382	0.467293	0.950742	-4.87158	0.726891
SST	NBPF12	0.159797	4.05655	0.737057	0.467304	0.950742	-5.57372	0.726873
PVALB	IRS2	0.115644	5.66384	0.737392	0.467304	0.950742	-5.43031	0.726873
L2/3_IT	KNOP1	-0.151292	3.99656	-0.73882	0.467306	0.950742	-5.79568	-0.72687
L5_IT	MTERF2	0.153116	3.97705	0.736896	0.46731	0.950742	-5.68427	0.726863
L6_IT_CAR3	CTNNA2	0.164303	10.2903	0.737102	0.467313	0.950742	-5.4378	0.726858
L6_IT	B3GALT2	-0.228438	6.05624	-0.73751	0.467315	0.950742	-5.35241	-0.726855
L6b	LRRTM3	0.169792	9.52919	0.737077	0.467316	0.950742	-4.74212	0.726852
Astrocyte	LSAMP	0.105924	12.9896	0.73723	0.46732	0.950742	-4.66185	0.726847
SST	APH1B	0.165582	5.05445	0.737625	0.46732	0.950742	-5.5567	0.726846
SST	UNC50	0.11364	4.69793	0.738796	0.46732	0.950742	-5.5472	0.726846
L2/3_IT	TIMP3	0.161232	4.30383	0.738116	0.467326	0.950742	-5.93146	0.726837
SST	TARSL2	0.0951347	6.49243	0.736648	0.467329	0.950742	-5.5895	0.726832
L6_CT	ZFP90	0.136956	5.91178	0.737187	0.467331	0.950742	-4.95671	0.726829
Pericyte	KALRN	0.289157	8.84024	0.734929	0.467351	0.950742	-4.6113	0.726795
Astrocyte	DIXDC1	0.18823	6.0458	0.736469	0.467354	0.950742	-4.66828	0.726792
Oligodendrocyte	CMIP	-0.104968	6.01727	-0.737622	0.467356	0.950742	-4.90167	-0.726788
Microglia	SMG6	-0.120247	6.90325	-0.736567	0.467361	0.950742	-4.6514	-0.726779
Oligodendrocyte	ZNF146	-0.0888731	7.10002	-0.737473	0.467363	0.950742	-4.90612	-0.726776
SNCG	HSPA9	0.256549	6.07873	0.736512	0.46738	0.950744	-4.80611	0.726749
PVALB_ChC	PRKACB	0.108368	8.50963	0.735071	0.467381	0.950744	-5.06779	0.726748
LAMP5	SETD7	0.173809	5.57708	0.735475	0.467388	0.950744	-5.57021	0.726736
VIP	LINC02144	-0.142723	5.45371	-0.737716	0.467401	0.950744	-4.84337	-0.726715
L2/3_IT	TNFRSF14	-0.265499	1.99665	-0.738883	0.467413	0.950744	-5.81234	-0.726695
VIP	TRAF3IP2-AS1	0.121898	8.05114	0.737306	0.467427	0.950744	-4.90548	0.726673
Astrocyte	BEX4	-0.221705	4.63596	-0.736027	0.467427	0.950744	-4.64756	-0.726671
OPC	AL589740-1	-0.102993	9.86507	-0.737692	0.467438	0.950744	-4.74984	-0.726653
Microglia	RECQL	-0.155349	5.51216	-0.736772	0.467448	0.950744	-4.64349	-0.726638
L6_CT	BDP1	-0.114227	7.36738	-0.737296	0.467451	0.950744	-4.93463	-0.726632
L5_IT	STX19	0.197352	2.816	0.747486	0.467453	0.950744	-5.6532	0.72663
SST	RALBP1	-0.115834	5.83624	-0.736749	0.467454	0.950744	-5.52952	-0.726628
L6_CT	TEX2	0.118583	6.51884	0.736991	0.467455	0.950744	-4.96176	0.726626
Astrocyte	HNMT	0.274627	4.02421	0.736779	0.467461	0.950744	-4.66513	0.726616
Microglia	SUCLA2	-0.165714	6.45905	-0.734928	0.467471	0.950746	-4.64873	-0.7266
VIP	NRBP1	-0.175917	4.6927	-0.73615	0.467476	0.950746	-4.84542	-0.726592
SNCG	PPM1K	0.259941	6.6087	0.736547	0.467493	0.950756	-4.85537	0.726564
Oligodendrocyte	APEX1	-0.248417	3.63341	-0.737318	0.467495	0.950756	-4.89515	-0.726562
L6_CT	NCOA1	0.133542	8.49318	0.737622	0.467509	0.950767	-4.93771	0.726539
LAMP5	TRIM37	-0.109939	7.18937	-0.734045	0.467521	0.950767	-5.64246	-0.726519
L5_IT	POU6F2	0.157671	9.3825	0.737466	0.467522	0.950767	-5.72987	0.726517
Oligodendrocyte	NUTM2A-AS1	0.109625	7.89996	0.737682	0.467528	0.950767	-4.91037	0.726508
L6_CT	ZNF518A	-0.136384	6.94057	-0.73753	0.467547	0.95078	-4.95016	-0.726475
L5_IT	AC012291-3	0.190234	3.80409	0.737626	0.467553	0.95078	-5.62512	0.726466
L4_IT	TRIR	-0.258098	4.98111	-0.738362	0.467565	0.95078	-5.79312	-0.726446
L4_IT	PAK2	0.210342	5.52773	0.738064	0.467566	0.95078	-5.73587	0.726446
OPC	STXBP6	-0.100762	6.96458	-0.736742	0.467569	0.95078	-4.74921	-0.726441
L6_IT_CAR3	KIF5C	-0.123416	8.35899	-0.736559	0.467617	0.950844	-5.4448	-0.726361
L4_IT	SUB1	-0.200321	7.01805	-0.740075	0.46762	0.950844	-6.00186	-0.726357
Astrocyte	TRAPPC5	-0.282626	4.43811	-0.735882	0.467622	0.950844	-4.64162	-0.726354
L6_IT	GABBR1	0.120859	6.13602	0.735702	0.467634	0.950844	-5.29016	0.726335
PVALB	GFM2	0.122916	5.40787	0.736465	0.467646	0.950844	-5.46359	0.726315
L4_IT	POMT2	-0.216944	3.66742	-0.736561	0.467646	0.950844	-5.9935	-0.726314
L2/3_IT	APMAP	-0.106191	4.36565	-0.737954	0.467652	0.950844	-5.84423	-0.726304
L5_IT	AC104083-1	-0.161272	3.40987	-0.73603	0.467666	0.950844	-5.6339	-0.726282
PVALB	TIMM44	-0.206279	4.24193	-0.737812	0.467677	0.950844	-5.40121	-0.726264
OPC	PLXNA4	0.108784	6.3457	0.736873	0.467679	0.950844	-4.72805	0.726261
L5_IT	UFD1	-0.200122	3.95343	-0.736879	0.467684	0.950844	-5.61339	-0.726252
SST	CHSY1	0.116724	5.5425	0.736764	0.467689	0.950844	-5.59678	0.726245
OPC	ZFYVE27	-0.121978	4.03915	-0.736551	0.467703	0.950844	-4.67884	-0.726222
SST	G2E3	0.0999267	6.01695	0.737042	0.467704	0.950844	-5.55665	0.72622
L6_IT	PTPRN2	0.11393	9.10597	0.736702	0.467704	0.950844	-5.30498	0.72622
L5_IT	ZNF595	-0.109426	4.74705	-0.73706	0.467757	0.950914	-5.67413	-0.726134
L6_IT	WASL	0.133714	6.42979	0.736687	0.46776	0.950914	-5.36864	0.726128
VIP	PRKAR1B	-0.0999067	6.54038	-0.736394	0.467766	0.950914	-4.87896	-0.726118
L6_IT	COX11	-0.166643	5.12068	-0.736185	0.467768	0.950914	-5.34368	-0.726116
L4_IT	PKIA-AS1	-0.341136	3.43447	-0.738128	0.467789	0.950914	-6.00584	-0.726081
LAMP5_LHX6	ADD2	0.128039	7.09353	0.735512	0.467793	0.950914	-4.73074	0.726075
L5_IT	HMGA1	-0.23845	3.00237	-0.738098	0.467806	0.950914	-5.57033	-0.726054
L4_IT	EXOSC2	-0.331168	3.0506	-0.735979	0.467816	0.950914	-6.04825	-0.726037
Oligodendrocyte	IFT27	0.171102	4.02674	0.736238	0.467825	0.950914	-4.92431	0.726022
L5_IT	PAM	0.126505	7.08423	0.736974	0.467833	0.950914	-5.71684	0.72601
L5_IT	FBXO42	0.109086	6.42582	0.737525	0.467836	0.950914	-5.67348	0.726004
LAMP5	PPM1E	0.148628	7.78426	0.734623	0.467845	0.950914	-5.62903	0.72599
SST	PEX6	-0.171196	4.0268	-0.737154	0.467853	0.950914	-5.53504	-0.725977
PVALB_ChC	ARFIP1	0.172353	6.00101	0.734951	0.467859	0.950914	-5.095	0.725967
L5_IT	PTPN5	0.10877	5.48068	0.737633	0.467878	0.950914	-5.7516	0.725936
LAMP5_LHX6	KATNAL2	0.201896	5.51393	0.73541	0.467882	0.950914	-4.74809	0.72593
OPC	UQCC1	0.10311	6.02653	0.735749	0.467884	0.950914	-4.71794	0.725926
OPC	TMPO	-0.132707	5.0684	-0.735013	0.467892	0.950914	-4.70746	-0.725913
L4_IT	SLX4	0.237751	3.25976	0.736864	0.467893	0.950914	-6.00974	0.725912
PVALB	SEC14L2	-0.175359	3.65768	-0.736711	0.467903	0.950914	-5.40568	-0.725894
L5_IT	DGKH	0.111864	6.42033	0.736935	0.467913	0.950914	-5.67078	0.725879
Oligodendrocyte	BUD23	-0.175414	4.54516	-0.735676	0.467922	0.950914	-4.89095	-0.725864
Microglia	DR1	0.146622	5.90335	0.736989	0.467929	0.950914	-4.64951	0.725852
PVALB	CAP2	0.15162	7.36851	0.736543	0.467943	0.950914	-5.45559	0.72583
Astrocyte	AL078602-1	0.198851	5.67222	0.736083	0.467945	0.950914	-4.66483	0.725827
LAMP5_LHX6	LINC01004	0.173453	5.80068	0.735613	0.467947	0.950914	-4.75916	0.725823
L2/3_IT	CCDC124	-0.154002	3.9665	-0.738235	0.46795	0.950914	-5.79155	-0.725818
SNCG	MNAT1	0.149832	7.91213	0.734991	0.467977	0.950914	-4.88722	0.725775
L4_IT	KCNQ2	0.161696	6.25888	0.73698	0.467978	0.950914	-5.93785	0.725774
L2/3_IT	SMARCC1	0.134389	6.13356	0.736903	0.467989	0.950914	-5.83661	0.725755
L4_IT	PIGF	0.190664	4.21615	0.736809	0.467994	0.950914	-5.87442	0.725746
PVALB	LANCL3	0.259411	5.19641	0.738457	0.468001	0.950914	-5.3917	0.725735
SST	PMVK	-0.224206	3.18324	-0.736696	0.468002	0.950914	-5.54864	-0.725734
L6_IT	ACOX3	0.167774	4.63822	0.73584	0.468002	0.950914	-5.36211	0.725734
Astrocyte	ZNF667	0.150166	3.96761	0.735984	0.468003	0.950914	-4.65655	0.725732
L4_IT	GTF2H2	0.222519	3.94969	0.737635	0.468005	0.950914	-6.0425	0.725728
L5_IT	MIPEP	0.0943489	5.73895	0.736724	0.468007	0.950914	-5.6869	0.725725
LAMP5	INTS3	-0.1528	4.89852	-0.736249	0.468016	0.950914	-5.57249	-0.725711
VIP	MYO6	0.100982	7.38306	0.735278	0.468021	0.950914	-4.89607	0.725703
OPC	CNNM4	0.185178	3.17639	0.735932	0.468028	0.950914	-4.70975	0.725692
PVALB	Z93930-2	0.225755	4.23278	0.736782	0.468031	0.950914	-5.34236	0.725686
PVALB	PLXNA2	0.162012	5.78771	0.736061	0.468048	0.950914	-5.38467	0.725659
L2/3_IT	CAPN5	0.162897	2.93641	0.737606	0.468052	0.950914	-5.68462	0.725652
Astrocyte	SNAP23	0.159413	5.66729	0.735176	0.468055	0.950914	-4.65603	0.725647
VIP	L3MBTL1	0.11545	6.03533	0.736034	0.468057	0.950914	-4.86721	0.725645
SNCG	NAALAD2	0.224748	6.00071	0.735095	0.468057	0.950914	-4.82736	0.725644
SNCG	ABLIM2	0.185372	7.20333	0.735261	0.468067	0.950914	-4.86829	0.725628
LAMP5	AC245060-5	-0.180161	4.91368	-0.735094	0.468087	0.950914	-5.67961	-0.725596
SST	AC034268-2	0.345297	3.64051	0.73626	0.468103	0.950914	-5.42322	0.725569
L6_IT	FBXW2	-0.102941	5.61271	-0.735706	0.468113	0.950914	-5.3356	-0.725553
Microglia	PSMD1	0.104898	7.41308	0.735573	0.468116	0.950914	-4.65071	0.725547
L6_IT_CAR3	PPFIA1	-0.160055	5.94494	-0.73464	0.468121	0.950914	-5.50215	-0.72554
Oligodendrocyte	NCAM1	0.0871515	10.2606	0.736301	0.468128	0.950914	-4.88317	0.725528
Microglia	INO80D	-0.14162	6.44453	-0.734845	0.468134	0.950914	-4.65252	-0.725518
OPC	SEC63	-0.126095	6.56476	-0.735752	0.468141	0.950914	-4.72463	-0.725507
L4_IT	ZNF527	-0.236604	3.09873	-0.735428	0.46816	0.950914	-6.04783	-0.725475
L5_IT	PRDM11	0.155335	3.89567	0.736629	0.468163	0.950914	-5.66774	0.72547
L6_IT	KIAA0825	0.12491	8.13483	0.734965	0.46817	0.950914	-5.31865	0.72546
L4_IT	ANP32E	-0.279796	3.80243	-0.737493	0.468193	0.950914	-5.96304	-0.725422
L2/3_IT	SRSF3	-0.16322	4.9745	-0.738098	0.468208	0.950914	-5.8457	-0.725397
L6_IT	EEF1AKMT2	0.111459	6.03408	0.734529	0.468223	0.950914	-5.34895	0.725373
VIP	XPA	0.109381	5.71628	0.734871	0.468227	0.950914	-4.86178	0.725366
L5_IT	STAT3	0.0946672	4.83527	0.736201	0.468236	0.950914	-5.63539	0.725353
L6_CT	ZNRF1	0.142782	6.28172	0.735665	0.468245	0.950914	-4.95157	0.725338
Oligodendrocyte	CPE	-0.342882	5.66408	-0.734902	0.468264	0.950914	-4.85545	-0.725307
PVALB	EXOSC9	0.170163	3.55568	0.735098	0.468268	0.950914	-5.41967	0.7253
PAX6	MAPK1	0.199655	7.12497	0.734032	0.468281	0.950914	-5.5928	0.725279
L2/3_IT	AC007317-2	0.262233	1.96206	0.737159	0.468285	0.950914	-5.84318	0.725273
OPC	PNMA2	-0.251585	4.60758	-0.73518	0.468287	0.950914	-4.70163	-0.725269
L5_IT	TMEM179B	0.205838	3.28457	0.73611	0.468298	0.950914	-5.60004	0.725252
SNCG	DAB1	0.210645	11.5763	0.734756	0.468312	0.950914	-4.87169	0.725228
VIP	MEG8	0.0985632	9.38365	0.735778	0.468324	0.950914	-4.91625	0.725209
Astrocyte	VCP	-0.146128	5.41381	-0.735216	0.468328	0.950914	-4.64786	-0.725201
L4_IT	BRD7	0.210998	5.27872	0.73649	0.468335	0.950914	-5.75955	0.72519
VIP	FKRP	0.222683	3.63386	0.735628	0.468364	0.950914	-4.83195	0.725144
L5_IT	DRAIC	0.197861	3.97771	0.737584	0.468371	0.950914	-5.6203	0.725132
Oligodendrocyte	NRIP1	-0.11284	6.75905	-0.735592	0.468372	0.950914	-4.89848	-0.725131
Oligodendrocyte	TUBD1	-0.166047	4.53223	-0.734836	0.468378	0.950914	-4.90311	-0.72512
SST	TPST1	-0.118893	7.22855	-0.736487	0.468379	0.950914	-5.58783	-0.725118
L5_IT	GK-AS1	0.208772	2.75208	0.736284	0.468382	0.950914	-5.74104	0.725115
VIP	TLK2	0.0945057	6.3868	0.734765	0.468385	0.950914	-4.88522	0.72511
L6_IT	EVI5	0.121191	6.84564	0.735229	0.468395	0.950914	-5.35918	0.725092
L4_IT	MSL2	0.171686	5.29096	0.735881	0.468412	0.950914	-5.77529	0.725065
LAMP5_LHX6	BTF3L4	0.189084	5.4646	0.732919	0.468413	0.950914	-4.73529	0.725063
SST	RBM4	0.115961	5.88776	0.735909	0.468419	0.950914	-5.53197	0.725054
L4_IT	COG2	0.182056	4.57449	0.736402	0.468423	0.950914	-5.86766	0.725047
Oligodendrocyte	TM9SF4	-0.0861402	5.49297	-0.735432	0.468424	0.950914	-4.90905	-0.725046
L2/3_IT	AC007563-2	0.229506	7.93676	0.73692	0.468427	0.950914	-5.83415	0.725041
L4_IT	ZNF773	-0.226484	3.34858	-0.735919	0.468431	0.950914	-5.99964	-0.725034
Astrocyte	MAMDC2-AS1	-0.194257	4.65479	-0.734453	0.468433	0.950914	-4.65405	-0.725031
L2/3_IT	CHL1-AS2	0.215031	3.23901	0.736883	0.468437	0.950914	-5.86534	0.725024
VIP	ANAPC7	-0.146317	5.0316	-0.735178	0.468437	0.950914	-4.85994	-0.725024
Microglia	ST3GAL6	-0.121211	7.75446	-0.735407	0.468445	0.950914	-4.6614	-0.725011
L2/3_IT	ZNF410	0.109719	4.18902	0.735851	0.468462	0.950914	-5.86518	0.724983
L5/6_NP	AKAP10	-0.188472	5.91727	-0.73402	0.468473	0.950914	-5.10762	-0.724966
L2/3_IT	PLA2G6	0.156603	2.39613	0.736022	0.468478	0.950914	-5.74886	0.724958
SST	CEP128	0.176018	5.48643	0.735741	0.468486	0.950914	-5.51214	0.724945
VIP	GRK5	0.125207	5.37412	0.73543	0.468486	0.950914	-4.87176	0.724944
L6_IT	TLK2	0.108181	6.22242	0.734903	0.468489	0.950914	-5.32831	0.72494
OPC	RIMBP2	0.257027	3.78183	0.735713	0.46851	0.950914	-4.69467	0.724905
L4_IT	ANKRD13A	0.235545	3.19775	0.736274	0.468521	0.950914	-6.04351	0.724888
SST	ANKRD42	0.131494	4.9677	0.734763	0.468521	0.950914	-5.56874	0.724888
L6_IT	LINC01301	0.171477	5.20085	0.734396	0.468525	0.950914	-5.34562	0.724881
SST	TRIP12	-0.0852453	7.36639	-0.735807	0.468527	0.950914	-5.58449	-0.724878
L6_IT	LAMP2	-0.153233	4.77005	-0.73438	0.468535	0.950914	-5.37681	-0.724865
Oligodendrocyte	AGAP4	0.203053	3.4788	0.73539	0.468544	0.950914	-4.9169	0.72485
Astrocyte	PEX2	0.146078	5.83827	0.735428	0.468544	0.950914	-4.6508	0.72485
L6_IT	TMPO	-0.155756	4.47487	-0.734646	0.468546	0.950914	-5.4548	-0.724847
PVALB_ChC	ELOVL6	0.15049	7.06004	0.733991	0.46855	0.950914	-5.04781	0.72484
Oligodendrocyte	PDAP1	-0.139334	4.60725	-0.734387	0.468556	0.950914	-4.88568	-0.724831
L5_IT	SOCS4	-0.142821	4.02204	-0.735505	0.468562	0.950914	-5.7264	-0.72482
LAMP5_LHX6	ZNF654	0.195917	6.08834	0.733967	0.468565	0.950914	-4.74304	0.724816
SST	HIVEP3	0.116625	8.36936	0.735453	0.468566	0.950914	-5.60463	0.724814
L6_CT	DCUN1D1	-0.174563	5.85841	-0.73304	0.468581	0.950914	-4.98014	-0.72479
L6_CT	KIAA0319L	0.148076	6.34753	0.734422	0.468587	0.950914	-4.96462	0.72478
PVALB	TNFAIP1	0.211073	3.33417	0.734482	0.468596	0.950914	-5.38707	0.724765
SST	TOB2	0.206882	4.55698	0.735423	0.468607	0.950914	-5.48201	0.724747
L5/6_NP	CHST15	-0.214014	6.53172	-0.73618	0.468611	0.950914	-5.10496	-0.724741
Astrocyte	DNAJC27-AS1	0.176405	5.24329	0.735064	0.46862	0.950914	-4.66091	0.724726
L2/3_IT	LINC02112	-0.152253	3.4177	-0.73668	0.468625	0.950914	-5.71495	-0.724717
LAMP5	SCMH1	0.119334	7.7866	0.733964	0.468636	0.950914	-5.63403	0.7247
SST	CDK16	0.183141	3.5047	0.735113	0.468642	0.950914	-5.46292	0.72469
Oligodendrocyte	ACAD9	-0.116481	4.46012	-0.73341	0.468643	0.950914	-4.93372	-0.724689
L6b	UNC5C	-0.13941	8.79031	-0.73417	0.468656	0.950914	-4.74356	-0.724668
L6_IT_CAR3	PLCL2	-0.159805	7.20281	-0.734828	0.468677	0.950914	-5.46211	-0.724633
L4_IT	MAPK14	0.152987	6.94057	0.736445	0.468683	0.950914	-5.96034	0.724624
OPC	URB1	0.155705	5.10872	0.735011	0.46869	0.950914	-4.71901	0.724612
L2/3_IT	GUSB	-0.13345	3.89476	-0.73536	0.468691	0.950914	-5.85062	-0.72461
L2/3_IT	ARHGAP20	0.102633	7.41252	0.736485	0.468696	0.950914	-5.82647	0.724603
L5_IT	ZSCAN5A	-0.161918	4.73828	-0.736278	0.468699	0.950914	-5.70536	-0.724598
L5_IT	AL136298-1	0.184249	3.75105	0.737677	0.468706	0.950914	-5.72224	0.724586
VIP	GABPB1	0.212482	3.91139	0.734002	0.46871	0.950914	-4.84403	0.72458
Astrocyte	ULK1	-0.196267	4.47045	-0.732527	0.46871	0.950914	-4.65848	-0.72458
L5/6_NP	GABRA5	0.205902	5.63292	0.733926	0.468713	0.950914	-5.10677	0.724575
Astrocyte	ING5	0.163842	4.91824	0.734676	0.468714	0.950914	-4.65276	0.724573
PVALB	STEAP2-AS1	-0.120549	5.24722	-0.735677	0.468715	0.950914	-5.48103	-0.724571
L4_IT	UBE2V2	-0.158374	6.47773	-0.737006	0.468717	0.950914	-5.9692	-0.724568
LAMP5	JKAMP	0.154023	5.17933	0.733872	0.468725	0.950914	-5.59657	0.724555
Microglia	AP2M1	0.231666	5.17963	0.73418	0.468731	0.950914	-4.63638	0.724546
L5_IT	GLG1	0.101887	7.25848	0.735557	0.468738	0.950914	-5.69879	0.724533
PVALB_ChC	SIK2	0.150686	7.0225	0.733131	0.468749	0.950914	-5.05359	0.724516
L4_IT	KANSL1	0.138197	7.93124	0.736822	0.468756	0.950914	-6.11292	0.724505
LAMP5_LHX6	AKAP12	-0.17101	5.9749	-0.734313	0.468757	0.950914	-4.73981	-0.724502
PVALB	R3HCC1L	0.144127	5.57388	0.7376	0.468758	0.950914	-5.45476	0.724501
SST	ZBED3	0.196118	3.53873	0.732838	0.468758	0.950914	-5.56479	0.724501
Oligodendrocyte	LINC01299	0.121723	4.37198	0.735491	0.468758	0.950914	-4.9768	0.724501
L6_IT	AC010210-1	-0.163215	5.35695	-0.734047	0.468759	0.950914	-5.40745	-0.7245
PVALB	PALM	0.18334	3.761	0.735313	0.468773	0.950914	-5.39685	0.724477
L4_IT	CFLAR	-0.361464	3.3453	-0.7353	0.468774	0.950914	-5.86903	-0.724476
Astrocyte	USP22	0.102613	5.99718	0.734502	0.468777	0.950914	-4.65669	0.72447
Microglia	DHX29	-0.159151	6.01217	-0.732697	0.46881	0.950967	-4.64543	-0.724417
SST	FOXN3	-0.167168	7.47413	-0.734524	0.468817	0.950968	-5.59308	-0.724405
Astrocyte	FAM92A	0.142875	5.53086	0.734518	0.468842	0.950977	-4.65476	0.724365
L5_IT	RAB5B	-0.106486	4.69387	-0.73534	0.468845	0.950977	-5.67002	-0.72436
L4_IT	SPTLC1	0.173842	5.59208	0.7359	0.468849	0.950977	-5.76746	0.724353
LAMP5_LHX6	FNBP4	0.177265	6.47332	0.733524	0.468868	0.950977	-4.74177	0.724322
PVALB	AC245297-3	0.106509	5.6339	0.735154	0.468876	0.950977	-5.44989	0.72431
PVALB	CCDC88A	0.0841836	8.64136	0.735205	0.468881	0.950977	-5.47747	0.724301
SNCG	SEZ6L2	-0.238436	7.56784	-0.733988	0.468882	0.950977	-4.84341	-0.724299
L4_IT	ARFGEF3	0.129412	7.46668	0.7354	0.468884	0.950977	-6.0392	0.724296
Oligodendrocyte	MORC2	0.16001	4.05986	0.734681	0.468886	0.950977	-4.89957	0.724293
L4_IT	ZNF449	-0.360479	3.22328	-0.735654	0.468891	0.950977	-6.01209	-0.724284
L4_IT	PRTFDC1	0.230913	5.12094	0.73547	0.468906	0.950977	-5.81296	0.72426
L6_CT	GAP43	0.123831	7.95042	0.73434	0.468916	0.950977	-4.94583	0.724244
OPC	CLINT1	0.127151	6.04858	0.73657	0.468917	0.950977	-4.71614	0.724242
L6b	GRIA4	0.171953	7.93019	0.732898	0.468923	0.950977	-4.76234	0.724233
Microglia	LMBRD2	-0.173662	5.76965	-0.733402	0.468925	0.950977	-4.64472	-0.724229
L2/3_IT	HPS1	-0.0949574	2.70162	-0.736174	0.468948	0.951008	-5.88411	-0.724192
LAMP5_LHX6	ARFGEF3	0.156933	7.97484	0.731873	0.468961	0.951021	-4.73115	0.724171
SNCG	EDIL3	0.380688	7.79843	0.734291	0.468972	0.95103	-4.88197	0.724152
L5_IT	LSM11	-0.157575	4.26399	-0.735445	0.46898	0.951032	-5.66785	-0.724139
L6b	VSNL1	-0.153029	7.73945	-0.734481	0.468989	0.951034	-4.74497	-0.724126
PVALB	HSPA13	-0.201673	4.93392	-0.73476	0.468998	0.951039	-5.3433	-0.724111
VIP	LINC00551	0.184983	3.50294	0.734655	0.469017	0.951064	-4.84464	0.72408
LAMP5	CERT1	-0.115181	6.95143	-0.733589	0.469035	0.951074	-5.60134	-0.724051
SNCG	SYT4	0.372091	6.32201	0.734101	0.469042	0.951074	-4.80573	0.724038
L2/3_IT	AC099517-1	-0.528816	1.4705	-0.735306	0.469043	0.951074	-5.74108	-0.724037
Astrocyte	C12orf29	0.178151	3.98206	0.734058	0.469067	0.951098	-4.64352	0.723998
L5_IT	AC025034-1	0.172468	4.1812	0.734712	0.469082	0.951098	-5.66359	0.723973
SST	LRRC2	0.210709	4.09678	0.73373	0.469087	0.951098	-5.53319	0.723965
L2/3_IT	LRRFIP2	0.109922	7.04992	0.735139	0.469097	0.951098	-5.87118	0.723948
VIP	GIPC2	0.235907	5.35407	0.734269	0.469098	0.951098	-4.85809	0.723948
LAMP5_LHX6	ATG2B	-0.102286	6.46705	-0.733484	0.469099	0.951098	-4.74324	-0.723946
PVALB_ChC	ARHGAP35	0.130221	7.03169	0.732609	0.469111	0.951098	-5.04058	0.723927
OPC	AC104964-3	-0.303112	3.50261	-0.734644	0.469114	0.951098	-4.68879	-0.723922
L6_IT	TBC1D22B	0.145041	4.56306	0.732007	0.469117	0.951098	-5.36706	0.723917
LAMP5_LHX6	GALNT7	-0.127206	7.47602	-0.73348	0.469126	0.951103	-4.73694	-0.723901
OPC	FUT8	-0.089611	8.00545	-0.733649	0.469135	0.951107	-4.74556	-0.723887
L6b	RNF111	0.189674	6.60032	0.733905	0.469155	0.95112	-4.74705	0.723854
Oligodendrocyte	TSNAX	-0.125923	5.66581	-0.733048	0.469162	0.95112	-4.93576	-0.723844
Microglia	ZNF44	-0.147946	5.69406	-0.733359	0.469164	0.95112	-4.64758	-0.723841
L5/6_NP	AL391807-1	0.32394	5.67814	0.733816	0.469171	0.95112	-5.10901	0.723828
OPC	ZBTB8A	0.148485	4.71407	0.733203	0.469176	0.95112	-4.69809	0.72382
VIP	NIPBL	0.089128	7.71007	0.733047	0.469197	0.951146	-4.90141	0.723786
PVALB_ChC	RAB11FIP4	-0.13568	5.93103	-0.732771	0.469209	0.951146	-5.04641	-0.723767
L5_IT	ZER1	0.133882	5.91628	0.736237	0.46921	0.951146	-5.65094	0.723766
L5_IT	SNX2	-0.103141	5.66067	-0.734445	0.469243	0.9512	-5.68406	-0.723711
OPC	PPFIBP2	0.094692	6.23462	0.734107	0.469264	0.951218	-4.73978	0.723678
L2/3_IT	KIAA0895L	0.127433	3.83388	0.735629	0.469276	0.951218	-5.84804	0.723658
LAMP5	RNF150	0.132954	8.54922	0.732229	0.469276	0.951218	-5.64724	0.723657
SNCG	PRICKLE2	0.179055	9.41628	0.733565	0.469281	0.951218	-4.87586	0.72365
L2/3_IT	PRMT1	-0.219575	3.3825	-0.735641	0.469287	0.951218	-5.74827	-0.72364
OPC	PSME2	0.22872	3.16214	0.734221	0.469298	0.951226	-4.69385	0.723622
L5_IT	DUSP22	0.163038	3.8945	0.734262	0.469328	0.951261	-5.6308	0.723573
OPC	RIC3	0.0970833	6.65031	0.7341	0.469329	0.951261	-4.72645	0.723571
OPC	TNIP1	0.220684	3.302	0.733453	0.469349	0.951277	-4.69575	0.723538
PVALB_ChC	ZDHHC21	-0.111817	7.46767	-0.732656	0.469357	0.951277	-5.06278	-0.723526
OPC	TMED7	-0.181518	5.05112	-0.733175	0.469357	0.951277	-4.70275	-0.723525
VIP	TOGARAM1	0.122868	6.28205	0.732948	0.469376	0.9513	-4.87021	0.723495
L6_IT	L3MBTL3	0.228927	4.37865	0.733383	0.46941	0.951349	-5.3467	0.723439
L5_IT	SNRNP27	-0.139261	4.70654	-0.733167	0.469419	0.951349	-5.67615	-0.723424
Microglia	IFT43	-0.188502	5.11479	-0.732413	0.469429	0.951349	-4.64304	-0.723408
L5_IT	SERPINB9	-0.301449	3.14824	-0.733116	0.469438	0.951349	-5.80326	-0.723394
L6_IT	SIMC1	0.165869	5.67711	0.733668	0.469444	0.951349	-5.31992	0.723384
L5_IT	RUNX2	0.191071	4.93267	0.734686	0.46945	0.951349	-5.80427	0.723374
L6_CT	CALD1	-0.131141	6.06764	-0.733778	0.469469	0.951349	-4.95502	-0.723343
L6_IT_CAR3	DPYSL3	0.311496	6.18206	0.732338	0.469471	0.951349	-5.41015	0.72334
OPC	GALNT13	-0.104749	10.3054	-0.733648	0.469484	0.951349	-4.75309	-0.723319
SNCG	GRID2	0.215817	9.90334	0.733669	0.469496	0.951349	-4.87284	0.723299
Pericyte	GRM8	0.270273	10.4894	0.732	0.469496	0.951349	-4.61145	0.723299
LAMP5	TBC1D14	0.124009	4.97401	0.73285	0.469497	0.951349	-5.61496	0.723297
L6b	FAM222B	-0.219107	5.75181	-0.732688	0.469499	0.951349	-4.74219	-0.723295
Oligodendrocyte	TSEN15	0.101906	6.81645	0.734005	0.469501	0.951349	-4.91166	0.723291
L5_IT	RNF41	-0.122707	4.05468	-0.733586	0.469505	0.951349	-5.64843	-0.723285
Microglia	ZBED5	0.178311	6.33906	0.73247	0.469515	0.951349	-4.65528	0.723268
PVALB	MGAT5	-0.0784762	7.45017	-0.734111	0.469518	0.951349	-5.47743	-0.723264
Astrocyte	ATF6B	-0.18024	4.40877	-0.733013	0.469573	0.951417	-4.65252	-0.723175
L5/6_NP	AC027288-3	-0.229652	6.62392	-0.735605	0.469575	0.951417	-5.07754	-0.72317
PVALB	MTUS2	0.147721	7.74009	0.734322	0.469585	0.951417	-5.48054	0.723154
L5_IT	DHX33	0.121521	4.02205	0.734051	0.469591	0.951417	-5.61824	0.723145
SST	OVCH1	-0.174706	5.05352	-0.734321	0.469596	0.951417	-5.66963	-0.723137
L5_IT	C19orf53	-0.196055	4.65139	-0.734676	0.469602	0.951417	-5.65027	-0.723126
L5_IT	TFE3	0.143083	2.94581	0.733196	0.469608	0.951417	-5.6812	0.723117
L2/3_IT	ZIK1	0.204624	1.77354	0.734862	0.46961	0.951417	-5.68342	0.723114
L5_IT	SNX16	0.120502	5.06962	0.733872	0.469613	0.951417	-5.65535	0.723108
Microglia	MALAT1	0.159734	14.6219	0.73379	0.469634	0.951444	-4.66309	0.723075
LAMP5	NOVA1	-0.115485	7.96378	-0.732585	0.469662	0.951467	-5.62735	-0.723029
VIP	COX20	-0.135487	5.31528	-0.733011	0.469669	0.951467	-4.86311	-0.723018
OPC	SEC14L2	0.176505	5.10295	0.733716	0.469676	0.951467	-4.69066	0.723006
VIP	NVL	-0.132044	5.33725	-0.732833	0.469681	0.951467	-4.86127	-0.722997
PVALB	CASC1	0.122886	4.40391	0.733727	0.469683	0.951467	-5.49686	0.722994
Microglia	NBAS	-0.096632	8.12014	-0.732466	0.469687	0.951467	-4.66102	-0.722989
OPC	LINC00467	-0.227516	3.26196	-0.732487	0.46971	0.951472	-4.69698	-0.722951
OPC	TRAF6	0.178397	4.35276	0.733087	0.469711	0.951472	-4.69205	0.72295
SST	GFPT2	0.253581	4.27544	0.733556	0.469725	0.951472	-5.50236	0.722926
VIP	MBTPS2	0.117855	5.01594	0.733454	0.469733	0.951472	-4.84636	0.722913
L4_IT	EPN2	-0.147836	6.41417	-0.734356	0.469738	0.951472	-6.00946	-0.722906
L5_IT	USO1	0.0883874	6.23108	0.733847	0.469741	0.951472	-5.68474	0.7229
L5_IT	TCF4	0.0965208	9.90228	0.733747	0.469743	0.951472	-5.73767	0.722897
PVALB	RRP15	0.160674	4.77824	0.731174	0.469745	0.951472	-5.42246	0.722895
PVALB	ARL2BP	-0.201947	4.12476	-0.733061	0.469755	0.951476	-5.3934	-0.722877
L5_IT	TSTD1	-0.237016	3.25649	-0.734044	0.469774	0.951476	-5.61187	-0.722848
OPC	TMEM63B	0.136341	4.32864	0.733458	0.469782	0.951476	-4.69544	0.722834
OPC	GINM1	-0.122646	5.33774	-0.732383	0.469784	0.951476	-4.70223	-0.722831
L5_IT	GALNS	0.17173	3.17906	0.732696	0.469786	0.951476	-5.7072	0.722827
L5_IT	MIER1	0.0958808	6.19478	0.732757	0.469789	0.951476	-5.69581	0.722822
PVALB	MIA3	-0.113787	6.34571	-0.732938	0.469801	0.951476	-5.45079	-0.722803
VIP	MYDGF	-0.216735	4.19164	-0.733309	0.469807	0.951476	-4.82072	-0.722793
VIP	LINC01278	0.109224	8.04213	0.732549	0.469817	0.951476	-4.90843	0.722777
L4_IT	AC090945-1	0.277698	4.93962	0.734195	0.469823	0.951476	-5.80259	0.722767
SST	DYNC2H1	0.112357	6.6741	0.734974	0.469837	0.951476	-5.61336	0.722744
SST	SURF4	-0.255509	4.05314	-0.732544	0.469844	0.951476	-5.49001	-0.722734
PVALB	NRBP1	-0.133322	4.40015	-0.733454	0.469851	0.951476	-5.39721	-0.722721
Astrocyte	VEGFB	0.144783	4.75867	0.732841	0.469852	0.951476	-4.65814	0.722719
PVALB	MYBPC1	0.230629	5.13454	0.733421	0.469857	0.951476	-5.44531	0.722712
PVALB_ChC	MLLT10	-0.120524	7.79609	-0.731696	0.469864	0.951476	-5.08474	-0.722701
SST	TNR	0.168191	5.82789	0.733796	0.469865	0.951476	-5.58277	0.722699
LAMP5_LHX6	PGP	-0.178195	5.66684	-0.732156	0.469871	0.951476	-4.75089	-0.722688
VIP	ZNF226	-0.116531	4.57696	-0.731913	0.469879	0.951478	-4.8326	-0.722676
L6_IT	KAT6B	0.110628	7.48353	0.73308	0.469927	0.951488	-5.32743	0.722597
Microglia	UBP1	-0.150521	6.29048	-0.731846	0.469933	0.951488	-4.65098	-0.722589
Oligodendrocyte	DNAJC16	-0.101703	5.50077	-0.730931	0.469934	0.951488	-4.92369	-0.722587
L5_IT	AC243829-1	0.198001	4.10859	0.733347	0.46996	0.951488	-5.55587	0.722545
OPC	MAP1LC3A	-0.387786	3.63547	-0.732179	0.469963	0.951488	-4.68057	-0.72254
SST	WASHC3	-0.173174	4.30101	-0.73222	0.469966	0.951488	-5.51708	-0.722535
L6_IT	SMAD5	0.186737	4.70417	0.731739	0.469967	0.951488	-5.40401	0.722533
L4_IT	ARNTL2	-0.14072	6.27022	-0.733776	0.469991	0.951488	-6.05008	-0.722493
L5_IT	SLC9A5	-0.182664	3.32276	-0.733864	0.469997	0.951488	-5.6116	-0.722483
OPC	SEC23B	-0.137387	4.56383	-0.732076	0.469999	0.951488	-4.69868	-0.722481
Astrocyte	LINC00205	0.195235	4.7578	0.731317	0.47002	0.951488	-4.65526	0.722446
L5_IT	ARID4B	0.0813636	7.61053	0.733951	0.470022	0.951488	-5.71041	0.722444
L6_IT	ELAVL3	-0.133072	7.04092	-0.732714	0.470031	0.951488	-5.2819	-0.722429
Astrocyte	OAZ2	0.190604	4.81386	0.732087	0.470057	0.951488	-4.64889	0.722387
Oligodendrocyte	CCSAP	0.0985648	5.87741	0.733284	0.470064	0.951488	-4.92251	0.722376
LAMP5_LHX6	OPCML	0.134364	11.3455	0.732198	0.470067	0.951488	-4.72801	0.72237
L2/3_IT	PCA3	0.271016	2.85775	0.734394	0.470072	0.951488	-5.90624	0.722362
PVALB	ANKRD36	0.122727	7.75357	0.733025	0.470075	0.951488	-5.46186	0.722357
Microglia	NONO	0.173457	5.24951	0.732153	0.470075	0.951488	-4.635	0.722356
VIP	PXDN	0.132392	5.05103	0.732789	0.470082	0.951488	-4.86639	0.722346
L6b	EPB41L4B	0.135127	6.54055	0.731146	0.470082	0.951488	-4.75658	0.722345
LAMP5_LHX6	LRRTM3	-0.143281	9.0104	-0.732533	0.470084	0.951488	-4.73078	-0.722342
L6_IT_CAR3	OPA1	-0.151479	7.09209	-0.73223	0.470088	0.951488	-5.47049	-0.722336
Astrocyte	KAT6B	0.0931913	7.50922	0.73258	0.470088	0.951488	-4.66314	0.722336
L6_CT	HAGH	-0.167413	5.69886	-0.730587	0.470092	0.951488	-4.98346	-0.72233
Oligodendrocyte	TGFBRAP1	0.126513	4.32999	0.730835	0.470097	0.951488	-4.92502	0.722321
Oligodendrocyte	EML4	-0.141418	5.19086	-0.730794	0.470102	0.951488	-4.9215	-0.722312
VIP	GGCX	0.164746	4.12308	0.731934	0.470116	0.951488	-4.86363	0.72229
SST	NDST4	-0.232	6.37338	-0.733212	0.470118	0.951488	-5.60735	-0.722287
L5_IT	FAM171B	-0.0993473	7.72548	-0.733066	0.470124	0.951488	-5.70671	-0.722278
SNCG	RAB6A	-0.171183	7.42645	-0.731385	0.470128	0.951488	-4.88427	-0.722271
L4_IT	ZNF154	-0.282075	3.42073	-0.732605	0.470133	0.951488	-6.01155	-0.722263
L5_IT	AC004253-1	0.21526	3.20919	0.733487	0.470153	0.951488	-5.6643	0.72223
PVALB_ChC	DSE	-0.133455	5.76092	-0.730483	0.470159	0.951488	-5.11863	-0.722221
L4_IT	KLHL8	0.155607	6.48577	0.733395	0.47016	0.951488	-5.86704	0.722219
OPC	MTBP	0.177942	3.51922	0.7324	0.47016	0.951488	-4.71091	0.722219
PVALB_ChC	SYT4	-0.198859	5.85704	-0.730728	0.470165	0.951488	-5.02439	-0.72221
OPC	PDE4A	0.1732	4.15065	0.732572	0.470184	0.951488	-4.68665	0.722179
LAMP5	DPP8	-0.112102	6.44306	-0.731621	0.470196	0.951488	-5.59206	-0.72216
L5_IT	MFSD11	0.169514	5.63245	0.73328	0.470215	0.951488	-5.676	0.722129
PVALB	PARD6B	0.177374	3.61875	0.730648	0.470216	0.951488	-5.46028	0.722127
L2/3_IT	OGA	-0.0933251	7.34859	-0.733811	0.470225	0.951488	-5.84292	-0.722112
L2/3_IT	ADAM23	-0.127743	8.94517	-0.733751	0.470238	0.951488	-5.82537	-0.722092
LAMP5_LHX6	LRP11	-0.15338	5.68044	-0.730762	0.470241	0.951488	-4.75102	-0.722087
SST	CASC3	0.117929	5.08389	0.732327	0.470242	0.951488	-5.52799	0.722085
L5_IT	TWF2	-0.259547	3.07759	-0.733012	0.470245	0.951488	-5.62736	-0.722081
SST	MYO10	-0.170076	3.46478	-0.733104	0.470255	0.951488	-5.65889	-0.722064
OPC	JMY	-0.0777881	6.07404	-0.732358	0.470261	0.951488	-4.72915	-0.722054
SNCG	PCSK1N	0.540629	6.33859	0.732693	0.470274	0.951488	-4.79575	0.722034
PVALB	ZNF26	0.145405	4.71286	0.732855	0.470277	0.951488	-5.38719	0.722029
L6_CT	DENND11	-0.154166	6.18672	-0.732606	0.470301	0.951488	-4.94174	-0.721989
Microglia	MYO9B	0.11985	7.99551	0.732237	0.470303	0.951488	-4.65607	0.721986
SST	KIAA0355	0.10327	5.79851	0.732854	0.470305	0.951488	-5.54179	0.721982
L5/6_NP	SREK1	-0.18852	6.45977	-0.731352	0.470314	0.951488	-5.09675	-0.721969
OPC	G3BP2	-0.113778	6.15228	-0.732252	0.470327	0.951488	-4.71471	-0.721948
L4_IT	LAPTM4A	-0.238354	3.64341	-0.73278	0.470328	0.951488	-5.93931	-0.721945
SST	PNKD	-0.131609	5.13606	-0.731346	0.470331	0.951488	-5.57471	-0.721941
PVALB	ERVK3-1	-0.13494	4.29959	-0.732685	0.470333	0.951488	-5.39472	-0.721938
L4_IT	AMIGO1	0.301831	2.94436	0.733132	0.470336	0.951488	-6.01913	0.721932
PVALB	TECPR2	-0.11606	5.35621	-0.73264	0.470343	0.951488	-5.41813	-0.721921
L6_IT_CAR3	RNF152	-0.238971	6.18727	-0.732161	0.470348	0.951488	-5.41315	-0.721912
L4_IT	SNHG31	0.420717	4.15722	0.735009	0.470349	0.951488	-5.75633	0.721911
PVALB	SMARCC2	-0.146914	5.02959	-0.731867	0.470359	0.951488	-5.40775	-0.721895
VIP	NIPA1	-0.138534	5.43278	-0.729929	0.47036	0.951488	-4.86379	-0.721894
LAMP5_LHX6	ANKMY1	0.21696	5.37	0.730673	0.470369	0.951488	-4.75222	0.721879
Microglia	IKZF1	-0.0928474	9.14883	-0.732273	0.47037	0.951488	-4.66159	-0.721877
L6_IT	CCT2	-0.151216	4.97117	-0.73131	0.470376	0.951488	-5.30652	-0.721868
SST	DAAM1	0.108274	8.00749	0.731971	0.470381	0.951488	-5.60952	0.72186
L2/3_IT	ITGB1	-0.0874593	4.66286	-0.734171	0.470386	0.951488	-5.87023	-0.721852
PVALB_ChC	APC	0.10592	8.64293	0.730795	0.470389	0.951488	-5.06645	0.721846
L4_IT	MICU2	-0.123408	6.76519	-0.734481	0.470395	0.951488	-6.04145	-0.721837
L6_IT	AP001528-1	0.140281	5.1544	0.733017	0.470402	0.951488	-5.26675	0.721825
Microglia	TLE3	0.186904	5.9666	0.732113	0.470412	0.951488	-4.65759	0.721809
L5/6_NP	TMEM135	-0.148724	6.57551	-0.734019	0.470428	0.951488	-5.06683	-0.721783
L2/3_IT	ZBTB44-DT	0.342869	1.88631	0.733259	0.470429	0.951488	-5.80513	0.721782
LAMP5_LHX6	UPF3A	0.109846	7.12955	0.731508	0.470429	0.951488	-4.74009	0.721781
L2/3_IT	FAM76A	0.120443	4.25107	0.733482	0.470434	0.951488	-5.83918	0.721773
L5_IT	CCSER1	0.111046	11.3543	0.732619	0.47044	0.951488	-5.74098	0.721763
L6_IT	ZNRF1	-0.111567	6.34386	-0.732054	0.470449	0.951488	-5.31863	-0.721749
Oligodendrocyte	AOAH	0.187042	5.32446	0.732147	0.470452	0.951488	-4.91928	0.721743
VIP	AC027288-3	-0.185364	5.35894	-0.731949	0.470474	0.951488	-4.86936	-0.721709
OPC	ADGRB3	-0.089017	11.282	-0.732367	0.470476	0.951488	-4.75394	-0.721704
L2/3_IT	JPX	0.0844914	7.23874	0.73347	0.470478	0.951488	-5.84368	0.721702
VIP	SLC39A9	0.103998	5.25206	0.73203	0.47048	0.951488	-4.85651	0.721697
L6_IT	MAU2	0.130758	4.63086	0.731335	0.470484	0.951488	-5.36152	0.721692
L5_IT	TXNL4A	-0.101161	6.04053	-0.732619	0.470492	0.951488	-5.69302	-0.721678
L6b	WDR59	-0.125202	6.25033	-0.730056	0.470494	0.951488	-4.74489	-0.721676
L6_IT_CAR3	PIAS1	-0.109252	7.86809	-0.731492	0.470494	0.951488	-5.48284	-0.721676
LAMP5	RETREG1	-0.133271	6.82832	-0.730904	0.470538	0.951508	-5.60337	-0.721603
L6_IT	SIN3A	0.153813	4.798	0.730522	0.47055	0.951508	-5.358	0.721584
OPC	PRSS23	-0.175505	4.40837	-0.732034	0.470566	0.951508	-4.69453	-0.721558
L6b	STT3B	0.14223	6.48855	0.729081	0.470573	0.951508	-4.76087	0.721547
Astrocyte	GCFC2	-0.119216	5.96794	-0.730617	0.470579	0.951508	-4.65909	-0.721538
SST	PHACTR3	0.0946588	7.08681	0.731149	0.470582	0.951508	-5.61173	0.721532
L2/3_IT	ATP13A4	0.126314	3.31772	0.733335	0.470583	0.951508	-5.8124	0.721531
L5/6_NP	UBAP2	0.207921	6.23353	0.730777	0.470607	0.951508	-5.08962	0.721493
SST	BDP1	0.098657	7.26558	0.731354	0.470609	0.951508	-5.59566	0.721488
VIP	ZNF44	0.121787	5.46085	0.73145	0.470612	0.951508	-4.85052	0.721484
VIP	TMEM183A	-0.177511	4.50084	-0.732142	0.470616	0.951508	-4.83738	-0.721477
L6_CT	CACNB4	-0.138071	9.31614	-0.731434	0.47062	0.951508	-4.93345	-0.721471
L2/3_IT	AC051619-4	0.286352	1.67798	0.733329	0.470627	0.951508	-5.7511	0.72146
SST	FLOT2	-0.123892	4.31958	-0.732269	0.470628	0.951508	-5.52255	-0.721457
PVALB	GPR155	-0.0874553	6.84275	-0.732069	0.470632	0.951508	-5.45255	-0.72145
L5/6_NP	SSBP3	0.143662	7.59839	0.731698	0.470635	0.951508	-5.11875	0.721447
L6_IT	SEMA4D	0.125476	6.11082	0.731863	0.470645	0.951508	-5.34715	0.721431
LAMP5_LHX6	ZNF704	0.152324	7.48831	0.731839	0.470645	0.951508	-4.73794	0.72143
PAX6	TASOR2	0.171069	6.92093	0.730069	0.470666	0.951508	-5.61991	0.721396
L5_IT	AC044781-1	0.253439	3.47929	0.732971	0.470666	0.951508	-5.60384	0.721395
Oligodendrocyte	CCDC85B	-0.351535	4.1935	-0.732581	0.470673	0.951508	-4.87737	-0.721384
SST	SLC6A15	0.121821	6.29181	0.732126	0.470679	0.951508	-5.5743	0.721374
PVALB	AGO2	0.137639	5.81305	0.731217	0.470681	0.951508	-5.43069	0.721372
VIP	ETFRF1	-0.137655	4.5391	-0.732108	0.47069	0.951508	-4.85938	-0.721357
L4_IT	COMMD8	-0.345493	3.3384	-0.732852	0.470691	0.951508	-5.95736	-0.721355
L5/6_NP	RAB21	-0.17577	6.05615	-0.73031	0.470705	0.951508	-5.1181	-0.721332
L4_IT	SLC25A29	0.268251	3.87563	0.731215	0.470714	0.951508	-5.92728	0.721319
PVALB	TCF25	-0.121763	6.88078	-0.730711	0.470717	0.951508	-5.42345	-0.721312
LAMP5_LHX6	VEZT	0.119534	7.30756	0.730061	0.470719	0.951508	-4.73556	0.72131
SST	XRRA1	0.112292	5.67311	0.73218	0.470719	0.951508	-5.57226	0.721309
VIP	GON4L	0.102412	5.54694	0.73165	0.470723	0.951508	-4.85216	0.721302
L4_IT	RPARP-AS1	-0.16798	3.40166	-0.734014	0.470741	0.951508	-5.99862	-0.721273
Oligodendrocyte	ETV6	0.130925	6.69428	0.731949	0.470751	0.951508	-4.87088	0.721258
L2/3_IT	DPF1	-0.117842	4.64149	-0.732879	0.470751	0.951508	-5.84219	-0.721258
Microglia	DDX5	0.106105	9.05021	0.729381	0.470757	0.951508	-4.6652	0.721248
Oligodendrocyte	ZFYVE21	-0.181112	4.03079	-0.731059	0.470777	0.951508	-4.91	-0.721216
L4_IT	WDR36	0.265694	5.36604	0.72983	0.470781	0.951508	-5.7759	0.721208
PVALB	COL10A1	-0.195421	3.2738	-0.732092	0.470791	0.951508	-5.48132	-0.721193
VIP	STXBP3	0.0978923	5.72964	0.730086	0.470803	0.951508	-4.86718	0.721174
SST	INTS12	-0.126164	4.29794	-0.732442	0.470806	0.951508	-5.52652	-0.721168
Astrocyte	RORB	-0.111413	9.06317	-0.731284	0.47081	0.951508	-4.66303	-0.721161
L6_IT	CDS2	0.126582	5.70296	0.730353	0.470815	0.951508	-5.35298	0.721153
OPC	ZNF780A	0.122084	4.21611	0.73138	0.470818	0.951508	-4.69617	0.721149
Microglia	STK17B	0.164092	6.00892	0.73076	0.47082	0.951508	-4.6518	0.721146
Astrocyte	NACC2	-0.105643	6.67148	-0.731465	0.470828	0.951508	-4.66345	-0.721132
L6_IT	SNN	-0.18861	4.70094	-0.731112	0.470851	0.951508	-5.33648	-0.721095
Oligodendrocyte	OXCT1	-0.0938667	6.20714	-0.731	0.470855	0.951508	-4.91443	-0.721089
SST	PLCE1	0.417465	3.39835	0.730969	0.470858	0.951508	-5.5814	0.721083
L6_IT	CASK	0.110681	7.32763	0.732203	0.470866	0.951508	-5.29354	0.721072
L6_IT_CAR3	MEGF9	0.162786	6.81232	0.729546	0.470869	0.951508	-5.49537	0.721066
PVALB	U2SURP	-0.0762378	6.70447	-0.73075	0.470879	0.951508	-5.45605	-0.72105
PVALB_ChC	NTN4	0.177554	6.36304	0.730264	0.470888	0.951508	-4.9973	0.721035
PVALB_ChC	PCGF5	0.15603	6.96296	0.730108	0.470894	0.951508	-5.07659	0.721025
L2/3_IT	HMCN2	-0.298202	1.51067	-0.732974	0.470895	0.951508	-5.50158	-0.721024
L2/3_IT	NUFIP1	-0.100911	4.65068	-0.7325	0.470929	0.951508	-5.83017	-0.720968
L2/3_IT	MAST1	-0.118184	5.9357	-0.73272	0.470931	0.951508	-5.80366	-0.720966
VIP	PRKAG2	0.119756	6.04647	0.731338	0.470933	0.951508	-4.8916	0.720961
LAMP5	KIAA1328	0.108047	7.1794	0.730369	0.470937	0.951508	-5.61474	0.720955
PAX6	RUNX1T1	-0.208384	7.86951	-0.732355	0.470939	0.951508	-5.59813	-0.720953
Microglia	AC009061-2	0.18776	5.08723	0.731343	0.470941	0.951508	-4.65314	0.720949
L6_IT	SCYL3	0.169757	4.41865	0.7291	0.470945	0.951508	-5.36419	0.720943
SST	NPIPA1	0.343493	3.32398	0.731172	0.470947	0.951508	-5.52148	0.720939
VIP	IMMT	-0.111649	5.76028	-0.730708	0.47095	0.951508	-4.86387	-0.720934
LAMP5_LHX6	PTCHD4	0.117841	10.24	0.730689	0.47096	0.951508	-4.72661	0.720919
LAMP5	ATP6V0D1	-0.224868	5.05061	-0.731406	0.470966	0.951508	-5.49892	-0.720909
Microglia	TMEM87B	0.15429	6.19126	0.730185	0.470971	0.951508	-4.64743	0.7209
OPC	STUM	-0.184269	3.81556	-0.731973	0.470978	0.951508	-4.72468	-0.720889
L5_IT	MLH1	-0.126384	4.52963	-0.73087	0.470979	0.951508	-5.70938	-0.720887
VIP	NDUFS8	-0.175833	4.78615	-0.731762	0.470991	0.951508	-4.85738	-0.720868
VIP	COP1	0.086193	7.92736	0.730389	0.470992	0.951508	-4.90718	0.720867
L4_IT	CAPS2	-0.187522	5.52376	-0.731624	0.471001	0.951508	-6.14678	-0.720852
L6b	ST8SIA5	-0.158476	6.84273	-0.730146	0.471011	0.951508	-4.75094	-0.720835
PVALB	TFDP1	0.116341	4.72585	0.731664	0.471011	0.951508	-5.42782	0.720834
LAMP5	EEPD1	0.116589	7.76996	0.729721	0.471017	0.951508	-5.64077	0.720826
L6_IT	RBFOX3	-0.134499	8.40773	-0.731135	0.471023	0.951508	-5.31599	-0.720816
PVALB_ChC	COMMD10	0.150634	6.27295	0.729893	0.471037	0.951522	-5.10606	0.720793
LAMP5_LHX6	OXNAD1	0.177087	5.65487	0.729478	0.47108	0.951536	-4.74448	0.720724
SST	ESD	-0.132582	4.97431	-0.730919	0.471081	0.951536	-5.55074	-0.720722
L2/3_IT	CHRM2	-0.233451	5.52178	-0.732326	0.471081	0.951536	-5.78695	-0.720722
VIP	GPM6A	-0.0788878	9.53113	-0.730962	0.471083	0.951536	-4.91862	-0.720718
L5_IT	NDUFV1	-0.163166	5.68041	-0.732071	0.471087	0.951536	-5.7164	-0.720712
L5/6_NP	CACNB4	0.162512	9.71161	0.731507	0.47109	0.951536	-5.12068	0.720707
L5_IT	AC114971-1	0.161918	3.65963	0.731469	0.471094	0.951536	-5.64255	0.720701
L2/3_IT	SLC25A12	-0.102396	7.75261	-0.731262	0.471099	0.951536	-5.86897	-0.720691
L5/6_NP	CTSB	0.186521	5.89263	0.733608	0.471113	0.951542	-5.03922	0.72067
SST	AL049779-4	0.293315	3.42044	0.728914	0.471124	0.951542	-5.46669	0.720651
L4_IT	SNRPB	-0.367365	4.09927	-0.731736	0.471133	0.951542	-5.88459	-0.720637
PVALB_ChC	NAPB	-0.150566	6.65452	-0.729134	0.471138	0.951542	-5.04849	-0.720628
L5_IT	ZDHHC4	-0.186195	3.177	-0.730709	0.471139	0.951542	-5.63534	-0.720627
VIP	PTPRN2	0.105644	9.1698	0.731171	0.47115	0.951542	-4.91729	0.720609
Astrocyte	MCFD2	0.16149	4.77197	0.730304	0.471153	0.951542	-4.6522	0.720605
LAMP5	ABHD13	-0.197204	4.90613	-0.729751	0.471157	0.951542	-5.65323	-0.720597
OPC	AP002495-1	-0.174291	4.32621	-0.73082	0.471197	0.951598	-4.71776	-0.720533
L4_IT	SNAPC4	0.18923	3.61701	0.731648	0.471199	0.951598	-5.9796	0.720529
Oligodendrocyte	LEPR	0.149228	4.3482	0.731058	0.471206	0.951598	-4.94587	0.720518
VIP	IST1	0.141467	5.24294	0.729981	0.471223	0.951616	-4.85301	0.720491
L2/3_IT	SLC6A16	0.218299	1.56588	0.732198	0.471233	0.951616	-5.85963	0.720475
PVALB_ChC	SGCD	-0.108955	10.2595	-0.730042	0.471246	0.951616	-5.07846	-0.720453
Oligodendrocyte	DISC1FP1	0.174899	4.10445	0.729906	0.471253	0.951616	-4.97403	0.720442
L2/3_IT	POLR1B	-0.12543	3.62562	-0.73167	0.471255	0.951616	-5.84543	-0.720438
VIP	ABHD2	0.0808519	7.52536	0.730206	0.471257	0.951616	-4.89921	0.720436
L2/3_IT	PTPN5	-0.103077	5.3502	-0.733568	0.471293	0.951673	-5.90454	-0.720377
L5_IT	RBM3	-0.172109	3.93562	-0.731847	0.471314	0.951673	-5.58549	-0.720343
L6_IT_CAR3	PDE4B	0.258453	7.31226	0.730713	0.471316	0.951673	-5.31175	0.72034
PVALB	JAZF1-AS1	-0.188144	4.2291	-0.731368	0.471322	0.951673	-5.47447	-0.720329
Microglia	ZCCHC17	0.275951	5.46556	0.730016	0.471345	0.951673	-4.63935	0.720292
L2/3_IT	SRBD1	0.140031	4.60607	0.732051	0.471348	0.951673	-5.8542	0.720287
L6_IT	NRSN2	0.199423	4.56695	0.72969	0.471351	0.951673	-5.28297	0.720282
L6_IT_CAR3	DIPK1A	0.1673	7.1021	0.729342	0.47137	0.951673	-5.50517	0.720252
L4_IT	EPB41L3	0.131412	7.95475	0.730622	0.471385	0.951673	-6.11482	0.720227
L4_IT	FAM114A2	0.283381	3.6357	0.729018	0.47139	0.951673	-5.98896	0.720219
L5_IT	GK	0.130627	5.35604	0.731053	0.471393	0.951673	-5.69551	0.720214
L2/3_IT	SPTLC1	-0.0909754	5.39743	-0.731831	0.471399	0.951673	-5.8432	-0.720204
Astrocyte	CHL1	-0.106842	8.71963	-0.729777	0.471404	0.951673	-4.66132	-0.720197
LAMP5_LHX6	ITCH	-0.120111	6.48383	-0.730513	0.47142	0.951673	-4.74167	-0.720171
L4_IT	NEXMIF	0.133886	6.98363	0.731345	0.471427	0.951673	-6.02617	0.72016
Oligodendrocyte	NUAK1	-0.0900744	6.4375	-0.73003	0.471437	0.951673	-4.91507	-0.720143
L2/3_IT	SETMAR	-0.13616	3.08739	-0.731083	0.47146	0.951673	-5.85909	-0.720106
SST	CDC42SE2	-0.0810402	6.56852	-0.730894	0.471466	0.951673	-5.5977	-0.720096
L4_IT	WWP2	-0.232198	4.49128	-0.730922	0.471467	0.951673	-5.94087	-0.720095
L5/6_NP	CRTAC1	0.198904	6.46896	0.73047	0.471467	0.951673	-4.98268	0.720094
OPC	SUMF2	0.128008	4.23738	0.730309	0.471479	0.951673	-4.69067	0.720074
L4_IT	MBOAT2	0.22557	7.09708	0.730424	0.471481	0.951673	-5.96932	0.720071
LAMP5_LHX6	UHRF1BP1L	0.154335	6.13471	0.729754	0.471486	0.951673	-4.73616	0.720063
PVALB	AC104002-3	-0.226607	3.47712	-0.730998	0.471491	0.951673	-5.4095	-0.720055
LAMP5	PSMD7	-0.155645	5.11233	-0.729621	0.471496	0.951673	-5.56441	-0.720047
L4_IT	DUBR	0.190135	6.32585	0.731366	0.471497	0.951673	-5.94509	0.720045
Oligodendrocyte	COPS5	-0.147859	5.14314	-0.729809	0.471505	0.951673	-4.9079	-0.720033
L2/3_IT	IKBKG	-0.168952	1.59719	-0.729144	0.471505	0.951673	-5.88177	-0.720032
OPC	ASCC2	0.108272	4.83977	0.729575	0.471507	0.951673	-4.70251	0.720029
L5_IT	DPY30	-0.140557	4.9215	-0.731003	0.471508	0.951673	-5.72019	-0.720027
PVALB	CKAP5	-0.0755536	6.65196	-0.730574	0.471511	0.951673	-5.43629	-0.720023
Microglia	AP001977-1	-0.174344	5.90967	-0.730324	0.471511	0.951673	-4.65984	-0.720023
L5/6_NP	CCSAP	-0.207911	5.75058	-0.731085	0.471519	0.951673	-5.06393	-0.72001
L6_IT	CHIC2	0.114024	5.59079	0.730084	0.471528	0.951673	-5.34931	0.719995
SST	METTL5	0.122777	4.1755	0.731147	0.471546	0.951673	-5.54472	0.719966
L6_CT	VLDLR-AS1	-0.216801	5.80875	-0.729663	0.47155	0.951673	-4.89017	-0.719959
L6_IT	ARMCX4	-0.11822	5.2852	-0.729166	0.471552	0.951673	-5.39711	-0.719956
SST	MTREX	0.0789555	6.72804	0.729509	0.471559	0.951673	-5.5926	0.719945
L5_IT	SPRY4	0.197627	2.83329	0.731003	0.471564	0.951673	-5.7706	0.719937
SST	LRRC9	0.195685	3.50142	0.730666	0.471568	0.951673	-5.64414	0.71993
OPC	SGF29	-0.218798	3.04554	-0.730575	0.471569	0.951673	-4.71159	-0.719929
SST	HERC4	0.0961605	7.76321	0.730735	0.471582	0.951682	-5.60714	0.719908
L6_IT	RPAP2	0.117718	7.0842	0.729547	0.471587	0.951682	-5.33655	0.719899
L2/3_IT	ZNF132	-0.24567	1.49959	-0.730682	0.471596	0.951686	-5.8259	-0.719885
OPC	GABPB1-IT1	-0.165504	4.30811	-0.730367	0.471608	0.951689	-4.69851	-0.719864
VIP	METAP1D	-0.120947	6.21999	-0.730238	0.471617	0.951689	-4.90066	-0.719851
L5_IT	CYB5B	-0.103084	5.39317	-0.730802	0.471626	0.951689	-5.66519	-0.719835
PVALB_ChC	EXOC4	0.133636	8.14502	0.728927	0.471631	0.951689	-5.07431	0.719828
OPC	SHC2	0.125079	5.07584	0.730166	0.471632	0.951689	-4.7114	0.719826
Oligodendrocyte	KCTD7	0.132046	5.17068	0.728729	0.471666	0.951739	-4.94319	0.719771
L2/3_IT	SMG9	0.10116	3.86912	0.731125	0.471674	0.951739	-5.83836	0.719758
L5_IT	SCD	0.190939	2.91342	0.730544	0.471678	0.951739	-5.6541	0.719752
L2/3_IT	CAMK1	-0.170541	5.25082	-0.732582	0.471707	0.951751	-5.79044	-0.719705
L2/3_IT	MRPL55	-0.219348	3.48982	-0.731757	0.471708	0.951751	-5.8834	-0.719702
VIP	FAM192A	0.153374	5.11581	0.730021	0.471711	0.951751	-4.84574	0.719698
L2/3_IT	CCNY	0.089553	7.67395	0.731423	0.471711	0.951751	-5.83744	0.719697
SST	NPM2	0.151464	4.39412	0.728164	0.47173	0.951774	-5.59731	0.719667
L6_CT	SUGP2	-0.12087	6.52322	-0.728747	0.47174	0.95178	-4.97854	-0.719651
SST	NAT8L	-0.182067	3.91045	-0.729825	0.471752	0.951785	-5.50409	-0.719632
Oligodendrocyte	STX18-AS1	0.109397	6.37844	0.730248	0.471762	0.951785	-4.9154	0.719614
L5_IT	LRRFIP1	0.0737133	7.68331	0.730161	0.471763	0.951785	-5.71737	0.719614
LAMP5	TBC1D9	-0.153403	6.02802	-0.728584	0.471771	0.951787	-5.55287	-0.7196
OPC	NPAT	-0.127579	5.41332	-0.729825	0.471789	0.951806	-4.70037	-0.719572
Oligodendrocyte	SERAC1	-0.11821	5.35742	-0.728895	0.471794	0.951806	-4.93493	-0.719563
L4_IT	URI1	0.169952	6.43438	0.730737	0.471824	0.951842	-5.92072	0.719514
PVALB	DDX21	0.145079	4.28264	0.730046	0.471829	0.951842	-5.37529	0.719507
LAMP5_LHX6	AGO3	0.121501	7.06219	0.729224	0.471845	0.951842	-4.73302	0.719481
L6b	UBE2QL1	-0.146813	6.54624	-0.727712	0.471853	0.951842	-4.76301	-0.719467
L5_IT	DTD2	-0.119218	3.80095	-0.72994	0.471855	0.951842	-5.68362	-0.719463
PVALB	FASTK	0.253883	3.17194	0.729139	0.471858	0.951842	-5.4072	0.719459
L6_IT	OSBPL6	0.112783	8.10099	0.729824	0.471874	0.951842	-5.31933	0.719433
Oligodendrocyte	BRI3BP	-0.146451	4.4918	-0.729721	0.471877	0.951842	-4.89806	-0.719429
L5_IT	CSRNP3	0.0932108	8.59138	0.730426	0.471878	0.951842	-5.71954	0.719426
VIP	IMMP2L	0.110407	8.86555	0.729922	0.471891	0.951842	-4.91859	0.719405
L6_IT_CAR3	RLF	0.15018	6.5969	0.72937	0.471894	0.951842	-5.47946	0.7194
VIP	SCN2A	-0.0666742	9.14981	-0.729708	0.471895	0.951842	-4.91719	-0.719399
L2/3_IT	TMEM219	0.223381	3.59355	0.731048	0.471904	0.951846	-5.86452	0.719384
LAMP5	VPS13C	-0.108045	8.57671	-0.728778	0.471916	0.951857	-5.64932	-0.719365
SST	GPS1	-0.209977	3.31841	-0.729326	0.471924	0.951859	-5.44703	-0.719351
L5/6_NP	RAB1A	-0.198691	6.46172	-0.730587	0.471932	0.951861	-5.0444	-0.719339
L5_IT	HIP1R	-0.141086	3.90348	-0.730382	0.471952	0.951864	-5.63056	-0.719307
L6_IT	PDE4B	0.262006	7.88188	0.729644	0.471952	0.951864	-5.2973	0.719306
Oligodendrocyte	USP13	0.0939443	5.95018	0.729678	0.471961	0.951864	-4.90772	0.719291
Astrocyte	NOTCH2NLA	-0.148814	4.12849	-0.731081	0.471962	0.951864	-4.65325	-0.719291
OPC	COQ4	0.164856	4.55278	0.728631	0.471978	0.951883	-4.69816	0.719264
Astrocyte	LINC01563	-0.187725	4.09019	-0.729508	0.471988	0.95189	-4.67112	-0.719248
L4_IT	AGPAT5	0.184697	5.66298	0.730613	0.472011	0.951922	-5.82376	0.719211
Oligodendrocyte	TIMM10B	-0.167764	3.62294	-0.729962	0.472023	0.951933	-4.91893	-0.719191
VIP	AP000721-2	0.22058	4.14258	0.729498	0.472056	0.951977	-4.87209	0.719138
LAMP5_LHX6	SEMA6A	-0.228107	6.11766	-0.728318	0.472059	0.951977	-4.75684	-0.719132
L6_IT_CAR3	TMED8	0.19317	6.00272	0.72864	0.472073	0.95199	-5.4796	0.71911
L2/3_IT	TRIM35	0.127919	3.11437	0.731038	0.472086	0.95199	-5.8676	0.71909
Astrocyte	LMCD1-AS1	0.137579	8.14547	0.729196	0.472095	0.95199	-4.66363	0.719075
L6_IT	TSPYL1	-0.179349	6.14449	-0.730157	0.472096	0.95199	-5.37367	-0.719073
Astrocyte	ENSA	0.125671	6.86917	0.729119	0.4721	0.95199	-4.66355	0.719066
SST	ANKRD39	-0.209904	3.44298	-0.729807	0.472117	0.952009	-5.51154	-0.71904
Oligodendrocyte	IQCG	0.146066	4.05039	0.728925	0.472125	0.952013	-4.90582	0.719025
LAMP5_LHX6	MAN2A1	0.181496	5.80586	0.728756	0.472138	0.952017	-4.73883	0.719005
Astrocyte	ZSCAN26	0.144111	4.45344	0.72828	0.472141	0.952017	-4.65215	0.718999
Microglia	RNF41	0.169898	4.94745	0.728995	0.472159	0.952036	-4.64543	0.71897
OPC	PSMA5	0.159514	4.45068	0.7293	0.472172	0.952036	-4.68866	0.718949
OPC	AP2A2	-0.182362	5.6731	-0.728464	0.472173	0.952036	-4.69299	-0.718948
VIP	RWDD2A	-0.193524	3.73593	-0.729515	0.472205	0.952036	-4.86915	-0.718896
PVALB	SYT4	-0.141746	5.39363	-0.729607	0.472207	0.952036	-5.36755	-0.718893
L5_IT	ZNF549	0.118182	4.62193	0.729508	0.472215	0.952036	-5.6162	0.718879
OPC	DIS3L	-0.111317	4.77012	-0.729201	0.472229	0.952036	-4.703	-0.718858
L6_IT	MCM9	-0.195164	4.24806	-0.727414	0.472233	0.952036	-5.35995	-0.718851
SST	AC022679-2	-0.205593	3.97313	-0.729588	0.472233	0.952036	-5.51444	-0.71885
LAMP5_LHX6	UBC	-0.341192	6.13482	-0.727895	0.472247	0.952036	-4.70889	-0.718827
Oligodendrocyte	USE1	-0.217471	3.46361	-0.727524	0.472249	0.952036	-4.91748	-0.718824
Astrocyte	ITSN1	0.109496	8.61923	0.729026	0.472251	0.952036	-4.66361	0.718822
L2/3_IT	DRC3	0.227977	2.89851	0.732119	0.472254	0.952036	-5.80788	0.718817
Oligodendrocyte	QDPR	-0.122027	8.19881	-0.729588	0.472268	0.952036	-4.9177	-0.718793
OPC	ARMT1	-0.211383	3.22739	-0.728854	0.472285	0.952036	-4.7096	-0.718766
VIP	BCL7A	-0.175452	5.07298	-0.728191	0.472292	0.952036	-4.84486	-0.718755
OPC	LARS2	0.111743	5.46001	0.728242	0.472294	0.952036	-4.71655	0.718752
L6_IT	SERPINE2	-0.240903	5.86558	-0.72892	0.472308	0.952036	-5.2493	-0.718728
L4_IT	ARPC1A	0.180369	5.28543	0.729581	0.472315	0.952036	-5.75817	0.718717
PVALB	PIEZO2	0.180741	6.52773	0.729297	0.47233	0.952036	-5.36337	0.718694
L5_IT	TBCK	0.111651	7.88902	0.728787	0.472334	0.952036	-5.72228	0.718687
L2/3_IT	LINC01877	0.247514	2.36815	0.730026	0.472336	0.952036	-5.80186	0.718683
VIP	G3BP2	-0.0994964	7.1634	-0.728919	0.472336	0.952036	-4.88901	-0.718683
SST	KLHL1	-0.269003	4.98295	-0.729013	0.472336	0.952036	-5.70277	-0.718683
SST	MED21	0.16346	4.79025	0.729571	0.472341	0.952036	-5.52286	0.718675
Oligodendrocyte	ZNF248	0.113498	6.60577	0.728124	0.472344	0.952036	-4.91211	0.71867
L2/3_IT	MEI4	0.239188	1.43835	0.730313	0.472344	0.952036	-5.98086	0.71867
PVALB	SHOC1	0.189952	4.00149	0.729474	0.472357	0.952036	-5.36389	0.71865
L6_IT_CAR3	GRIN2B	-0.13463	9.38807	-0.7286	0.472373	0.952036	-5.44154	-0.718624
L6_IT_CAR3	RYBP	0.131266	7.08282	0.728906	0.472376	0.952036	-5.5045	0.718618
L6_CT	RBBP6	-0.132826	6.34922	-0.729824	0.472386	0.952036	-4.97925	-0.718603
VIP	CLNS1A	0.12939	6.17431	0.728833	0.47241	0.952036	-4.8587	0.718563
OPC	AIG1	0.0787048	7.3163	0.728998	0.472415	0.952036	-4.74099	0.718555
Astrocyte	AC245297-3	0.151389	6.23235	0.728396	0.472424	0.952036	-4.65501	0.71854
LAMP5_LHX6	UBA3	0.207082	5.72268	0.728521	0.472427	0.952036	-4.7316	0.718535
OPC	WDR41	0.0787768	6.51678	0.729351	0.47243	0.952036	-4.72686	0.718531
VIP	PNRC2	-0.193528	3.53885	-0.728897	0.472432	0.952036	-4.88906	-0.718528
SST	CCDC84	0.105574	5.78271	0.729362	0.472432	0.952036	-5.56506	0.718528
SST	GON4L	-0.0968506	5.62746	-0.729086	0.472433	0.952036	-5.54679	-0.718526
L6_IT	RAB11A	0.154346	6.60567	0.728663	0.472436	0.952036	-5.35927	0.718521
L6b	HMBOX1	-0.151487	7.51027	-0.727452	0.47244	0.952036	-4.74861	-0.718515
SNCG	KLC1	0.223252	7.57016	0.728132	0.472454	0.952036	-4.85405	0.718492
SST	ZNF771	0.173042	3.82272	0.729061	0.472456	0.952036	-5.46485	0.718489
L4_IT	MATK	0.211065	4.2027	0.728822	0.472473	0.952036	-5.87306	0.718462
VIP	HNRNPD	-0.0956141	6.699	-0.728439	0.472485	0.952036	-4.88843	-0.718442
L6b	COX6C	-0.144629	6.40063	-0.728	0.472511	0.952036	-4.76428	-0.7184
LAMP5_LHX6	TARSL2	-0.129854	6.34281	-0.727185	0.472511	0.952036	-4.75297	-0.7184
Astrocyte	ITM2B	-0.131138	8.19974	-0.728404	0.472515	0.952036	-4.65899	-0.718392
Astrocyte	GRINA	-0.219909	4.58869	-0.726442	0.472519	0.952036	-4.64818	-0.718387
L6_IT	KCNIP4	0.121115	12.9735	0.728658	0.472524	0.952036	-5.2856	0.718378
Microglia	VSNL1	-0.451364	5.51115	-0.72828	0.472527	0.952036	-4.64015	-0.718373
L6_IT_CAR3	CYTH3	-0.198941	6.28354	-0.726314	0.472532	0.952036	-5.55023	-0.718366
L5/6_NP	DYNC2H1	0.164737	7.54069	0.729104	0.472533	0.952036	-5.12296	0.718364
L5_IT	FBXO22	0.149484	5.83658	0.729329	0.472534	0.952036	-5.69312	0.718362
LAMP5_LHX6	LYRM4	0.20275	5.55835	0.725978	0.472542	0.952036	-4.74872	0.71835
L2/3_IT	RWDD1	-0.120869	5.14587	-0.729179	0.472558	0.952036	-5.85646	-0.718324
L5/6_NP	DPY19L2	0.150956	6.39345	0.730233	0.472569	0.952036	-5.09294	0.718306
OPC	SH3BP4	0.150727	5.51158	0.728283	0.472573	0.952036	-4.70902	0.718299
OPC	SCAMP2	0.143429	3.94498	0.728391	0.472585	0.952036	-4.69532	0.718279
Oligodendrocyte	HARS	0.109702	4.91575	0.728233	0.472585	0.952036	-4.92247	0.718279
L5_IT	ZSCAN25	0.149515	3.07933	0.72821	0.472586	0.952036	-5.71613	0.718279
SST	PHACTR4	0.115894	6.37674	0.72925	0.472587	0.952036	-5.54637	0.718276
L4_IT	IPO11	0.181856	5.4938	0.729077	0.472588	0.952036	-5.82362	0.718275
L6_CT	CACNA1A	0.1341	8.68747	0.729567	0.472594	0.952036	-4.92628	0.718264
L4_IT	CPEB1-AS1	-0.248334	3.68641	-0.72946	0.472615	0.952063	-5.978	-0.718231
VIP	MAP3K4	-0.0889355	6.55209	-0.727673	0.472638	0.952073	-4.88882	-0.718193
L2/3_IT	PPM1K-DT	0.150461	2.62101	0.729826	0.472639	0.952073	-5.86483	0.718191
PVALB_ChC	RIC1	0.165046	6.46689	0.726978	0.472644	0.952073	-5.04088	0.718184
SST	TBC1D17	0.192029	3.45915	0.729155	0.47265	0.952073	-5.5108	0.718174
PVALB	ELAVL2	-0.08277	9.08602	-0.728719	0.472658	0.952073	-5.48113	-0.718162
PVALB	WASL	-0.118617	6.67653	-0.728728	0.472661	0.952073	-5.46054	-0.718156
PVALB	PPME1	0.0977866	6.28747	0.72859	0.47268	0.952091	-5.42298	0.718125
PVALB	TASOR2	0.0769739	7.45661	0.728757	0.472684	0.952091	-5.46975	0.718119
Astrocyte	MKRN3	0.17907	6.21819	0.727829	0.472696	0.952097	-4.65796	0.7181
LAMP5_LHX6	ANKFY1	-0.145226	6.2755	-0.725679	0.472704	0.952097	-4.74355	-0.718087
OPC	ZCCHC10	-0.170714	4.18773	-0.727454	0.472712	0.952097	-4.67792	-0.718073
VIP	P4HA1	0.17532	5.47864	0.72816	0.472715	0.952097	-4.85728	0.718069
Oligodendrocyte	C6orf62	0.0811366	5.90596	0.728305	0.472722	0.952097	-4.91554	0.718058
SST	PM20D2	-0.162971	4.38363	-0.728683	0.472752	0.95212	-5.58756	-0.718009
Microglia	MAP4K5	0.132983	7.29003	0.72691	0.472753	0.95212	-4.65681	0.718007
L4_IT	ALDH2	-0.25999	4.0242	-0.729367	0.472756	0.95212	-5.90972	-0.718003
VIP	GIGYF2	0.0737614	7.54741	0.727558	0.47277	0.95212	-4.89951	0.717979
PVALB_ChC	ENTPD1-AS1	0.205816	6.02113	0.726196	0.472778	0.95212	-5.05986	0.717967
L2/3_IT	AC093866-1	-0.12933	2.52662	-0.729445	0.472792	0.95212	-5.95733	-0.717944
Oligodendrocyte	CHGB	-0.478079	3.47496	-0.727444	0.472793	0.95212	-4.83303	-0.717943
L5/6_NP	CYFIP2	-0.224514	6.96735	-0.727183	0.472796	0.95212	-5.10896	-0.717937
SST	EIF2AK4	-0.0851324	6.06402	-0.729234	0.472809	0.95212	-5.58732	-0.717916
L4_IT	CPLANE1	0.123171	7.26608	0.728457	0.472812	0.95212	-6.03503	0.717911
VIP	BAZ2B	-0.0926294	7.75406	-0.72822	0.472822	0.95212	-4.91191	-0.717895
L4_IT	TMEM205	-0.305642	4.53054	-0.730217	0.472823	0.95212	-5.82211	-0.717894
L2/3_IT	TAF1A	0.196793	2.68607	0.728027	0.472823	0.95212	-5.87276	0.717893
L6_IT	CBX5	0.171316	5.1513	0.728586	0.472864	0.952188	-5.33231	0.717828
SNCG	PHACTR1	0.226145	10.0787	0.726705	0.472879	0.952191	-4.8842	0.717803
OPC	FBN1	0.110759	6.74929	0.727799	0.472879	0.952191	-4.73369	0.717802
OPC	AKAP1	-0.215111	3.73495	-0.726663	0.472899	0.952194	-4.7039	-0.71777
OPC	COL5A2	-0.24949	3.22974	-0.72858	0.472909	0.952194	-4.6986	-0.717753
Astrocyte	AL117335-1	-0.132202	5.48647	-0.72761	0.472927	0.952194	-4.66286	-0.717725
LAMP5	C11orf54	0.150998	5.35819	0.726117	0.472938	0.952194	-5.61404	0.717708
SST	PXMP4	0.224171	3.24941	0.726136	0.472945	0.952194	-5.55905	0.717696
Astrocyte	PHC1	-0.13703	5.10209	-0.727451	0.472953	0.952194	-4.66147	-0.717682
Oligodendrocyte	AP3D1	0.113673	5.00987	0.725782	0.472954	0.952194	-4.93655	0.71768
Oligodendrocyte	CCT2	0.125327	4.79819	0.728327	0.472962	0.952194	-4.90473	0.717668
L6_IT	MAP4K3	0.0922105	8.2768	0.727933	0.472962	0.952194	-5.32566	0.717668
L4_IT	FBXL19	-0.220646	3.36982	-0.728564	0.472968	0.952194	-5.98288	-0.717658
L5/6_NP	SEPTIN7	-0.152914	8.47916	-0.729849	0.472974	0.952194	-5.09639	-0.717648
L2/3_IT	MTERF2	0.123592	3.84816	0.726602	0.472975	0.952194	-5.8596	0.717647
Astrocyte	MIR99AHG	0.11052	11.5001	0.727435	0.472976	0.952194	-4.66429	0.717645
PVALB	GNAZ	0.243836	4.13747	0.727993	0.472979	0.952194	-5.35236	0.71764
Oligodendrocyte	DDX19A	-0.132026	4.20775	-0.72755	0.472993	0.952194	-4.89741	-0.717618
L6_CT	ERGIC1	-0.152958	5.5753	-0.727712	0.472998	0.952194	-4.94433	-0.71761
L2/3_IT	MAPT-AS1	0.116053	3.81475	0.728971	0.472998	0.952194	-5.78072	0.717609
Oligodendrocyte	CRIPT	0.103473	5.10164	0.72755	0.473007	0.952195	-4.90448	0.717596
Astrocyte	PLEKHA3	-0.180503	4.85046	-0.726688	0.473013	0.952195	-4.64482	-0.717585
Microglia	NXN	0.128385	6.70419	0.727925	0.473027	0.952209	-4.6552	0.717563
Oligodendrocyte	CCDC50	-0.100194	5.68204	-0.72789	0.473051	0.952218	-4.90255	-0.717523
SST	CDK5RAP2	0.125372	5.52249	0.728106	0.473054	0.952218	-5.57652	0.717519
Microglia	PAAF1	-0.198236	4.99457	-0.727467	0.473063	0.952218	-4.64903	-0.717504
L2/3_IT	SCLY	-0.124873	3.92319	-0.729073	0.473085	0.952218	-5.86341	-0.717469
Microglia	RHOBTB3	-0.237857	5.27984	-0.727776	0.473089	0.952218	-4.62913	-0.717462
Oligodendrocyte	RSBN1L	-0.0794222	6.62614	-0.728049	0.47309	0.952218	-4.90591	-0.71746
Microglia	E2F3	-0.094058	7.41631	-0.727688	0.473116	0.952218	-4.65591	-0.717419
L6_IT	ABCE1	0.116426	4.96832	0.728097	0.473116	0.952218	-5.35033	0.717419
L5/6_NP	MRTFB	0.17322	8.25407	0.726977	0.473117	0.952218	-5.12643	0.717417
OPC	CREBBP	0.0981387	7.30225	0.727379	0.47313	0.952218	-4.74548	0.717396
Astrocyte	AC093305-1	0.307782	5.0876	0.727251	0.473133	0.952218	-4.6473	0.717391
Oligodendrocyte	BTBD7	0.115929	7.08218	0.727827	0.473136	0.952218	-4.91923	0.717385
Oligodendrocyte	IQCE	0.192101	3.32921	0.728712	0.473151	0.952218	-4.90585	0.717362
L6_IT	MZF1	-0.207107	4.21668	-0.727029	0.473153	0.952218	-5.30811	-0.717358
L6b	NGEF	-0.134057	6.9856	-0.726927	0.473156	0.952218	-4.74371	-0.717354
PVALB	PRICKLE2-AS3	0.241176	3.06181	0.728173	0.473161	0.952218	-5.42917	0.717345
SST	MAP3K5	-0.0989114	8.0823	-0.728298	0.473163	0.952218	-5.63073	-0.717342
L5_IT	PRRC2B	-0.10514	6.73746	-0.728202	0.473169	0.952218	-5.69694	-0.717332
L2/3_IT	DNAAF5	0.105279	4.38217	0.728676	0.47317	0.952218	-5.87708	0.717331
L2/3_IT	LRRC7	0.167843	10.8877	0.728531	0.473173	0.952218	-5.84765	0.717326
PVALB_ChC	VPS13A	0.137231	7.31705	0.726467	0.473183	0.952218	-5.07684	0.71731
SST	CERS4	0.158193	5.00374	0.727322	0.473184	0.952218	-5.54436	0.717308
OPC	ERI2	-0.158644	4.3303	-0.727305	0.473194	0.952224	-4.7052	-0.717292
L6_IT	AP001011-1	0.189996	4.40077	0.727474	0.473213	0.952249	-5.37091	0.71726
VIP	RBM14	0.140278	4.74203	0.727514	0.473241	0.952249	-4.88553	0.717216
L2/3_IT	CNTN1	-0.0838593	9.7014	-0.728022	0.473242	0.952249	-5.85821	-0.717214
PVALB	AC104041-1	-0.2622	3.2734	-0.727193	0.473247	0.952249	-5.41902	-0.717207
Oligodendrocyte	SEC14L1	-0.102405	6.05789	-0.72766	0.473248	0.952249	-4.911	-0.717204
L2/3_IT	PDGFC	0.179693	5.3539	0.728142	0.473251	0.952249	-5.9175	0.7172
PVALB_ChC	TMA7	-0.339445	5.44514	-0.726676	0.473265	0.952249	-4.95422	-0.717176
L4_IT	MAP3K5	0.20568	6.43861	0.728326	0.473269	0.952249	-5.88932	0.71717
Oligodendrocyte	HSPH1	0.16375	6.44994	0.727051	0.473271	0.952249	-4.89599	0.717166
VIP	SYS1	-0.214443	3.41774	-0.727495	0.473275	0.952249	-4.82994	-0.71716
PVALB	PRSS23	0.13512	4.52644	0.727675	0.473283	0.95225	-5.46259	0.717148
L2/3_IT	POU6F2-AS2	0.326295	1.30135	0.734633	0.473296	0.952262	-5.90322	0.717127
OPC	COBL	0.0996093	8.75636	0.727495	0.473338	0.952268	-4.75254	0.717058
PVALB_ChC	CHIC2	0.198311	6.14321	0.726227	0.473354	0.952268	-5.03434	0.717033
OPC	XRCC1	0.186022	3.51496	0.726655	0.473355	0.952268	-4.70223	0.717031
VIP	USP32	0.0922433	6.81011	0.726419	0.473361	0.952268	-4.87892	0.717021
Oligodendrocyte	OTUD6B	-0.103582	4.76045	-0.725509	0.473367	0.952268	-4.9329	-0.717011
L6b	RAB11FIP2	-0.158644	6.25879	-0.725127	0.473385	0.952268	-4.76172	-0.716982
L5_IT	ZNF655	0.0891669	5.69765	0.72781	0.473389	0.952268	-5.70363	0.716976
SST	RBBP4	0.0992422	6.11819	0.726485	0.47339	0.952268	-5.56011	0.716975
PVALB	DOC2B	0.210674	3.16065	0.727723	0.473394	0.952268	-5.34554	0.716967
L6_IT	ATP9B	0.101754	7.2023	0.72644	0.4734	0.952268	-5.34957	0.716958
L2/3_IT	KCTD18	0.162618	3.38639	0.728061	0.473401	0.952268	-5.84659	0.716956
L2/3_IT	CNKSR2	0.120631	9.51701	0.728274	0.473417	0.952268	-5.83445	0.716931
SNCG	RSBN1L	0.196405	6.48453	0.726641	0.473426	0.952268	-4.85065	0.716916
VIP	CREB1	0.10393	5.97316	0.726525	0.473429	0.952268	-4.87746	0.716911
L5/6_NP	FKBP3	-0.172043	6.34337	-0.729926	0.473435	0.952268	-5.1121	-0.716901
L2/3_IT	METTL23	-0.178626	2.42995	-0.727534	0.473436	0.952268	-5.83798	-0.7169
Microglia	PITPNC1	-0.164939	6.70023	-0.727039	0.473438	0.952268	-4.65508	-0.716896
L2/3_IT	TFR2	0.210362	2.12023	0.728771	0.47344	0.952268	-5.71195	0.716892
OPC	SOX12	0.182405	3.32894	0.726791	0.473442	0.952268	-4.6982	0.71689
Astrocyte	RNMT	0.127556	5.90237	0.726625	0.473449	0.952268	-4.65044	0.716879
Astrocyte	SMIM12	0.230085	5.51865	0.726677	0.473449	0.952268	-4.64462	0.716879
Astrocyte	RPA1	-0.144104	4.44862	-0.726306	0.473469	0.952268	-4.65209	-0.716846
L4_IT	CAMTA1	0.118387	8.73467	0.728013	0.473474	0.952268	-6.13988	0.716838
Oligodendrocyte	ZNF783	0.13905	3.91261	0.72738	0.473504	0.952268	-4.92761	0.71679
L5_IT	CBFB	-0.187999	4.37026	-0.727656	0.473516	0.952268	-5.49704	-0.71677
Microglia	TRIM73	-0.263374	4.60037	-0.727073	0.473552	0.952268	-4.64679	-0.716712
OPC	SLCO3A1	0.132028	5.02141	0.726984	0.473554	0.952268	-4.70581	0.716709
L6b	LANCL1	-0.131773	6.55795	-0.726647	0.473555	0.952268	-4.75402	-0.716706
L2/3_IT	TECPR2	-0.13856	6.33726	-0.727953	0.473557	0.952268	-5.8336	-0.716703
Astrocyte	KDM5B	0.100917	6.39802	0.726663	0.47356	0.952268	-4.65961	0.716699
SST	PUS7L	0.110903	6.39511	0.727417	0.473563	0.952268	-5.62565	0.716695
LAMP5	SYT13	-0.21612	4.99345	-0.726268	0.473569	0.952268	-5.50594	-0.716684
Oligodendrocyte	LSM14B	0.196835	3.5091	0.726677	0.473572	0.952268	-4.90397	0.71668
VIP	LHFPL2	0.142311	4.37363	0.727178	0.473574	0.952268	-4.91352	0.716676
OPC	ESR2	-0.128328	3.99497	-0.726673	0.473585	0.952268	-4.69725	-0.716658
L6_IT_CAR3	RPRD2	0.186315	6.87787	0.7257	0.473586	0.952268	-5.523	0.716656
OPC	LUZP1	-0.111826	5.57907	-0.728226	0.473591	0.952268	-4.71081	-0.716649
L5_IT	XRCC4	0.175674	4.48542	0.726945	0.473607	0.952268	-5.62342	0.716623
L4_IT	NREP-AS1	-0.366624	4.4286	-0.727765	0.47361	0.952268	-5.70841	-0.716618
L2/3_IT	BCKDK	-0.221777	1.64134	-0.727834	0.473619	0.952268	-5.7887	-0.716604
L4_IT	FAM198B-AS1	0.333061	3.80207	0.728528	0.473622	0.952268	-5.96648	0.716598
Oligodendrocyte	ARMH3	-0.102839	6.75092	-0.726625	0.473626	0.952268	-4.91814	-0.716591
L6_IT	PTPDC1	0.148681	5.61747	0.724808	0.473627	0.952268	-5.3921	0.71659
L5_IT	MOSPD2	-0.113783	4.20971	-0.725018	0.47363	0.952268	-5.69952	-0.716585
VIP	LHFPL4	0.12759	6.21302	0.725801	0.473633	0.952268	-4.88034	0.71658
LAMP5	LINC02646	0.237127	5.09599	0.725833	0.473634	0.952268	-5.42142	0.716579
L2/3_IT	KCNMB3	-0.136422	2.63997	-0.728117	0.473634	0.952268	-5.87868	-0.716578
PVALB	SLC14A2	-0.206156	3.43864	-0.727155	0.473646	0.952268	-5.45161	-0.71656
Oligodendrocyte	BEND6	-0.134119	4.80277	-0.726713	0.473646	0.952268	-4.91498	-0.716559
PVALB	C16orf58	-0.169451	3.89148	-0.727168	0.473649	0.952268	-5.42607	-0.716555
Astrocyte	PRKDC	-0.104441	6.87043	-0.726205	0.473655	0.952268	-4.65984	-0.716545
L5/6_NP	BBS7	0.132008	6.73722	0.727152	0.473666	0.952268	-5.08345	0.716528
L4_IT	EHMT1	0.18201	6.66666	0.727537	0.473676	0.952268	-5.92708	0.71651
OPC	SMAD3	-0.108216	7.09754	-0.726925	0.473683	0.952268	-4.74799	-0.716499
L6_IT_CAR3	CDK12	0.20448	5.89895	0.725799	0.473684	0.952268	-5.51872	0.716498
L2/3_IT	NEK2	0.266531	2.22602	0.730165	0.473687	0.952268	-5.59376	0.716493
Astrocyte	COMT	-0.163051	5.12915	-0.725548	0.473699	0.952279	-4.6539	-0.716473
L4_IT	MARK1	0.153205	8.03472	0.725152	0.47372	0.952286	-6.13151	0.716439
PVALB	SMIM10L1	-0.137004	4.17339	-0.726672	0.473742	0.952286	-5.37954	-0.716404
L4_IT	NNT-AS1	-0.221918	4.60253	-0.727353	0.473788	0.952286	-5.88783	-0.71633
L2/3_IT	CAP1	-0.162731	5.43002	-0.727452	0.473793	0.952286	-5.82002	-0.716322
L6_IT	LYSMD2	-0.191519	4.33249	-0.725953	0.473796	0.952286	-5.33635	-0.716316
L6b	CDS2	0.142541	6.20644	0.723799	0.473805	0.952286	-4.75778	0.716302
PVALB_ChC	TNRC6B	0.101206	8.70516	0.724981	0.473806	0.952286	-5.07379	0.7163
PVALB	PARVA	0.126081	5.73644	0.727125	0.473806	0.952286	-5.49103	0.7163
Oligodendrocyte	ZXDC	0.118009	6.40507	0.726931	0.473807	0.952286	-4.92413	0.716298
L4_IT	ICA1L	0.155988	7.89216	0.727361	0.473824	0.952286	-6.0852	0.71627
L2/3_IT	TMEM263	0.0989868	4.8577	0.727937	0.473829	0.952286	-5.79083	0.716262
OPC	TTN	0.184894	5.08991	0.724584	0.473833	0.952286	-4.72511	0.716256
PAX6	DNM1L	0.199296	7.42675	0.727677	0.473839	0.952286	-5.55819	0.716246
L6_CT	VPS50	-0.124199	7.01749	-0.725861	0.473841	0.952286	-4.96733	-0.716244
Oligodendrocyte	ERICH1	-0.116033	5.05856	-0.726519	0.473842	0.952286	-4.9084	-0.716242
PVALB	KLF6	-0.271751	3.19042	-0.725914	0.473843	0.952286	-5.41544	-0.71624
OPC	LINC02664	-0.201421	4.29402	-0.726332	0.473845	0.952286	-4.71424	-0.716238
L5_IT	CEP95	0.111465	5.6608	0.72703	0.473846	0.952286	-5.6738	0.716236
L5_IT	PVR	0.177779	3.38614	0.72686	0.473846	0.952286	-5.70327	0.716235
L5_IT	SIRT7	0.203422	3.18625	0.727487	0.473849	0.952286	-5.70697	0.716231
Microglia	ARHGAP45	0.170838	5.35054	0.726237	0.473853	0.952286	-4.65026	0.716224
L6_IT	TTC28-AS1	0.12106	6.18582	0.727529	0.473855	0.952286	-5.3533	0.716221
PVALB	UNC5C	0.0980943	8.46265	0.726049	0.473872	0.952301	-5.48542	0.716193
L5_IT	AC239809-3	0.0901826	5.31155	0.727248	0.473884	0.952301	-5.71407	0.716173
Oligodendrocyte	RETREG2	-0.21977	3.68039	-0.726007	0.473885	0.952301	-4.90688	-0.716172
SST	CCNY	0.0821191	6.94411	0.726646	0.473893	0.952301	-5.60417	0.716159
L2/3_IT	AC046168-2	-0.195604	1.27784	-0.726912	0.473903	0.952301	-5.79314	-0.716144
L4_IT	CUEDC2	-0.336452	3.84907	-0.727044	0.473904	0.952301	-5.91736	-0.716141
L6_IT	ME3	0.115061	7.18305	0.725418	0.473949	0.952363	-5.34897	0.716069
L4_IT	TRMT10B	0.253388	4.15776	0.726434	0.473949	0.952363	-5.91316	0.716068
L6_IT	ZNF133	0.106415	5.87459	0.726413	0.473959	0.95237	-5.33128	0.716052
Microglia	CTSC	-0.112502	7.89408	-0.726226	0.473968	0.952373	-4.65577	-0.716038
VIP	NKAPD1	-0.236294	3.7159	-0.725557	0.473995	0.952409	-4.85423	-0.715995
SST	LRP2BP	0.168644	4.593	0.727055	0.474	0.952409	-5.55911	0.715986
L2/3_IT	AC113414-1	0.15116	4.37124	0.727846	0.474019	0.952412	-5.78603	0.715956
L5/6_NP	HS3ST2	-0.253895	6.18692	-0.727643	0.474027	0.952412	-5.01856	-0.715943
L2/3_IT	THAP8	0.192822	1.63466	0.727838	0.474031	0.952412	-5.79088	0.715936
Microglia	NAA40	0.159764	4.99389	0.725956	0.474031	0.952412	-4.6488	0.715936
L6b	B3GAT1	0.153327	6.10972	0.725717	0.474036	0.952412	-4.73877	0.715928
PVALB	DPF1	0.235878	3.95992	0.725786	0.474072	0.952448	-5.33431	0.71587
L2/3_IT	FTSJ1	-0.181256	1.97821	-0.726399	0.474082	0.952448	-5.80647	-0.715854
SNCG	ARFGEF1	0.193414	7.50332	0.725223	0.474091	0.952448	-4.86538	0.715838
L5_IT	LAMTOR5-AS1	0.137266	5.0815	0.726698	0.474095	0.952448	-5.64298	0.715833
Astrocyte	RBM5	-0.101747	6.57161	-0.72542	0.474096	0.952448	-4.66321	-0.71583
L6_IT_CAR3	FKBP3	-0.182911	6.40084	-0.725345	0.474102	0.952448	-5.4898	-0.715821
OPC	MOSMO	-0.0894119	6.39216	-0.726418	0.474108	0.952448	-4.7213	-0.715812
OPC	WDR78	-0.162432	4.1313	-0.724129	0.474109	0.952448	-4.71377	-0.715809
PVALB	SLC35E2A	0.200294	3.75204	0.724184	0.474121	0.952458	-5.45948	0.71579
LAMP5_LHX6	AC013652-1	0.385564	5.26876	0.72533	0.474128	0.952458	-4.73627	0.715778
LAMP5	CASC15	-0.154185	6.22172	-0.725022	0.474138	0.952464	-5.57445	-0.715762
SST	STX18	0.100014	6.01244	0.726669	0.474185	0.952471	-5.57578	0.715687
L2/3_IT	CREBBP	0.13139	6.68129	0.726249	0.474189	0.952471	-5.85874	0.71568
L2/3_IT	LINC01003	0.315736	2.01147	0.726941	0.474196	0.952471	-5.79551	0.715668
Oligodendrocyte	BCOR	-0.124238	3.97127	-0.726373	0.474198	0.952471	-4.90796	-0.715665
PVALB	LYPD6B	-0.11423	6.88834	-0.726252	0.474202	0.952471	-5.47881	-0.71566
L6_IT	BASP1-AS1	0.135399	8.0798	0.725838	0.474209	0.952471	-5.30611	0.715647
Oligodendrocyte	CHM	-0.0859474	6.80246	-0.725137	0.474219	0.952471	-4.92304	-0.715632
Microglia	ZNF846	-0.119388	6.70163	-0.725875	0.474231	0.952471	-4.66089	-0.715612
SST	PRICKLE1	0.0825294	7.59535	0.726044	0.474231	0.952471	-5.61126	0.715612
SST	ZNF793	0.131827	4.91502	0.725964	0.474233	0.952471	-5.50537	0.715608
L2/3_IT	ZNF134	0.126297	3.25696	0.728314	0.47426	0.952471	-5.80857	0.715565
L2/3_IT	FNBP4	-0.124506	6.26312	-0.726575	0.474276	0.952471	-5.86012	-0.715538
LAMP5	C12orf4	-0.123627	5.30807	-0.724954	0.474282	0.952471	-5.64089	-0.715529
VIP	C19orf53	-0.275753	4.07881	-0.725181	0.474289	0.952471	-4.83179	-0.715518
L5/6_NP	BABAM2	0.25259	7.17998	0.724365	0.474294	0.952471	-5.12923	0.715509
OPC	AKIP1	0.188655	3.89582	0.72412	0.474295	0.952471	-4.70296	0.715509
LAMP5	GPR176	0.177346	6.28026	0.723801	0.474296	0.952471	-5.62583	0.715507
Astrocyte	SHROOM3	0.146422	9.24052	0.725462	0.474311	0.952471	-4.66279	0.715483
L6_CT	RNASEH2B	0.244824	5.42592	0.72585	0.474313	0.952471	-4.98651	0.715479
PVALB	ZNF708	0.092074	5.90504	0.726006	0.474318	0.952471	-5.46672	0.715471
PVALB_ChC	GRIA2	0.101363	9.4593	0.723892	0.474331	0.952471	-5.07342	0.715451
L5_IT	LBR	0.128554	3.63915	0.725405	0.474336	0.952471	-5.72098	0.715441
Oligodendrocyte	C12orf49	-0.190884	3.57123	-0.725507	0.474342	0.952471	-4.8926	-0.715432
L4_IT	GPSM1	0.284338	3.08692	0.725926	0.474343	0.952471	-6.02039	0.71543
L4_IT	PIK3R2	-0.225378	3.7459	-0.725119	0.474352	0.952471	-5.9816	-0.715416
Oligodendrocyte	PBRM1	-0.0906959	7.22878	-0.723594	0.474368	0.952471	-4.92393	-0.715389
VIP	NCOA3	-0.0866333	6.22705	-0.725005	0.474373	0.952471	-4.87975	-0.715383
SST	TTLL11	-0.0950122	7.17198	-0.726923	0.474374	0.952471	-5.61362	-0.71538
PAX6	OLFM1	0.217367	6.82832	0.726733	0.474379	0.952471	-5.54449	0.715372
Microglia	C9orf85	-0.165842	6.00549	-0.725208	0.474397	0.952471	-4.65049	-0.715343
L6_IT	PPP6R2	-0.128851	7.10208	-0.72553	0.474407	0.952471	-5.32342	-0.715326
VIP	SETD5	0.116207	7.66212	0.72472	0.474413	0.952471	-4.90492	0.715317
Oligodendrocyte	FNIP1	0.0879832	9.10846	0.725861	0.474414	0.952471	-4.89419	0.715315
L2/3_IT	HAUS6	-0.123236	4.33541	-0.726377	0.474429	0.952471	-5.85197	-0.715292
Oligodendrocyte	NUDT21	-0.117763	5.23153	-0.725235	0.474437	0.952471	-4.90224	-0.715279
L5_IT	MIR29B2CHG	0.0776016	6.7971	0.726622	0.474451	0.952471	-5.73667	0.715257
L2/3_IT	HYLS1	0.160822	3.65489	0.724319	0.474462	0.952471	-5.84767	0.715238
L6_IT	TRAPPC11	0.106027	5.75793	0.723847	0.474466	0.952471	-5.40409	0.715232
SNCG	CRYZL1	0.283617	5.92634	0.723126	0.474479	0.952471	-4.85725	0.71521
L6_IT_CAR3	TPI1	-0.286108	5.9606	-0.724703	0.474485	0.952471	-5.44886	-0.715201
L2/3_IT	SCRG1	-0.271306	4.16278	-0.726926	0.474487	0.952471	-5.87445	-0.715197
L6_CT	MAPK8	-0.112288	7.69981	-0.723274	0.474489	0.952471	-4.95401	-0.715194
L2/3_IT	AGTPBP1	0.0867862	7.78303	0.726821	0.47449	0.952471	-5.84837	0.715193
Oligodendrocyte	SMU1	0.128085	5.37479	0.72403	0.474491	0.952471	-4.93453	0.715192
VIP	POM121	-0.110017	5.739	-0.725825	0.474492	0.952471	-4.83985	-0.715189
Astrocyte	PPP5C	-0.151259	5.28508	-0.723492	0.474499	0.952471	-4.65768	-0.715178
OPC	AL591686-2	-0.187767	3.85941	-0.726252	0.474501	0.952471	-4.70988	-0.715175
Microglia	ABR	0.115691	9.41276	0.725348	0.47451	0.952471	-4.66485	0.71516
SST	CRTC3	0.0970388	6.3587	0.724896	0.474521	0.952471	-5.59998	0.715142
L4_IT	TMEM242	-0.182257	4.73884	-0.723571	0.474522	0.952471	-5.85706	-0.71514
PVALB	AC099788-1	-0.163164	4.39271	-0.725949	0.474528	0.952471	-5.49057	-0.715131
VIP	CLINT1	-0.105774	5.69895	-0.72467	0.474533	0.952471	-4.86137	-0.715123
OPC	RNF220	-0.270429	3.99853	-0.724051	0.474537	0.952471	-4.69279	-0.715117
SNCG	SLAIN1	0.204594	7.24607	0.722988	0.474552	0.952471	-4.86998	0.715092
LAMP5	HLCS	0.128755	7.30426	0.723649	0.474559	0.952471	-5.64866	0.715081
L5_IT	ENOX1	0.149664	8.9103	0.724765	0.474562	0.952471	-5.73816	0.715077
OPC	NCKAP5	0.0841499	9.8017	0.725476	0.474566	0.952471	-4.75353	0.71507
PVALB	LRRC6	0.0931892	6.69949	0.725558	0.474571	0.952471	-5.48195	0.715061
VIP	THEM4	0.190457	5.05015	0.723232	0.47458	0.952471	-4.85719	0.715047
SST	MKRN2	-0.152991	4.22038	-0.724254	0.474586	0.952471	-5.54746	-0.715037
PVALB	PNMA8A	-0.171311	4.93526	-0.724871	0.474592	0.952471	-5.36542	-0.715027
VIP	GSTA4	-0.0993523	6.46347	-0.725311	0.474602	0.952471	-4.89574	-0.715011
PVALB	SRSF5	0.0858834	6.53763	0.724922	0.474603	0.952471	-5.47041	0.71501
LAMP5	LANCL1	0.111985	7.16272	0.723957	0.474623	0.952471	-5.60089	0.714978
VIP	FAM189A1	0.0976141	7.78697	0.725249	0.474631	0.952471	-4.90467	0.714965
PVALB_ChC	BLCAP	-0.180721	5.67815	-0.723188	0.474637	0.952471	-4.97425	-0.714955
Astrocyte	CMPK1	0.178575	4.72263	0.724896	0.47464	0.952471	-4.64757	0.714951
L6_CT	ERP44	0.111863	6.49086	0.723949	0.474641	0.952471	-4.97522	0.714949
L6_IT_CAR3	BBS9	0.153824	7.42359	0.725051	0.474648	0.952471	-5.50656	0.714936
PVALB	EPB41	0.155479	6.86342	0.725554	0.474655	0.952471	-5.47088	0.714926
SST	CLTCL1	0.274732	3.29892	0.725573	0.474662	0.952471	-5.44864	0.714915
OPC	YBX3	-0.185489	3.69248	-0.725291	0.474675	0.952471	-4.68645	-0.714893
L6_IT_CAR3	CAP2	-0.130634	7.79178	-0.722975	0.474681	0.952471	-5.50109	-0.714884
L2/3_IT	ABLIM3	0.0984674	4.59092	0.725461	0.474685	0.952471	-5.91345	0.714877
L6_IT	UBXN7	-0.121456	5.1894	-0.722843	0.474688	0.952471	-5.40936	-0.714873
L2/3_IT	MEX3B	0.31395	2.2444	0.725663	0.4747	0.952471	-5.56222	0.714853
LAMP5_LHX6	CACNB2	0.168879	7.14434	0.722381	0.474704	0.952471	-4.75117	0.714846
PVALB	WASHC1	0.216576	3.38104	0.726012	0.474713	0.952471	-5.43298	0.714832
L5_IT	CTDP1	0.116906	3.6171	0.724878	0.474716	0.952471	-5.69516	0.714827
Oligodendrocyte	DLEU1	0.0988719	6.39994	0.725176	0.474719	0.952471	-4.92148	0.714821
L5_IT	INTS6-AS1	0.175676	3.54192	0.725925	0.474723	0.952471	-5.71112	0.714815
SNCG	INPP5F	0.177844	7.08142	0.724233	0.47473	0.952471	-4.85865	0.714804
Oligodendrocyte	ARHGAP33	-0.14556	3.41047	-0.72519	0.474738	0.952471	-4.91695	-0.714791
OPC	SNW1	-0.10436	5.33941	-0.723853	0.474743	0.952471	-4.70737	-0.714784
L5/6_NP	PRH1	0.162308	7.42204	0.726693	0.474748	0.952471	-5.11599	0.714776
Oligodendrocyte	METAP2	-0.129522	5.94236	-0.723952	0.474753	0.952471	-4.92383	-0.714767
L4_IT	PEX5L	-0.163539	8.7616	-0.725756	0.474759	0.952471	-6.16884	-0.714757
L6_IT_CAR3	STIM1	0.228871	6.54016	0.722625	0.474767	0.952471	-5.53687	0.714744
OPC	WAC	-0.0793611	7.81962	-0.724235	0.474779	0.952471	-4.7471	-0.714725
VIP	JAKMIP2-AS1	0.201612	4.51881	0.724151	0.474782	0.952471	-4.85394	0.714721
L4_IT	BDH1	-0.167301	5.33374	-0.725948	0.474785	0.952471	-6.04825	-0.714715
OPC	FBXO8	-0.166325	4.3822	-0.724802	0.474786	0.952471	-4.71158	-0.714714
SST	CUL3	-0.103208	6.91112	-0.72592	0.474787	0.952471	-5.58568	-0.714713
L2/3_IT	PLEKHB2	-0.133195	5.60703	-0.726142	0.474798	0.95248	-5.84502	-0.714694
L5_IT	LSM2	-0.203053	3.13387	-0.725775	0.474805	0.952481	-5.66535	-0.714683
LAMP5_LHX6	MTMR12	0.175382	6.17311	0.723353	0.474819	0.95249	-4.74213	0.714661
L6_IT	PRPF39	0.119053	5.35784	0.724612	0.474823	0.95249	-5.37806	0.714653
L2/3_IT	LINC01091	-0.18254	3.52852	-0.72746	0.474838	0.952493	-5.73804	-0.714629
LAMP5_LHX6	CTDSPL2	0.155274	6.25291	0.724174	0.474843	0.952493	-4.73836	0.714622
L6_IT	ALDH1A2	-0.187167	4.76875	-0.723484	0.474846	0.952493	-5.32986	-0.714617
PVALB_ChC	TSHZ3	0.250291	5.56736	0.721948	0.474862	0.952511	-5.07057	0.714591
L2/3_IT	WDR35	0.152229	4.74913	0.726376	0.474875	0.952512	-5.86234	0.71457
L2/3_IT	XYLT1	0.153152	8.17958	0.726171	0.474877	0.952512	-5.83281	0.714566
Microglia	SPIDR	-0.0992237	8.87473	-0.724766	0.474894	0.952512	-4.66309	-0.714538
L5_IT	POMZP3	-0.145947	3.02843	-0.724292	0.474918	0.952512	-5.71667	-0.7145
VIP	TMSB4X	-0.225026	7.58108	-0.724909	0.47492	0.952512	-4.89973	-0.714497
OPC	TMEM181	0.110417	5.65683	0.724739	0.474922	0.952512	-4.71224	0.714493
PVALB	AL157834-1	-0.195323	3.13186	-0.725212	0.474923	0.952512	-5.49952	-0.714491
Oligodendrocyte	MTCH1	-0.124975	6.00316	-0.724827	0.474924	0.952512	-4.89501	-0.714491
L6b	TMEFF2	-0.157095	9.84096	-0.723211	0.474925	0.952512	-4.74369	-0.71449
LAMP5	AC079760-1	-0.162898	5.10153	-0.724967	0.474954	0.952548	-5.55256	-0.714442
L2/3_IT	DDX25	0.126805	4.73887	0.726094	0.474956	0.952548	-5.82125	0.714438
LAMP5_LHX6	TSPYL2	0.189559	6.18631	0.723898	0.474977	0.95257	-4.73806	0.714405
PVALB	NAB1	-0.1677	4.30836	-0.722435	0.475028	0.95257	-5.52969	-0.714321
Astrocyte	CIAO1	0.143084	5.12362	0.724704	0.47503	0.95257	-4.654	0.714319
L6_IT	AMD1	-0.158123	5.27242	-0.722657	0.475033	0.95257	-5.38064	-0.714313
L2/3_IT	ARFGAP2	-0.183107	4.17916	-0.725587	0.475039	0.95257	-5.83071	-0.714304
VIP	ENHO	0.204702	4.23078	0.723915	0.47505	0.95257	-4.83008	0.714286
Oligodendrocyte	DTD2	0.125166	5.62839	0.724872	0.475052	0.95257	-4.93223	0.714283
Oligodendrocyte	TMEM38B	0.135879	5.31312	0.725176	0.475059	0.95257	-4.90432	0.714273
L6_IT_CAR3	CDH9	0.463041	6.38406	0.722977	0.475066	0.95257	-5.47709	0.714261
Oligodendrocyte	PURB	0.109534	5.34391	0.724632	0.475068	0.95257	-4.91123	0.714258
Oligodendrocyte	LRRC8B	0.0995275	7.84907	0.724239	0.475069	0.95257	-4.90159	0.714256
OPC	SYNCRIP	-0.109421	5.69153	-0.724478	0.475074	0.95257	-4.70999	-0.714248
Astrocyte	ZNF326	0.0972132	6.10313	0.723931	0.475078	0.95257	-4.65903	0.714241
L2/3_IT	ADAT1	0.1088	3.28693	0.725798	0.475079	0.95257	-5.86253	0.714239
Oligodendrocyte	ASPH	0.0819268	6.33768	0.724399	0.47508	0.95257	-4.91595	0.714238
L2/3_IT	NR1H2	-0.180282	2.98473	-0.725126	0.475093	0.95257	-5.82436	-0.714217
Oligodendrocyte	GCN1	-0.129703	4.26446	-0.724011	0.4751	0.95257	-4.90787	-0.714205
L2/3_IT	LINC00641	-0.20324	4.04549	-0.724968	0.475107	0.95257	-5.88018	-0.714194
LAMP5	NCBP3	0.154232	5.13969	0.722919	0.475111	0.95257	-5.58974	0.714187
VIP	PPP6R3	0.0704613	7.70933	0.724413	0.475129	0.95257	-4.90391	0.71416
L6_IT_CAR3	VTI1A	0.187685	8.00543	0.723139	0.475129	0.95257	-5.48235	0.714159
Astrocyte	C5	0.157969	4.6524	0.724147	0.47514	0.95257	-4.6599	0.714141
L5_IT	HELZ	0.0939404	6.86854	0.72479	0.475144	0.95257	-5.70126	0.714135
L2/3_IT	CRB1	0.168813	4.10217	0.724863	0.475182	0.95257	-5.89489	0.714073
SNCG	KDM4B	0.240353	6.06406	0.722957	0.475188	0.95257	-4.83247	0.714063
L2/3_IT	SNRNP200	-0.133661	4.90013	-0.724787	0.475207	0.95257	-5.81368	-0.714032
L6_IT	PARG	0.0903669	6.00021	0.723403	0.475214	0.95257	-5.37294	0.714022
OPC	CNNM3	0.237976	3.74535	0.723047	0.475217	0.95257	-4.70322	0.714017
Astrocyte	NUDT9	-0.127875	5.04474	-0.723936	0.475223	0.95257	-4.64968	-0.714007
SST	MRPL22	-0.188537	4.15287	-0.723183	0.475227	0.95257	-5.55481	-0.714
L5/6_NP	EGLN1	0.188291	5.86753	0.722812	0.475234	0.95257	-5.10857	0.713989
OPC	LGMN	0.20411	3.79111	0.723984	0.475252	0.95257	-4.69039	0.713959
L2/3_IT	CAPZA1	0.104451	5.66232	0.725079	0.475253	0.95257	-5.86007	0.713959
Microglia	RHBDD1	0.112913	7.16658	0.72398	0.475253	0.95257	-4.65968	0.713959
L5/6_NP	CLDN12	-0.202367	5.94749	-0.724073	0.475261	0.95257	-5.09169	-0.713945
PVALB	CDK5RAP1	0.104206	4.76428	0.723349	0.47527	0.95257	-5.44026	0.71393
VIP	RTL8C	-0.213331	4.46137	-0.724535	0.475272	0.95257	-4.84207	-0.713928
L5/6_NP	CSNK1E	-0.204757	5.96824	-0.724102	0.475285	0.95257	-5.07581	-0.713906
L5_IT	LRSAM1	0.140511	5.01614	0.724572	0.475295	0.95257	-5.61834	0.71389
L5_IT	MTG1	-0.117184	4.80868	-0.725522	0.4753	0.95257	-5.70294	-0.713882
L4_IT	PIP5K1A	0.202043	6.03322	0.725275	0.475302	0.95257	-5.83358	0.713879
SST	AC119868-2	0.283585	3.48211	0.724612	0.475314	0.95257	-5.56947	0.71386
OPC	CLOCK	0.0989862	6.85649	0.723302	0.475317	0.95257	-4.73678	0.713855
PVALB	TOP2B	0.0830524	7.10135	0.722221	0.47533	0.95257	-5.46894	0.713834
LAMP5	PPP1CC	-0.158297	5.13325	-0.72307	0.47533	0.95257	-5.6275	-0.713834
L4_IT	AP000446-1	-0.267701	3.21288	-0.72421	0.475337	0.95257	-6.02461	-0.713822
OPC	KAT5	-0.203688	3.39773	-0.723878	0.475341	0.95257	-4.70404	-0.713817
L6b	LRCH2	0.148384	5.84468	0.722096	0.47535	0.95257	-4.75385	0.713802
Astrocyte	APOOL	0.125907	5.38669	0.721816	0.47535	0.95257	-4.65473	0.713802
L2/3_IT	TBC1D22A	0.125956	6.57766	0.723745	0.475353	0.95257	-5.8787	0.713796
Astrocyte	UQCRC1	-0.149748	4.68644	-0.724358	0.475363	0.95257	-4.64303	-0.713781
L2/3_IT	WDR45B	-0.125091	5.18654	-0.725102	0.475365	0.95257	-5.81951	-0.713777
Astrocyte	WDTC1	-0.146523	4.91891	-0.723292	0.475366	0.95257	-4.65299	-0.713776
PVALB_ChC	AKAP9	0.125295	7.72864	0.722735	0.475367	0.95257	-5.07526	0.713773
PVALB	ACER3	0.102542	6.75873	0.723997	0.475371	0.95257	-5.43376	0.713768
OPC	RNF168	-0.129129	5.13175	-0.723176	0.475376	0.95257	-4.69807	-0.713759
PVALB_ChC	MRPS6	-0.172382	6.0686	-0.722286	0.475376	0.95257	-5.07444	-0.713759
L6_CT	TIPRL	-0.126758	5.81619	-0.723849	0.475386	0.95257	-4.97343	-0.713743
SST	YPEL2	0.119264	5.59031	0.724208	0.475389	0.95257	-5.59782	0.713738
LAMP5	FAM81A	0.15284	6.34148	0.722772	0.475396	0.95257	-5.64206	0.713727
SST	CEP76	0.180641	3.74075	0.7221	0.475401	0.95257	-5.55107	0.713719
L4_IT	DACH1	-0.301176	4.30702	-0.725199	0.475404	0.95257	-6.06061	-0.713714
Microglia	SECISBP2L	-0.15189	6.54639	-0.723978	0.475415	0.95257	-4.64773	-0.713696
Oligodendrocyte	ZNF618	0.181727	3.74663	0.724415	0.475432	0.95257	-4.92663	0.713669
L2/3_IT	SCARB2	-0.115403	6.13712	-0.724998	0.475438	0.95257	-5.87108	-0.713659
Oligodendrocyte	PLXNB1	0.0956535	5.75556	0.725823	0.475451	0.95257	-4.92071	0.713639
L6_IT_CAR3	LRRC7	0.195841	10.7146	0.722998	0.475455	0.95257	-5.45804	0.713632
SST	GPATCH2	-0.104289	6.31021	-0.724358	0.475457	0.95257	-5.55485	-0.713628
OPC	NT5C3A	-0.135945	5.97935	-0.722996	0.475478	0.95257	-4.71193	-0.713594
SST	EBP	-0.238949	3.33467	-0.722883	0.475483	0.95257	-5.48491	-0.713587
L2/3_IT	AL354809-1	0.191317	2.40235	0.725401	0.475484	0.95257	-5.87228	0.713585
L2/3_IT	LMO3	0.129846	8.74394	0.724291	0.475489	0.95257	-5.85709	0.713576
Oligodendrocyte	SLC39A6	-0.135554	4.80478	-0.724122	0.475503	0.95257	-4.92599	-0.713554
L2/3_IT	C10orf143	0.149169	2.50543	0.725889	0.475505	0.95257	-5.87784	0.71355
SST	AP004608-1	-0.227753	3.71658	-0.725151	0.475513	0.95257	-5.66143	-0.713538
L4_IT	BICRAL	0.190899	6.45099	0.724614	0.475525	0.95257	-6.02353	0.713519
PVALB	FCF1	-0.170943	3.65443	-0.723952	0.475525	0.95257	-5.42261	-0.713519
OPC	PTGES2	0.255778	3.22924	0.721865	0.475533	0.95257	-4.70294	0.713505
PVALB_ChC	EFCAB2	0.143457	6.57232	0.722168	0.475534	0.95257	-5.09473	0.713503
L2/3_IT	DOCK2	-0.144326	4.09886	-0.727961	0.475549	0.95257	-5.84698	-0.71348
L6_IT	TANC2	0.112669	9.74057	0.72356	0.475557	0.95257	-5.30179	0.713467
VIP	INPP4A	-0.0828759	7.27926	-0.723393	0.475567	0.95257	-4.90088	-0.71345
Pericyte	PBX1	-0.288567	9.08905	-0.721314	0.475582	0.95257	-4.6121	-0.713427
L2/3_IT	RPUSD2	-0.215899	1.61203	-0.724745	0.475589	0.95257	-5.79779	-0.713416
L2/3_IT	ICA1	0.106711	7.10705	0.724586	0.475601	0.95257	-5.8531	0.713396
LAMP5	ERGIC1	0.120215	6.25676	0.722686	0.475601	0.95257	-5.59781	0.713395
SST	OBSL1	-0.169538	4.40384	-0.722833	0.475619	0.95257	-5.56095	-0.713366
L6_IT_CAR3	PLPPR4	-0.161257	7.35952	-0.722292	0.475625	0.95257	-5.45767	-0.713357
L5/6_NP	ZBTB8OS	0.242149	6.29098	0.722136	0.475644	0.95257	-5.1157	0.713327
L6b	CLCN3	-0.13777	6.72667	-0.722868	0.47565	0.95257	-4.75478	-0.713317
L4_IT	CAPN1	0.174681	3.33285	0.724216	0.475657	0.95257	-6.03927	0.713305
L2/3_IT	PPP2R1A	-0.177656	5.134	-0.724819	0.475658	0.95257	-5.81156	-0.713303
L2/3_IT	PURA	-0.141739	6.52517	-0.724627	0.475664	0.95257	-5.8575	-0.713294
PVALB	HADHA	-0.107226	5.35042	-0.722989	0.47567	0.95257	-5.43144	-0.713284
L6_IT	MIAT	0.13061	8.92777	0.722162	0.475676	0.95257	-5.31009	0.713274
PVALB	KIAA1586	-0.122362	4.90704	-0.723739	0.47568	0.95257	-5.42297	-0.713267
L5_IT	EFL1	0.130929	4.85866	0.723776	0.475688	0.95257	-5.66973	0.713255
L5_IT	NTM	0.133931	9.22408	0.723902	0.475712	0.95257	-5.73175	0.713216
SST	VPS50	-0.0790489	7.00996	-0.724255	0.475714	0.95257	-5.6032	-0.713212
OPC	KLF3-AS1	0.158414	6.19455	0.723315	0.475719	0.95257	-4.72658	0.713204
SST	PI4KB	-0.140873	4.23683	-0.724022	0.475721	0.95257	-5.51026	-0.713201
SST	LENG8-AS1	0.204992	3.6577	0.72132	0.475721	0.95257	-5.59053	0.713201
Astrocyte	SLC39A10	-0.121103	5.97323	-0.722894	0.475732	0.95257	-4.6591	-0.713184
Oligodendrocyte	LIPE-AS1	0.154991	5.06217	0.722976	0.475736	0.95257	-4.91533	0.713177
L6_IT	USP22	0.0997714	6.08926	0.723324	0.475737	0.95257	-5.34909	0.713177
Astrocyte	CEP120	-0.238588	3.99202	-0.720909	0.475739	0.95257	-4.65748	-0.713172
L2/3_IT	NENF	-0.182015	4.77029	-0.724858	0.47574	0.95257	-5.83679	-0.71317
PVALB_ChC	CEP85L	0.11843	7.37413	0.722188	0.475743	0.95257	-5.07944	0.713166
SST	CSRNP3	0.094782	8.47502	0.723609	0.475744	0.95257	-5.62329	0.713165
Oligodendrocyte	MANEA	-0.156623	3.91056	-0.722598	0.475752	0.95257	-4.92644	-0.713152
L5_IT	DCUN1D2	0.117643	5.58148	0.723902	0.475755	0.95257	-5.66105	0.713147
L6_CT	MALAT1	-0.162057	13.955	-0.723651	0.475755	0.95257	-4.91957	-0.713147
L5_IT	GDAP1L1	-0.128047	5.0592	-0.723722	0.475784	0.95257	-5.63885	-0.713099
SST	PCSK6	0.213675	4.55396	0.725677	0.475788	0.95257	-5.57667	0.713094
L5_IT	AC073578-2	-0.216753	3.79219	-0.723904	0.475804	0.95257	-5.78766	-0.713067
OPC	ARPC4	-0.200388	3.55892	-0.722308	0.475807	0.95257	-4.70284	-0.713063
L6_IT_CAR3	NUP153	0.16481	5.88949	0.722635	0.475838	0.95257	-5.49456	0.713013
VIP	SETD3	0.107648	5.96623	0.721911	0.475839	0.95257	-4.87813	0.713011
Microglia	NRDE2	-0.135637	5.18819	-0.723166	0.475842	0.95257	-4.64955	-0.713006
OPC	SIPA1L3	0.121808	6.96836	0.722714	0.475854	0.95257	-4.73866	0.712987
L4_IT	MAFG	0.248979	4.07421	0.723224	0.475855	0.95257	-5.92278	0.712985
OPC	DSTN	-0.178289	6.22139	-0.72313	0.475861	0.95257	-4.71853	-0.712976
L6_IT	CHRNA7	0.225942	4.68953	0.722922	0.475862	0.95257	-5.25371	0.712974
LAMP5_LHX6	ATP9B	0.1201	7.31201	0.721871	0.475874	0.95257	-4.74052	0.712954
L4_IT	STX8	0.246843	5.91573	0.723073	0.475883	0.95257	-5.96861	0.71294
LAMP5	UIMC1	0.109293	6.01851	0.721506	0.475884	0.95257	-5.62291	0.712939
L4_IT	MARCH7	-0.110874	6.57145	-0.723171	0.475886	0.95257	-6.03789	-0.712934
Oligodendrocyte	DDX59	-0.157368	3.93242	-0.722995	0.475903	0.95257	-4.92295	-0.712907
L6_CT	FLNB	0.181064	5.72874	0.72377	0.475907	0.95257	-4.95199	0.712901
PVALB	PITPNA	-0.11564	5.94692	-0.722984	0.475908	0.95257	-5.41246	-0.7129
OPC	HIF1AN	0.143828	4.36445	0.722214	0.475933	0.95257	-4.70968	0.71286
Microglia	SLC38A9	0.122182	7.23872	0.72308	0.475935	0.95257	-4.66072	0.712856
Oligodendrocyte	RBM48	-0.105277	5.02702	-0.723339	0.475943	0.95257	-4.91779	-0.712843
SST	INTS10	0.103633	5.91615	0.723357	0.475944	0.95257	-5.55019	0.712841
L5_IT	NMD3	0.137206	6.27662	0.723843	0.475945	0.95257	-5.69485	0.712839
L5_IT	SSTR2	0.133846	6.33382	0.723058	0.475954	0.95257	-5.63826	0.712826
VIP	PSTK	0.15007	4.59754	0.721994	0.475961	0.95257	-4.85255	0.712814
L4_IT	BCL2L2	-0.213264	3.88938	-0.722994	0.475961	0.95257	-5.96825	-0.712814
PVALB_ChC	MGAT5	0.115909	8.39643	0.721237	0.475966	0.95257	-5.08466	0.712806
L2/3_IT	EIF4E	-0.0988022	5.98662	-0.724162	0.475966	0.95257	-5.85209	-0.712806
PAX6	FNIP1	-0.209548	7.70329	-0.723664	0.475973	0.95257	-5.61162	-0.712794
L5_IT	LINC00641	-0.186687	4.10213	-0.722523	0.47598	0.95257	-5.63458	-0.712784
OPC	MRPS33	0.210441	3.42698	0.722324	0.475983	0.95257	-4.69872	0.712779
Oligodendrocyte	ECI1	0.144562	3.86756	0.723429	0.475984	0.95257	-4.91003	0.712777
L6_CT	PSMD14	0.167868	6.74719	0.7235	0.47599	0.95257	-4.98093	0.712767
LAMP5_LHX6	RALYL	0.13455	10.1999	0.722782	0.476019	0.95257	-4.73199	0.71272
VIP	MACF1	0.0904893	8.70018	0.723078	0.476021	0.95257	-4.91463	0.712718
SST	SAMD9	-0.360693	3.01657	-0.722206	0.476032	0.95257	-5.48317	-0.712699
Microglia	ARRB1	0.119154	7.27881	0.721978	0.476034	0.95257	-4.66158	0.712696
L6_IT	SLC41A2	0.108596	7.23042	0.723276	0.47604	0.95257	-5.35844	0.712687
SST	AC138627-1	-0.288619	3.9826	-0.722495	0.47604	0.95257	-5.57129	-0.712686
L4_IT	ZNF213-AS1	0.213488	3.45332	0.7242	0.47604	0.95257	-5.96868	0.712686
L2/3_IT	MRPS7	-0.19973	3.35689	-0.723978	0.476041	0.95257	-5.86758	-0.712684
L6_IT_CAR3	PTPRR	-0.164149	8.4142	-0.722167	0.476045	0.95257	-5.46561	-0.712679
LAMP5	DMTF1	0.105459	7.0692	0.721066	0.476047	0.95257	-5.6587	0.712675
L6_IT	AC007098-1	0.188056	4.82037	0.724308	0.476052	0.95257	-5.38738	0.712666
L5_IT	LINC01937	0.248833	3.40624	0.723437	0.476056	0.95257	-5.58979	0.71266
SST	ZFYVE27	0.0964073	5.17253	0.722559	0.47607	0.952576	-5.54558	0.712638
Astrocyte	SNX25	0.112499	6.27766	0.72196	0.476086	0.952576	-4.66627	0.712612
PVALB_ChC	ZNF302	0.193384	5.83757	0.721818	0.47609	0.952576	-4.9386	0.712606
PVALB	AC005009-2	0.15053	4.94781	0.722632	0.476091	0.952576	-5.46122	0.712604
L2/3_IT	CDRT4	0.134297	4.8615	0.724097	0.476094	0.952576	-5.85718	0.712599
PVALB_ChC	WDR59	0.140734	6.38009	0.720906	0.476103	0.952581	-5.06449	0.712584
LAMP5	ASH1L	0.11222	7.99645	0.721119	0.476115	0.952583	-5.64333	0.712564
L2/3_IT	CREBRF	-0.119066	5.63206	-0.723944	0.476118	0.952583	-5.8771	-0.71256
PVALB	WDR83OS	-0.24128	3.06474	-0.723134	0.476134	0.952595	-5.32839	-0.712534
Microglia	MYO6	-0.116118	6.19888	-0.723034	0.476141	0.952595	-4.66169	-0.712523
PVALB_ChC	ZZEF1	-0.149739	6.06495	-0.721773	0.476145	0.952595	-5.02677	-0.712517
Oligodendrocyte	MRFAP1	-0.198471	5.32044	-0.722667	0.476152	0.952595	-4.88222	-0.712505
PVALB	WARS2	-0.135618	4.32819	-0.722792	0.476174	0.9526	-5.52034	-0.71247
L4_IT	INSIG1	-0.268135	3.14922	-0.723109	0.476175	0.9526	-6.06254	-0.712468
SST	CCDC146	-0.143159	5.54055	-0.723113	0.476179	0.9526	-5.52591	-0.712462
Astrocyte	ZNF264	0.169081	4.70934	0.720806	0.476202	0.9526	-4.64842	0.712424
Astrocyte	FGF2	0.0945643	7.81531	0.721789	0.476207	0.9526	-4.66384	0.712416
OPC	PTCD1	0.249517	3.03053	0.721386	0.476218	0.9526	-4.7059	0.712399
PVALB	ETS2	0.249627	4.39329	0.721945	0.47622	0.9526	-5.40088	0.712395
SST	HOPX	0.157401	3.96028	0.722337	0.47622	0.9526	-5.61397	0.712395
OPC	TLN2	0.0899565	7.63991	0.722695	0.476222	0.9526	-4.74817	0.712392
VIP	GOLPH3L	-0.171305	4.02051	-0.721611	0.476224	0.9526	-4.876	-0.71239
Oligodendrocyte	MAP1LC3B	-0.166469	5.34576	-0.722384	0.476233	0.952604	-4.89388	-0.712375
L6_CT	XPO1	-0.118825	6.82141	-0.722406	0.476254	0.952619	-4.96402	-0.712341
PVALB	AL583808-1	-0.175793	4.4424	-0.724622	0.476254	0.952619	-5.48809	-0.712341
Oligodendrocyte	PRPF40A	0.0726369	6.71004	0.720311	0.476266	0.952621	-4.92944	0.712322
OPC	DARS	0.113727	5.84559	0.722456	0.476271	0.952621	-4.71811	0.712313
Astrocyte	ATP6AP1L	-0.138512	6.27305	-0.72209	0.476281	0.952621	-4.66373	-0.712297
L6_IT_CAR3	ANKIB1	0.13889	7.77534	0.722034	0.476289	0.952621	-5.47433	0.712284
SST	DERL1	-0.1699	4.07952	-0.72459	0.47629	0.952621	-5.53657	-0.712282
VIP	RIC1	0.103318	6.31477	0.722295	0.476302	0.952628	-4.88456	0.712263
L5_IT	NUP35	0.153286	4.11261	0.722905	0.476307	0.952628	-5.60855	0.712255
L4_IT	HEXB	-0.271905	4.46543	-0.722458	0.476345	0.95269	-5.98777	-0.712194
L5/6_NP	CCPG1	0.165525	7.25251	0.723838	0.476355	0.952695	-5.11256	0.712178
OPC	NOTCH1	-0.15992	4.72972	-0.721656	0.476367	0.952703	-4.72577	-0.712157
VIP	STAT1	-0.186796	5.58947	-0.722485	0.476372	0.952703	-4.83882	-0.712149
L2/3_IT	LINC00630	0.0966182	5.66295	0.722723	0.476391	0.952726	-5.89472	0.71212
L2/3_IT	LINC00499	0.405636	1.33454	0.721014	0.476433	0.952761	-5.77385	0.712051
L2/3_IT	UPF2	-0.117817	5.94162	-0.722329	0.476436	0.952761	-5.86457	-0.712046
L5_IT	POLD3	0.132964	4.93218	0.723156	0.476438	0.952761	-5.68869	0.712043
OPC	KCTD8	-0.124526	8.67047	-0.722424	0.476455	0.952761	-4.75398	-0.712016
L5_IT	RETREG1	0.099005	7.66917	0.720304	0.476457	0.952761	-5.73129	0.712013
Microglia	ATPAF2	0.202735	5.05949	0.721627	0.476464	0.952761	-4.65021	0.712001
Astrocyte	NIPA2	-0.151164	4.07402	-0.721385	0.476475	0.952761	-4.64878	-0.711983
OPC	AC072022-2	0.266053	3.11059	0.72192	0.476507	0.952761	-4.6913	0.711931
PVALB	SLC35B3	-0.137463	4.50077	-0.721344	0.476519	0.952761	-5.48546	-0.711912
Oligodendrocyte	DMWD	0.154326	3.90676	0.723208	0.476524	0.952761	-4.9004	0.711905
SST	KLC2	-0.150802	4.00879	-0.721435	0.476526	0.952761	-5.52732	-0.711901
L2/3_IT	LINC02035	0.156434	2.70465	0.723163	0.476533	0.952761	-5.75497	0.71189
L5/6_NP	VGLL4	-0.153117	7.1488	-0.720952	0.476542	0.952761	-5.10713	-0.711876
L2/3_IT	RPAP2	-0.107152	7.12906	-0.722812	0.476545	0.952761	-5.87339	-0.71187
SNCG	VPS35L	-0.289501	6.29962	-0.720974	0.476562	0.952761	-4.8717	-0.711843
Oligodendrocyte	CRB1	0.116639	5.97204	0.72224	0.476567	0.952761	-4.92788	0.711835
L6_IT	TRAPPC13	-0.128809	5.32987	-0.722358	0.476573	0.952761	-5.35337	-0.711825
L4_IT	BRD9	-0.284075	4.84562	-0.723187	0.476574	0.952761	-5.824	-0.711823
PVALB_ChC	AHCTF1	-0.138037	6.4025	-0.720655	0.476576	0.952761	-5.05289	-0.711821
L6b	TMEM14A	0.161202	5.87356	0.721677	0.476585	0.952761	-4.75618	0.711805
SST	ANKS6	0.146319	4.93707	0.721632	0.476587	0.952761	-5.56282	0.711803
L5/6_NP	RAB18	0.168955	6.11952	0.722485	0.476602	0.952761	-5.07697	0.711779
VIP	RCOR1	0.140831	4.97289	0.72193	0.476627	0.952761	-4.84657	0.711738
VIP	ASNSD1	-0.2428	3.75337	-0.721912	0.476635	0.952761	-4.83502	-0.711726
L5_IT	PLXNB2	0.197145	3.22652	0.721955	0.476645	0.952761	-5.66229	0.711709
PVALB	PDE4DIP	0.0718874	7.12213	0.722113	0.476668	0.952761	-5.46336	0.711672
L5_IT	ASPSCR1	-0.178551	3.91018	-0.722986	0.47667	0.952761	-5.66973	-0.711669
Astrocyte	THAP12	0.221557	4.0969	0.720545	0.47667	0.952761	-4.64616	0.711669
LAMP5	B4GAT1	-0.254239	4.97304	-0.720919	0.476678	0.952761	-5.51421	-0.711656
L5/6_NP	TENT4A	0.213074	5.69064	0.721089	0.476681	0.952761	-5.09883	0.71165
L6_IT	NAA38	-0.203966	4.3091	-0.722444	0.476696	0.952761	-5.37416	-0.711627
PVALB	VPS16	-0.169705	3.29415	-0.722134	0.47672	0.952761	-5.40598	-0.711587
Microglia	SMURF2	-0.0852262	8.11982	-0.721684	0.476733	0.952761	-4.66377	-0.711567
L4_IT	GDA	-0.198926	7.01838	-0.721199	0.476735	0.952761	-6.03285	-0.711564
L4_IT	MLLT11	-0.251684	6.08728	-0.72357	0.476741	0.952761	-5.94549	-0.711554
SST	LRRFIP2	-0.0917117	7.4952	-0.722129	0.476743	0.952761	-5.61127	-0.711551
OPC	TNRC6B	0.0799883	8.54733	0.721108	0.476748	0.952761	-4.75364	0.711542
L5_IT	INPP5K	-0.154205	2.93441	-0.721153	0.476756	0.952761	-5.61921	-0.71153
PVALB	CLK2	0.190501	3.02678	0.71979	0.476758	0.952761	-5.44535	0.711527
L6b	TBC1D15	0.149164	6.42642	0.719684	0.4768	0.952761	-4.75527	0.711458
L5_IT	PKIG	-0.0981586	6.1624	-0.72178	0.476802	0.952761	-5.67386	-0.711456
L6_IT	FGGY	0.157635	4.69324	0.72103	0.476826	0.952761	-5.41432	0.711417
L4_IT	SOD2	-0.200752	5.60173	-0.722338	0.476828	0.952761	-5.92163	-0.711414
L5_IT	EZH2	0.180171	3.3611	0.722356	0.476838	0.952761	-5.68149	0.711398
L4_IT	SH3D21	0.196368	3.19178	0.72007	0.47684	0.952761	-6.05156	0.711395
L5/6_NP	PDE8A	0.217872	6.74938	0.722643	0.476848	0.952761	-5.10295	0.711381
L2/3_IT	LRP12	-0.10552	6.35472	-0.722378	0.476851	0.952761	-5.87452	-0.711376
L5/6_NP	CRYL1	0.23637	5.85526	0.72039	0.476856	0.952761	-5.11803	0.711369
L2/3_IT	ABRAXAS2	-0.0873177	4.55037	-0.722445	0.476863	0.952761	-5.86875	-0.711357
L2/3_IT	LINC01202	0.206568	4.6659	0.723304	0.476865	0.952761	-5.91006	0.711354
L2/3_IT	LINC01750	0.158506	2.53569	0.722781	0.476868	0.952761	-5.91668	0.711349
L5_IT	KIAA1324	0.131128	6.26793	0.722263	0.47687	0.952761	-5.67741	0.711345
LAMP5_LHX6	ARHGEF12	-0.112803	7.88896	-0.721048	0.476871	0.952761	-4.73483	-0.711344
Oligodendrocyte	TUBGCP5	-0.136003	5.16602	-0.72116	0.476883	0.952761	-4.9204	-0.711325
L4_IT	PLXNA2	-0.142594	7.16048	-0.722267	0.476895	0.952761	-6.09691	-0.711305
L5_IT	XRN2	0.0823416	6.207	0.721927	0.476903	0.952761	-5.70762	0.711292
VIP	ANAPC1	0.0879893	5.41995	0.720716	0.476912	0.952761	-4.88363	0.711278
LAMP5	EIF4ENIF1	-0.155533	4.87486	-0.720016	0.476921	0.952761	-5.50571	-0.711263
Oligodendrocyte	AC104827-1	0.224925	3.5256	0.721199	0.476926	0.952761	-4.94692	0.711256
Astrocyte	FGD5-AS1	-0.136321	4.80766	-0.721038	0.476942	0.952761	-4.64795	-0.711229
LAMP5_LHX6	ZNF33B	0.187563	5.9528	0.718856	0.476946	0.952761	-4.7444	0.711222
L5/6_NP	TNPO1	-0.17196	7.83776	-0.719983	0.476949	0.952761	-5.14993	-0.711218
LAMP5	LRRC37A2	0.248741	4.24037	0.720531	0.476959	0.952761	-5.52825	0.711202
L2/3_IT	CRIM1	-0.136257	5.98133	-0.722423	0.476959	0.952761	-5.88209	-0.711202
L5_IT	ZFAT	-0.108396	4.67213	-0.721744	0.476984	0.952761	-5.70636	-0.711163
Astrocyte	MAP2	0.226729	7.57289	0.720094	0.476994	0.952761	-4.66389	0.711146
L6_CT	IARS	-0.136998	6.3041	-0.719049	0.476997	0.952761	-4.97824	-0.711141
L6b	RUFY3	0.131213	7.75716	0.718597	0.477025	0.952761	-4.75499	0.711096
L6b	NRIP1	0.160395	8.06332	0.720224	0.477028	0.952761	-4.74783	0.711092
L4_IT	CD276	0.305506	4.30739	0.719491	0.477045	0.952761	-5.89285	0.711064
L4_IT	AC025043-1	0.305731	3.25472	0.721651	0.477048	0.952761	-6.00594	0.711058
VIP	AC008105-3	-0.197281	3.93484	-0.720321	0.477051	0.952761	-4.81212	-0.711054
L4_IT	PINX1	0.224267	4.57417	0.720001	0.477056	0.952761	-5.8788	0.711046
Astrocyte	MGA	0.115458	6.65281	0.720918	0.477081	0.952761	-4.66204	0.711006
OPC	ARHGEF12	0.0900715	7.71598	0.720499	0.477092	0.952761	-4.74598	0.710987
Astrocyte	AEBP1	0.234434	4.71331	0.721008	0.477101	0.952761	-4.66789	0.710973
L4_IT	LAMTOR1	-0.36424	3.89129	-0.721752	0.477107	0.952761	-5.9419	-0.710964
VIP	CHPF	0.208867	4.12422	0.720347	0.477108	0.952761	-4.79185	0.710961
Astrocyte	VPS39	-0.119664	5.53007	-0.721239	0.477119	0.952761	-4.65541	-0.710944
SST	PAPOLA	-0.0881605	7.04226	-0.721511	0.477124	0.952761	-5.61471	-0.710936
Microglia	BRINP2	0.183912	5.37427	0.721145	0.477147	0.952761	-4.65952	0.710898
L2/3_IT	TPPP	-0.129927	5.0892	-0.722281	0.477149	0.952761	-5.82892	-0.710896
LAMP5_LHX6	HNRNPA1	-0.225994	5.48143	-0.720459	0.47715	0.952761	-4.72042	-0.710893
Astrocyte	RNF8	-0.163712	4.78791	-0.719717	0.477152	0.952761	-4.65087	-0.710891
VIP	FAM200B	0.185504	4.83115	0.720948	0.477158	0.952761	-4.8225	0.710881
L2/3_IT	TMEM215	0.279198	2.64635	0.722108	0.477167	0.952761	-5.51997	0.710867
VIP	CBLL1	0.202998	3.99269	0.721004	0.477172	0.952761	-4.83281	0.710858
Oligodendrocyte	SLC9A3R1	0.12599	3.70939	0.719087	0.477173	0.952761	-4.92388	0.710857
SST	ATG9A	-0.225344	3.33069	-0.720345	0.477177	0.952761	-5.52332	-0.710851
L6_IT_CAR3	MBNL2	-0.146435	7.93	-0.720726	0.477183	0.952761	-5.49024	-0.710841
OPC	PER2	-0.214547	4.2198	-0.721144	0.477185	0.952761	-4.72021	-0.710837
L2/3_IT	NONO	-0.138075	4.36955	-0.721863	0.477212	0.952761	-5.82004	-0.710793
Oligodendrocyte	PSMD5	-0.117825	4.88777	-0.720952	0.477215	0.952761	-4.90844	-0.710789
LAMP5_LHX6	LIFR	-0.201126	5.6508	-0.721279	0.477227	0.952761	-4.75057	-0.71077
PVALB	KIAA1109	-0.0706328	8.05217	-0.721063	0.477234	0.952761	-5.47996	-0.710759
PVALB	CCNK	0.134861	4.0687	0.720741	0.477261	0.952761	-5.4687	0.710715
OPC	NEMF	0.101989	6.42627	0.720102	0.477262	0.952761	-4.72272	0.710713
Oligodendrocyte	RBM5	0.10963	6.71864	0.7189	0.477263	0.952761	-4.9344	0.710712
Oligodendrocyte	CYBC1	-0.20664	3.48032	-0.720363	0.477273	0.952761	-4.93876	-0.710695
L5_IT	CAPS2	0.13523	6.52761	0.720876	0.477276	0.952761	-5.78017	0.710691
L2/3_IT	AC104002-3	0.438445	0.993248	0.722164	0.477279	0.952761	-5.70755	0.710686
SST	INTS8	0.143401	5.34665	0.719	0.477279	0.952761	-5.6354	0.710686
L5_IT	DUSP7	-0.267798	3.1271	-0.720652	0.477283	0.952761	-5.54156	-0.710679
Microglia	SDCCAG8	-0.0851734	9.44098	-0.719953	0.477304	0.952761	-4.66575	-0.710646
Microglia	CPEB2	-0.130733	6.44058	-0.720523	0.477311	0.952761	-4.65578	-0.710634
SST	RORA-AS1	-0.173568	3.98525	-0.719964	0.477316	0.952761	-5.57623	-0.710627
L2/3_IT	CCDC157	-0.188985	1.9516	-0.722155	0.47732	0.952761	-5.80108	-0.710619
LAMP5_LHX6	DMTF1	-0.144385	7.13029	-0.7192	0.477323	0.952761	-4.74784	-0.710615
Oligodendrocyte	SLC4A7	0.125441	5.10604	0.720906	0.477329	0.952761	-4.86826	0.710605
SST	CACUL1	0.0949534	6.27605	0.720074	0.47733	0.952761	-5.57163	0.710603
SST	DDX52	0.0999417	4.68739	0.722642	0.477332	0.952761	-5.58778	0.7106
SST	TNKS2	0.089905	6.87524	0.72005	0.477333	0.952761	-5.57748	0.710598
PVALB	TSPAN31	0.180386	3.2479	0.720831	0.477334	0.952761	-5.40296	0.710598
L5/6_NP	RPH3A	0.193406	8.33745	0.719643	0.477335	0.952761	-5.15263	0.710595
LAMP5_LHX6	TRA2B	0.149187	6.03278	0.720296	0.47734	0.952761	-4.74994	0.710587
L4_IT	BCOR	-0.350069	3.6558	-0.719224	0.477346	0.952761	-6.02022	-0.710577
Astrocyte	S100B	0.155143	7.31702	0.722557	0.47736	0.952761	-4.66366	0.710555
Astrocyte	WASHC4	-0.111278	6.65055	-0.719727	0.47737	0.952761	-4.66212	-0.710539
Microglia	HDHD5	0.248368	4.70991	0.721044	0.477371	0.952761	-4.63898	0.710537
Oligodendrocyte	PRKAG1	-0.136829	4.2993	-0.718552	0.477371	0.952761	-4.93775	-0.710537
L2/3_IT	PAFAH1B1	-0.129536	8.25101	-0.721475	0.477374	0.952761	-5.85018	-0.710533
VIP	DNAJB12	0.164268	4.06641	0.720903	0.477378	0.952761	-4.85366	0.710526
L6_IT	AL596451-1	0.229772	5.04835	0.720796	0.477379	0.952761	-5.32041	0.710524
L4_IT	SSR4	0.308496	3.94002	0.722451	0.477382	0.952761	-5.90418	0.710519
OPC	ARF3	-0.217926	4.43856	-0.720003	0.477385	0.952761	-4.68692	-0.710515
OPC	SLC22A17	-0.153001	6.2818	-0.720632	0.477394	0.952761	-4.7244	-0.710501
Astrocyte	CYP4F11	0.165189	4.55275	0.720411	0.477405	0.952761	-4.64837	0.710482
VIP	MYRFL	0.261178	4.1556	0.720708	0.477409	0.952761	-4.7899	0.710477
L6_IT	SMARCC1	-0.115909	6.40683	-0.720793	0.477418	0.952761	-5.31034	-0.710462
L4_IT	NUDT16	0.235127	3.30647	0.721056	0.477425	0.952761	-6.00577	0.71045
Microglia	SCIN	0.191672	7.29632	0.720602	0.477425	0.952761	-4.67267	0.71045
L6_IT	NCS1	0.114663	6.04409	0.719757	0.477429	0.952761	-5.33953	0.710444
L4_IT	ZMYM2	0.135044	8.04547	0.720848	0.477435	0.952761	-6.11442	0.710434
L6b	CUX1	-0.148617	6.04575	-0.717772	0.477436	0.952761	-4.78405	-0.710433
LAMP5	MALAT1	0.12412	14.3524	0.720189	0.477443	0.952761	-5.68041	0.710421
L6_IT	DDX17	-0.107019	7.76218	-0.720712	0.477446	0.952761	-5.34098	-0.710417
Oligodendrocyte	PPARA	-0.143251	4.92535	-0.720055	0.477446	0.952761	-4.92612	-0.710416
PVALB_ChC	CYTH1	0.143407	6.23886	0.718492	0.477452	0.952761	-5.07784	0.710407
SST	SOS1	-0.0968419	8.09927	-0.721108	0.477468	0.952761	-5.6209	-0.710381
SST	PTCH2	0.155933	4.9733	0.718674	0.477472	0.952761	-5.53977	0.710374
PVALB	TIGD7	-0.215609	3.21162	-0.720796	0.47749	0.952761	-5.43003	-0.710345
PVALB	ABCA2	-0.138259	4.06163	-0.720596	0.477498	0.952761	-5.43799	-0.710332
L6_CT	DENND5B	-0.122659	8.15073	-0.720732	0.477526	0.952761	-4.93635	-0.710287
SST	PRKRA	-0.126168	5.44945	-0.720948	0.477538	0.952761	-5.57949	-0.710269
OPC	ZNF805	0.203532	3.30307	0.718464	0.477544	0.952761	-4.70028	0.710258
Oligodendrocyte	RECQL5	-0.127164	3.91238	-0.718399	0.477546	0.952761	-4.94168	-0.710255
PVALB	ZNF148	0.0762268	7.71285	0.719663	0.477552	0.952761	-5.47606	0.710246
L6b	ZNF84	0.159276	5.77792	0.717601	0.47756	0.952761	-4.77212	0.710233
Astrocyte	ATP6V0E2	-0.160323	5.20519	-0.719431	0.47756	0.952761	-4.65391	-0.710232
PAX6	ASAP1	0.241237	7.98463	0.718671	0.477565	0.952761	-5.57844	0.710224
Astrocyte	NXN	-0.239404	5.1555	-0.719954	0.477569	0.952761	-4.64677	-0.710218
L2/3_IT	ABCB9	-0.163055	5.37482	-0.72143	0.477572	0.952761	-5.85425	-0.710213
L2/3_IT	COL12A1	-0.164098	3.60085	-0.721041	0.477581	0.952761	-5.98233	-0.710199
L4_IT	AL135878-1	0.32431	5.56531	0.721242	0.477588	0.952761	-5.73433	0.710188
VIP	TIA1	0.112331	5.85337	0.719898	0.477588	0.952761	-4.88556	0.710187
L6_IT_CAR3	CHPT1	0.205892	6.55976	0.72	0.477606	0.952761	-5.47219	0.710159
Oligodendrocyte	TAPT1-AS1	0.109405	7.2549	0.720541	0.477615	0.952761	-4.92849	0.710145
L2/3_IT	PNMA6A	-0.213262	2.38305	-0.721242	0.477617	0.952761	-5.87164	-0.71014
Astrocyte	MYO16	-0.316512	4.1647	-0.720029	0.477627	0.952761	-4.65952	-0.710125
L6_IT_CAR3	DSCAML1	-0.208241	8.35559	-0.720009	0.477651	0.952761	-5.49087	-0.710085
SST	MIR4435-2HG	0.180719	5.24851	0.720578	0.477652	0.952761	-5.65232	0.710084
SST	TRMT112	-0.288695	3.83241	-0.720433	0.477656	0.952761	-5.5264	-0.710078
L6b	ABCA10	0.197207	5.75288	0.718559	0.477661	0.952761	-4.76592	0.710069
PVALB	ZNF568	0.137471	4.77695	0.720634	0.47768	0.952761	-5.40579	0.710039
L2/3_IT	TRA2B	0.0936279	5.8746	0.721595	0.477692	0.952761	-5.86322	0.71002
SST	ATF7IP2	0.105401	5.30368	0.720484	0.477692	0.952761	-5.55538	0.71002
LAMP5	GALNT11	0.113174	7.56384	0.719229	0.477696	0.952761	-5.6215	0.710013
L6_CT	C11orf58	-0.105497	6.40537	-0.719897	0.477704	0.952761	-4.95397	-0.71
SST	ECH1	-0.224815	3.5737	-0.719685	0.477717	0.952761	-5.45287	-0.709979
L5/6_NP	ATP6V1A	-0.176797	6.96341	-0.720738	0.477728	0.952761	-5.11798	-0.709961
PVALB_ChC	NQO2	-0.116991	6.68419	-0.719394	0.477728	0.952761	-5.03879	-0.709961
Astrocyte	SLC16A9	0.187405	7.00955	0.719809	0.477729	0.952761	-4.6687	0.709961
LAMP5_LHX6	PRKCB	-0.133925	8.36838	-0.719535	0.477731	0.952761	-4.73389	-0.709956
L5_IT	CPNE9	-0.111188	4.98294	-0.720549	0.477738	0.952761	-5.66155	-0.709946
Astrocyte	ZFAS1	-0.137016	5.94903	-0.719774	0.477742	0.952761	-4.6535	-0.709938
VIP	DYNC2LI1	-0.141215	5.87514	-0.721489	0.47775	0.952761	-4.87477	-0.709926
L6_IT	SUFU	-0.139352	5.21639	-0.717694	0.477756	0.952761	-5.34742	-0.709916
PVALB	AC090138-1	0.196239	3.65006	0.721041	0.47776	0.952761	-5.4729	0.70991
L2/3_IT	SGIP1	0.083764	8.62027	0.720684	0.477763	0.952761	-5.86088	0.709905
VIP	SLC7A6OS	0.151395	4.27997	0.718399	0.47777	0.952761	-4.84884	0.709894
PVALB	KAT6A	0.0825027	6.56152	0.719577	0.477778	0.952761	-5.45594	0.709882
SST	HNRNPM	-0.115613	6.0253	-0.720753	0.477793	0.952761	-5.54601	-0.709857
L5_IT	OTUD7A	0.0777624	8.76339	0.720647	0.477793	0.952761	-5.73096	0.709857
L6_IT	KANSL1L	0.0908756	6.09295	0.719412	0.477806	0.952761	-5.38365	0.709836
L5_IT	KIF2A	-0.0840447	6.74515	-0.720434	0.477821	0.952761	-5.68462	-0.709811
PVALB_ChC	SLC8A3	0.143704	7.90872	0.718344	0.477839	0.952761	-5.0675	0.709782
SST	INSIG1	-0.189071	3.82036	-0.71998	0.477846	0.952761	-5.64882	-0.709771
PVALB	RAPGEFL1	0.108802	4.88088	0.719565	0.477848	0.952761	-5.43575	0.709768
PVALB_ChC	PANK3	0.131213	6.3666	0.718192	0.477853	0.952761	-5.01521	0.70976
L6_CT	WSB1	-0.130896	7.78514	-0.720021	0.477856	0.952761	-4.95089	-0.709754
OPC	NEK7	-0.100164	7.58895	-0.719844	0.477859	0.952761	-4.75022	-0.709751
Oligodendrocyte	SH3GL3	0.114074	10.5061	0.720149	0.477869	0.952761	-4.88608	0.709734
L5_IT	AC090945-1	0.160367	5.34358	0.717875	0.477873	0.952761	-5.67469	0.709728
OPC	FOXN3	0.0980337	8.44715	0.719552	0.477882	0.952761	-4.75469	0.709713
OPC	TMEM134	-0.179394	3.15546	-0.717997	0.477882	0.952761	-4.71327	-0.709713
Microglia	PSAP	-0.101779	8.13604	-0.719723	0.47789	0.952761	-4.6601	-0.7097
L2/3_IT	RGPD5	0.198701	3.52996	0.721158	0.477906	0.952761	-5.82603	0.709674
SST	METTL26	-0.202076	3.82189	-0.719602	0.477912	0.952761	-5.44942	-0.709666
LAMP5	SLC12A5	-0.141396	6.28593	-0.718431	0.477919	0.952761	-5.61813	-0.709653
Microglia	SSB	0.168228	5.44655	0.720346	0.47792	0.952761	-4.64128	0.709652
L6_IT	ABCB7	-0.154717	4.41142	-0.718801	0.47792	0.952761	-5.44715	-0.709651
VIP	GNPDA1	0.167145	3.83364	0.719768	0.477926	0.952761	-4.86463	0.709642
OPC	SNAP29	-0.165862	3.71722	-0.719481	0.477929	0.952761	-4.7057	-0.709638
Microglia	ZNF169	-0.17939	4.98654	-0.719391	0.477933	0.952761	-4.64388	-0.709631
LAMP5_LHX6	FAM155A	0.130826	10.9654	0.71838	0.477936	0.952761	-4.73184	0.709627
L6_CT	KMT2E	0.112466	7.83259	0.719307	0.477937	0.952761	-4.95485	0.709624
OPC	RBFA	-0.164511	4.47444	-0.719625	0.477939	0.952761	-4.70541	-0.709622
L2/3_IT	ACHE	-0.290987	1.04394	-0.720194	0.477945	0.952761	-5.91419	-0.709612
PVALB	ATP6V1H	-0.0995865	7.04206	-0.71903	0.477946	0.952761	-5.4829	-0.709611
Microglia	KIAA0586	-0.135061	6.11382	-0.718925	0.477951	0.952761	-4.64376	-0.709602
LAMP5	IL1RAPL2	0.420662	6.76602	0.719561	0.477971	0.952761	-5.64308	0.709569
PVALB	GPR135	0.137143	5.56305	0.724648	0.477978	0.952761	-5.47471	0.709559
OPC	JDP2	0.118599	4.70891	0.719708	0.477988	0.952761	-4.72995	0.709543
L2/3_IT	PTGES3L	0.212608	2.20641	0.720931	0.477991	0.952761	-5.77123	0.709538
SNCG	MIR124-2HG	0.203662	7.04909	0.717328	0.477993	0.952761	-4.86977	0.709534
LAMP5	UXS1	-0.139078	5.76845	-0.718653	0.477995	0.952761	-5.5908	-0.709532
Astrocyte	SLC1A4	0.140036	6.54765	0.719348	0.478	0.952761	-4.6634	0.709523
Microglia	NKTR	0.0893351	8.03183	0.719464	0.478006	0.952761	-4.66131	0.709514
L5_IT	ADGRL4	0.39283	3.80758	0.720318	0.47801	0.952761	-5.89842	0.709507
Microglia	KIF16B	0.123111	7.85832	0.718775	0.478016	0.952761	-4.66597	0.709497
VIP	GDE1	0.143498	4.16167	0.719816	0.478017	0.952761	-4.84407	0.709495
L4_IT	PIGU	0.251024	5.16844	0.719898	0.478019	0.952761	-5.7927	0.709493
LAMP5	CCDC82	-0.115181	6.40921	-0.718856	0.47802	0.952761	-5.62335	-0.70949
PVALB	EEF1A1	-0.149456	7.18885	-0.720096	0.478022	0.952761	-5.46242	-0.709487
SNCG	SLC2A13	-0.155136	8.56376	-0.719061	0.47803	0.952761	-4.89371	-0.709474
L4_IT	TPPP	0.20622	5.46083	0.720412	0.478056	0.952761	-5.74264	0.709433
PVALB_ChC	MITF	-0.214964	5.32297	-0.71666	0.478071	0.952761	-5.18607	-0.709408
L2/3_IT	FAM227A	0.132171	4.03392	0.720585	0.478074	0.952761	-5.86875	0.709404
L6_CT	TBC1D8	0.162571	5.89032	0.717244	0.478078	0.952761	-4.98879	0.709396
L2/3_IT	STARD3NL	0.110156	5.11841	0.72024	0.478079	0.952761	-5.83805	0.709395
Oligodendrocyte	EFCAB5	0.146869	3.76718	0.719293	0.478081	0.952761	-4.92586	0.709393
PVALB_ChC	SLC4A7	0.151096	6.93577	0.717531	0.478088	0.952761	-5.09118	0.709381
Microglia	LY86-AS1	0.17012	5.27936	0.718655	0.478094	0.952761	-4.66155	0.709371
L6_IT	LPCAT3	0.226471	4.30537	0.717139	0.4781	0.952761	-5.34318	0.709361
LAMP5	TRAK2	0.12164	6.42025	0.718152	0.478104	0.952761	-5.61191	0.709355
SST	AGAP3	0.143848	5.55819	0.719805	0.478108	0.952761	-5.4963	0.709349
Astrocyte	RALBP1	-0.144441	4.8982	-0.71808	0.47812	0.952761	-4.65005	-0.709329
Microglia	TWF1	-0.159161	4.76036	-0.718503	0.478121	0.952761	-4.64449	-0.709328
L6_IT_CAR3	PLA2G4A	-0.245723	6.28918	-0.718614	0.478125	0.952761	-5.51479	-0.709321
L5_IT	WAC	0.0775867	7.24466	0.719084	0.478126	0.952761	-5.72177	0.709319
Astrocyte	TTLL5	0.130907	6.81839	0.718526	0.478129	0.952761	-4.66408	0.709314
VIP	COG3	0.131812	5.51478	0.719041	0.478138	0.952761	-4.86513	0.709301
PVALB	RAB15	0.0925706	5.26476	0.719619	0.478139	0.952761	-5.43177	0.709299
L4_IT	MRPS5	0.19051	5.77369	0.720117	0.478146	0.952761	-5.87967	0.709287
L6b	MAP4	0.135399	6.92932	0.718885	0.478147	0.952761	-4.75848	0.709286
PVALB	NRBP2	0.167835	4.05571	0.719059	0.478153	0.952761	-5.43394	0.709276
L2/3_IT	RAD21	-0.165561	6.15626	-0.72055	0.478154	0.952761	-5.85566	-0.709275
Oligodendrocyte	CCDC7	-0.0919513	7.50504	-0.719631	0.478162	0.952761	-4.92037	-0.709262
PAX6	ZNF536	0.19672	9.44502	0.71769	0.478162	0.952761	-5.67005	0.709262
Oligodendrocyte	UBE3A	-0.0786259	7.23967	-0.719381	0.478183	0.952761	-4.91296	-0.709228
VIP	AL445250-1	-0.138382	7.38515	-0.719533	0.478184	0.952761	-4.92346	-0.709227
SST	BMPER	-0.163167	5.71099	-0.719924	0.478197	0.952761	-5.62707	-0.709205
L2/3_IT	PPOX	-0.176438	2.68167	-0.720098	0.478202	0.952761	-5.83978	-0.709197
LAMP5_LHX6	AZI2	0.157638	5.52245	0.716631	0.478203	0.952761	-4.74736	0.709196
SST	MUC20	0.18141	3.70752	0.719082	0.478206	0.952761	-5.56752	0.70919
L6_CT	EIF3E	-0.130389	5.8828	-0.719106	0.478208	0.952761	-4.97928	-0.709188
PVALB	GFOD1	0.104711	7.18686	0.719469	0.47822	0.952761	-5.46666	0.709168
VIP	ZNF382	0.114348	5.51735	0.718347	0.478221	0.952761	-4.85533	0.709166
PAX6	CENPP	0.288403	6.87044	0.722519	0.478229	0.952761	-5.60556	0.709154
L5_IT	EIF2AK4	-0.084939	5.79651	-0.719475	0.478231	0.952761	-5.70981	-0.709151
SST	G3BP1	-0.110993	5.36834	-0.718472	0.478231	0.952761	-5.58518	-0.709151
SST	SEMA6B	0.215516	3.61149	0.719126	0.478236	0.952761	-5.44014	0.709143
OPC	SLC39A11	0.153341	5.12559	0.719283	0.478255	0.952761	-4.69491	0.709112
L5/6_NP	GAN	0.207977	5.61949	0.717824	0.478261	0.952761	-5.09434	0.709102
Oligodendrocyte	ME1	0.13862	5.96403	0.719452	0.478262	0.952761	-4.88694	0.709101
L2/3_IT	LY86	0.146961	2.56221	0.719696	0.478264	0.952761	-5.98588	0.709098
L2/3_IT	FZD3	0.117692	7.76612	0.719484	0.478271	0.952761	-5.86185	0.709086
Astrocyte	NEDD4	-0.111737	5.60398	-0.718844	0.478278	0.952761	-4.6599	-0.709074
Astrocyte	TRMT44	-0.19856	4.06971	-0.718011	0.478279	0.952761	-4.64901	-0.709074
PVALB	ACIN1	-0.0756655	5.60964	-0.719501	0.478288	0.952761	-5.43767	-0.709059
Oligodendrocyte	LSM3	-0.238332	4.10754	-0.718979	0.478288	0.952761	-4.90189	-0.709059
L2/3_IT	CA7	-0.21665	3.54679	-0.719349	0.478304	0.952779	-5.88896	-0.709033
PVALB	KIZ	0.08619	6.52603	0.719326	0.478323	0.952783	-5.48985	0.709002
SNCG	HLTF	0.166073	6.8505	0.71878	0.478328	0.952783	-4.86708	0.708995
SST	CEP112	-0.140157	7.14988	-0.719057	0.478329	0.952783	-5.623	-0.708993
PVALB	ANKRA2	0.163217	3.80395	0.718484	0.47834	0.952783	-5.44524	0.708975
LAMP5_LHX6	RNGTT	0.101956	7.37165	0.718223	0.478348	0.952783	-4.74014	0.708962
L4_IT	UTP18	0.214246	4.93901	0.719454	0.47836	0.952783	-5.8356	0.708943
Astrocyte	BZW1	-0.117728	5.71139	-0.718859	0.47836	0.952783	-4.64895	-0.708942
SST	ZHX1	-0.114277	5.31125	-0.719411	0.478361	0.952783	-5.6168	-0.708941
VIP	ABCA3	-0.11836	5.81869	-0.719067	0.478383	0.952794	-4.88039	-0.708906
L2/3_IT	PIGB	0.161128	4.30658	0.719084	0.478391	0.952794	-5.87652	0.708893
L2/3_IT	CACFD1	0.217456	1.55396	0.719665	0.478395	0.952794	-5.803	0.708886
SST	AKIRIN1	-0.128402	4.92	-0.71933	0.478404	0.952794	-5.52765	-0.708872
LAMP5_LHX6	WLS	0.155145	7.24298	0.718565	0.47841	0.952794	-4.72896	0.708862
Oligodendrocyte	SLC2A1	0.176011	3.5187	0.718576	0.478431	0.952794	-4.91432	0.708828
VIP	LIN7C	-0.165107	5.32248	-0.718269	0.478449	0.952794	-4.86689	-0.7088
LAMP5	TTN-AS1	0.154047	6.96375	0.718062	0.478451	0.952794	-5.65173	0.708796
L5/6_NP	SLC17A5	-0.234775	5.76408	-0.719667	0.478466	0.952794	-5.09535	-0.708772
L5_IT	FOPNL	0.138887	4.24444	0.719314	0.478467	0.952794	-5.64813	0.70877
PVALB	MALRD1	-0.293032	3.29167	-0.719102	0.478468	0.952794	-5.57377	-0.708769
L2/3_IT	CA3	-0.161012	2.88306	-0.719415	0.47847	0.952794	-6.00581	-0.708765
PVALB	SEC16B	-0.150113	3.67766	-0.718757	0.478471	0.952794	-5.51264	-0.708764
SNCG	GPI	-0.169094	6.81557	-0.717787	0.478475	0.952794	-4.86568	-0.708758
OPC	HIF1A-AS3	-0.234105	4.06221	-0.717441	0.478486	0.952794	-4.70338	-0.70874
L5_IT	HOOK2	0.141306	5.28275	0.720066	0.478524	0.952794	-5.69176	0.708678
L2/3_IT	CHGB	-0.255987	5.83344	-0.719128	0.478527	0.952794	-5.86721	-0.708674
VIP	ILDR2	-0.194835	4.08594	-0.718881	0.478529	0.952794	-4.85901	-0.708671
OPC	SUCLG2	-0.11624	6.64286	-0.718618	0.478534	0.952794	-4.74126	-0.708663
VIP	C12orf40	0.180642	5.51866	0.718756	0.478536	0.952794	-4.86732	0.708659
SST	PRB2	0.143615	4.36408	0.719613	0.478544	0.952794	-5.55144	0.708646
L6_IT	NSA2	-0.176177	4.76342	-0.718243	0.47855	0.952794	-5.40366	-0.708637
L4_IT	GOPC	-0.12227	6.20025	-0.71951	0.478551	0.952794	-5.89798	-0.708634
L2/3_IT	TLNRD1	-0.199217	2.42841	-0.719511	0.478552	0.952794	-5.86214	-0.708633
PVALB	MARCH6	0.0964619	7.51845	0.718906	0.478553	0.952794	-5.47156	0.708631
L2/3_IT	CROCC	0.120387	4.49916	0.718966	0.47856	0.952794	-5.92051	0.708621
Oligodendrocyte	CDK11A	0.136228	4.10141	0.718774	0.478577	0.952794	-4.89251	0.708593
LAMP5	KIAA1549L	0.15047	8.1088	0.717125	0.478578	0.952794	-5.66056	0.708591
OPC	ENC1	-0.502137	5.18589	-0.718399	0.478582	0.952794	-4.68688	-0.708584
PVALB	HTRA1	-0.129842	4.48084	-0.719614	0.478591	0.952794	-5.5247	-0.708571
L2/3_IT	AIMP1	0.134724	4.34642	0.719563	0.478597	0.952794	-5.84676	0.708561
L4_IT	HRAS	-0.320348	4.12485	-0.720358	0.478602	0.952794	-5.88537	-0.708552
L4_IT	JKAMP	0.184348	4.86079	0.719112	0.478612	0.952794	-5.84466	0.708536
L5_IT	GLRB	-0.0824732	7.54916	-0.718665	0.478615	0.952794	-5.732	-0.708532
L5/6_NP	RAD21	-0.153296	5.9533	-0.720434	0.478616	0.952794	-5.05384	-0.70853
OPC	DOCK3	0.0750328	9.35122	0.717894	0.478616	0.952794	-4.75517	0.70853
PVALB	IST1	0.100578	5.54488	0.719999	0.478631	0.952807	-5.43519	0.708507
VIP	TSBP1	0.139682	4.01096	0.718777	0.478641	0.952807	-4.89503	0.708491
L6_IT	FAM76B	-0.120947	4.40237	-0.718286	0.47865	0.952807	-5.34504	-0.708476
LAMP5	RCOR1	-0.167064	5.28857	-0.717615	0.478651	0.952807	-5.62743	-0.708475
L5_IT	GOLPH3	0.0955712	5.8517	0.718876	0.478666	0.952811	-5.70763	0.708449
Astrocyte	ZFHX3	0.113869	7.8728	0.718318	0.478667	0.952811	-4.66562	0.708449
PVALB	ZC3H3	0.179672	4.1766	0.718726	0.47868	0.952813	-5.46333	0.708427
L2/3_IT	DNTTIP1	0.12513	3.41985	0.719199	0.478689	0.952813	-5.81022	0.708413
L2/3_IT	ARL4D	0.260229	2.8074	0.72117	0.478694	0.952813	-5.74076	0.708404
Astrocyte	RPP38	-0.128811	4.72841	-0.718286	0.478696	0.952813	-4.65298	-0.708402
LAMP5	SLC25A29	0.161073	5.20572	0.717384	0.478713	0.952822	-5.58353	0.708374
VIP	BRD2	-0.115598	4.60536	-0.718414	0.478714	0.952822	-4.83688	-0.708372
OPC	RECK	0.0850986	6.618	0.718432	0.478738	0.952857	-4.72778	0.708333
Astrocyte	PCDH9-AS2	0.16603	7.24129	0.718257	0.478748	0.952862	-4.65598	0.708318
VIP	CACNG8	-0.120392	6.42015	-0.718306	0.47877	0.952892	-4.87786	-0.708283
PVALB	AGBL3	-0.139874	5.10351	-0.718816	0.478783	0.952896	-5.47632	-0.708262
Pericyte	PDE10A	0.381014	9.28532	0.716799	0.478788	0.952896	-4.60941	0.708253
L6b	ZEB2	-0.155134	7.75531	-0.716872	0.478793	0.952896	-4.7444	-0.708246
SST	IL3RA	0.256548	3.33006	0.718257	0.478813	0.952923	-5.43683	0.708213
VIP	PSMD3	-0.180907	4.26159	-0.717563	0.478826	0.952923	-4.84212	-0.708192
PVALB	ABCA3	0.104257	5.97719	0.718491	0.478827	0.952923	-5.44094	0.708191
PVALB	MFN2	-0.15446	4.90722	-0.717589	0.478852	0.952943	-5.3891	-0.70815
L4_IT	SLC3A1	0.298713	3.96908	0.718679	0.478867	0.952943	-5.94992	0.708127
VIP	MTIF3	-0.136681	5.11959	-0.71819	0.47887	0.952943	-4.86674	-0.708122
SST	RNF40	-0.270154	3.40654	-0.71998	0.478875	0.952943	-5.48684	-0.708113
VIP	ERC1	-0.0832845	8.85666	-0.717318	0.478879	0.952943	-4.92274	-0.708106
L2/3_IT	TDRKH-AS1	0.219356	1.08095	0.719418	0.478885	0.952943	-5.80548	0.708097
LAMP5	BACH2	0.169219	8.18459	0.717138	0.478887	0.952943	-5.65404	0.708094
LAMP5	RHOBTB2	0.167885	4.99164	0.717222	0.478896	0.952943	-5.56798	0.70808
L6b	EPS15L1	-0.155336	6.07156	-0.715452	0.47892	0.952943	-4.78339	-0.708041
OPC	DPP7	-0.213146	3.96095	-0.717876	0.478923	0.952943	-4.69961	-0.708036
L6_IT	NBPF15	0.216878	4.49284	0.718108	0.478939	0.952943	-5.27807	0.708011
Astrocyte	CRY1	0.156857	5.49719	0.717694	0.478943	0.952943	-4.65015	0.708004
SST	PKD1	0.12382	5.68019	0.715953	0.478943	0.952943	-5.58111	0.708004
L5_IT	ZNF131	0.109813	6.42874	0.71845	0.478947	0.952943	-5.67655	0.707998
L5/6_NP	DIP2A	0.128292	8.1475	0.719399	0.478957	0.952943	-5.10706	0.707982
L5_IT	LYSMD4	-0.111366	4.166	-0.71862	0.478978	0.952943	-5.76064	-0.707948
L5_IT	KCNB1	0.0952128	7.95743	0.718199	0.478986	0.952943	-5.72277	0.707934
OPC	THSD7A	-0.101476	8.1735	-0.718104	0.478996	0.952943	-4.75249	-0.707919
L6_CT	SLC38A9	0.13338	6.28063	0.716895	0.479005	0.952943	-4.97079	0.707904
PVALB	IQSEC1	0.0932186	7.23922	0.718214	0.479006	0.952943	-5.46817	0.707902
PVALB	TMED5	-0.132266	4.46814	-0.718575	0.479007	0.952943	-5.46893	-0.7079
Microglia	WARS2-AS1	-0.244341	5.51826	-0.717957	0.479029	0.952943	-4.65039	-0.707866
L6_IT	CDH8	0.166516	7.20498	0.717929	0.479032	0.952943	-5.31188	0.707861
LAMP5	PRKAR2A	-0.11263	6.5937	-0.717017	0.479043	0.952943	-5.62264	-0.707843
VIP	TMTC3	-0.0891411	6.18576	-0.717304	0.479049	0.952943	-4.8735	-0.707834
Astrocyte	CFAP70	0.113098	6.1764	0.717774	0.479061	0.952943	-4.66517	0.707813
OPC	MLXIP	0.139694	5.03737	0.717457	0.479065	0.952943	-4.70521	0.707807
OPC	AC005920-2	0.270902	3.40461	0.715957	0.479073	0.952943	-4.7084	0.707795
OPC	ZNF224	-0.153034	4.64206	-0.717642	0.479082	0.952943	-4.69149	-0.70778
SST	SH3BGRL	-0.117837	6.60819	-0.718396	0.479098	0.952943	-5.60985	-0.707754
Astrocyte	TIAL1	-0.138762	5.66648	-0.717422	0.479104	0.952943	-4.65586	-0.707744
L4_IT	NR2F1-AS1	-0.121764	9.09326	-0.719301	0.479112	0.952943	-6.21225	-0.707732
PVALB	PDXK	-0.096314	6.17663	-0.717022	0.479112	0.952943	-5.46957	-0.707732
Microglia	CCDC138	0.220963	4.80403	0.717752	0.479113	0.952943	-4.64066	0.70773
L5/6_NP	TRAK1	0.150578	6.04092	0.718844	0.479114	0.952943	-5.06743	0.707728
SNCG	STAG1	0.198356	7.46913	0.716604	0.479116	0.952943	-4.90199	0.707725
Astrocyte	AGPAT3	0.112062	6.11607	0.716961	0.479135	0.952943	-4.66159	0.707695
LAMP5	MFN1	0.120157	6.79052	0.716743	0.479145	0.952943	-5.62743	0.707679
OPC	ZNF350-AS1	-0.113371	4.80701	-0.71656	0.479149	0.952943	-4.70944	-0.707672
OPC	SLC19A3	0.192976	3.13651	0.717924	0.479158	0.952943	-4.72919	0.707657
PAX6	CDC73	0.218925	7.00614	0.720278	0.479161	0.952943	-5.58942	0.707652
Oligodendrocyte	DNAJB11	-0.139989	4.69489	-0.720209	0.479168	0.952943	-4.91923	-0.707642
VIP	ZFHX2-AS1	0.19637	5.16761	0.718051	0.479169	0.952943	-4.88692	0.707639
PVALB	DTWD2	0.12452	6.27289	0.716896	0.479179	0.952943	-5.46887	0.707624
SST	CENPP	0.11652	6.53802	0.718167	0.479188	0.952943	-5.60669	0.707609
VIP	BMERB1	-0.0766661	7.87097	-0.716884	0.479189	0.952943	-4.90577	-0.707607
L4_IT	KDM3A	0.159638	4.97086	0.717827	0.47919	0.952943	-5.8278	0.707607
LAMP5_LHX6	ARHGAP17	-0.157261	5.963	-0.716293	0.479192	0.952943	-4.74411	-0.707603
L4_IT	MLF2	-0.224753	5.38691	-0.718546	0.479194	0.952943	-5.83853	-0.707599
L2/3_IT	DNAJC27-AS1	0.172955	4.02311	0.718626	0.479197	0.952943	-5.84683	0.707595
OPC	RBCK1	0.143935	4.18205	0.716997	0.479199	0.952943	-4.69685	0.707592
PVALB	SEMA6C	-0.187731	3.6933	-0.717707	0.479199	0.952943	-5.37282	-0.707591
Astrocyte	TTC38	-0.139341	4.60854	-0.71751	0.479205	0.952943	-4.64859	-0.707582
OPC	ARHGEF26	0.146828	5.93761	0.71689	0.479229	0.952952	-4.71755	0.707543
Oligodendrocyte	SLU7	-0.132806	4.31404	-0.717585	0.479253	0.952952	-4.88135	-0.707504
L5_IT	KPNB1	-0.0936343	6.46622	-0.718151	0.479258	0.952952	-5.68567	-0.707497
L4_IT	PPARGC1A	0.143346	5.10928	0.718522	0.47926	0.952952	-6.04765	0.707493
Oligodendrocyte	ASB7	-0.0928602	4.62574	-0.717889	0.479262	0.952952	-4.91589	-0.70749
L4_IT	ALG9	0.165706	4.82289	0.718065	0.479263	0.952952	-5.83739	0.707489
L5_IT	SETDB2	0.106596	5.43775	0.717897	0.479266	0.952952	-5.67929	0.707484
L5/6_NP	PGBD5	0.160302	6.81415	0.718289	0.479269	0.952952	-5.09467	0.707478
Oligodendrocyte	AC073050-1	0.149487	4.68369	0.717069	0.47928	0.952952	-4.93386	0.707461
VIP	AKAP13	-0.321932	3.7738	-0.716841	0.479282	0.952952	-4.84937	-0.707458
L4_IT	ZNF697	0.26144	4.51105	0.717827	0.479286	0.952952	-5.85115	0.707452
LAMP5_LHX6	FAM162A	-0.184627	5.52523	-0.71602	0.479313	0.952954	-4.74445	-0.707408
L5/6_NP	TMTC1	0.168003	7.47465	0.718864	0.479314	0.952954	-5.14388	0.707407
L5_IT	RIOK2	-0.126586	3.51208	-0.715476	0.479318	0.952954	-5.72512	-0.707401
Oligodendrocyte	SEC16A	0.0948848	4.44607	0.717464	0.47932	0.952954	-4.89155	0.707396
Oligodendrocyte	DUSP16	-0.125495	7.70287	-0.717729	0.479323	0.952954	-4.91235	-0.707392
Oligodendrocyte	UBA52	-0.219654	5.76395	-0.717765	0.479328	0.952954	-4.8905	-0.707383
VIP	SMG1	0.0730086	7.03741	0.716741	0.47934	0.952964	-4.90324	0.707364
PVALB	EFCAB11	-0.163202	4.58853	-0.717549	0.479387	0.952994	-5.50164	-0.707289
L2/3_IT	DNAJC15	-0.0970635	5.35546	-0.7186	0.479392	0.952994	-5.83788	-0.707282
L4_IT	FAM241B	-0.382564	3.70019	-0.717813	0.479397	0.952994	-5.9991	-0.707273
Microglia	INTS4	0.150511	5.77456	0.717356	0.479398	0.952994	-4.65202	0.707271
L6_CT	KLHDC10	0.111507	6.71856	0.71708	0.479408	0.952994	-4.95419	0.707255
VIP	DHX15	-0.0919676	6.22327	-0.716216	0.479411	0.952994	-4.88909	-0.70725
Microglia	ACPP	-0.267967	5.23617	-0.717172	0.479417	0.952994	-4.64482	-0.707241
OPC	THAP12	0.146116	4.50365	0.717572	0.479417	0.952994	-4.69276	0.70724
L2/3_IT	CTDSP2	0.108953	4.44151	0.718298	0.479418	0.952994	-5.85912	0.707239
L2/3_IT	PDE10A	0.161845	8.9364	0.718769	0.47943	0.953004	-5.83439	0.70722
VIP	PRPF8	-0.11097	5.52977	-0.717179	0.479442	0.953014	-4.86059	-0.707201
L5_IT	C2orf88	0.160108	4.42332	0.71778	0.47945	0.953017	-5.65531	0.707187
PVALB	SNHG19	0.242928	3.08102	0.716874	0.479459	0.953022	-5.32923	0.707172
Oligodendrocyte	COPS7B	0.146669	4.3207	0.71557	0.479476	0.953041	-4.93718	0.707145
L6b	ARPP21	0.135194	11.0412	0.716065	0.479487	0.953048	-4.74438	0.707128
L2/3_IT	DALRD3	-0.157827	3.15871	-0.718177	0.479504	0.953057	-5.82053	-0.707101
Astrocyte	NUP42	-0.120994	5.61455	-0.716015	0.479508	0.953057	-4.66134	-0.707095
LAMP5	HRH2	-0.144607	5.73229	-0.716063	0.479512	0.953057	-5.53309	-0.707087
L5_IT	IFT140	0.132183	3.81812	0.717542	0.479519	0.953057	-5.67024	0.707077
L5_IT	ZNF470	-0.137687	3.73252	-0.717261	0.479545	0.953076	-5.67472	-0.707034
L4_IT	ZC3H3	-0.205308	3.81402	-0.715611	0.479546	0.953076	-5.96035	-0.707033
SST	AC022872-1	0.296958	3.17748	0.717689	0.479556	0.953076	-5.51092	0.707017
L5_IT	P2RY12	0.249584	2.78886	0.718895	0.479562	0.953076	-5.68867	0.707008
VIP	ZDHHC6	0.148192	4.19335	0.716443	0.479563	0.953076	-4.84221	0.707006
PVALB	PLEKHH1	0.129047	4.97249	0.717093	0.47957	0.953077	-5.45163	0.706994
PVALB_ChC	DIP2B	-0.145336	6.73169	-0.715028	0.479579	0.953078	-5.05074	-0.70698
VIP	MED24	-0.129072	4.45838	-0.71673	0.479585	0.953078	-4.85789	-0.70697
LAMP5	DUT	-0.154868	4.94256	-0.717021	0.479606	0.953086	-5.63872	-0.706936
L5/6_NP	FCHSD2	0.151182	8.15099	0.715905	0.479607	0.953086	-5.15525	0.706935
Microglia	SPI1	0.133099	6.66058	0.71656	0.479626	0.953086	-4.65231	0.706904
Microglia	APEX1	0.202934	4.7701	0.715845	0.479634	0.953086	-4.64068	0.706891
PAX6	DIP2B	0.188207	7.58494	0.717599	0.479636	0.953086	-5.57974	0.706888
L2/3_IT	AC092115-3	0.219791	1.24603	0.718084	0.479646	0.953086	-5.71197	0.706872
Microglia	SMAP1	-0.108326	7.51053	-0.716912	0.479648	0.953086	-4.6631	-0.706869
OPC	CNTN4	0.0840052	7.94679	0.717279	0.479651	0.953086	-4.75613	0.706864
Oligodendrocyte	CDIP1	-0.183094	3.9006	-0.715619	0.479651	0.953086	-4.93366	-0.706864
L5_IT	WSB2	-0.197493	5.92605	-0.716606	0.479673	0.953103	-5.65057	-0.706828
SST	METTL3	0.140098	3.5361	0.716496	0.479679	0.953103	-5.53959	0.70682
LAMP5_LHX6	ETNK1	-0.142047	7.37066	-0.715529	0.479681	0.953103	-4.73455	-0.706815
L2/3_IT	CD96	-0.328209	3.55841	-0.717998	0.479688	0.953103	-5.63373	-0.706805
Microglia	TNPO3	0.134172	6.84354	0.716583	0.479699	0.953108	-4.65255	0.706786
L5_IT	RASD2	0.145614	3.64754	0.717153	0.47971	0.953108	-5.5634	0.706768
Microglia	NPTN	-0.0963126	7.21165	-0.716791	0.479717	0.953108	-4.66085	-0.706758
PVALB	DMTF1	0.076276	7.02425	0.716304	0.479718	0.953108	-5.48256	0.706757
PVALB	POLR1A	0.114873	4.84387	0.716958	0.479739	0.953112	-5.42632	0.706723
LAMP5_LHX6	LMBRD2	-0.1505	6.29714	-0.714105	0.479744	0.953112	-4.73564	-0.706714
VIP	AP3D1	-0.133733	5.4401	-0.715838	0.479746	0.953112	-4.86299	-0.706712
L6_IT	CDK13	0.091168	7.601	0.717055	0.479748	0.953112	-5.33958	0.706708
L5_IT	BRI3	-0.136289	5.2099	-0.717259	0.47978	0.953163	-5.69132	-0.706656
Oligodendrocyte	AC096564-1	-0.106076	7.15144	-0.717394	0.479808	0.953204	-4.93142	-0.706612
Microglia	RSRC1	0.0788364	8.50363	0.716701	0.479828	0.953231	-4.66431	0.706579
L5_IT	ZEB1	0.114159	8.09776	0.717085	0.479844	0.953237	-5.73458	0.706554
L2/3_IT	AC105430-1	0.290699	1.45169	0.718735	0.479854	0.953237	-5.65924	0.706537
L5/6_NP	STX6	0.208518	6.04592	0.71678	0.47986	0.953237	-5.0747	0.706527
VIP	NCR3LG1	-0.144954	4.04633	-0.716641	0.479871	0.953237	-4.87865	-0.70651
L4_IT	PSD3	0.125208	8.63611	0.716787	0.479882	0.953237	-6.14433	0.706493
L5/6_NP	GALNT7	0.169351	7.05143	0.717559	0.479884	0.953237	-5.12622	0.70649
SNCG	ITGA9-AS1	0.324244	6.04787	0.715868	0.479892	0.953237	-4.82318	0.706476
OPC	ASF1A	-0.137733	4.08589	-0.716381	0.479894	0.953237	-4.72046	-0.706473
L6_CT	TBCEL	-0.161195	5.77782	-0.715276	0.479894	0.953237	-4.96621	-0.706473
Microglia	BRWD1	-0.110706	8.4149	-0.715481	0.479916	0.953267	-4.66406	-0.706438
L5_IT	KDM4C	0.0897639	7.42202	0.716817	0.479928	0.953276	-5.72365	0.706418
Microglia	EIF3L	0.184518	5.49321	0.71608	0.479934	0.953276	-4.63948	0.706408
Oligodendrocyte	CATSPER2	-0.132171	4.42224	-0.716178	0.479958	0.953301	-4.93622	-0.706371
Oligodendrocyte	MCM3AP	0.0910717	5.56241	0.716679	0.479966	0.953301	-4.91918	0.706357
PVALB	FAM192A	-0.115361	5.18711	-0.716671	0.479968	0.953301	-5.41735	-0.706354
L5_IT	MAP3K9	0.118297	5.63243	0.716589	0.479991	0.953308	-5.70429	0.706317
L6_IT	NUP107	0.21747	4.59731	0.715232	0.48	0.953308	-5.38873	0.706302
SST	PLAGL1	0.133633	6.75749	0.716506	0.480003	0.953308	-5.61089	0.706298
Oligodendrocyte	CSTF2T	-0.149388	3.52259	-0.716619	0.480004	0.953308	-4.91313	-0.706296
L5/6_NP	CSNK2A1	0.231006	6.35427	0.715173	0.48001	0.953308	-5.06922	0.706286
OPC	STT3A	-0.166936	4.01075	-0.714163	0.480019	0.953308	-4.71294	-0.706271
Oligodendrocyte	NHLRC2	0.10529	6.32443	0.715949	0.48002	0.953308	-4.93277	0.70627
SST	USP5	-0.232614	3.62085	-0.716136	0.480041	0.953313	-5.45782	-0.706237
LAMP5_LHX6	GRIA2	-0.0952108	10.2408	-0.715657	0.480047	0.953313	-4.73098	-0.706227
L6_IT	CDC25B	-0.131917	4.58355	-0.714107	0.48005	0.953313	-5.43876	-0.706222
L5_IT	DPH7	-0.121378	3.85978	-0.715662	0.480058	0.953313	-5.65633	-0.70621
L6_IT	STX6	0.120767	5.85583	0.716493	0.480063	0.953313	-5.34809	0.706201
PVALB	ANO4	-0.112128	9.46453	-0.715922	0.480075	0.953313	-5.49179	-0.706182
Oligodendrocyte	SLC4A1AP	-0.123022	4.54244	-0.715394	0.480079	0.953313	-4.91462	-0.706175
VIP	ANO2	0.239673	3.81785	0.716168	0.480095	0.953313	-4.8002	0.70615
PAX6	SCFD1	0.170081	7.54916	0.714761	0.480112	0.953313	-5.57114	0.706122
Oligodendrocyte	RANBP9	0.0790299	6.39698	0.716867	0.480112	0.953313	-4.92031	0.706122
LAMP5_LHX6	CDS2	0.125933	6.25677	0.713764	0.480122	0.953313	-4.7498	0.706106
OPC	AC233976-1	-0.162408	3.85884	-0.71546	0.480123	0.953313	-4.70288	-0.706105
L4_IT	MRPL42	-0.218399	5.13971	-0.715724	0.480129	0.953313	-5.90818	-0.706095
L2/3_IT	PPP1R16A	0.160691	2.43091	0.716305	0.48013	0.953313	-5.8294	0.706093
Oligodendrocyte	PWRN1	0.218865	7.08777	0.716677	0.480133	0.953313	-4.93246	0.706089
L6_CT	NEO1	-0.219358	6.46162	-0.714057	0.480133	0.953313	-4.98572	-0.706088
SNCG	RYR2	0.301452	8.30057	0.715666	0.480152	0.953336	-4.88477	0.706058
SST	ERC1	0.0735001	9.26727	0.717897	0.480162	0.953339	-5.62969	0.706042
L4_IT	GOLGB1	0.143188	6.85891	0.717192	0.480167	0.953339	-5.97261	0.706033
L2/3_IT	SPOP	0.094729	5.76884	0.714772	0.480195	0.953374	-5.87998	0.705989
L2/3_IT	AC093298-2	0.143462	2.591	0.717546	0.480199	0.953374	-6.01392	0.705983
L6_IT	RPP30	0.174088	4.31076	0.714228	0.480222	0.953398	-5.37527	0.705946
L2/3_IT	SRSF2	0.191937	4.98785	0.717517	0.480227	0.953398	-5.86327	0.705938
LAMP5	PCNP	0.126703	6.20704	0.714278	0.480236	0.953398	-5.61351	0.705922
Oligodendrocyte	PRPF38A	0.151293	4.15286	0.715602	0.480239	0.953398	-4.92737	0.705919
SNCG	FOXK2	0.317646	6.01126	0.71556	0.480255	0.953404	-4.81526	0.705893
OPC	AC009061-2	0.19966	4.0173	0.714843	0.480256	0.953404	-4.72551	0.705891
SNCG	SRSF4	0.172332	6.21365	0.71554	0.480262	0.953404	-4.86777	0.705881
Oligodendrocyte	TRMT61B	-0.129985	4.90565	-0.71396	0.480276	0.953411	-4.93872	-0.705859
LAMP5	AC107398-3	0.167993	5.17737	0.714878	0.48028	0.953411	-5.57547	0.705852
Oligodendrocyte	TBC1D31	-0.164112	4.11566	-0.713741	0.480303	0.953435	-4.94581	-0.705815
L5_IT	CUTC	0.151674	3.12248	0.716127	0.480329	0.953435	-5.73729	0.705774
LAMP5	GABRG3-AS1	-0.186286	6.40074	-0.714946	0.480335	0.953435	-5.60976	-0.705764
L2/3_IT	NUTF2	-0.163907	3.8727	-0.716348	0.480336	0.953435	-5.8412	-0.705762
SST	POLR1A	0.125437	4.82833	0.715553	0.48034	0.953435	-5.53593	0.705756
Oligodendrocyte	ZKSCAN7-AS1	0.11665	5.15066	0.714945	0.480341	0.953435	-4.93087	0.705754
PVALB	RNF2	0.158492	4.6162	0.71396	0.480358	0.953435	-5.45032	0.705726
OPC	ZYG11B	-0.115677	6.07745	-0.715637	0.48036	0.953435	-4.72087	-0.705724
OPC	DPP6	0.0824002	11.3198	0.715995	0.480365	0.953435	-4.75944	0.705716
L6_IT	GIT2	-0.12597	6.07105	-0.713634	0.480367	0.953435	-5.40292	-0.705712
Astrocyte	NFAT5	-0.0931472	8.85914	-0.714896	0.480368	0.953435	-4.66539	-0.705711
L6b	MSRA	-0.130167	8.98047	-0.714892	0.48038	0.953445	-4.74799	-0.705691
VIP	USP37	0.109903	5.53661	0.715606	0.480396	0.953461	-4.86058	0.705667
LAMP5	TFG	0.124747	5.93859	0.714359	0.480404	0.953463	-5.59763	0.705652
Oligodendrocyte	HGS	0.107813	4.37447	0.715314	0.480418	0.953463	-4.90941	0.705631
L4_IT	GOLGA8A	0.196987	6.05793	0.716436	0.480429	0.953463	-5.81782	0.705613
Astrocyte	TGFBR3	0.158679	7.26873	0.715284	0.480446	0.953463	-4.66008	0.705585
PVALB	KLHDC2	-0.114678	5.62619	-0.715859	0.480447	0.953463	-5.43626	-0.705583
PVALB	NAT8L	-0.233745	4.04223	-0.715275	0.480463	0.953463	-5.43504	-0.705558
OPC	DCAF5	0.0961652	6.62138	0.714687	0.480465	0.953463	-4.73856	0.705555
VIP	POT1	0.132045	5.61662	0.71493	0.480489	0.953463	-4.8742	0.705516
L2/3_IT	FAM163B	0.187345	2.00699	0.716574	0.480491	0.953463	-5.7386	0.705513
PVALB	GEMIN5	0.132885	4.35716	0.7151	0.480497	0.953463	-5.49406	0.705503
Oligodendrocyte	PDCD5	-0.153357	4.76805	-0.715245	0.480504	0.953463	-4.90089	-0.705492
L5/6_NP	PLXNA4	0.151899	9.52875	0.716834	0.480511	0.953463	-5.10943	0.705481
VIP	PLBD2	0.131678	4.78926	0.715886	0.480512	0.953463	-4.85117	0.705479
L2/3_IT	MRPL45	0.108344	3.83716	0.717047	0.480516	0.953463	-5.85961	0.705472
L4_IT	AC011346-1	-0.21654	5.74971	-0.717422	0.480517	0.953463	-5.89962	-0.705472
L4_IT	ZFPM1	-0.279537	3.38119	-0.716283	0.480526	0.953463	-6.00986	-0.705457
Oligodendrocyte	PACSIN2	-0.11237	4.79372	-0.715437	0.480528	0.953463	-4.91424	-0.705454
OPC	WIPI2	-0.105824	4.82262	-0.714271	0.480534	0.953463	-4.70591	-0.705444
L4_IT	ZNF22	0.211101	3.69764	0.716068	0.480544	0.953463	-5.92098	0.705428
L2/3_IT	LINC01578	0.0870552	6.22316	0.715718	0.480545	0.953463	-5.88101	0.705427
L5_IT	EIF3H	-0.0798079	6.20611	-0.716681	0.480549	0.953463	-5.71716	-0.70542
Oligodendrocyte	COG4	-0.116823	4.42074	-0.714335	0.48055	0.953463	-4.93067	-0.705418
L6b	SCN9A	0.189677	6.47969	0.714843	0.480556	0.953463	-4.72282	0.705409
L5_IT	EXOG	0.11306	5.16024	0.715586	0.48057	0.953464	-5.69381	0.705387
L6_IT	ARPP19	-0.170683	8.04139	-0.715128	0.480581	0.953464	-5.32385	-0.705369
L2/3_IT	KCNJ2	-0.175201	2.65097	-0.719581	0.480595	0.953464	-5.80544	-0.705346
PVALB	COPZ1	-0.240057	3.49886	-0.715065	0.480613	0.953464	-5.36529	-0.705318
L5_IT	SLC1A4	0.115543	4.68604	0.715418	0.480628	0.953464	-5.68928	0.705293
OPC	WDR13	0.189096	3.41144	0.715517	0.48065	0.953464	-4.69761	0.705257
SST	TBCD	0.0905688	6.27629	0.715481	0.480656	0.953464	-5.5961	0.705247
L2/3_IT	LINC01102	-0.226687	6.81788	-0.716558	0.48066	0.953464	-5.84186	-0.705241
L5_IT	ANKRD7	0.12945	5.82987	0.714445	0.480669	0.953464	-5.73334	0.705226
Astrocyte	DENND1B	-0.119201	6.33687	-0.71484	0.480681	0.953464	-4.6639	-0.705208
L2/3_IT	PJA2	-0.171296	7.77434	-0.716564	0.480683	0.953464	-5.84928	-0.705204
L5_IT	TTC33	-0.127126	5.49025	-0.714473	0.480686	0.953464	-5.70436	-0.705199
PVALB_ChC	XPO4	0.153708	6.29468	0.714642	0.480695	0.953464	-5.04161	0.705185
PVALB	XKR4	0.0940693	10.3123	0.715553	0.480696	0.953464	-5.48846	0.705183
PVALB	NDUFAF5	-0.0979606	5.58524	-0.714157	0.480704	0.953464	-5.47074	-0.705171
VIP	UBL3	-0.103133	6.97516	-0.715006	0.480712	0.953464	-4.90519	-0.705158
VIP	IPO8	-0.110578	5.53668	-0.714958	0.480715	0.953464	-4.89651	-0.705153
PVALB	DDX39B	0.0919245	5.07718	0.715205	0.480744	0.953464	-5.44479	0.705107
L5_IT	MAVS	0.154977	4.21753	0.714697	0.480749	0.953464	-5.65376	0.705098
L2/3_IT	GRIN1	-0.107882	6.8323	-0.715292	0.480764	0.953464	-5.88177	-0.705075
OPC	TPT1	0.204119	6.18427	0.715	0.480771	0.953464	-4.7363	0.705063
L4_IT	AK9	-0.187052	4.59492	-0.715947	0.480804	0.953464	-5.91529	-0.70501
SST	ANAPC4	0.138792	5.81252	0.714722	0.480806	0.953464	-5.61074	0.705006
LAMP5	ZNF133	0.156655	6.05874	0.713675	0.48081	0.953464	-5.5963	0.705001
L6_IT	ZNF75D	0.132935	4.37455	0.714931	0.480817	0.953464	-5.37933	0.704989
SST	LRRC27	-0.231333	3.67943	-0.714574	0.480818	0.953464	-5.57084	-0.704988
Oligodendrocyte	RSBN1	0.0787108	5.48336	0.715077	0.480827	0.953464	-4.91637	0.704973
L5/6_NP	FAM3C	-0.210325	5.9641	-0.71661	0.480833	0.953464	-5.07727	-0.704964
L5_IT	PAICS	-0.160919	3.71729	-0.715169	0.480846	0.953464	-5.6802	-0.704943
Astrocyte	AL031428-1	-0.224843	4.36147	-0.714752	0.480849	0.953464	-4.64047	-0.704937
Astrocyte	MARF1	0.122585	5.11588	0.714381	0.48087	0.953464	-4.6572	0.704905
L2/3_IT	IFIT2	-0.192592	2.10879	-0.716095	0.480871	0.953464	-5.77969	-0.704903
LAMP5	SKA2	-0.180125	4.99272	-0.713888	0.480879	0.953464	-5.57733	-0.704889
Astrocyte	INPP5A	-0.118125	5.06774	-0.714302	0.480883	0.953464	-4.66046	-0.704884
L2/3_IT	LIMCH1	0.110968	9.2021	0.7156	0.480886	0.953464	-5.84646	0.704878
Oligodendrocyte	AZIN2	-0.127442	5.49741	-0.715575	0.480887	0.953464	-4.94704	-0.704877
L2/3_IT	SPATA5	0.10296	5.13723	0.715229	0.480892	0.953464	-5.91514	0.704869
Oligodendrocyte	INTS12	0.123558	4.49747	0.713147	0.4809	0.953464	-4.9409	0.704855
L6_IT_CAR3	BBX	-0.197167	6.3615	-0.714055	0.480922	0.953464	-5.52	-0.704821
L4_IT	RANBP1	-0.321273	4.47815	-0.716601	0.480922	0.953464	-5.87459	-0.704821
L6_IT	SMC5	0.102058	6.39443	0.714772	0.480926	0.953464	-5.3364	0.704813
L5_IT	AP001011-1	0.158714	4.72482	0.715043	0.480945	0.953464	-5.75014	0.704783
Microglia	KDM1A	-0.172666	6.0468	-0.714203	0.480947	0.953464	-4.65338	-0.70478
Microglia	TMEM167A	-0.166936	5.50779	-0.713601	0.480949	0.953464	-4.6503	-0.704777
LAMP5	FGFR1OP2	-0.143096	5.3455	-0.713623	0.480953	0.953464	-5.67095	-0.70477
Astrocyte	PHC3	-0.104132	7.35082	-0.7139	0.480955	0.953464	-4.66355	-0.704768
L2/3_IT	GNAI1	0.0906984	6.97165	0.715025	0.480958	0.953464	-5.86744	0.704762
L2/3_IT	PACS1	-0.12739	6.86069	-0.71598	0.480959	0.953464	-5.84378	-0.70476
Oligodendrocyte	AC023632-2	0.203327	3.50668	0.713	0.48096	0.953464	-4.95162	0.704759
Oligodendrocyte	TNRC6B	0.0982699	8.66711	0.714875	0.480981	0.953464	-4.9039	0.704725
L2/3_IT	CHAF1B	0.148126	2.66003	0.715807	0.480985	0.953464	-5.78445	0.704719
Astrocyte	ACLY	-0.182121	4.6302	-0.71382	0.480987	0.953464	-4.65147	-0.704715
VIP	PDE6D	0.14418	4.57219	0.71469	0.480992	0.953464	-4.85265	0.704707
Oligodendrocyte	SEC24A	0.107505	4.957	0.714853	0.480999	0.953464	-4.89289	0.704696
LAMP5	CAB39L	-0.112541	6.24224	-0.713917	0.481003	0.953464	-5.66115	-0.704691
L5_IT	AC016831-7	-0.0875444	6.30213	-0.717575	0.481003	0.953464	-5.76018	-0.70469
Microglia	AL160272-1	-0.240462	5.79225	-0.714932	0.481005	0.953464	-4.6539	-0.704687
L2/3_IT	DANT2	-0.10947	8.85191	-0.715624	0.481011	0.953464	-5.84642	-0.704677
SST	ADAM9	-0.124373	6.12933	-0.714079	0.481021	0.953464	-5.59725	-0.704662
Oligodendrocyte	TMLHE	-0.0771243	5.30245	-0.71391	0.481025	0.953464	-4.91734	-0.704655
SST	HOOK1	0.104614	6.10139	0.715164	0.481029	0.953464	-5.58144	0.704648
SST	PNMA3	-0.227109	4.05525	-0.714233	0.481033	0.953464	-5.57884	-0.704642
PVALB	SNHG3	-0.221124	3.22907	-0.71497	0.481037	0.953464	-5.46658	-0.704635
L4_IT	CPQ	0.217005	4.8799	0.715392	0.481041	0.953464	-5.87914	0.70463
OPC	ELOC	0.16217	4.61601	0.713548	0.48105	0.953464	-4.69605	0.704615
Oligodendrocyte	C2orf74	-0.116738	4.20389	-0.71481	0.481058	0.953464	-4.91684	-0.704602
PVALB	LAPTM4A	-0.205207	3.27814	-0.714562	0.481063	0.953464	-5.37941	-0.704594
L2/3_IT	SLC38A7	-0.131476	3.75228	-0.715974	0.481063	0.953464	-5.82301	-0.704593
L6_IT	ACAT1	-0.154749	4.888	-0.714297	0.481088	0.953464	-5.34978	-0.704554
PAX6	RGS7	0.193715	10.1655	0.716322	0.48109	0.953464	-5.65972	0.704551
L2/3_IT	CLTA	-0.133466	5.90098	-0.716691	0.481095	0.953464	-5.84699	-0.704542
L6_IT	GABPB1-AS1	0.123981	5.94943	0.714066	0.481099	0.953464	-5.32423	0.704536
Oligodendrocyte	MYO5A	-0.0790229	8.91067	-0.714155	0.481109	0.953464	-4.90042	-0.70452
L5_IT	TOMM40	-0.136009	3.69042	-0.714182	0.481112	0.953464	-5.61983	-0.704515
PVALB_ChC	ITGB1BP1	0.138057	6.30486	0.712768	0.481116	0.953464	-5.04571	0.704509
L6b	YTHDF3	0.223401	5.78286	0.71184	0.481119	0.953464	-4.77238	0.704504
L6_CT	CPNE3	-0.155028	5.55539	-0.712212	0.48112	0.953464	-4.97775	-0.704502
OPC	NDRG4	-0.235778	4.59917	-0.714111	0.481123	0.953464	-4.6961	-0.704498
PVALB	DELE1	0.14287	5.08937	0.714484	0.48113	0.953464	-5.44774	0.704486
OPC	AL031293-1	0.261185	3.66143	0.714441	0.481158	0.953464	-4.70372	0.704441
Oligodendrocyte	MDM2	-0.0718333	6.44543	-0.713225	0.481183	0.953464	-4.92927	-0.704402
L2/3_IT	ZNF395	-0.197532	2.22375	-0.715763	0.481184	0.953464	-5.81685	-0.7044
L4_IT	TVP23C	0.218995	5.19741	0.715147	0.48119	0.953464	-5.97159	0.70439
L5_IT	DHRSX	0.163675	5.09207	0.714032	0.481196	0.953464	-5.71512	0.704381
L5/6_NP	MAPK9	-0.139075	6.94282	-0.715548	0.481197	0.953464	-5.07658	-0.704379
L2/3_IT	MASTL	-0.137436	2.59546	-0.715547	0.481197	0.953464	-5.81414	-0.704379
VIP	SCAPER	0.0940751	8.2318	0.713568	0.481199	0.953464	-4.9207	0.704375
L4_IT	NAT14	-0.359581	3.81882	-0.715857	0.481204	0.953464	-5.91515	-0.704367
Microglia	GALNT10	0.115128	7.76367	0.714134	0.481207	0.953464	-4.66603	0.704363
L2/3_IT	UQCR11	-0.223847	5.67626	-0.714941	0.481218	0.953464	-5.86408	-0.704345
L6b	OAZ1	0.254355	5.61561	0.714119	0.481236	0.953464	-4.75872	0.704316
PAX6	HSPA12A	0.193404	7.44191	0.715341	0.481243	0.953464	-5.58835	0.704305
L6b	TSHZ1	-0.182581	6.24909	-0.711743	0.481246	0.953464	-4.78227	-0.7043
L2/3_IT	PHLDB1	-0.275258	2.50618	-0.715417	0.481248	0.953464	-5.55019	-0.704297
L6b	MEF2A	0.123219	8.02854	0.713238	0.481251	0.953464	-4.74773	0.704291
L5_IT	NAT14	-0.198387	3.77917	-0.715569	0.481256	0.953464	-5.58877	-0.704285
L5/6_NP	TBL1XR1	0.133429	7.98168	0.714673	0.481272	0.953464	-5.12809	0.704258
L6_CT	NOS1AP	0.128236	8.45809	0.714471	0.481282	0.953464	-4.9536	0.704242
L2/3_IT	LAMTOR4	-0.167846	4.41068	-0.71551	0.481284	0.953464	-5.85883	-0.704239
Astrocyte	RERE	0.0940565	8.98599	0.714229	0.481288	0.953464	-4.66552	0.704232
Astrocyte	TM7SF3	-0.138953	5.24941	-0.713243	0.48129	0.953464	-4.65389	-0.70423
L4_IT	VPS9D1	0.302919	4.77442	0.714252	0.481305	0.953464	-5.84297	0.704205
OPC	CLDN16	-0.201224	3.03116	-0.71427	0.481311	0.953464	-4.73983	-0.704195
L5_IT	GVQW3	0.0969924	4.86144	0.713862	0.481323	0.953464	-5.65379	0.704176
SST	DTD1	-0.0901067	6.86343	-0.714885	0.481326	0.953464	-5.60987	-0.704172
VIP	TRIM2	-0.0759539	7.93331	-0.713845	0.481336	0.953464	-4.91605	-0.704155
L6b	ZBTB16	-0.177151	5.8881	-0.713127	0.481342	0.953464	-4.8132	-0.704146
OPC	DNAJC21	-0.138828	4.87607	-0.713597	0.481347	0.953464	-4.70733	-0.704138
SST	GDAP1	-0.0798358	8.21274	-0.714522	0.481355	0.953464	-5.62294	-0.704125
Astrocyte	COX11	-0.124039	4.80363	-0.713837	0.481357	0.953464	-4.66144	-0.704122
L4_IT	WDR91	0.178206	3.33034	0.714694	0.481365	0.953464	-5.98395	0.704109
Oligodendrocyte	CENPJ	0.116966	4.23816	0.713795	0.481374	0.953464	-4.9025	0.704095
L5_IT	EPHX4	-0.126659	5.25202	-0.714686	0.481384	0.953464	-5.70326	-0.704078
Microglia	GPR107	0.142393	6.21776	0.713096	0.481385	0.953464	-4.65109	0.704077
LAMP5	KCTD1	-0.182593	6.92853	-0.712635	0.481387	0.953464	-5.63899	-0.704073
Astrocyte	YTHDF3	-0.12186	6.13543	-0.71347	0.481388	0.953464	-4.65805	-0.704072
L6_IT	MAP4K5	0.103545	7.61611	0.715397	0.48139	0.953464	-5.33368	0.704068
L2/3_IT	IKBKB	0.0971812	4.43101	0.7153	0.481391	0.953464	-5.84707	0.704067
VIP	TRIM52	-0.15327	4.25552	-0.713313	0.481395	0.953464	-4.87028	-0.70406
L5_IT	MCF2	-0.122278	4.28011	-0.714395	0.481398	0.953464	-5.69519	-0.704056
Astrocyte	CD9	-0.201223	5.24908	-0.713853	0.481406	0.953464	-4.65401	-0.704043
L5/6_NP	ETV1	-0.178518	8.63236	-0.715351	0.481415	0.953464	-5.10339	-0.704028
L4_IT	NKTR	0.147844	7.21322	0.71596	0.481421	0.953464	-6.02775	0.704019
Astrocyte	PEA15	0.200725	5.27682	0.713909	0.481433	0.953464	-4.65395	0.703999
SST	GFOD2	0.144145	4.62998	0.713205	0.481434	0.953464	-5.51514	0.703998
VIP	ZNF12	-0.150467	4.33819	-0.7141	0.481442	0.953464	-4.88675	-0.703986
OPC	ZNF660	-0.14486	3.49988	-0.711985	0.481442	0.953464	-4.70457	-0.703985
VIP	ITGB3BP	-0.135404	5.5483	-0.714318	0.481468	0.953464	-4.91426	-0.703943
Microglia	TPM3	0.106661	6.98711	0.713803	0.481484	0.953464	-4.64995	0.703917
PVALB	GRIN2B	0.0832798	9.98254	0.714181	0.481488	0.953464	-5.48853	0.703911
L5_IT	ZSCAN30	-0.120876	4.37109	-0.711889	0.481492	0.953464	-5.70286	-0.703906
PVALB	SLC45A4	-0.108483	5.50729	-0.713158	0.481492	0.953464	-5.49244	-0.703905
Astrocyte	KCMF1	0.125015	5.9365	0.713221	0.481492	0.953464	-4.65794	0.703905
PVALB_ChC	KITLG	-0.153023	7.68672	-0.712459	0.481492	0.953464	-5.06564	-0.703904
L2/3_IT	TMSB15B	0.148151	2.185	0.714143	0.481494	0.953464	-5.81483	0.703902
LAMP5_LHX6	ATP1B2	-0.252826	5.7457	-0.71259	0.481523	0.953475	-4.72829	-0.703856
L4_IT	GMEB1	-0.238412	3.70965	-0.714889	0.481525	0.953475	-5.93084	-0.703852
LAMP5_LHX6	ANKRD36C	0.137943	8.07632	0.712657	0.481533	0.953475	-4.73708	0.703838
Astrocyte	NAV3	0.131213	10.6968	0.713555	0.481538	0.953475	-4.66595	0.70383
L5/6_NP	LRP12	-0.280073	5.56545	-0.712443	0.481539	0.953475	-5.09774	-0.703829
Microglia	HIBADH	-0.13019	6.70418	-0.713744	0.481545	0.953475	-4.66395	-0.703819
L2/3_IT	AL356056-2	-0.218818	1.77019	-0.716536	0.481548	0.953475	-5.78713	-0.703815
LAMP5_LHX6	CCK	0.254704	7.84597	0.713076	0.481565	0.953483	-4.72845	0.703788
Astrocyte	CCDC174	0.19155	4.20454	0.713073	0.481577	0.953483	-4.64703	0.703769
OPC	PRRC1	-0.145634	5.09787	-0.7126	0.481578	0.953483	-4.7137	-0.703766
L6_CT	AC019205-1	0.193855	5.6896	0.713487	0.48158	0.953483	-4.95504	0.703764
Oligodendrocyte	PEX2	-0.0935469	5.34141	-0.714257	0.481587	0.953485	-4.92801	-0.703752
PVALB_ChC	HNRNPDL	-0.130506	7.14536	-0.711693	0.481613	0.953523	-5.08562	-0.70371
SNCG	TRIM36	0.39201	5.83162	0.711543	0.481645	0.95353	-4.84589	0.703659
L2/3_IT	AIP	-0.233697	2.58376	-0.714453	0.481646	0.95353	-5.8117	-0.703657
OPC	DMAP1	0.140786	3.62715	0.712811	0.481647	0.95353	-4.70631	0.703657
VIP	NCAN	-0.133141	4.95338	-0.713524	0.481658	0.95353	-4.83592	-0.703638
L4_IT	KLHL22	0.287333	5.35875	0.714263	0.481667	0.95353	-5.77024	0.703624
OPC	ARHGAP22	0.0925079	7.10501	0.71301	0.48167	0.95353	-4.75058	0.703619
SNCG	SACS	0.22253	6.72975	0.711087	0.481675	0.95353	-4.88499	0.703611
L6_IT	UBR5	0.0994383	7.88757	0.712625	0.481681	0.95353	-5.34267	0.703602
L4_IT	BOLA3	-0.24226	4.12275	-0.713611	0.481687	0.95353	-5.9207	-0.703592
Astrocyte	AKT3	-0.0988229	9.46021	-0.713302	0.481689	0.95353	-4.66567	-0.703589
L2/3_IT	NMNAT1	-0.170599	3.19214	-0.714698	0.481693	0.95353	-5.82758	-0.703582
L6_IT	FBXL2	0.121903	7.30393	0.713522	0.481701	0.95353	-5.34032	0.70357
OPC	EMG1	-0.19631	3.43655	-0.711386	0.481716	0.953532	-4.69986	-0.703545
Microglia	CHPT1	-0.112898	5.96256	-0.713622	0.481724	0.953532	-4.66752	-0.703532
L6_IT_CAR3	AL160254-1	-0.257403	6.33926	-0.712871	0.481734	0.953532	-5.51731	-0.703516
L6_IT_CAR3	HEATR5B	-0.13147	6.40973	-0.712632	0.481734	0.953532	-5.50267	-0.703516
L6_IT	GALNT14	0.163618	7.07604	0.713559	0.481741	0.953532	-5.33618	0.703506
L6_IT	B4GAT1	-0.171955	4.41341	-0.713644	0.481743	0.953532	-5.29476	-0.703502
L4_IT	DNPH1	0.363621	3.50068	0.714378	0.481763	0.953556	-5.94822	0.70347
Oligodendrocyte	DDX21	-0.123344	4.79101	-0.713383	0.481769	0.953556	-4.88159	-0.70346
Oligodendrocyte	SHPK	0.11644	4.26723	0.713451	0.481793	0.953582	-4.91447	0.703421
OPC	GLRX5	-0.218938	3.95929	-0.712557	0.481801	0.953582	-4.69899	-0.703409
L5_IT	NSUN6	0.132109	6.29621	0.712601	0.481803	0.953582	-5.70408	0.703406
L6b	SEM1	0.150604	6.0144	0.711368	0.481816	0.953594	-4.75542	0.703385
SNCG	SLTM	0.263501	6.37857	0.711037	0.481824	0.953595	-4.85509	0.703373
OPC	AVEN	0.119697	4.9982	0.713486	0.48185	0.953635	-4.72092	0.70333
Astrocyte	LRRN3	-0.201835	5.98773	-0.712862	0.481884	0.953688	-4.65849	-0.703275
L2/3_IT	NLGN4X	0.08965	7.95988	0.714464	0.4819	0.953706	-5.84098	0.70325
PAX6	ELP4	0.213781	7.27523	0.714429	0.481933	0.953722	-5.59675	0.703198
L4_IT	ZFYVE16	-0.135992	6.3152	-0.713258	0.481939	0.953722	-6.02575	-0.703187
L6_IT	FNIP2	-0.119406	6.82502	-0.713198	0.481955	0.953722	-5.35714	-0.703162
L6b	PREPL	-0.147163	7.86679	-0.712095	0.481955	0.953722	-4.75947	-0.703162
L2/3_IT	SIRPA	0.110078	6.41859	0.714362	0.48196	0.953722	-5.85632	0.703154
SST	NRG2	0.0831154	7.05677	0.712683	0.481962	0.953722	-5.61951	0.70315
Microglia	ZNF143	0.180922	5.46921	0.712954	0.481965	0.953722	-4.64489	0.703146
PVALB_ChC	SEZ6L	0.109556	8.5077	0.712053	0.481967	0.953722	-5.09465	0.703142
L5/6_NP	RTN4	-0.143799	8.82434	-0.714481	0.481972	0.953722	-5.13034	-0.703134
LAMP5	TM9SF3	-0.113324	6.75593	-0.7117	0.481978	0.953722	-5.60562	-0.703125
L5_IT	CHRM3-AS2	0.161328	5.24379	0.713969	0.481991	0.953723	-5.73285	0.703104
OPC	SEC61A1	-0.146037	4.62873	-0.713051	0.481992	0.953723	-4.70027	-0.703102
PVALB	CIAO1	-0.0938914	5.49788	-0.712275	0.482013	0.953727	-5.43083	-0.703069
L5/6_NP	SF3B1	0.201667	6.53047	0.713014	0.482018	0.953727	-5.06343	0.70306
L6_CT	NORAD	-0.224724	6.24211	-0.714166	0.482041	0.953727	-4.94715	-0.703024
L4_IT	PPP2R5E	0.128192	7.24223	0.712814	0.482057	0.953727	-6.00977	0.702999
L2/3_IT	SOS1	-0.151	7.53312	-0.71408	0.482062	0.953727	-5.85367	-0.702989
LAMP5	TCERG1L	0.159852	6.28477	0.711793	0.482078	0.953727	-5.63141	0.702965
Astrocyte	SMOX	0.0982371	5.38825	0.71241	0.482084	0.953727	-4.66463	0.702955
L2/3_IT	AL445123-2	0.322372	1.62684	0.714379	0.482084	0.953727	-5.65347	0.702955
L2/3_IT	AC009227-1	0.329006	1.58578	0.714862	0.482088	0.953727	-5.7848	0.702948
PVALB_ChC	MAP3K13	-0.106756	7.45888	-0.71009	0.482089	0.953727	-5.09804	-0.702946
L5/6_NP	UQCRH	-0.298605	6.32336	-0.713865	0.482094	0.953727	-5.09539	-0.702939
L4_IT	SDCBP2-AS1	0.309337	4.43404	0.713335	0.482102	0.953727	-5.88972	0.702926
L4_IT	PCCB	0.205996	5.09563	0.713465	0.482105	0.953727	-5.80947	0.702922
L6_CT	HGSNAT	0.177862	6.24635	0.713165	0.482108	0.953727	-4.95625	0.702916
Astrocyte	NID1	-0.151683	5.74213	-0.712588	0.482113	0.953727	-4.65471	-0.702908
L6_IT	LRRC8C-DT	-0.186594	4.34773	-0.714684	0.482119	0.953727	-5.35028	-0.702899
L2/3_IT	AC022540-1	0.202737	1.95908	0.713846	0.482128	0.953727	-5.79062	0.702884
OPC	FAM155A	-0.0898484	10.913	-0.713077	0.482134	0.953727	-4.76001	-0.702874
PVALB	POLI	0.162805	4.59649	0.712859	0.482137	0.953727	-5.47459	0.70287
L4_IT	CDK5R2	-0.315112	5.02713	-0.71378	0.48215	0.953727	-5.77137	-0.702849
L5/6_NP	SNX25	0.184158	6.82472	0.713471	0.482174	0.953727	-5.13429	0.70281
PVALB_ChC	MACROD2	0.152081	9.37153	0.711489	0.482189	0.953727	-5.09067	0.702786
L2/3_IT	IL1RAP	0.147297	5.67216	0.714359	0.482195	0.953727	-5.86383	0.702776
SST	SPRED1	0.134185	7.10223	0.713338	0.482198	0.953727	-5.6122	0.702772
OPC	RAD9A	0.161606	4.36607	0.710852	0.482198	0.953727	-4.71221	0.702772
L6b	COL12A1	-0.230708	6.00059	-0.711066	0.482199	0.953727	-4.73803	-0.70277
PVALB	MINAR1	0.11387	5.07205	0.713013	0.482208	0.953727	-5.4689	0.702755
VIP	ZNHIT1	-0.201823	3.96128	-0.712734	0.482209	0.953727	-4.8444	-0.702754
VIP	DIMT1	0.187927	4.79655	0.712669	0.482212	0.953727	-4.83891	0.70275
L5_IT	SEMA5A	-0.20076	3.66872	-0.711413	0.482214	0.953727	-5.88221	-0.702745
Microglia	TAL1	0.203998	6.21913	0.712889	0.482237	0.953727	-4.67205	0.70271
LAMP5_LHX6	PAXBP1	0.135139	5.86228	0.711417	0.482245	0.953727	-4.74635	0.702696
PVALB	AC007098-1	-0.129773	4.86295	-0.713599	0.482249	0.953727	-5.44899	-0.702691
OPC	AL450345-2	0.126938	5.8093	0.712874	0.482257	0.953727	-4.78716	0.702677
L6_IT	PPP1R12B	0.106554	7.91341	0.712328	0.482263	0.953727	-5.34044	0.702667
Oligodendrocyte	CHMP3	-0.116507	5.17969	-0.71261	0.48227	0.953727	-4.92237	-0.702656
L2/3_IT	MRPS18A	-0.143205	2.79909	-0.713093	0.482281	0.953727	-5.91202	-0.702638
OPC	MARK1	0.0902992	7.92627	0.713216	0.482284	0.953727	-4.75042	0.702634
OPC	NALCN	0.0836969	8.4456	0.7129	0.482295	0.953727	-4.75431	0.702616
Astrocyte	ZNF510	-0.176994	4.09723	-0.710324	0.482307	0.953727	-4.65476	-0.702596
Astrocyte	DHX32	0.10063	6.18846	0.712537	0.482317	0.953727	-4.65903	0.702581
L6_IT	DPP6	-0.115593	9.09384	-0.712254	0.482333	0.953727	-5.32244	-0.702555
Astrocyte	PSD3	0.100979	9.88111	0.712265	0.482335	0.953727	-4.66485	0.702552
Oligodendrocyte	DDX17	0.0784325	9.06139	0.712503	0.482341	0.953727	-4.90559	0.702543
L2/3_IT	ETS2	0.173658	4.86686	0.713909	0.482342	0.953727	-5.93873	0.702541
Oligodendrocyte	AC123912-1	-0.13522	3.44339	-0.712734	0.482362	0.953727	-4.93918	-0.702509
SST	ARG2	0.219428	5.4206	0.712961	0.482366	0.953727	-5.49765	0.702502
L6_IT_CAR3	DCUN1D4	0.172634	6.53631	0.711498	0.482371	0.953727	-5.55834	0.702495
L5_IT	UGDH	-0.151076	3.58768	-0.711607	0.482372	0.953727	-5.6879	-0.702493
LAMP5	PIGN	0.105358	5.68236	0.710952	0.482372	0.953727	-5.66363	0.702492
Oligodendrocyte	PSMD12	-0.0941892	5.43439	-0.711173	0.482379	0.953727	-4.91087	-0.702482
Oligodendrocyte	MGST3	-0.140752	6.39895	-0.712676	0.482381	0.953727	-4.90784	-0.702479
Oligodendrocyte	DBF4B	-0.142808	4.69949	-0.712669	0.482381	0.953727	-4.94158	-0.702478
L2/3_IT	PKIB	0.288043	2.16257	0.713266	0.482383	0.953727	-5.7421	0.702475
L2/3_IT	SRP19	-0.098803	5.38619	-0.713298	0.482384	0.953727	-5.86182	-0.702473
Microglia	RASSF3	-0.183982	7.06946	-0.712335	0.482393	0.953727	-4.65767	-0.702459
LAMP5	ARHGEF6	0.172894	5.08068	0.713066	0.482396	0.953727	-5.61156	0.702453
VIP	LAMC1	0.108545	5.51615	0.712304	0.482401	0.953727	-4.88426	0.702446
L5_IT	WDR4	0.156787	2.93136	0.712718	0.482405	0.953727	-5.66167	0.702439
L6_IT	TNPO3	0.0993432	6.19168	0.711664	0.482411	0.953727	-5.36495	0.702431
L2/3_IT	PSMA1	-0.120391	5.64078	-0.713167	0.48244	0.953748	-5.84396	-0.702383
Astrocyte	ARL8A	-0.21773	4.23238	-0.711731	0.482447	0.953748	-4.64633	-0.702372
Astrocyte	SEC14L1	-0.0997115	6.79855	-0.712195	0.482458	0.953748	-4.66461	-0.702355
PVALB_ChC	WDR19	0.185412	6.0967	0.710738	0.482458	0.953748	-5.05033	0.702355
L5_IT	IDH2	0.145401	4.15877	0.713206	0.48246	0.953748	-5.58454	0.702352
LAMP5_LHX6	CCPG1	-0.108828	6.9784	-0.712333	0.482474	0.953748	-4.74107	-0.70233
L4_IT	COPRS	-0.30998	4.91184	-0.71375	0.482477	0.953748	-5.85032	-0.702323
SST	JAK2	0.106139	7.33914	0.712673	0.482481	0.953748	-5.60265	0.702318
Astrocyte	ACTG1	-0.157658	6.92418	-0.712127	0.482491	0.953748	-4.65638	-0.702301
L6_IT	AC096564-1	-0.188613	4.61967	-0.710132	0.482495	0.953748	-5.41334	-0.702295
LAMP5	CLVS1	0.125189	6.97856	0.711382	0.482501	0.953748	-5.64023	0.702285
PVALB	DDX17	0.079885	8.1009	0.711094	0.482512	0.953748	-5.49385	0.702267
SST	LINC01138	0.0947487	6.60961	0.712637	0.482516	0.953748	-5.61375	0.702262
Astrocyte	WNK1	0.0969514	7.23009	0.711057	0.482518	0.953748	-4.66546	0.702258
L5_IT	TNPO3	0.0937708	6.00971	0.711963	0.482536	0.953769	-5.69877	0.70223
OPC	NRBP2	0.179858	4.02603	0.712149	0.482563	0.95379	-4.70199	0.702186
L4_IT	CCNG1	0.20203	2.9772	0.712315	0.482564	0.95379	-6.0855	0.702184
OPC	HIPK1	-0.131309	4.98652	-0.711899	0.482579	0.95379	-4.7024	-0.702161
Microglia	EFCAB13	-0.157783	6.82478	-0.711649	0.482579	0.95379	-4.66574	-0.702161
L2/3_IT	SPDYE2	-0.22799	1.50808	-0.713633	0.482588	0.95379	-5.8386	-0.702146
L4_IT	AC108047-1	0.162063	3.58765	0.713092	0.48259	0.95379	-6.03399	0.702143
PVALB_ChC	FAM171A1	-0.127268	6.62431	-0.711007	0.482609	0.95379	-5.06152	-0.702112
L5/6_NP	NEDD4L	-0.179965	7.73936	-0.711313	0.482615	0.95379	-5.1412	-0.702103
L6b	KLHDC10	0.132556	6.79196	0.710208	0.482621	0.95379	-4.74695	0.702094
Astrocyte	RMI1	0.228986	4.23259	0.711595	0.482627	0.95379	-4.6452	0.702083
L4_IT	CYREN	-0.166951	4.56377	-0.713005	0.482637	0.95379	-5.94459	-0.702067
OPC	APP	-0.0854991	9.22921	-0.712193	0.482648	0.95379	-4.75654	-0.70205
Microglia	UCHL1	-0.414404	5.67497	-0.7119	0.482661	0.95379	-4.63208	-0.702029
L5_IT	MCUR1	0.0910103	4.87885	0.712545	0.482665	0.95379	-5.73879	0.702022
VIP	MXRA7	-0.150798	5.3386	-0.711876	0.482666	0.95379	-4.88422	-0.70202
L5/6_NP	SLC22A15	0.160644	6.31718	0.71098	0.48267	0.95379	-5.12635	0.702015
Oligodendrocyte	PLPP2	0.136531	5.35481	0.712209	0.482677	0.95379	-4.94377	0.702004
SNCG	IL6ST	0.26217	6.9955	0.710773	0.482679	0.95379	-4.85079	0.702001
L2/3_IT	AC034111-2	0.160677	2.87975	0.713337	0.482683	0.95379	-5.87108	0.701993
L5/6_NP	FRMD5	0.137624	7.97702	0.712517	0.482686	0.95379	-5.1442	0.70199
L2/3_IT	AC022469-2	0.226599	2.77516	0.714291	0.482701	0.953795	-5.79951	0.701965
L6_IT_CAR3	IARS	0.129023	6.48141	0.711223	0.482708	0.953795	-5.51718	0.701954
L6b	EIF1AX	-0.24281	5.89956	-0.710138	0.482709	0.953795	-4.77201	-0.701952
VIP	LRRC47	-0.194378	3.81645	-0.711766	0.482724	0.953807	-4.86953	-0.701928
L2/3_IT	RHPN1	0.14762	3.40094	0.712137	0.482729	0.953807	-5.85836	0.70192
Astrocyte	CEP83	-0.125871	5.9477	-0.711507	0.482752	0.953838	-4.6642	-0.701884
L6_IT	PNPT1	0.0919615	5.26876	0.711271	0.482768	0.953856	-5.37719	0.701858
OPC	PSMB6	-0.2511	4.24251	-0.711121	0.482775	0.953857	-4.69663	-0.701846
L6_CT	ZNF718	0.138389	5.75073	0.711911	0.482807	0.953906	-4.94127	0.701795
L2/3_IT	AP002748-6	0.292332	1.91896	0.710265	0.482841	0.953907	-5.79631	0.70174
SST	AL096794-1	0.163498	5.0622	0.712081	0.482847	0.953907	-5.5784	0.70173
OPC	SETDB2	-0.169599	4.80283	-0.709724	0.482848	0.953907	-4.71777	-0.701729
VIP	ZNF790	0.113503	4.53223	0.711119	0.482848	0.953907	-4.85653	0.701729
L6_IT	LMLN	-0.117411	4.58316	-0.709324	0.482849	0.953907	-5.41352	-0.701728
PVALB	GGA3	0.133674	3.98277	0.711757	0.482849	0.953907	-5.40315	0.701728
L4_IT	WDTC1	0.294813	4.37059	0.709936	0.48287	0.953925	-5.92292	0.701694
L6_CT	MED13	-0.136052	6.95086	-0.710293	0.482877	0.953925	-4.95658	-0.701682
L2/3_IT	NDOR1	-0.200279	2.59309	-0.712502	0.482899	0.953925	-5.8347	-0.701647
VIP	SOCS7	-0.121459	5.31347	-0.710801	0.4829	0.953925	-4.86894	-0.701645
L4_IT	SLC45A1	0.275965	3.5903	0.711435	0.482908	0.953925	-5.93277	0.701634
Oligodendrocyte	AGO1	-0.138698	4.71282	-0.709479	0.482909	0.953925	-4.94485	-0.701632
L4_IT	NHS	0.363483	3.93806	0.712728	0.482921	0.953925	-5.99527	0.701612
Astrocyte	TCHP	0.127824	5.15346	0.711059	0.482923	0.953925	-4.65567	0.701609
PVALB	LYPLAL1	0.118093	5.83266	0.711856	0.482937	0.953925	-5.44961	0.701586
L6b	SCAF11	-0.173127	5.93838	-0.709514	0.482938	0.953925	-4.77846	-0.701584
PVALB	TPST1	0.0997164	7.38726	0.711735	0.482969	0.953925	-5.48157	0.701535
LAMP5_LHX6	DIP2C	0.111302	8.43838	0.710318	0.482973	0.953925	-4.73679	0.701529
PVALB	CLN5	0.131303	4.37905	0.711985	0.482974	0.953925	-5.44229	0.701527
L5/6_NP	MIR100HG	0.162336	8.23864	0.712871	0.482981	0.953925	-5.09636	0.701517
L6_CT	USP22	0.16204	6.02648	0.710826	0.482981	0.953925	-4.97818	0.701516
VIP	EMC2	-0.123377	5.27817	-0.710264	0.482984	0.953925	-4.87588	-0.701512
Microglia	NCOA6	-0.114487	6.80643	-0.710149	0.482987	0.953925	-4.65452	-0.701507
Oligodendrocyte	TTC8	0.158983	4.89692	0.711468	0.482991	0.953925	-4.88132	0.701501
PVALB	SIDT2	0.17437	3.04634	0.711604	0.483	0.953925	-5.45517	0.701485
Oligodendrocyte	GCA	0.0991518	6.54435	0.711053	0.483016	0.953925	-4.92953	0.70146
LAMP5_LHX6	ZC4H2	-0.168381	5.49929	-0.709808	0.483028	0.953925	-4.75536	-0.701441
LAMP5_LHX6	CHD6	0.119601	7.79552	0.71014	0.483039	0.953925	-4.74305	0.701424
Microglia	DHX30	-0.198654	5.18045	-0.709065	0.483044	0.953925	-4.64592	-0.701415
SST	DNAH1	-0.219506	3.36551	-0.710751	0.483047	0.953925	-5.609	-0.70141
L4_IT	REXO4	0.33678	4.09697	0.710872	0.48305	0.953925	-5.91693	0.701406
SNCG	BTAF1	0.207115	6.42125	0.710744	0.483054	0.953925	-4.86402	0.701399
SST	TMEM260	-0.0885373	5.97098	-0.710525	0.483066	0.953925	-5.60456	-0.701379
L4_IT	NCOA4	-0.216843	4.75985	-0.711093	0.483069	0.953925	-5.8606	-0.701375
L6_IT	SSH2	0.107772	8.05327	0.710921	0.483075	0.953925	-5.33728	0.701366
L2/3_IT	RPN1	-0.128087	4.47706	-0.712582	0.483083	0.953925	-5.78561	-0.701352
LAMP5	HDLBP	-0.129201	6.52235	-0.710298	0.483088	0.953925	-5.63196	-0.701344
PVALB_ChC	TMX3	0.178093	5.50619	0.708418	0.483089	0.953925	-5.07627	0.701344
L4_IT	C12orf76	0.251077	5.49729	0.71189	0.483091	0.953925	-5.75985	0.70134
PVALB	MPHOSPH8	0.0839881	7.0043	0.711568	0.4831	0.953925	-5.47605	0.701326
SST	GLYR1	-0.179995	5.54416	-0.710999	0.483101	0.953925	-5.51515	-0.701324
PVALB	DMXL1	0.0784121	7.6264	0.711379	0.483114	0.953934	-5.48403	0.701303
OPC	CIRBP	0.120124	6.31765	0.710543	0.483119	0.953934	-4.73482	0.701294
Astrocyte	IPP	0.182701	4.34706	0.710855	0.483132	0.953942	-4.65253	0.701275
L5_IT	NIPSNAP2	-0.122785	5.18897	-0.710722	0.483145	0.953942	-5.71449	-0.701253
OPC	FAM162A	0.161618	4.66824	0.710373	0.483152	0.953942	-4.70851	0.701242
OPC	ATP8A1	-0.0901365	7.48816	-0.711739	0.483165	0.953942	-4.75038	-0.701221
VIP	LRRTM4	-0.122459	10.5985	-0.710978	0.483178	0.953942	-4.93047	-0.701201
OPC	CAPN2	-0.102584	5.8211	-0.711209	0.483181	0.953942	-4.72705	-0.701195
SNCG	FBXL4	0.221359	6.23675	0.70979	0.483185	0.953942	-4.8436	0.701189
L5_IT	ZNF302	-0.131208	5.73764	-0.712194	0.48319	0.953942	-5.71819	-0.701182
PVALB_ChC	PDXDC1	0.127347	6.76599	0.709697	0.483224	0.953942	-5.05483	0.701127
L4_IT	SUGP1	0.202721	4.51541	0.711446	0.483229	0.953942	-5.87171	0.701119
Oligodendrocyte	DYRK2	-0.180942	3.4365	-0.710822	0.483238	0.953942	-4.92936	-0.701105
Microglia	PTCD3	-0.130293	5.95413	-0.710679	0.483244	0.953942	-4.65128	-0.701094
LAMP5	SNX13	-0.106131	7.38599	-0.709391	0.483245	0.953942	-5.65638	-0.701093
SST	SMAP2	-0.113151	6.50756	-0.711492	0.483248	0.953942	-5.5707	-0.701088
Oligodendrocyte	C18orf32	-0.188675	5.80195	-0.711511	0.483254	0.953942	-4.91118	-0.701079
L6_IT	NPTXR	-0.118305	6.40097	-0.711342	0.483254	0.953942	-5.30473	-0.701078
VIP	ALKBH1	0.152657	4.08391	0.710306	0.483263	0.953942	-4.86663	0.701063
SST	BABAM2	0.116064	7.4539	0.710297	0.483272	0.953942	-5.63516	0.701049
L4_IT	PRKAR1B	-0.140305	6.8085	-0.711705	0.483275	0.953942	-6.00084	-0.701045
VIP	VPS13C	0.0716871	8.08548	0.711131	0.483276	0.953942	-4.91554	0.701044
PVALB	PTCH2	0.14297	5.07336	0.71159	0.483277	0.953942	-5.46138	0.701041
Astrocyte	RAP1GAP2	0.137864	4.54003	0.710489	0.483291	0.953942	-4.65857	0.70102
LAMP5	FAM177A1	-0.115213	5.83698	-0.709925	0.483302	0.953942	-5.61569	-0.701002
Astrocyte	ANGPTL4	0.193579	6.43271	0.710754	0.483304	0.953942	-4.67327	0.700999
LAMP5_LHX6	SYT16	0.106757	8.23707	0.710005	0.483304	0.953942	-4.73972	0.700998
SST	CNIH2	-0.193893	4.17748	-0.711479	0.483306	0.953942	-5.4018	-0.700995
L2/3_IT	NOD1	0.142719	3.08395	0.711821	0.483311	0.953942	-5.84065	0.700987
L4_IT	TAPBP	-0.230828	4.25165	-0.711616	0.483321	0.953948	-5.91381	-0.70097
PVALB	EIF1B-AS1	0.125587	6.04859	0.711392	0.483338	0.953965	-5.48226	0.700944
L6_IT_CAR3	FAM110B	0.177567	7.60153	0.710656	0.483344	0.953965	-5.46809	0.700935
OPC	TMEM169	0.136971	4.02385	0.709732	0.483374	0.953993	-4.69959	0.700886
L2/3_IT	WASHC2C	-0.105608	4.02387	-0.71139	0.483387	0.953993	-5.89732	-0.700866
Oligodendrocyte	CFAP298	-0.20459	4.36742	-0.710482	0.483401	0.953993	-4.90833	-0.700843
SST	YARS2	0.126691	4.43234	0.711527	0.483413	0.953993	-5.58883	0.700824
SNCG	CASTOR3	-0.192078	6.75813	-0.709638	0.483419	0.953993	-4.86786	-0.700814
Pericyte	FRY	0.278495	9.06584	0.709008	0.48342	0.953993	-4.61464	0.700813
L2/3_IT	FGF17	0.260156	1.54863	0.711224	0.483424	0.953993	-5.88233	0.700807
L6_IT	PIK3CB	-0.0952102	6.69111	-0.710859	0.483426	0.953993	-5.38342	-0.700803
PVALB	RMDN2-AS1	0.204834	2.98055	0.711118	0.483432	0.953993	-5.46924	0.700794
L2/3_IT	NPTN-IT1	0.122901	3.68323	0.711628	0.483441	0.953993	-5.83394	0.700779
L5_IT	SLC39A9	0.105516	5.07732	0.708665	0.483456	0.953993	-5.67554	0.700755
L2/3_IT	IQCK	0.171891	5.14958	0.711525	0.483461	0.953993	-5.84617	0.700747
PVALB	PSPH	-0.139432	3.77629	-0.709711	0.483462	0.953993	-5.47799	-0.700745
Astrocyte	SLC30A6	-0.112569	5.16878	-0.708579	0.483467	0.953993	-4.65517	-0.700736
PVALB	ATXN3	0.123239	5.21161	0.709915	0.483488	0.953993	-5.4213	0.700703
OPC	EIF1	-0.219269	6.07114	-0.710557	0.483498	0.953993	-4.7213	-0.700688
L2/3_IT	DDB1	-0.107695	4.90305	-0.711506	0.483499	0.953993	-5.84494	-0.700686
L4_IT	CCDC180	0.198525	4.20482	0.711452	0.483509	0.953993	-5.91501	0.70067
SNCG	KCNH1	-0.19169	7.63876	-0.709892	0.483511	0.953993	-4.9117	-0.700668
VIP	RUVBL1	0.18006	4.17431	0.709939	0.483527	0.953993	-4.83508	0.700642
L5_IT	GTF2H1	0.0910114	5.23785	0.71102	0.483534	0.953993	-5.70572	0.70063
OPC	SLC16A2	-0.152662	5.22137	-0.709426	0.483537	0.953993	-4.71728	-0.700626
Microglia	CASC4	-0.107603	6.96917	-0.709547	0.48355	0.953993	-4.65935	-0.700604
VIP	FAM47E	-0.118764	4.04026	-0.710818	0.483556	0.953993	-4.91309	-0.700595
L5_IT	LINC02301	-0.257975	2.73687	-0.708563	0.483558	0.953993	-5.87051	-0.700591
PVALB	CUX1	0.104048	7.87614	0.71075	0.483561	0.953993	-5.47564	0.700587
PVALB	EPHX2	0.161976	3.54735	0.710989	0.483569	0.953993	-5.50904	0.700574
L2/3_IT	AGAP3	-0.144461	5.65828	-0.710963	0.483579	0.953993	-5.86523	-0.700558
L5_IT	APTX	0.106499	5.6159	0.710885	0.483589	0.953993	-5.67144	0.700541
L4_IT	GSK3B	0.112908	8.14734	0.711287	0.48359	0.953993	-6.13445	0.70054
L5_IT	TTC21B	0.0718888	6.72461	0.710854	0.483601	0.953993	-5.72958	0.700523
Astrocyte	RICTOR	-0.0943824	7.028	-0.710094	0.483602	0.953993	-4.66603	-0.700522
LAMP5_LHX6	FBXO9	-0.168918	6.01209	-0.709424	0.483607	0.953993	-4.74656	-0.700513
L5/6_NP	SLC38A1	-0.140946	7.90749	-0.711198	0.483609	0.953993	-5.09544	-0.70051
OPC	AC044781-1	0.340133	3.62744	0.710662	0.483619	0.953993	-4.68356	0.700493
L2/3_IT	PKDCC	0.16698	3.67635	0.711637	0.48362	0.953993	-5.88993	0.700493
PVALB_ChC	CDKL2	0.165475	5.96843	0.709053	0.483626	0.953993	-5.05833	0.700482
Astrocyte	GBE1	-0.178719	5.94245	-0.71003	0.48363	0.953993	-4.65681	-0.700477
L6_CT	ADAM17	0.132367	5.83635	0.709576	0.483636	0.953993	-4.98516	0.700467
Microglia	PPTC7	-0.14762	5.95507	-0.710503	0.483638	0.953993	-4.65015	-0.700463
Oligodendrocyte	AC025211-1	-0.154326	3.659	-0.710623	0.483645	0.953993	-4.91663	-0.700452
Astrocyte	NOL8	0.14485	4.3727	0.709085	0.483655	0.953993	-4.65413	0.700436
LAMP5_LHX6	RBMS3	-0.148229	10.4413	-0.709796	0.483657	0.953993	-4.73568	-0.700434
VIP	SEC61A2	0.0980781	5.91201	0.709674	0.483671	0.954001	-4.85045	0.700411
OPC	KIAA0355	0.137322	5.62317	0.709934	0.483677	0.954001	-4.70866	0.700401
Oligodendrocyte	POT1-AS1	-0.10606	6.28408	-0.70949	0.483709	0.954001	-4.92893	-0.70035
LAMP5	NETO1	0.120468	9.3433	0.70907	0.483715	0.954001	-5.67151	0.700341
SST	AGO3	0.0856935	7.06099	0.710941	0.483736	0.954001	-5.59419	0.700306
L5_IT	SULT1A1	-0.129082	5.00457	-0.711307	0.48374	0.954001	-5.68876	-0.7003
Astrocyte	SEC61A1	0.187359	4.66653	0.709896	0.483745	0.954001	-4.64084	0.700292
PVALB_ChC	PHYHIPL	-0.121984	7.41332	-0.709013	0.483761	0.954001	-5.07707	-0.700266
Astrocyte	OTUD4	0.119191	5.33824	0.709632	0.483765	0.954001	-4.65343	0.70026
VIP	TM2D2	-0.20078	3.7941	-0.710123	0.483773	0.954001	-4.83494	-0.700248
OPC	ZNF10	-0.124656	5.24238	-0.710466	0.483773	0.954001	-4.70838	-0.700247
Astrocyte	MACO1	0.131642	5.26677	0.708729	0.483781	0.954001	-4.65458	0.700234
LAMP5	BIRC6	0.100243	8.60885	0.708676	0.483784	0.954001	-5.6596	0.70023
L2/3_IT	PTBP2	0.0816466	7.20394	0.710921	0.483793	0.954001	-5.88287	0.700215
LAMP5	FUBP3	-0.117343	6.36811	-0.709036	0.483808	0.954001	-5.61566	-0.700191
OPC	CWF19L1	0.175956	4.13758	0.710031	0.483813	0.954001	-4.69083	0.700183
PVALB	HERC6	-0.117133	5.30884	-0.710168	0.483831	0.954001	-5.48604	-0.700155
OPC	MARCH3	0.126161	5.52038	0.710178	0.483836	0.954001	-4.70176	0.700146
L6_IT	ANKIB1	0.109157	7.59768	0.710015	0.483837	0.954001	-5.33963	0.700144
L2/3_IT	CCDC82	-0.0874711	5.98313	-0.711088	0.483838	0.954001	-5.87432	-0.700143
PVALB_ChC	HOOK2	0.20911	5.57879	0.708393	0.483842	0.954001	-5.02503	0.700137
SNCG	LHFPL3	0.272612	7.92799	0.709122	0.483852	0.954001	-4.89396	0.700121
Microglia	EPM2AIP1	-0.17104	5.64387	-0.709735	0.483853	0.954001	-4.65139	-0.700119
SST	RBMS3-AS3	0.144871	5.79118	0.710741	0.483873	0.954001	-5.56874	0.700088
VIP	LARP7	0.133703	4.59212	0.71005	0.483874	0.954001	-4.85613	0.700085
Microglia	SART3	0.170257	5.51653	0.709222	0.483892	0.954001	-4.65301	0.700057
Microglia	FGD2	0.139919	7.79874	0.709005	0.483893	0.954001	-4.66707	0.700054
VIP	TRIM4	0.126109	4.52407	0.70897	0.483902	0.954001	-4.87693	0.70004
L5_IT	SNAP47	-0.13258	4.32018	-0.709461	0.483914	0.954001	-5.66112	-0.700021
LAMP5_LHX6	KMT5B	-0.12298	6.41988	-0.708179	0.48392	0.954001	-4.73806	-0.700012
LAMP5	SNRNP70	0.126566	6.57377	0.708974	0.483924	0.954001	-5.61275	0.700005
Oligodendrocyte	PC	-0.115723	4.35874	-0.707807	0.483926	0.954001	-4.97227	-0.700002
L2/3_IT	MAP7	0.126084	8.26941	0.710548	0.483932	0.954001	-5.87764	0.699993
VIP	AC010201-3	0.138926	3.57404	0.710084	0.483934	0.954001	-4.90499	0.699989
Oligodendrocyte	FDPS	-0.192766	4.99659	-0.709988	0.483946	0.954001	-4.8847	-0.69997
Astrocyte	TTBK2	0.0984909	7.11216	0.709182	0.483951	0.954001	-4.66485	0.699961
L6_IT_CAR3	PTBP3	0.180926	7.1797	0.707733	0.483981	0.954001	-5.5322	0.699913
L2/3_IT	TIGD7	-0.122528	3.4023	-0.711094	0.484	0.954001	-5.90433	-0.699883
Astrocyte	C11orf74	0.1906	4.10187	0.709293	0.484002	0.954001	-4.65327	0.699881
L4_IT	CYP4V2	-0.170063	3.88604	-0.710049	0.484025	0.954001	-6.00713	-0.699843
OPC	NSG2	0.0980245	6.81473	0.70987	0.48405	0.954001	-4.74967	0.699804
Astrocyte	PLEKHO2	0.147072	4.71852	0.70911	0.484058	0.954001	-4.65852	0.69979
L2/3_IT	CTNNAL1	0.121818	6.42184	0.710104	0.484073	0.954001	-5.89326	0.699766
L2/3_IT	AC087294-1	0.143792	2.5817	0.710919	0.484074	0.954001	-5.86265	0.699766
SST	GABRB3	0.0953724	8.43904	0.708947	0.484094	0.954001	-5.62259	0.699733
PVALB	AL391840-3	-0.115722	3.90155	-0.710098	0.484098	0.954001	-5.4909	-0.699727
L6_IT_CAR3	SBNO1	-0.205342	6.08233	-0.707327	0.484101	0.954001	-5.54292	-0.699722
VIP	MDH1	-0.22188	6.89846	-0.7098	0.484101	0.954001	-4.88748	-0.699722
PVALB_ChC	AL356599-1	0.170443	5.83473	0.708898	0.484102	0.954001	-5.11873	0.699721
OPC	HUS1	0.161713	3.79335	0.709081	0.484102	0.954001	-4.71535	0.699721
OPC	SUZ12	-0.104852	6.26288	-0.709321	0.484104	0.954001	-4.72382	-0.699717
Astrocyte	DTX1	-0.118745	5.44664	-0.709964	0.484113	0.954001	-4.66685	-0.699702
L2/3_IT	SPECC1	0.104162	7.30015	0.710669	0.484117	0.954001	-5.8667	0.699696
Astrocyte	CNTNAP2	0.448746	5.56861	0.70734	0.484121	0.954001	-4.63957	0.69969
Microglia	COX5A	-0.304826	5.28408	-0.70901	0.484128	0.954001	-4.63733	-0.699679
LAMP5	NRSN2	-0.151073	5.15784	-0.70896	0.484133	0.954001	-5.58836	-0.699671
OPC	USP7	-0.093317	5.74219	-0.708925	0.484136	0.954001	-4.71736	-0.699666
L6_CT	CASK	0.117177	7.18203	0.708556	0.48414	0.954001	-4.9524	0.699659
Microglia	FASTKD2	-0.20124	5.17393	-0.708615	0.484141	0.954001	-4.65142	-0.699658
L4_IT	TSPYL2	-0.212117	5.76687	-0.710503	0.484146	0.954001	-5.93193	-0.69965
LAMP5_LHX6	NPLOC4	-0.123346	5.90147	-0.70916	0.484146	0.954001	-4.742	-0.69965
L2/3_IT	DHX37	0.167731	2.566	0.710792	0.484149	0.954001	-5.78886	0.699645
PVALB_ChC	PTPN5	0.133976	5.94999	0.708186	0.484153	0.954001	-5.04681	0.699639
Oligodendrocyte	TIPIN	-0.193023	3.60687	-0.708651	0.484154	0.954001	-4.92901	-0.699637
L2/3_IT	ATG10	0.118595	6.00309	0.710823	0.484158	0.954001	-5.85991	0.69963
VIP	AL021408-1	0.155963	3.62391	0.709597	0.484165	0.954001	-4.89731	0.699619
VIP	ZFAT	0.146517	4.72885	0.709662	0.484166	0.954001	-4.87246	0.699618
L2/3_IT	COPRS	-0.217252	4.42693	-0.711025	0.484169	0.954001	-5.87183	-0.699612
Oligodendrocyte	NAA50	-0.0826845	5.4775	-0.709333	0.484171	0.954001	-4.91872	-0.699611
L4_IT	ZNF385D	-0.232069	6.10084	-0.710445	0.48418	0.954001	-5.986	-0.699596
VIP	LBR	0.0946156	5.11071	0.708966	0.484188	0.954001	-4.87002	0.699583
L5_IT	SUGP2	0.0852109	6.65267	0.709756	0.484197	0.954001	-5.72008	0.699568
L5_IT	ZFP82	0.129673	4.40641	0.709426	0.484206	0.954001	-5.61677	0.699554
Astrocyte	TBL1X	0.109149	7.84612	0.709037	0.484209	0.954001	-4.66543	0.699549
Oligodendrocyte	GLCCI1	0.116032	6.72951	0.709781	0.484216	0.954001	-4.89155	0.699538
LAMP5_LHX6	WDR19	0.133587	7.01158	0.708162	0.484222	0.954001	-4.74848	0.699528
L6_CT	SELENOF	-0.16895	5.66259	-0.707179	0.484231	0.954001	-4.98878	-0.699513
SNCG	ARL4C	0.444012	7.19398	0.708884	0.484278	0.954001	-4.79877	0.699439
LAMP5_LHX6	QKI	0.126094	9.72688	0.70798	0.484281	0.954001	-4.73527	0.699433
L2/3_IT	E2F6	0.120416	3.78085	0.710987	0.484291	0.954001	-5.88195	0.699418
Microglia	FAM177A1	0.202219	4.96922	0.709157	0.484301	0.954001	-4.64621	0.699401
L2/3_IT	TRIM58	0.181081	2.75829	0.711035	0.484303	0.954001	-5.56738	0.699399
Astrocyte	GGA3	-0.159974	3.95153	-0.708446	0.484305	0.954001	-4.65322	-0.699396
SST	NPDC1	-0.159087	5.44002	-0.70898	0.484315	0.954001	-5.51353	-0.699379
Astrocyte	UBA1	-0.12264	5.43093	-0.708655	0.484316	0.954001	-4.65216	-0.699377
PVALB	AP000462-1	-0.181039	3.79738	-0.709749	0.484321	0.954001	-5.45503	-0.69937
L2/3_IT	DUSP14	0.123932	4.63692	0.71021	0.484348	0.954001	-5.8074	0.699327
OPC	CIT	0.089401	7.14511	0.709358	0.484353	0.954001	-4.7379	0.699318
PAX6	GPR155	0.185497	7.57367	0.709989	0.48436	0.954001	-5.54991	0.699308
PAX6	MAST2	0.166625	7.04875	0.70937	0.484362	0.954001	-5.60468	0.699304
L6_IT	METTL25	0.112066	5.84239	0.708184	0.484363	0.954001	-5.37446	0.699302
L5/6_NP	DSCAML1	0.137121	8.11681	0.709985	0.484376	0.954001	-5.13561	0.699281
PVALB	AP1S1	-0.279394	3.65038	-0.711851	0.484383	0.954001	-5.33182	-0.69927
VIP	TATDN1	0.101633	5.69876	0.709046	0.484388	0.954001	-4.88246	0.699262
SST	JPH4	-0.0963957	6.30302	-0.709826	0.484399	0.954001	-5.55245	-0.699244
L5_IT	ZNF343	0.140394	3.83306	0.707404	0.4844	0.954001	-5.73225	0.699244
L2/3_IT	PARD6G	0.168783	2.19232	0.710292	0.484404	0.954001	-5.80529	0.699237
SST	POU6F1	0.115232	5.33975	0.70857	0.484405	0.954001	-5.57928	0.699235
Oligodendrocyte	SERINC5	0.099706	8.1641	0.709553	0.48441	0.954001	-4.90684	0.699228
L5_IT	AL356599-1	0.111189	5.36125	0.708389	0.484435	0.954001	-5.70356	0.699188
VIP	RABL2A	0.129158	4.13928	0.70871	0.484451	0.954001	-4.85925	0.699162
Oligodendrocyte	TMEM235	0.122085	6.07957	0.70956	0.484451	0.954001	-4.94702	0.699162
Microglia	SPIN1	-0.0827326	8.10835	-0.70909	0.484451	0.954001	-4.66491	-0.699161
L2/3_IT	ABCA5	0.103883	7.4565	0.709252	0.484453	0.954001	-5.88545	0.699159
L4_IT	AP001011-1	0.34127	4.82586	0.709793	0.484462	0.954001	-5.8435	0.699144
L2/3_IT	AL731577-2	0.125312	5.07145	0.709971	0.484464	0.954001	-5.87351	0.699141
L6_IT	CCDC144A	0.16676	7.99047	0.709595	0.484468	0.954001	-5.33908	0.699134
Astrocyte	ZNF846	0.163336	4.96684	0.70858	0.484484	0.954001	-4.66661	0.699108
OPC	LRRC75A	0.154161	3.73929	0.708735	0.484492	0.954001	-4.70878	0.699095
L5_IT	TM9SF2	-0.105693	5.88423	-0.709365	0.484497	0.954001	-5.70712	-0.699088
SST	NFU1	0.159433	4.46485	0.708095	0.484498	0.954001	-5.57912	0.699086
L4_IT	UBE2L3	-0.179628	5.63455	-0.709011	0.484499	0.954001	-5.84743	-0.699085
L2/3_IT	CHRAC1	0.267492	1.35856	0.709577	0.484503	0.954001	-5.78995	0.699079
L4_IT	PA2G4	0.263564	5.10281	0.710364	0.484507	0.954001	-5.78973	0.699072
OPC	PRKAR2A	-0.111167	5.70154	-0.708623	0.484522	0.954001	-4.71581	-0.699048
L5/6_NP	AIG1	0.142909	8.27251	0.709743	0.484523	0.954001	-5.14711	0.699047
L2/3_IT	APLP1	-0.24729	6.08787	-0.710058	0.484526	0.954001	-5.8487	-0.699041
L6_IT	TTC6	0.234628	4.92998	0.708382	0.484532	0.954001	-5.43426	0.699033
L6_IT	KLF7	0.143841	6.70661	0.708917	0.484532	0.954001	-5.30962	0.699033
L4_IT	JDP2	0.23073	4.57265	0.708996	0.484532	0.954001	-5.87885	0.699032
OPC	EPN1	0.196802	3.36023	0.707862	0.484542	0.954001	-4.70685	0.699016
L4_IT	ST6GAL1	0.243819	5.69736	0.709154	0.484544	0.954001	-5.91851	0.699012
L6_IT	KCNQ2	0.132347	6.05828	0.707671	0.484544	0.954001	-5.36566	0.699012
Microglia	PI4K2A	-0.17323	5.04555	-0.708589	0.484554	0.954001	-4.64764	-0.698997
SNCG	RBM26	0.163931	7.84955	0.708372	0.484557	0.954001	-4.87754	0.698992
OPC	SOCS6	-0.0997655	4.91546	-0.70911	0.484562	0.954001	-4.70966	-0.698984
SST	FAM168B	-0.0847596	6.03169	-0.709146	0.484566	0.954001	-5.55858	-0.698977
L2/3_IT	AC004812-2	0.286108	1.86984	0.710079	0.484568	0.954001	-5.83684	0.698975
SST	AGTPBP1	-0.0667022	7.85523	-0.708628	0.484568	0.954001	-5.61867	-0.698974
L4_IT	MTIF2	-0.307272	3.62422	-0.708609	0.484574	0.954001	-5.97215	-0.698965
L6_IT_CAR3	GSG1L	0.174349	7.12954	0.709437	0.484575	0.954001	-5.51533	0.698962
Astrocyte	PRKAR1B	-0.155805	4.50695	-0.708377	0.484577	0.954001	-4.65692	-0.698959
Oligodendrocyte	AC092745-5	-0.161986	3.497	-0.708118	0.484588	0.954008	-4.9144	-0.698942
L5/6_NP	SON	0.146481	7.11817	0.708662	0.484632	0.954082	-5.08714	0.698872
LAMP5_LHX6	TNRC6C	0.136598	7.66403	0.706318	0.484643	0.954088	-4.74407	0.698855
L6_IT	ATAD2B	-0.146621	5.83965	-0.707027	0.484663	0.954115	-5.35685	-0.698822
PVALB_ChC	TAF2	-0.166992	5.96351	-0.706602	0.484689	0.954142	-5.05134	-0.698781
L6_IT	FAM151B	0.202633	4.79543	0.708731	0.484691	0.954142	-5.34878	0.698778
L4_IT	NPIPA1	0.406135	3.70566	0.708699	0.484732	0.954202	-5.98616	0.698712
VIP	LINC01572	-0.0991495	5.86467	-0.708569	0.484735	0.954202	-4.89847	-0.698707
Oligodendrocyte	RASSF8-AS1	-0.118981	4.42952	-0.708973	0.484742	0.954202	-4.92491	-0.698696
L2/3_IT	NUDT19	-0.124059	2.6687	-0.709385	0.484761	0.954226	-5.80971	-0.698666
L4_IT	MIGA2	-0.241204	3.12381	-0.709026	0.48477	0.954229	-6.07061	-0.698652
L6_IT	GLDC	-0.164713	5.56617	-0.708196	0.484786	0.954236	-5.30977	-0.698625
Oligodendrocyte	S1PR5	-0.12674	3.69128	-0.708728	0.484787	0.954236	-4.93437	-0.698624
OPC	MAPRE3	-0.109365	5.25773	-0.70822	0.484794	0.954237	-4.71415	-0.698612
L2/3_IT	AC096719-1	0.251702	1.79257	0.70951	0.484814	0.954244	-5.87548	0.698581
LAMP5	ADAM19	-0.19548	5.3199	-0.707405	0.484818	0.954244	-5.63954	-0.698575
L6_IT	CSE1L	-0.144627	4.97109	-0.707602	0.484823	0.954244	-5.34877	-0.698566
Oligodendrocyte	PPT1	-0.18217	4.24875	-0.707354	0.48483	0.954244	-4.92246	-0.698555
L2/3_IT	KIF1B	-0.11959	8.55436	-0.708753	0.484843	0.954244	-5.8745	-0.698535
Oligodendrocyte	SETX	-0.0997057	7.1237	-0.707982	0.484844	0.954244	-4.92284	-0.698533
SST	NRCAM	-0.0779639	8.60651	-0.71	0.484851	0.954244	-5.62877	-0.698521
SNCG	FAM172A	0.157438	8.48941	0.707482	0.484854	0.954244	-4.89159	0.698518
L2/3_IT	UBAP1L	0.125938	5.39831	0.708927	0.484869	0.95426	-5.88744	0.698493
OPC	FAM114A1	0.151199	4.26025	0.708313	0.48488	0.954268	-4.70953	0.698476
PVALB	MAPK8	0.0895247	7.81682	0.708474	0.484903	0.954269	-5.4859	0.698439
Astrocyte	UBE3B	-0.124848	5.4103	-0.707479	0.484905	0.954269	-4.66105	-0.698436
L2/3_IT	VSTM5	0.247201	1.67504	0.709235	0.484913	0.954269	-5.93914	0.698422
PVALB_ChC	FAM172A	0.127253	8.08413	0.7065	0.484921	0.954269	-5.09244	0.698409
Astrocyte	TNKS	0.10078	8.14802	0.708114	0.484927	0.954269	-4.66648	0.6984
L2/3_IT	KDM6A	0.111257	6.78626	0.709152	0.484928	0.954269	-5.86912	0.698398
VIP	TMA16	-0.135212	4.49315	-0.705995	0.484929	0.954269	-4.86293	-0.698397
Oligodendrocyte	SIKE1	0.213004	3.97742	0.706265	0.48495	0.954284	-4.93101	0.698363
PVALB	RCC1L	0.145703	3.97035	0.708531	0.48495	0.954284	-5.39883	0.698363
L5_IT	SRCAP	-0.127147	3.58941	-0.708123	0.484974	0.954287	-5.66996	-0.698324
Oligodendrocyte	ZNF720	-0.0883179	5.07066	-0.707781	0.484989	0.954287	-4.93089	-0.698301
L6b	PLXNA2	-0.190435	7.45491	-0.70666	0.484999	0.954287	-4.75566	-0.698285
L5_IT	ETS2	-0.12845	5.56247	-0.708904	0.485006	0.954287	-5.74996	-0.698274
Microglia	MORC1	-0.196919	4.67083	-0.708186	0.485018	0.954287	-4.67503	-0.698255
LAMP5	GTF2A1	-0.130721	5.78029	-0.706444	0.485019	0.954287	-5.65239	-0.698253
L2/3_IT	SNX8	0.186911	4.2069	0.708754	0.485032	0.954287	-5.84654	0.698233
L5/6_NP	ATAD1	-0.164503	6.66825	-0.708255	0.485039	0.954287	-5.13033	-0.698222
L4_IT	SHROOM2	-0.176948	4.49734	-0.708809	0.485044	0.954287	-5.88188	-0.698212
Astrocyte	NOCT	0.156867	4.23429	0.707392	0.485048	0.954287	-4.64454	0.698207
L5_IT	REEP3	-0.0899432	5.73483	-0.708443	0.485055	0.954287	-5.73769	-0.698195
L2/3_IT	SLC35E3	-0.12926	5.48411	-0.709261	0.485061	0.954287	-5.8288	-0.698186
L4_IT	GCLC	-0.352656	4.03261	-0.708728	0.485067	0.954287	-5.96019	-0.698176
PVALB_ChC	EIF2B3	0.239494	5.50006	0.705048	0.48507	0.954287	-5.01242	0.698172
Astrocyte	ZNF704	0.150944	6.69	0.707754	0.485072	0.954287	-4.66822	0.698169
OPC	LRP4	0.133948	7.45405	0.707562	0.485079	0.954287	-4.75037	0.698157
L2/3_IT	TMEM18	-0.171824	3.54956	-0.709308	0.485092	0.954287	-5.81906	-0.698137
L2/3_IT	ZMYM1	-0.158353	3.34513	-0.708866	0.485111	0.954287	-5.87733	-0.698107
PVALB	CACNA2D2	-0.0879887	5.82964	-0.708649	0.485132	0.954287	-5.43814	-0.698071
PVALB	CRTC1	0.156257	4.84897	0.707373	0.485135	0.954287	-5.4332	0.698068
L6_IT_CAR3	FBXW4	0.136842	6.07069	0.706927	0.485136	0.954287	-5.50946	0.698067
L4_IT	ENOPH1	0.264475	4.87526	0.70787	0.485138	0.954287	-5.82354	0.698063
SST	NIPSNAP2	0.120347	5.82465	0.709211	0.485143	0.954287	-5.58259	0.698054
L5_IT	LONP1	-0.144738	3.98322	-0.707719	0.485162	0.954287	-5.59999	-0.698024
L5_IT	KAT8	0.115407	4.05012	0.709371	0.485162	0.954287	-5.66094	0.698024
PVALB	COMMD9	-0.290075	3.59468	-0.708101	0.485166	0.954287	-5.40433	-0.698019
Microglia	ISCU	-0.293215	4.59538	-0.706772	0.48517	0.954287	-4.65111	-0.698012
L6_CT	TMEM178A	-0.107804	7.90373	-0.707656	0.485172	0.954287	-4.94317	-0.698009
SST	MMP17	0.262604	5.1285	0.708385	0.485179	0.954287	-5.42111	0.697997
SST	SPECC1L	0.0977897	6.89039	0.708149	0.485197	0.954287	-5.60397	0.697968
Microglia	ITGB5	0.157492	7.33857	0.707891	0.4852	0.954287	-4.66881	0.697964
VIP	COX8A	-0.260849	4.9772	-0.708089	0.485219	0.954287	-4.84957	-0.697933
Astrocyte	PPP4R1	0.110054	6.16861	0.706644	0.485231	0.954287	-4.66137	0.697914
L5_IT	CTDSP2	0.124642	4.29973	0.706024	0.485234	0.954287	-5.71646	0.69791
Astrocyte	EIF4G1	-0.144438	5.12333	-0.70667	0.485238	0.954287	-4.64889	-0.697903
Oligodendrocyte	LINC02073	0.201685	4.13205	0.708146	0.485238	0.954287	-4.99543	0.697902
SNCG	PLXNC1	0.18854	6.94058	0.70527	0.485243	0.954287	-4.88731	0.697895
L5_IT	RAB11FIP2	-0.0897468	6.35691	-0.705749	0.485245	0.954287	-5.73335	-0.697892
L6_IT_CAR3	THRB	-0.179376	8.93878	-0.707277	0.485249	0.954287	-5.48757	-0.697885
PVALB	MID1	-0.226931	3.45302	-0.707201	0.485251	0.954287	-5.44442	-0.697883
LAMP5	EWSR1	0.119311	6.4216	0.705046	0.485278	0.954287	-5.62694	0.697838
LAMP5_LHX6	DDX46	0.177966	5.86955	0.707085	0.48528	0.954287	-4.7242	0.697836
PVALB	ADAMTS5	0.282767	4.27058	0.708104	0.485306	0.954287	-5.40462	0.697794
SST	ZNF441	0.179978	3.83836	0.708105	0.485316	0.954287	-5.5064	0.697778
L6b	MAST1	0.153868	6.10444	0.704917	0.485322	0.954287	-4.75592	0.697769
Oligodendrocyte	ABHD17A	-0.13122	5.37274	-0.707847	0.485332	0.954287	-4.92658	-0.697752
PVALB	NDRG3	-0.106217	6.37283	-0.706837	0.485338	0.954287	-5.4478	-0.697743
Oligodendrocyte	ATG4A	-0.123923	3.93141	-0.706115	0.48534	0.954287	-4.92983	-0.697739
SNCG	RPRD2	-0.156061	7.31873	-0.706854	0.485343	0.954287	-4.89153	-0.697735
PVALB_ChC	SMARCC1	0.156448	6.52239	0.706375	0.485345	0.954287	-5.00978	0.697732
L6_IT	PEAK1	-0.105337	6.91001	-0.707564	0.485351	0.954287	-5.34594	-0.697722
PAX6	SEC62	-0.24338	7.44119	-0.707482	0.485353	0.954287	-5.55698	-0.697719
OPC	PACS1	0.103591	7.04011	0.706703	0.48537	0.954287	-4.74344	0.697692
L5_IT	ZNF614	-0.134963	3.17074	-0.7074	0.485383	0.954287	-5.71709	-0.697671
L5/6_NP	RANBP9	-0.152895	6.79697	-0.707644	0.485385	0.954287	-5.13381	-0.697668
PVALB_ChC	P4HTM	-0.175091	5.60831	-0.706135	0.485386	0.954287	-4.97678	-0.697666
SST	SCFD2	0.0819161	7.18147	0.708081	0.485409	0.954287	-5.60623	0.697629
L4_IT	AMZ1	0.304965	3.40022	0.707396	0.485418	0.954287	-6.01404	0.697615
L2/3_IT	HAGH	-0.125455	5.41797	-0.708302	0.48542	0.954287	-5.87627	-0.697612
L6_IT	GTF3A	-0.175121	4.9303	-0.707311	0.485421	0.954287	-5.35004	-0.697611
SNCG	NDUFS1	0.216583	6.84915	0.706553	0.485421	0.954287	-4.85197	0.69761
Astrocyte	ANKMY1	0.131975	4.89268	0.707111	0.485423	0.954287	-4.66792	0.697606
L6_IT	CD81	-0.205672	4.48944	-0.707411	0.485428	0.954287	-5.27067	-0.697599
VIP	PTGFR	0.173073	5.21122	0.707426	0.48543	0.954287	-4.85703	0.697596
Astrocyte	UBXN2B	-0.112749	5.35426	-0.707118	0.485439	0.954287	-4.65845	-0.697582
Microglia	NCOA1	-0.0797794	8.77443	-0.707169	0.485444	0.954287	-4.66758	-0.697573
L2/3_IT	LINC02464	-0.239064	1.6865	-0.708547	0.485451	0.954287	-5.80777	-0.697562
PVALB	SUMO2	-0.146491	5.32672	-0.708634	0.485455	0.954287	-5.36915	-0.697555
L6_IT	CYCS	-0.170758	5.28104	-0.706878	0.485461	0.954287	-5.34597	-0.697547
L6b	ABI1	0.136932	6.0311	0.705201	0.485465	0.954287	-4.77681	0.69754
L5_IT	SPATS2L	0.108376	7.57391	0.707895	0.485465	0.954287	-5.72268	0.69754
Oligodendrocyte	INKA2	-0.206844	4.06893	-0.706337	0.485473	0.954287	-4.93652	-0.697527
OPC	RANBP1	-0.229336	3.76916	-0.706564	0.485477	0.954287	-4.70696	-0.69752
SST	CCDC12	0.198673	4.32585	0.707292	0.48549	0.954287	-5.5401	0.697499
L4_IT	IRF2BPL	-0.189037	3.61153	-0.707855	0.485492	0.954287	-5.94553	-0.697497
L4_IT	MAEL	0.35319	3.3239	0.709086	0.485492	0.954287	-6.00756	0.697496
LAMP5_LHX6	CACNB4	-0.13377	8.7994	-0.707023	0.485494	0.954287	-4.74003	-0.697493
SST	TNPO2	0.133176	4.53032	0.706599	0.485507	0.954287	-5.52858	0.697473
PVALB	BTBD2	0.150222	4.34965	0.706031	0.48551	0.954287	-5.4245	0.697468
SNCG	HMGN3	-0.287923	5.86987	-0.70726	0.485525	0.954287	-4.85881	-0.697444
SST	PPP3CC	0.080539	6.46151	0.708565	0.485525	0.954287	-5.59298	0.697443
L6_IT	KLHL3	-0.108373	6.2551	-0.707449	0.485528	0.954287	-5.39275	-0.697439
L5/6_NP	LINC02389	-0.174136	7.20737	-0.708221	0.485528	0.954287	-5.12206	-0.697439
L2/3_IT	SRXN1	-0.213782	2.18478	-0.707692	0.485541	0.95429	-5.87153	-0.697418
OPC	UBE2F	-0.119552	4.97998	-0.706371	0.485555	0.95429	-4.71366	-0.697396
L2/3_IT	AC093323-1	0.197363	3.24627	0.707895	0.485556	0.95429	-5.70411	0.697394
LAMP5_LHX6	ZFR	0.114059	7.19694	0.704606	0.485567	0.95429	-4.73904	0.697377
L4_IT	TRMT5	-0.308325	3.41096	-0.708112	0.485583	0.95429	-5.99559	-0.697351
OPC	MYT1	0.128849	7.92266	0.707323	0.485592	0.95429	-4.75732	0.697337
PVALB	ZNF345	0.135679	4.9027	0.707489	0.485599	0.95429	-5.42199	0.697326
SST	CARNMT1-AS1	-0.208239	3.43924	-0.707018	0.485601	0.95429	-5.52254	-0.697323
PVALB	SNAP25-AS1	-0.108786	6.8067	-0.707475	0.485607	0.95429	-5.5035	-0.697313
Oligodendrocyte	BTG3	0.134659	4.56145	0.706723	0.48561	0.95429	-4.90274	0.697308
SST	ZBTB17	0.213629	3.02665	0.70536	0.485615	0.95429	-5.54995	0.6973
VIP	DDX46	0.0891682	6.43595	0.70698	0.485622	0.95429	-4.88232	0.697289
L5_IT	MCCC1	0.132571	6.01943	0.706959	0.485628	0.95429	-5.73144	0.69728
L2/3_IT	EIF2S3	-0.135189	4.40065	-0.70792	0.485633	0.95429	-5.85839	-0.697271
OPC	B4GALT6	-0.103453	6.63848	-0.707106	0.485642	0.95429	-4.73507	-0.697257
PVALB_ChC	CLTA	-0.15789	5.93518	-0.70511	0.485656	0.95429	-5.05558	-0.697235
VIP	PCDH10	0.117092	7.52562	0.707541	0.485662	0.95429	-4.89633	0.697226
L2/3_IT	PPIL4	-0.0870306	5.60754	-0.708436	0.485662	0.95429	-5.85427	-0.697225
L5_IT	IFNGR1	-0.165628	4.34379	-0.706631	0.485662	0.95429	-5.66485	-0.697225
OPC	FAM126A	0.178713	6.03132	0.706066	0.485681	0.954315	-4.71013	0.697194
L6_CT	LARGE1	0.137194	9.50279	0.706707	0.485692	0.954322	-4.94055	0.697177
L5_IT	MRPS6	-0.12094	4.81677	-0.707465	0.485713	0.954339	-5.71102	-0.697144
L5_IT	EVA1C	0.110201	3.65917	0.707525	0.485714	0.954339	-5.83283	0.697141
L6_IT	SLC25A36	-0.0960419	6.80135	-0.706807	0.485728	0.954347	-5.36365	-0.697119
PVALB_ChC	FNDC3B	0.141285	7.42988	0.705787	0.485743	0.954347	-5.04373	0.697095
OPC	TMCC3	0.176939	4.35306	0.707197	0.485756	0.954347	-4.70267	0.697075
L2/3_IT	CDK12	-0.102469	5.90314	-0.708118	0.485766	0.954347	-5.84283	-0.697059
L5_IT	PIK3C3	0.0851539	7.57358	0.706617	0.48577	0.954347	-5.71914	0.697052
SST	CNTN6	0.254155	5.59306	0.707537	0.485771	0.954347	-5.51236	0.697051
VIP	ALKBH5	-0.109581	4.55255	-0.706002	0.485781	0.954347	-4.86482	-0.697035
LAMP5_LHX6	SEC22A	-0.172029	6.02766	-0.705439	0.485794	0.954347	-4.72922	-0.697014
Microglia	COX7B	-0.280588	5.6553	-0.705712	0.485797	0.954347	-4.64233	-0.69701
PAX6	AGAP1	-0.239965	7.92367	-0.706493	0.485815	0.954347	-5.58755	-0.696981
L6_CT	ERI3	0.157338	6.06135	0.708512	0.485828	0.954347	-4.96533	0.69696
LAMP5	MRPS9	-0.11924	5.99287	-0.706552	0.485839	0.954347	-5.63367	-0.696942
Astrocyte	RNF2	-0.190033	4.23637	-0.706065	0.48584	0.954347	-4.65129	-0.696941
L5_IT	MCTP1	-0.128128	7.4075	-0.707665	0.485861	0.954347	-5.77678	-0.696906
OPC	TNNI3K	0.138947	5.71323	0.706893	0.485863	0.954347	-4.7192	0.696904
L2/3_IT	FSHR	0.253779	1.62557	0.705562	0.485875	0.954347	-5.75081	0.696885
L2/3_IT	CBX7	-0.101255	4.00405	-0.707738	0.485875	0.954347	-5.88673	-0.696885
Microglia	NPC1	0.0815695	7.44518	0.706793	0.485876	0.954347	-4.66217	0.696883
OPC	PIGL	0.121467	5.55783	0.706667	0.485876	0.954347	-4.71133	0.696883
Microglia	ALG13-AS1	0.232684	4.6654	0.706691	0.4859	0.954347	-4.65468	0.696845
PVALB	NUDT4	0.145728	5.24494	0.706829	0.485931	0.954347	-5.40031	0.696794
PVALB	PSMD1	-0.0942323	7.12785	-0.705966	0.485956	0.954347	-5.47184	-0.696755
VIP	AC073475-1	0.282577	4.50849	0.706464	0.485959	0.954347	-4.81509	0.696751
Oligodendrocyte	ADAM22	-0.0751462	7.23205	-0.706622	0.48596	0.954347	-4.91913	-0.696749
SNCG	CHD5	0.258174	6.35147	0.705646	0.485968	0.954347	-4.84393	0.696736
L2/3_IT	IER3IP1	-0.154368	3.9283	-0.706749	0.485971	0.954347	-5.86909	-0.696731
L4_IT	SLC66A2	-0.173927	4.61829	-0.706361	0.485978	0.954347	-5.90475	-0.69672
Astrocyte	PCBP1	-0.176	4.23373	-0.706114	0.485981	0.954347	-4.65011	-0.696715
L2/3_IT	TBCC	-0.188355	2.35254	-0.708155	0.485984	0.954347	-5.85671	-0.696711
OPC	UBE2D1	-0.144872	5.11814	-0.706295	0.485997	0.954347	-4.70296	-0.69669
L6_IT_CAR3	ENO2	-0.320122	6.19627	-0.705595	0.486008	0.954347	-5.5232	-0.696672
LAMP5	KMT2C	0.0959029	7.95965	0.70552	0.486027	0.954347	-5.64904	0.696642
L5/6_NP	SNX32	0.24289	6.00103	0.707522	0.486032	0.954347	-5.04116	0.696633
L5_IT	ZZEF1	-0.0857301	5.89695	-0.706344	0.486045	0.954347	-5.71513	-0.696614
OPC	AC073475-1	0.14323	6.72512	0.706604	0.486048	0.954347	-4.7293	0.696608
PVALB	MPLKIP	-0.144152	4.40848	-0.706126	0.486061	0.954347	-5.425	-0.696588
L2/3_IT	ACTN1	0.0843571	7.38085	0.706805	0.48607	0.954347	-5.88097	0.696573
SST	GDPD1	0.133726	5.98255	0.706694	0.486085	0.954347	-5.56153	0.696549
SST	PCSK7	0.158432	5.23531	0.7065	0.486094	0.954347	-5.55302	0.696535
L4_IT	AC079841-2	-0.396698	3.14473	-0.707304	0.486103	0.954347	-6.0494	-0.696521
LAMP5	PPHLN1	0.0952846	6.87895	0.705465	0.486104	0.954347	-5.6284	0.696519
Astrocyte	PTPN14	0.140336	6.09915	0.706049	0.486109	0.954347	-4.66705	0.69651
PVALB	ARMC10	0.123378	4.70271	0.706659	0.486111	0.954347	-5.4617	0.696508
LAMP5_LHX6	WNK1	0.108479	7.58533	0.705774	0.486114	0.954347	-4.74529	0.696502
OPC	HMGN2	0.157109	4.95611	0.70622	0.486117	0.954347	-4.72437	0.696498
L2/3_IT	KMT2B	-0.150877	3.47944	-0.707188	0.48612	0.954347	-5.80691	-0.696493
OPC	CHIC2	-0.0856245	6.76695	-0.705828	0.486128	0.954347	-4.74209	-0.696481
Astrocyte	CNTN5	-0.323092	4.31495	-0.704893	0.48613	0.954347	-4.65165	-0.696477
L2/3_IT	AC004054-1	0.26113	1.92049	0.707996	0.48616	0.954347	-5.75562	0.69643
PVALB	PREP	0.088901	6.36186	0.706476	0.486167	0.954347	-5.49711	0.696418
L5/6_NP	SENP7	0.211146	6.71269	0.706898	0.486168	0.954347	-5.12466	0.696416
L6_CT	FAM133B	-0.155721	5.52485	-0.70734	0.486172	0.954347	-4.98248	-0.696411
L4_IT	NCOA1	0.109384	8.26261	0.712405	0.486176	0.954347	-6.11232	0.696404
L6_IT_CAR3	ATP9B	0.14168	7.06087	0.705446	0.486204	0.954347	-5.52952	0.696358
Oligodendrocyte	DECR1	-0.0917686	5.51179	-0.706594	0.486205	0.954347	-4.92511	-0.696357
Astrocyte	PPP1R8	0.189896	3.75775	0.704994	0.486207	0.954347	-4.6509	0.696354
VIP	TOR1AIP1	-0.114989	4.78837	-0.705598	0.486208	0.954347	-4.86995	-0.696353
L6_IT	SNTB2	-0.120142	7.23463	-0.704052	0.486208	0.954347	-5.38903	-0.696352
Microglia	YWHAB	-0.15644	6.80061	-0.706683	0.486224	0.954347	-4.64894	-0.696327
PVALB_ChC	ICE2	-0.172223	5.64243	-0.704093	0.486227	0.954347	-5.08166	-0.696322
L6b	TOMM70	0.198394	5.82484	0.703716	0.486229	0.954347	-4.77139	0.696319
SST	EDEM3	-0.112518	6.26706	-0.704018	0.486249	0.954347	-5.5847	-0.696287
OPC	AL158071-3	0.155478	3.09023	0.706173	0.486264	0.954347	-4.72554	0.696263
L2/3_IT	OR2AG2	0.239288	1.66759	0.707261	0.48627	0.954347	-5.69394	0.696253
Oligodendrocyte	CDC42	-0.103113	6.45235	-0.705688	0.486271	0.954347	-4.9118	-0.696252
OPC	POLL	0.187601	3.49147	0.706098	0.486272	0.954347	-4.71019	0.696251
L5_IT	LINC02802	-0.2037	4.03637	-0.707438	0.486273	0.954347	-5.66569	-0.696249
OPC	DENND4A	0.10864	7.73535	0.705233	0.486298	0.954347	-4.75113	0.696208
OPC	ZNF394	-0.171887	3.69321	-0.705864	0.486302	0.954347	-4.70874	-0.696203
LAMP5	CLVS2	-0.132373	7.67021	-0.70433	0.486303	0.954347	-5.67542	-0.696201
L6_IT	AL353709-1	-0.274543	4.63381	-0.705903	0.486311	0.954347	-5.34939	-0.696189
Oligodendrocyte	STIMATE	-0.115571	4.73786	-0.705222	0.486318	0.954347	-4.91389	-0.696177
Astrocyte	UBXN7	-0.108533	5.9753	-0.705392	0.486323	0.954347	-4.66282	-0.696169
L4_IT	SERP2	-0.169703	5.70175	-0.706238	0.486328	0.954347	-5.88171	-0.69616
L4_IT	IVD	0.241	4.72023	0.706877	0.48633	0.954347	-5.8439	0.696158
L2/3_IT	CDC23	0.121361	3.98969	0.70686	0.486341	0.954347	-5.83527	0.69614
Microglia	UCK2	-0.203184	5.43818	-0.705946	0.486342	0.954347	-4.66221	-0.696138
L2/3_IT	GINS3	0.166327	1.9542	0.707786	0.486349	0.954347	-5.82755	0.696128
L6_CT	STX18	-0.106811	5.72261	-0.705719	0.486354	0.954347	-4.98795	-0.69612
PVALB	APTR	-0.131251	4.24263	-0.70563	0.48639	0.954347	-5.45424	-0.696061
L5/6_NP	TATDN1	0.199827	5.66859	0.704956	0.486392	0.954347	-5.12228	0.696059
VIP	RNF213	-0.189399	4.40825	-0.705799	0.486398	0.954347	-4.85301	-0.696049
PVALB	ZNF302	-0.117329	5.74804	-0.706219	0.486403	0.954347	-5.43487	-0.696042
LAMP5_LHX6	NFYC	0.135155	5.96193	0.704921	0.486421	0.954347	-4.75591	0.696012
L2/3_IT	MIR3659HG	-0.18159	4.49171	-0.706322	0.486424	0.954347	-5.8899	-0.696008
L6b	PDE4DIP	-0.128065	6.97451	-0.704128	0.486425	0.954347	-4.7671	-0.696006
Microglia	ASCC1	-0.199745	5.90977	-0.705128	0.486438	0.954347	-4.654	-0.695986
PVALB	TDG	-0.112722	5.24577	-0.705433	0.486444	0.954347	-5.44058	-0.695976
L5_IT	AC004594-1	0.195232	6.66663	0.706654	0.486447	0.954347	-5.76946	0.695971
LAMP5	MED17	0.151443	4.86327	0.703115	0.486476	0.954347	-5.58593	0.695924
VIP	ABLIM1	-0.088348	8.7571	-0.705173	0.486489	0.954347	-4.92797	-0.695903
SST	USP33	-0.0663178	7.63291	-0.706062	0.486494	0.954347	-5.61233	-0.695896
Astrocyte	TCAIM	-0.132577	5.67917	-0.705177	0.4865	0.954347	-4.66119	-0.695886
L4_IT	PPIE	0.214639	4.0374	0.706594	0.486512	0.954347	-5.92728	0.695867
L2/3_IT	EGR3	0.195471	4.73803	0.706533	0.486525	0.954347	-5.82101	0.695846
L6_CT	GMCL1	-0.135126	6.31887	-0.704775	0.486526	0.954347	-4.9837	-0.695845
PVALB	AC087500-1	0.212952	4.54876	0.70594	0.486529	0.954347	-5.41336	0.69584
VIP	AC083798-2	0.165344	3.61484	0.704637	0.486536	0.954347	-4.91305	0.695829
Astrocyte	CELF2	0.0952329	10.0236	0.705444	0.486546	0.954347	-4.66689	0.695812
Astrocyte	TPM4	-0.196444	4.53843	-0.70511	0.486553	0.954347	-4.64623	-0.695802
L2/3_IT	TDRD6	-0.152146	2.7846	-0.706529	0.486557	0.954347	-5.9409	-0.695795
L6_IT	TTC7B	0.106844	7.4044	0.705527	0.486566	0.954347	-5.33171	0.695782
OPC	CKAP4	-0.178238	3.65662	-0.703706	0.486566	0.954347	-4.70209	-0.695781
L2/3_IT	FREM1	-0.106831	2.92247	-0.706927	0.486568	0.954347	-5.91902	-0.695777
Microglia	LHFPL2	-0.0908024	9.71483	-0.704415	0.48657	0.954347	-4.66883	-0.695774
L5/6_NP	DNM1	-0.142574	7.69938	-0.707782	0.486571	0.954347	-5.11538	-0.695773
PVALB_ChC	TM7SF3	0.220138	5.65092	0.703509	0.486572	0.954347	-4.98255	0.695771
OPC	ZNF470	-0.186368	3.41363	-0.704837	0.486584	0.954347	-4.70626	-0.695752
Microglia	RNF125	-0.178719	5.45392	-0.705587	0.486591	0.954347	-4.67127	-0.695741
L5_IT	ABI2	0.0821993	8.50202	0.706033	0.486592	0.954347	-5.73279	0.69574
Oligodendrocyte	FAM204A	0.0878221	5.81385	0.705106	0.486593	0.954347	-4.94012	0.695738
L4_IT	NRBP1	-0.203484	4.28756	-0.706254	0.486595	0.954347	-5.90579	-0.695735
L5_IT	SPG7	-0.10584	5.94881	-0.705461	0.486602	0.954347	-5.71579	-0.695724
VIP	SLC27A5	0.179753	3.90308	0.704643	0.48661	0.954347	-4.87764	0.695711
PAX6	NPTN	0.167908	7.41411	0.705768	0.486611	0.954347	-5.60668	0.69571
L6_CT	SYNDIG1	-0.138579	7.44485	-0.705198	0.486613	0.954347	-4.96606	-0.695706
L2/3_IT	PPIB	-0.231658	3.80912	-0.706269	0.486617	0.954347	-5.8006	-0.695699
PVALB	WWTR1	0.259923	3.42346	0.705747	0.486624	0.954347	-5.42194	0.695688
SST	MTCP1	0.214956	3.42618	0.705969	0.486633	0.954347	-5.5715	0.695675
PVALB	HERC1	-0.080843	8.55645	-0.70485	0.486655	0.954347	-5.49791	-0.695638
OPC	NTN1	0.0843943	7.44316	0.705716	0.486672	0.954347	-4.75011	0.695612
PVALB	CWC22	0.0804193	5.2569	0.705698	0.486682	0.954347	-5.46066	0.695596
SST	EIF4G1	-0.172684	4.42418	-0.70588	0.486685	0.954347	-5.48223	-0.695591
L5_IT	WWP2	-0.125413	4.29211	-0.703643	0.486703	0.954347	-5.73754	-0.695563
Microglia	RBM33	-0.10806	8.03272	-0.70543	0.486718	0.954347	-4.66679	-0.695539
SST	SEMA6A-AS2	-0.290194	2.91124	-0.704921	0.486729	0.954347	-5.54894	-0.69552
OPC	AFG1L	0.124029	5.90966	0.704727	0.486736	0.954347	-4.73873	0.69551
SST	MRPL42	-0.121218	5.50978	-0.705948	0.486753	0.954347	-5.54976	-0.695483
PAX6	NTRK3	0.187151	8.17428	0.703638	0.486754	0.954347	-5.59212	0.695481
VIP	EEF1B2	-0.212421	4.9948	-0.70489	0.486758	0.954347	-4.88482	-0.695474
Microglia	DCTD	0.262751	4.53733	0.703229	0.486765	0.954347	-4.649	0.695463
L2/3_IT	TMEM205	0.227356	4.4717	0.707089	0.486778	0.954347	-5.86219	0.695442
SST	KIF13B	0.129093	4.9858	0.704767	0.486803	0.954347	-5.62524	0.695402
L2/3_IT	KALRN	0.132411	10.6468	0.705888	0.486803	0.954347	-5.85781	0.695402
L2/3_IT	TMEM267	0.112246	4.62117	0.705589	0.486833	0.954347	-5.89766	0.695355
L2/3_IT	ZNF644	-0.0791761	6.95783	-0.705854	0.486833	0.954347	-5.87535	-0.695355
Oligodendrocyte	PILRB	-0.140942	4.48101	-0.705327	0.486836	0.954347	-4.917	-0.695349
OPC	AKT3	-0.0823765	9.48487	-0.704552	0.486837	0.954347	-4.75968	-0.695348
VIP	GASK1A	0.145756	4.42598	0.705186	0.486859	0.954347	-4.87083	0.695313
L2/3_IT	SASS6	0.136141	3.06077	0.706793	0.486862	0.954347	-5.85434	0.695308
Pericyte	TCF12	-0.268083	9.22642	-0.702565	0.486868	0.954347	-4.61243	-0.695299
L5/6_NP	AAK1	-0.141456	8.14924	-0.706111	0.486869	0.954347	-5.14137	-0.695298
OPC	DDHD2	-0.106702	5.42382	-0.705143	0.486878	0.954347	-4.70643	-0.695282
L6b	PTPN11	-0.132407	6.96192	-0.703869	0.486884	0.954347	-4.7546	-0.695273
Microglia	PPP1R12A	-0.0873784	8.4132	-0.704946	0.486896	0.954347	-4.66622	-0.695254
SNCG	CADPS	0.172259	9.20364	0.703995	0.4869	0.954347	-4.89261	0.695248
L5_IT	VAMP3	0.131087	3.37927	0.705267	0.486907	0.954347	-5.74025	0.695237
L2/3_IT	NAPEPLD	0.0950161	6.36667	0.706281	0.486907	0.954347	-5.8674	0.695236
PVALB	AL450384-2	0.131476	4.38356	0.705005	0.48691	0.954347	-5.45022	0.695231
Oligodendrocyte	IRF2BP2	0.113577	5.5316	0.705409	0.486913	0.954347	-4.93108	0.695228
Oligodendrocyte	JADE3	-0.113202	5.24442	-0.705109	0.486914	0.954347	-4.93773	-0.695225
L5/6_NP	NETO1	0.194498	6.83711	0.706419	0.486917	0.954347	-5.02167	0.695221
L4_IT	CLPTM1L	0.248033	3.61664	0.706309	0.486926	0.954347	-5.96049	0.695206
PVALB	QTRT1	0.16335	4.26235	0.704725	0.486935	0.954347	-5.47663	0.695193
L6b	SV2B	0.141872	9.18505	0.704163	0.486935	0.954347	-4.75135	0.695192
Oligodendrocyte	SDF4	-0.135405	4.1864	-0.704293	0.486939	0.954347	-4.92266	-0.695186
Oligodendrocyte	OSBPL1A	-0.0768552	9.36232	-0.705247	0.48694	0.954347	-4.90021	-0.695185
LAMP5	HIPK2	0.253886	4.82983	0.703563	0.486942	0.954347	-5.42459	0.695181
L6b	PACRGL	-0.123408	5.90155	-0.7032	0.486944	0.954347	-4.76343	-0.695177
L6_IT	C12orf40	0.20275	5.23381	0.704964	0.486955	0.954347	-5.37554	0.69516
SNCG	TTLL7	-0.133611	7.50309	-0.703655	0.486955	0.954347	-4.89951	-0.69516
OPC	PRPSAP1	0.138077	4.96142	0.704909	0.486955	0.954347	-4.71142	0.695159
OPC	PIP5K1B	-0.113544	6.15976	-0.705025	0.486958	0.954347	-4.73948	-0.695155
PVALB	PSMG2	-0.107633	5.59539	-0.705401	0.486959	0.954347	-5.47198	-0.695154
L2/3_IT	AC068722-1	0.244069	2.72095	0.705987	0.486964	0.954347	-5.78489	0.695145
PAX6	FNBP1L	0.188318	7.82637	0.704438	0.486966	0.954347	-5.60709	0.695143
PVALB	DIP2A	0.10043	6.85	0.706106	0.486977	0.954347	-5.46278	0.695125
SST	KLHDC1	0.119148	5.79229	0.705183	0.486981	0.954347	-5.61554	0.695119
L2/3_IT	C2CD6	-0.150614	3.74504	-0.706156	0.486981	0.954347	-5.77607	-0.695119
L2/3_IT	EIF2B2	-0.126163	3.02384	-0.706687	0.486991	0.954347	-5.82027	-0.695103
OPC	UXS1	-0.120478	5.6093	-0.704251	0.487001	0.954347	-4.72491	-0.695087
L6_IT_CAR3	NPY1R	-0.206501	7.68583	-0.704069	0.487001	0.954347	-5.48296	-0.695087
L6_IT	YWHAZ	-0.105666	8.22844	-0.704459	0.48701	0.954347	-5.34	-0.695072
L6b	AC124852-1	0.217056	5.99888	0.70453	0.487015	0.954347	-4.78231	0.695064
Microglia	VCL	0.155323	5.57711	0.705024	0.487022	0.954347	-4.65496	0.695054
L2/3_IT	MFHAS1	-0.128536	5.49986	-0.705293	0.487023	0.954347	-5.87808	-0.695052
L5_IT	POLR3F	-0.179985	4.14994	-0.703101	0.487031	0.954347	-5.72075	-0.695039
L5_IT	EPB41L2	-0.104543	7.78522	-0.704308	0.487037	0.954347	-5.7386	-0.695029
LAMP5	DMXL1	0.0964764	7.92927	0.703908	0.487041	0.954347	-5.65484	0.695023
LAMP5_LHX6	C20orf194	0.150024	7.82125	0.703795	0.487041	0.954347	-4.7387	0.695023
L6b	CEP85L	0.222182	7.88213	0.702527	0.487052	0.954347	-4.76469	0.695005
L6_CT	TMEM135	0.137743	7.20831	0.7027	0.487058	0.954347	-4.9835	0.694995
L6b	AC098588-3	0.170892	6.87205	0.70345	0.487062	0.954347	-4.76615	0.694989
PVALB	WDR70	0.0719452	7.61023	0.706709	0.487072	0.954347	-5.49539	0.694973
L5_IT	GABRG3-AS1	0.167631	6.45475	0.705601	0.487073	0.954347	-5.76347	0.694972
PVALB	DCUN1D1	0.129547	5.51679	0.702903	0.487078	0.954347	-5.47533	0.694964
L6_IT	AEBP2	0.104223	8.25981	0.704723	0.487083	0.954347	-5.32845	0.694956
OPC	QRSL1	-0.132249	5.05322	-0.704275	0.487088	0.954347	-4.70127	-0.694948
L2/3_IT	YPEL1	0.13807	5.89421	0.706021	0.487088	0.954347	-5.80228	0.694947
L5_IT	ATP8B1	0.106929	6.69323	0.704426	0.487095	0.954347	-5.73014	0.694937
OPC	DLC1	0.11067	7.83883	0.703062	0.487105	0.954347	-4.75949	0.69492
Astrocyte	BRK1	-0.209479	4.45767	-0.70372	0.487111	0.954347	-4.6478	-0.694911
VIP	POLR1A	0.143173	4.9174	0.704524	0.487114	0.954347	-4.86668	0.694906
Astrocyte	OTUD7A	-0.105464	7.39601	-0.704429	0.48712	0.954347	-4.67484	-0.694896
L5_IT	UBR4	-0.0953734	6.24097	-0.704384	0.487125	0.954347	-5.72618	-0.694888
Astrocyte	ZKSCAN8	-0.167676	4.65282	-0.703511	0.48715	0.954347	-4.65234	-0.694848
Oligodendrocyte	MARK2	-0.105547	6.09788	-0.703929	0.487152	0.954347	-4.92274	-0.694845
L6_CT	RUSC2	-0.165297	5.66735	-0.704562	0.487155	0.954347	-4.98452	-0.69484
VIP	NSF	-0.130071	7.56388	-0.704619	0.487156	0.954347	-4.91253	-0.694839
PVALB	DNAJC12	-0.169456	4.25967	-0.706578	0.487158	0.954347	-5.43589	-0.694837
L2/3_IT	DENR	-0.124602	5.25799	-0.705602	0.48716	0.954347	-5.8605	-0.694833
LAMP5	HMG20A	-0.120386	6.04663	-0.702	0.487161	0.954347	-5.65204	-0.694832
OPC	FMN2	0.0848296	7.90389	0.704642	0.487162	0.954347	-4.75319	0.69483
Oligodendrocyte	CCNL2	0.0915654	5.70886	0.704325	0.487164	0.954347	-4.9315	0.694826
L5/6_NP	TNRC6C	0.153155	7.56819	0.704289	0.487168	0.954347	-5.11789	0.69482
Astrocyte	ATF4	-0.274255	4.32738	-0.704397	0.487175	0.954347	-4.64953	-0.694809
Oligodendrocyte	C1orf52	0.0891823	5.64573	0.704563	0.487177	0.954347	-4.92533	0.694807
L5_IT	LINC01409	-0.123997	4.90874	-0.704161	0.487183	0.954347	-5.7251	-0.694797
Astrocyte	SNX7	0.140071	5.59259	0.704202	0.487192	0.954347	-4.66054	0.694782
Astrocyte	PHAX	-0.167809	4.54597	-0.703378	0.487202	0.954347	-4.64806	-0.694766
SST	BANF1	-0.246692	3.86593	-0.704343	0.487224	0.954347	-5.51094	-0.694731
VIP	AKAP6	0.0805344	9.59624	0.704522	0.487228	0.954347	-4.9294	0.694725
L2/3_IT	LINC02696	0.238114	1.27789	0.705149	0.487231	0.954347	-5.8406	0.694719
L2/3_IT	TSR1	-0.17564	3.36218	-0.705299	0.487235	0.954347	-5.84378	-0.694713
L4_IT	SPATA6L	-0.182399	5.05323	-0.705033	0.48724	0.954347	-6.05038	-0.694705
L6_CT	SNX14	-0.0991184	7.25053	-0.703879	0.48725	0.954347	-4.96766	-0.69469
PVALB_ChC	MORF4L2	-0.17016	6.6827	-0.703173	0.487255	0.954347	-5.04652	-0.694682
PVALB	PAXX	0.216241	3.52278	0.70481	0.487256	0.954347	-5.37859	0.69468
LAMP5_LHX6	PTMA	-0.204051	7.44798	-0.703446	0.487256	0.954347	-4.72812	-0.69468
SST	TMEM126A	-0.236541	3.19641	-0.704857	0.487275	0.954347	-5.53421	-0.694649
LAMP5	PRKAG2	0.158781	5.6445	0.70346	0.48728	0.954347	-5.56292	0.694641
L6_IT_CAR3	PTEN	0.11139	7.50397	0.70532	0.487281	0.954347	-5.51338	0.694639
VIP	BCL2L13	0.100187	5.50395	0.703657	0.487291	0.954347	-4.88163	0.694624
SST	COL11A1	-0.439818	3.63542	-0.7051	0.487293	0.954347	-5.48355	-0.694621
L4_IT	KAZN	0.129422	10.4003	0.705136	0.48731	0.954347	-6.24146	0.694594
L4_IT	LHFPL4	0.251543	5.99143	0.704857	0.487331	0.954347	-5.74493	0.694559
L4_IT	CEPT1	0.336405	5.43013	0.702637	0.487347	0.954347	-5.78959	0.694535
L6_IT	FOCAD	-0.107931	8.63784	-0.704265	0.487349	0.954347	-5.34369	-0.694531
OPC	PRKAA1	-0.0814307	5.65431	-0.704413	0.48735	0.954347	-4.72083	-0.69453
L6_IT	RGS7BP	0.116653	7.23897	0.704713	0.487353	0.954347	-5.32734	0.694525
VIP	AL627171-2	-0.344207	5.12934	-0.704298	0.487353	0.954347	-4.82966	-0.694525
Microglia	CYLD	-0.134229	7.04258	-0.70402	0.48736	0.954347	-4.65412	-0.694513
L4_IT	KIAA1324L	0.148511	6.60656	0.704927	0.487374	0.954347	-6.02954	0.694492
L5_IT	DSE	0.121676	5.64183	0.704445	0.4874	0.954347	-5.71624	0.69445
LAMP5	NUP98	0.128949	6.09964	0.703223	0.487403	0.954347	-5.63398	0.694446
SST	ARHGAP17	0.104387	6.06136	0.70446	0.487407	0.954347	-5.56989	0.694439
SNCG	MCC	-0.184965	7.77851	-0.703402	0.487418	0.954347	-4.8917	-0.694421
Oligodendrocyte	CEP78	0.0988357	5.06913	0.704907	0.487423	0.954347	-4.94386	0.694413
PAX6	ODF2L	0.206883	6.9207	0.704973	0.487427	0.954347	-5.62078	0.694406
Oligodendrocyte	SGK3	-0.0898251	8.79666	-0.704282	0.48743	0.954347	-4.90936	-0.694403
SST	ROCK2	-0.0981915	7.56949	-0.704483	0.487437	0.954347	-5.62259	-0.694391
VIP	ZNF566	-0.116037	5.35643	-0.703938	0.487438	0.954347	-4.87536	-0.69439
L6_IT	LINS1	-0.16398	4.62987	-0.70395	0.487443	0.954347	-5.38126	-0.694381
OPC	IKZF2	-0.104765	7.35387	-0.703746	0.487447	0.954347	-4.7537	-0.694376
PVALB	ZNHIT3	-0.153208	4.11535	-0.705568	0.487452	0.954347	-5.39009	-0.694368
OPC	AC110795-1	0.243501	3.18802	0.703488	0.487454	0.954347	-4.71354	0.694364
Astrocyte	OGDH	0.0932208	6.35593	0.704306	0.487455	0.954347	-4.66769	0.694362
PVALB	ALKBH5	-0.139636	4.46249	-0.703605	0.487494	0.954347	-5.45423	-0.6943
VIP	SNRNP200	0.143786	4.97794	0.704158	0.487507	0.954347	-4.8161	0.69428
OPC	AL450998-2	0.170335	4.24974	0.70366	0.487508	0.954347	-4.69867	0.694278
L5_IT	TGS1	0.0968726	5.31224	0.70453	0.48751	0.954347	-5.64721	0.694274
SST	AC091138-1	0.0930298	5.96419	0.704455	0.487512	0.954347	-5.60398	0.694271
Astrocyte	SRA1	0.163527	4.28765	0.703597	0.487517	0.954347	-4.64728	0.694264
VIP	COL14A1	-0.207463	3.99393	-0.70412	0.487522	0.954347	-4.8278	-0.694255
PVALB	ZNF398	-0.0989755	5.20172	-0.704174	0.487526	0.954347	-5.44594	-0.694249
PVALB_ChC	MEG3	0.0974135	10.4848	0.702801	0.487534	0.954347	-5.0917	0.694237
PVALB	BSDC1	0.123747	5.03886	0.704184	0.487538	0.954347	-5.4201	0.69423
L6_CT	MIPEP	0.149352	6.31008	0.703347	0.487539	0.954347	-4.9922	0.694229
Astrocyte	TAF11	-0.153921	4.97864	-0.70305	0.48754	0.954347	-4.65291	-0.694226
Astrocyte	CCNH	0.120893	8.19018	0.703611	0.487547	0.954347	-4.66691	0.694216
L2/3_IT	CCNE2	0.307673	1.3885	0.704034	0.487557	0.954347	-5.86724	0.694199
L5_IT	LDAH	0.115213	5.69133	0.704606	0.487562	0.954347	-5.68051	0.694192
Astrocyte	ZNF428	-0.219735	4.1746	-0.703148	0.487563	0.954347	-4.65237	-0.694191
OPC	ANGEL1	0.106823	5.80488	0.704247	0.487563	0.954347	-4.72724	0.694191
L6b	ZNRF2	-0.114958	6.6862	-0.703713	0.487564	0.954347	-4.75628	-0.694188
Microglia	VPS26A	-0.125533	6.20724	-0.703654	0.487567	0.954347	-4.65555	-0.694184
OPC	ATP1B1	-0.254937	6.57178	-0.703062	0.487575	0.954348	-4.72403	-0.694171
OPC	IST1	0.121609	5.47036	0.703326	0.487581	0.954348	-4.71291	0.694161
L2/3_IT	PTAR1	-0.0983166	4.34541	-0.704005	0.487609	0.954377	-5.87313	-0.694117
L5_IT	ZNHIT6	-0.101794	5.73098	-0.70398	0.48761	0.954377	-5.71331	-0.694115
VIP	AHRR	0.171577	4.57816	0.704213	0.487622	0.954386	-4.88665	0.694097
VIP	BBS5	0.122489	4.97792	0.702663	0.487629	0.954387	-4.88567	0.694085
VIP	SLC5A3	-0.130896	6.42982	-0.703876	0.487638	0.954392	-4.89427	-0.69407
L2/3_IT	ENOSF1	-0.221343	2.25282	-0.705146	0.487649	0.954396	-5.82152	-0.694053
L6b	CNRIP1	0.141168	6.40783	0.701121	0.487654	0.954396	-4.76876	0.694045
Astrocyte	PCDH17	-0.181712	6.81172	-0.703093	0.487676	0.954406	-4.66185	-0.69401
L5/6_NP	LIMCH1	-0.139375	8.00289	-0.704276	0.487677	0.954406	-5.15716	-0.694008
L2/3_IT	SLCO3A1	-0.098902	6.56177	-0.704438	0.487681	0.954406	-5.88174	-0.694001
SST	RNF157-AS1	-0.240978	2.97712	-0.704423	0.487693	0.954406	-5.52108	-0.693982
Astrocyte	COPRS	-0.291389	3.9305	-0.702733	0.487694	0.954406	-4.65263	-0.693981
L4_IT	XPNPEP1	-0.186774	4.40188	-0.705031	0.487739	0.954469	-5.97117	-0.69391
Oligodendrocyte	SNX21	-0.152875	3.35909	-0.703542	0.48774	0.954469	-4.93019	-0.693907
PVALB	C3orf38	0.117084	4.95176	0.704767	0.487751	0.954476	-5.43564	0.693891
L6b	ITPK1	-0.125614	6.32158	-0.702342	0.487773	0.954498	-4.75591	-0.693855
LAMP5	DGLUCY	0.151414	5.53652	0.702138	0.487776	0.954498	-5.65201	0.693851
Oligodendrocyte	ARMC2	0.15948	4.06843	0.703243	0.487789	0.954501	-4.93931	0.69383
Astrocyte	AC016590-1	0.296879	4.1714	0.701215	0.487791	0.954501	-4.65094	0.693826
VIP	ABCC8	0.171211	5.49097	0.703367	0.487827	0.954513	-4.86972	0.693769
VIP	CD164	0.183843	4.72657	0.703221	0.487829	0.954513	-4.86483	0.693767
PVALB	LRFN5	-0.120277	9.25347	-0.70286	0.487838	0.954513	-5.49999	-0.693752
L4_IT	BIN3	0.190254	4.22438	0.704045	0.487844	0.954513	-5.93514	0.693743
SST	FAM131A	0.194197	4.03872	0.703457	0.487849	0.954513	-5.48633	0.693734
Astrocyte	EPHX2	0.153011	4.3862	0.702637	0.487865	0.954513	-4.66286	0.693708
L5_IT	SCAMP3	-0.172731	2.915	-0.704001	0.487866	0.954513	-5.68181	-0.693707
PVALB	LSM1	0.156997	4.10852	0.703645	0.487892	0.954513	-5.42515	0.693666
LAMP5_LHX6	ZNF91	-0.123105	7.73359	-0.70301	0.487897	0.954513	-4.74055	-0.693657
L5_IT	TBC1D22B	0.114824	4.43537	0.70432	0.487901	0.954513	-5.65053	0.693651
L5/6_NP	KCNB1	0.131936	7.1806	0.704701	0.487915	0.954513	-5.08136	0.693629
L5_IT	ITGB1BP1	-0.103074	6.32841	-0.7038	0.487916	0.954513	-5.72785	-0.693628
SNCG	AC011346-1	0.212536	6.36456	0.704655	0.48792	0.954513	-4.85969	0.693621
L5_IT	ADAM32	0.109788	5.41707	0.703936	0.487929	0.954513	-5.75368	0.693606
OPC	PPFIA2-AS1	-0.220764	4.60674	-0.702611	0.487933	0.954513	-4.72561	-0.6936
VIP	MORF4L2	-0.13093	6.83121	-0.703371	0.487934	0.954513	-4.9011	-0.693599
PVALB_ChC	TRRAP	0.13088	6.43163	0.701614	0.487939	0.954513	-5.08064	0.693591
L2/3_IT	LPIN1	0.113401	5.90415	0.704312	0.487942	0.954513	-5.87383	0.693585
PVALB	RAB21	-0.127195	5.92495	-0.702157	0.487943	0.954513	-5.45626	-0.693584
OPC	TRIM9	-0.0849715	9.41937	-0.703334	0.487949	0.954513	-4.75957	-0.693575
L4_IT	MED14	0.207095	5.45878	0.704008	0.487961	0.954513	-5.8956	0.693556
L5_IT	SMC3	-0.106062	5.40434	-0.702939	0.48799	0.954513	-5.67025	-0.693509
Oligodendrocyte	ATOX1	-0.167189	5.42461	-0.703395	0.48799	0.954513	-4.88744	-0.693509
Microglia	WDR59	0.140337	5.89479	0.702271	0.488	0.954513	-4.65429	0.693494
LAMP5	CPLX2	-0.156765	6.049	-0.702244	0.488005	0.954513	-5.63438	-0.693486
L2/3_IT	AC104653-1	-0.235792	1.09022	-0.704443	0.488006	0.954513	-5.79802	-0.693484
L6_IT	MTF2	0.121803	6.45868	0.701084	0.48801	0.954513	-5.38107	0.693478
L6_IT	ZMIZ1	-0.158572	5.15892	-0.702778	0.488013	0.954513	-5.40832	-0.693473
L6_CT	SAMD12	-0.0963356	8.98093	-0.703416	0.488021	0.954513	-4.9502	-0.69346
Oligodendrocyte	AGMO	0.15125	4.77907	0.703572	0.488021	0.954513	-4.96633	0.693459
L6_IT	MREG	-0.147751	4.71619	-0.703148	0.488026	0.954513	-5.44817	-0.693452
Astrocyte	CACNA1D	-0.200195	4.35638	-0.703783	0.488026	0.954513	-4.64606	-0.693451
SST	MIR646HG	-0.168023	6.64651	-0.70352	0.488027	0.954513	-5.54745	-0.69345
L5_IT	FAM20C	0.148562	3.9859	0.70286	0.488047	0.95453	-5.64808	0.693418
OPC	VGLL4	0.0834664	7.63112	0.702672	0.488056	0.95453	-4.75107	0.693404
Microglia	CALM3	-0.39861	5.85567	-0.702855	0.48806	0.95453	-4.63541	-0.693398
L6b	MIER1	0.120944	6.28323	0.701319	0.488066	0.95453	-4.76509	0.693388
L5_IT	ATXN2L	0.133815	4.60325	0.703812	0.488073	0.95453	-5.65164	0.693377
L2/3_IT	AC079950-1	0.268064	2.9799	0.703695	0.488079	0.95453	-5.81192	0.693368
Oligodendrocyte	EIF2S1	-0.0953852	4.98366	-0.703179	0.488093	0.95453	-4.92354	-0.693344
Oligodendrocyte	FAXDC2	0.0900633	7.42324	0.70313	0.488098	0.95453	-4.91678	0.693337
OPC	RB1CC1	-0.0739863	7.34452	-0.702503	0.488103	0.95453	-4.74457	-0.693329
LAMP5_LHX6	NETO2	0.112067	6.93541	0.702679	0.48811	0.95453	-4.73438	0.693318
L5_IT	GRIN1	0.100661	6.91081	0.702726	0.488112	0.95453	-5.71879	0.693315
VIP	SLC38A6	0.104364	6.31026	0.702208	0.488145	0.954535	-4.89871	0.693263
Astrocyte	LARP4	0.135444	6.30859	0.70201	0.488152	0.954535	-4.65844	0.693251
L4_IT	ADAM19	0.248991	5.6519	0.703829	0.48816	0.954535	-5.78658	0.693239
Astrocyte	COX7A2	-0.230699	5.49882	-0.702509	0.48816	0.954535	-4.64744	-0.693238
Astrocyte	LATS2	0.179362	4.99401	0.702248	0.48817	0.954535	-4.65709	0.693223
PVALB	FAM98C	0.163813	3.27883	0.702355	0.488175	0.954535	-5.47758	0.693214
OPC	MREG	0.18794	3.97045	0.701414	0.488183	0.954535	-4.6999	0.693202
VIP	NIN	0.103444	6.76028	0.702109	0.488187	0.954535	-4.90504	0.693196
OPC	KANSL1L	-0.0878978	7.62909	-0.703037	0.488188	0.954535	-4.75796	-0.693193
PVALB_ChC	GNB1	-0.135857	7.06309	-0.701669	0.488193	0.954535	-5.04558	-0.693185
L5/6_NP	HTR2A	-0.201957	6.96447	-0.704211	0.488196	0.954535	-5.13501	-0.693181
SST	WDR26	0.100673	6.21039	0.702015	0.4882	0.954535	-5.59108	0.693174
PVALB	PDGFC	0.135797	6.73098	0.703228	0.488205	0.954535	-5.48532	0.693167
OPC	SNX6	-0.107669	5.65835	-0.701995	0.488221	0.954553	-4.71509	-0.693142
L2/3_IT	REPS2	0.112645	6.9202	0.703564	0.488229	0.954555	-5.89056	0.693128
L5/6_NP	SPRY4-AS1	-0.258169	6.92579	-0.704345	0.488241	0.954565	-5.06696	-0.693109
PVALB	ACP1	-0.198363	4.81827	-0.702199	0.488248	0.954565	-5.44759	-0.693098
Oligodendrocyte	MIF	-0.268618	6.23476	-0.702665	0.488259	0.954572	-4.89884	-0.69308
Microglia	AAK1	-0.100687	8.84411	-0.702263	0.488265	0.954572	-4.66591	-0.69307
OPC	SPTY2D1	0.203475	3.51524	0.703233	0.488281	0.954584	-4.7139	0.693045
Oligodendrocyte	MRPS10	-0.151062	4.15146	-0.701289	0.4883	0.954584	-4.90586	-0.693016
OPC	PSTK	0.162536	3.90032	0.702395	0.488351	0.954584	-4.70335	0.692933
SNCG	EVI5	0.214588	7.52204	0.701418	0.488354	0.954584	-4.88418	0.69293
Astrocyte	ZFAND6	-0.108336	7.42324	-0.701704	0.488367	0.954584	-4.666	-0.692909
L2/3_IT	AC105916-1	0.132104	4.79281	0.703942	0.488369	0.954584	-5.86428	0.692906
L6_IT_CAR3	RRAS2	-0.213467	6.64324	-0.702351	0.488374	0.954584	-5.48622	-0.692897
L5/6_NP	RBPJ	0.167368	6.65892	0.703411	0.488377	0.954584	-5.11269	0.692892
Microglia	ANKRD46	-0.174075	4.89427	-0.702461	0.488385	0.954584	-4.65724	-0.692879
LAMP5	SART3	0.172573	5.2092	0.701765	0.488389	0.954584	-5.62103	0.692874
L2/3_IT	CNGA4	-0.18198	1.61719	-0.703895	0.48839	0.954584	-5.78304	-0.692872
PVALB	MLLT3	0.0886167	8.18567	0.702231	0.488394	0.954584	-5.49785	0.692865
SNCG	GPM6B	0.136856	7.8038	0.700145	0.488398	0.954584	-4.8855	0.692859
Astrocyte	DCP1B	-0.148594	5.4195	-0.701794	0.488404	0.954584	-4.66135	-0.69285
Microglia	ERC1	-0.0832605	8.5968	-0.701977	0.488423	0.954584	-4.66722	-0.692819
OPC	SNX21	-0.288212	3.02905	-0.702451	0.488432	0.954584	-4.72169	-0.692805
SST	ZNF721	0.103118	7.16994	0.702204	0.488438	0.954584	-5.616	0.692795
OPC	PPM1E	-0.0944892	7.18631	-0.702649	0.48844	0.954584	-4.74461	-0.692793
SST	LHX6	0.111014	6.45568	0.702668	0.488449	0.954584	-5.56921	0.692778
Oligodendrocyte	ACSL1	0.115045	6.57714	0.702673	0.48845	0.954584	-4.92167	0.692776
PVALB_ChC	OSBPL1A	-0.11619	7.63235	-0.699708	0.488455	0.954584	-5.06579	-0.692769
L4_IT	SGSM3	-0.170614	4.07102	-0.702748	0.48846	0.954584	-5.90638	-0.69276
L2/3_IT	ACVR2B	0.168478	4.08236	0.703632	0.488469	0.954584	-5.87404	0.692747
VIP	NFIX	-0.0878235	7.17754	-0.701733	0.488487	0.954584	-4.9007	-0.692718
L4_IT	NEIL1	0.226147	4.1994	0.700769	0.488497	0.954584	-5.94479	0.692702
Astrocyte	MCCC1	-0.114512	6.36384	-0.702089	0.488498	0.954584	-4.66611	-0.6927
PVALB	C9orf129	0.135279	4.18601	0.702687	0.488505	0.954584	-5.41836	0.692688
L6_CT	FUBP1	0.111172	5.85303	0.702499	0.488506	0.954584	-4.98454	0.692687
L6_CT	GDAP2	-0.212439	5.42974	-0.700434	0.488507	0.954584	-4.96772	-0.692686
LAMP5_LHX6	SGPP1	0.192982	5.45167	0.69986	0.488508	0.954584	-4.75443	0.692683
OPC	SRFBP1	-0.113151	5.34191	-0.702359	0.488509	0.954584	-4.71278	-0.692682
L5/6_NP	CNRIP1	0.292139	5.64925	0.702955	0.48851	0.954584	-5.07825	0.692681
L6_IT	AMN1	-0.133157	5.95654	-0.701908	0.488517	0.954584	-5.32423	-0.692669
LAMP5_LHX6	AC007405-1	0.257527	5.85101	0.700792	0.488522	0.954584	-4.72556	0.692661
LAMP5_LHX6	SUB1	-0.165894	6.24264	-0.701834	0.488523	0.954584	-4.72793	-0.69266
PAX6	ARGLU1	0.263886	8.0532	0.703988	0.488532	0.954584	-5.58631	0.692645
VIP	GNE	-0.164593	4.40095	-0.700394	0.488538	0.954584	-4.87593	-0.692636
VIP	SRP68	-0.134755	4.02814	-0.700338	0.48854	0.954584	-4.86304	-0.692633
SST	ZFAND6	-0.106335	4.78084	-0.702658	0.48855	0.954584	-5.57228	-0.692618
L2/3_IT	PGRMC2	0.123917	4.90301	0.703514	0.48855	0.954584	-5.85476	0.692617
L2/3_IT	ATP2A2	-0.148923	7.6774	-0.702553	0.488565	0.954601	-5.872	-0.692593
L2/3_IT	TEFM	0.115546	4.2337	0.703327	0.488585	0.954624	-5.86517	0.692561
L6_IT	ADORA1	-0.163339	4.67838	-0.702351	0.488594	0.954624	-5.40459	-0.692547
SST	ZNF160	-0.101201	4.68664	-0.702682	0.488606	0.954624	-5.521	-0.692528
OPC	CINP	0.168995	3.5322	0.701748	0.488609	0.954624	-4.71163	0.692523
PVALB	SLC18B1	0.125689	4.32113	0.702458	0.488616	0.954624	-5.52245	0.692512
VIP	WRN	-0.116345	6.15972	-0.702171	0.488619	0.954624	-4.90361	-0.692507
PVALB_ChC	ZNF718	0.136665	6.8204	0.700324	0.488648	0.954667	-5.03826	0.692461
PVALB	HEATR3	0.108564	4.75902	0.701843	0.488666	0.95469	-5.46654	0.692431
OPC	SUB1	-0.122316	6.54425	-0.701423	0.488679	0.954701	-4.73872	-0.692411
L4_IT	NOVA2	-0.222093	5.29529	-0.703045	0.488716	0.954746	-5.83975	-0.692352
PVALB	ZNF280B	0.125202	4.14018	0.701643	0.488736	0.954746	-5.44374	0.69232
LAMP5_LHX6	YY1	-0.161935	5.62504	-0.700805	0.488739	0.954746	-4.73098	-0.692316
PVALB	CMIP	0.108223	7.11885	0.70145	0.488758	0.954746	-5.47157	0.692286
L2/3_IT	LINC00294	0.163184	2.9633	0.702676	0.488759	0.954746	-5.79023	0.692283
PVALB	PRDM2	0.0897755	7.27343	0.70222	0.488764	0.954746	-5.48346	0.692276
Oligodendrocyte	MLLT11	-0.306028	3.6459	-0.701011	0.488773	0.954746	-4.89984	-0.692261
LAMP5_LHX6	GPC6	0.178411	8.03007	0.701407	0.488774	0.954746	-4.74319	0.69226
L2/3_IT	CABCOCO1	0.134343	4.54617	0.703256	0.488787	0.954746	-5.89226	0.69224
L6_IT	UQCRC2	-0.0814339	6.00234	-0.701917	0.488797	0.954746	-5.37679	-0.692223
SNCG	PANK3	-0.294486	6.17327	-0.70158	0.488799	0.954746	-4.84872	-0.692221
Astrocyte	RAB31	-0.0964401	7.71289	-0.701665	0.488808	0.954746	-4.66445	-0.692206
PVALB	RNF139	-0.165487	3.52917	-0.701869	0.488812	0.954746	-5.43574	-0.6922
L4_IT	IK	-0.278656	4.8221	-0.702459	0.488813	0.954746	-5.84831	-0.692198
Astrocyte	ARHGAP17	-0.113274	5.88403	-0.701591	0.488819	0.954746	-4.6608	-0.692188
L6_IT	TNKS2	0.100651	6.74071	0.701605	0.488841	0.954746	-5.34055	0.692154
Microglia	CHCHD10	-0.23055	5.44569	-0.701309	0.488843	0.954746	-4.65463	-0.69215
L5_IT	FAM13B	0.0774396	7.21685	0.702561	0.488845	0.954746	-5.73138	0.692146
L5_IT	ZNF207	0.0958895	6.53004	0.701566	0.488847	0.954746	-5.73042	0.692144
VIP	PDZRN3	-0.166912	8.14486	-0.701803	0.488848	0.954746	-4.93243	-0.692142
PVALB	RAD54L2	0.121028	5.87952	0.702079	0.488864	0.954746	-5.45716	0.692116
PVALB_ChC	AC009899-1	0.178728	6.10915	0.69984	0.48887	0.954746	-5.06052	0.692107
L5/6_NP	ATP1B1	-0.210267	9.0179	-0.704177	0.488873	0.954746	-5.1427	-0.692102
L2/3_IT	TRIM37	-0.137219	6.74834	-0.702377	0.488889	0.954746	-5.89373	-0.692077
PVALB	PICK1	-0.12949	3.78579	-0.70173	0.488893	0.954746	-5.45107	-0.69207
OPC	FRG1-DT	-0.116765	4.96164	-0.701763	0.48893	0.954746	-4.72861	-0.692011
SST	WDR35	0.103402	4.52086	0.70245	0.488943	0.954746	-5.59755	0.69199
L6_IT	LANCL1	-0.125233	6.07658	-0.702576	0.488946	0.954746	-5.38	-0.691986
Microglia	CNTN1	-0.425227	5.42601	-0.7018	0.488949	0.954746	-4.63353	-0.691981
Microglia	UBR5-AS1	-0.196112	5.39355	-0.70201	0.488966	0.954746	-4.67394	-0.691955
L6_IT	ACAD9	0.164814	4.57109	0.699606	0.488966	0.954746	-5.40593	0.691955
VIP	MVB12B	-0.107316	6.55982	-0.701429	0.488971	0.954746	-4.90661	-0.691946
L4_IT	FKBP14	-0.268139	3.82412	-0.70244	0.488975	0.954746	-5.97662	-0.69194
Astrocyte	PNMA2	-0.209443	4.67195	-0.70078	0.488979	0.954746	-4.65042	-0.691933
L6_IT_CAR3	ADAMTS3	-0.255004	6.44792	-0.701259	0.488992	0.954746	-5.45515	-0.691913
OPC	TRIM28	0.18404	3.51126	0.702265	0.488999	0.954746	-4.6991	0.691902
L2/3_IT	AC244090-1	-0.207262	1.44035	-0.702813	0.489004	0.954746	-5.77958	-0.691893
VIP	SERPINI1	-0.135665	7.34269	-0.701626	0.489006	0.954746	-4.88647	-0.691891
L5/6_NP	SPIN3	-0.221824	5.73003	-0.702457	0.489007	0.954746	-5.09857	-0.69189
PVALB	LGALS8	0.0996734	5.387	0.700753	0.489007	0.954746	-5.4648	0.691888
PVALB	VPS39	-0.158149	5.33681	-0.700362	0.489008	0.954746	-5.47665	-0.691888
PVALB_ChC	SAMD4A	-0.190788	7.58504	-0.70016	0.489015	0.954746	-5.09604	-0.691877
L5_IT	TBL1XR1	0.0719891	8.37762	0.702188	0.489022	0.954746	-5.73624	0.691864
PVALB	DIMT1	-0.135436	4.62746	-0.70188	0.489032	0.954746	-5.39711	-0.69185
L2/3_IT	AC124242-3	0.270649	1.84639	0.702738	0.489032	0.954746	-5.83417	0.691849
PVALB_ChC	RBFOX1	0.119714	12.8083	0.699829	0.48904	0.954746	-5.09312	0.691837
OPC	GOLGA5	-0.130493	4.49422	-0.70074	0.489077	0.954746	-4.7031	-0.691777
Astrocyte	HIF1AN	-0.147844	4.38461	-0.700887	0.489091	0.954746	-4.65447	-0.691756
LAMP5	TTC1	0.102881	6.19605	0.700382	0.489099	0.954746	-5.58544	0.691743
VIP	SLC24A2	0.110481	7.94313	0.701708	0.489114	0.954746	-4.91583	0.691718
L5_IT	RFXAP	0.0889261	4.69996	0.702052	0.489135	0.954746	-5.71212	0.691686
SST	UXS1	0.0713622	5.67926	0.700894	0.489138	0.954746	-5.59236	0.69168
OPC	KDM4B	0.0853289	6.08809	0.700711	0.489157	0.954746	-4.72643	0.69165
PVALB	TARDBP	-0.102511	5.59548	-0.701356	0.489162	0.954746	-5.48089	-0.691643
PVALB	CENPP	0.11184	6.56814	0.701866	0.489168	0.954746	-5.49975	0.691632
OPC	AGK	0.105412	5.62113	0.699414	0.489169	0.954746	-4.73104	0.691631
Microglia	PARP12	0.12611	5.64744	0.701081	0.489176	0.954746	-4.6482	0.691619
Astrocyte	XPO6	-0.135755	5.7439	-0.700122	0.489178	0.954746	-4.66074	-0.691617
L6_IT	HERC3	0.10103	6.33659	0.700872	0.489184	0.954746	-5.3865	0.691607
OPC	ANK3	0.0762006	9.58035	0.701811	0.489207	0.954746	-4.76034	0.691571
SST	POMT2	-0.215757	3.70513	-0.700596	0.489213	0.954746	-5.61844	-0.691561
PVALB	TMEM135	0.0956444	6.79701	0.701588	0.489214	0.954746	-5.491	0.69156
OPC	PPFIA3	0.144741	3.72857	0.700944	0.489221	0.954746	-4.70213	0.691549
L6b	PCDH11Y	0.143659	7.19204	0.699879	0.489224	0.954746	-4.75185	0.691544
Oligodendrocyte	FRK	-0.120271	5.23101	-0.701665	0.489225	0.954746	-4.945	-0.691542
L2/3_IT	CLCA4-AS1	0.244168	2.60621	0.70135	0.489226	0.954746	-5.84828	0.69154
VIP	ZNF718	0.107976	6.18322	0.700227	0.48923	0.954746	-4.89042	0.691534
L6_IT_CAR3	IFT80	0.165483	6.14534	0.700513	0.489231	0.954746	-5.50826	0.691532
OPC	POLR3B	-0.140396	4.71498	-0.70156	0.489244	0.954746	-4.71709	-0.691512
Oligodendrocyte	CRCP	-0.102706	4.74419	-0.699114	0.489245	0.954746	-4.92882	-0.69151
VIP	SOAT1	0.141345	4.1764	0.702539	0.489251	0.954746	-4.8908	0.691501
VIP	CLDN16	-0.155644	3.80212	-0.701351	0.489256	0.954746	-4.87603	-0.691493
OPC	RELL1	0.126826	5.16487	0.70119	0.489263	0.954746	-4.717	0.691481
VIP	AC090138-1	0.322847	3.56481	0.70079	0.489267	0.954746	-4.89344	0.691475
VIP	AC007785-1	-0.121418	4.85942	-0.701176	0.489273	0.954746	-4.88336	-0.691465
Oligodendrocyte	MPHOSPH8	0.0957339	6.57188	0.701034	0.489274	0.954746	-4.92904	0.691463
L6_IT	RALGPS2	0.0951427	6.91495	0.701788	0.489277	0.954746	-5.348	0.691458
VIP	MTMR3	0.111319	6.35354	0.701023	0.489279	0.954746	-4.89403	0.691456
L2/3_IT	KLHDC8B	0.216822	2.2059	0.701653	0.489285	0.954746	-5.72679	0.691447
Oligodendrocyte	IARS	-0.0918852	6.17617	-0.703167	0.489285	0.954746	-4.9074	-0.691447
Oligodendrocyte	CNOT9	0.0957668	5.38553	0.699997	0.489294	0.954746	-4.93595	0.691433
Oligodendrocyte	C2orf69	0.138915	4.54068	0.701161	0.489301	0.954746	-4.94331	0.691422
PVALB	AC008124-1	0.140261	3.97321	0.699104	0.489302	0.954746	-5.47878	0.69142
LAMP5_LHX6	SRPK1	0.118962	6.07406	0.700236	0.489305	0.954746	-4.74275	0.691415
L2/3_IT	ANKRD20A1	-0.176781	2.66459	-0.70182	0.489312	0.954746	-6.01068	-0.691404
L6_CT	TSPAN5	-0.0969459	8.68588	-0.701105	0.489321	0.954746	-4.9503	-0.691389
L6_IT	UBE2O	-0.0997911	6.04206	-0.701027	0.489321	0.954746	-5.36202	-0.691388
L6_IT	CISD2	-0.185549	4.3874	-0.698949	0.489328	0.954746	-5.3532	-0.691379
L5_IT	PPWD1	-0.100415	5.43336	-0.701487	0.489337	0.954746	-5.70493	-0.691363
Oligodendrocyte	ZNF418	0.206947	3.88443	0.701112	0.489343	0.954746	-4.86805	0.691355
L6_CT	KPNA6	-0.167951	5.95545	-0.699067	0.489346	0.954746	-4.98055	-0.69135
LAMP5	RAB3GAP2	0.109675	6.76615	0.700138	0.489355	0.954746	-5.64875	0.691334
L6_IT_CAR3	ATP5MD	0.255697	6.64757	0.700597	0.489365	0.954746	-5.53119	0.69132
L6_IT	CTNNA3	0.259864	6.80756	0.70024	0.489367	0.954746	-5.38398	0.691317
OPC	LINC01089	0.205197	4.1425	0.701048	0.489367	0.954746	-4.70715	0.691316
PVALB	LSAMP-AS1	-0.213372	3.2072	-0.702081	0.48939	0.954746	-5.51915	-0.691279
Astrocyte	PARP14	-0.180516	5.6834	-0.700718	0.489396	0.954746	-4.64752	-0.69127
L5_IT	TULP4	-0.0824541	6.7448	-0.701497	0.489398	0.954746	-5.72401	-0.691267
PAX6	GRIN3A	-0.342571	6.90501	-0.700057	0.489401	0.954746	-5.6189	-0.691262
SNCG	CLOCK	0.25997	6.86443	0.701803	0.489407	0.954746	-4.87602	0.691253
OPC	CPOX	0.168701	3.54692	0.701068	0.489417	0.954746	-4.72051	0.691236
L6_CT	MYT1L	0.118897	10.078	0.700678	0.489418	0.954746	-4.93716	0.691235
L5/6_NP	SRSF7	-0.213477	5.51558	-0.702416	0.48943	0.954746	-5.09707	-0.691216
SST	CYB5R4	-0.113687	5.96312	-0.700277	0.48944	0.954746	-5.60634	-0.691199
OPC	RAB5A	-0.09889	6.73033	-0.700245	0.489449	0.954746	-4.73997	-0.691185
SST	RICTOR	-0.0773618	7.35069	-0.700297	0.48945	0.954746	-5.63398	-0.691183
L5_IT	RIPK1	0.102654	4.62848	0.701335	0.48946	0.954746	-5.73932	0.691168
OPC	TCOF1	-0.204576	3.01493	-0.698776	0.489463	0.954746	-4.71251	-0.691164
L6b	CSAD	0.167225	6.35086	0.699258	0.489467	0.954746	-4.75636	0.691156
L2/3_IT	TXNL4A	-0.0870039	6.20132	-0.702163	0.489469	0.954746	-5.89807	-0.691154
Oligodendrocyte	MID1	-0.132382	4.94512	-0.701318	0.489475	0.954746	-4.9337	-0.691144
Microglia	NAMPT	0.198316	6.31187	0.700781	0.48948	0.954746	-4.646	0.691136
OPC	CCDC90B	-0.0982359	5.71541	-0.701048	0.48949	0.954751	-4.72977	-0.69112
PVALB	AMD1	-0.127097	5.80645	-0.69995	0.489503	0.954763	-5.41912	-0.6911
L5_IT	MPV17L	-0.118097	3.91994	-0.701803	0.489516	0.954773	-5.66685	-0.69108
L2/3_IT	PNRC2	-0.182996	4.09698	-0.701696	0.489545	0.954773	-5.86224	-0.691032
L5_IT	ARNT	0.113119	5.21096	0.701713	0.48956	0.954773	-5.72863	0.691008
Microglia	PIK3CG	-0.159262	6.18812	-0.700183	0.489565	0.954773	-4.65881	-0.691
L6_IT	EIF1	-0.164096	6.31104	-0.70096	0.489566	0.954773	-5.34558	-0.690999
OPC	PLEKHA5	-0.100538	7.77013	-0.700819	0.489583	0.954773	-4.75492	-0.690972
L5_IT	CD164	-0.135768	4.95286	-0.701359	0.489585	0.954773	-5.71743	-0.690969
L6_IT	EXPH5	0.292207	5.45176	0.700718	0.489589	0.954773	-5.25506	0.690962
Oligodendrocyte	CCNT2-AS1	0.158874	4.44119	0.699019	0.489591	0.954773	-4.92391	0.690959
SST	HEATR5A	0.144805	5.41577	0.701499	0.489612	0.954773	-5.58428	0.690925
LAMP5	LAMC1	0.130418	5.33266	0.699972	0.489621	0.954773	-5.57246	0.690911
LAMP5	ARNTL	0.165316	6.22779	0.699664	0.489624	0.954773	-5.47782	0.690906
Oligodendrocyte	PHF3	0.073756	7.8078	0.700698	0.489629	0.954773	-4.91795	0.690898
VIP	ZNF41	0.180085	3.97164	0.699577	0.489639	0.954773	-4.84894	0.690884
Astrocyte	HNRNPA1	-0.16171	5.34129	-0.700323	0.489643	0.954773	-4.65652	-0.690877
L6_IT_CAR3	HRH2	-0.161088	6.53753	-0.699737	0.489658	0.954773	-5.48329	-0.690853
Oligodendrocyte	SIPA1L3	-0.123717	6.47596	-0.700673	0.489665	0.954773	-4.91645	-0.690842
L2/3_IT	ANK3	0.158402	10.573	0.701475	0.489677	0.954773	-5.86078	0.690822
Astrocyte	TOB2	0.141424	6.3078	0.700678	0.489678	0.954773	-4.67671	0.69082
VIP	FRMD4B	-0.203912	4.28222	-0.7005	0.489697	0.954773	-4.86801	-0.690791
L4_IT	ZWILCH	-0.194712	3.32791	-0.70108	0.489697	0.954773	-5.95053	-0.69079
L6_CT	VPS35L	-0.139382	6.01759	-0.700693	0.4897	0.954773	-4.97525	-0.690787
SST	C16orf95	0.239794	3.83757	0.700993	0.489706	0.954773	-5.60425	0.690777
L2/3_IT	MARF1	-0.135544	4.83866	-0.701255	0.489712	0.954773	-5.86133	-0.690768
LAMP5_LHX6	DENND5A	-0.139107	6.64548	-0.699656	0.489713	0.954773	-4.73784	-0.690766
L2/3_IT	ECPAS	-0.104524	7.37019	-0.700792	0.489714	0.954773	-5.89009	-0.690764
PVALB_ChC	ENTPD4	0.209673	5.60655	0.698816	0.489715	0.954773	-5.00237	0.690762
L6b	CDK12	0.150149	6.27884	0.698836	0.48972	0.954773	-4.7624	0.690755
LAMP5_LHX6	ATPAF1	0.122544	6.54247	0.699432	0.489729	0.954773	-4.73656	0.690739
SST	MOB3A	-0.192601	3.21065	-0.701184	0.48973	0.954773	-5.50199	-0.690739
L6_CT	UNC80	-0.120241	9.1275	-0.700376	0.489732	0.954773	-4.94735	-0.690735
Microglia	ABCD3	0.167327	6.08282	0.698391	0.489734	0.954773	-4.66106	0.690732
Oligodendrocyte	LGR5	0.145149	6.61248	0.702762	0.489738	0.954773	-4.94734	0.690726
PVALB_ChC	GMDS-DT	0.16339	6.52796	0.697594	0.489745	0.954774	-5.10436	0.690715
L5/6_NP	CUL5	-0.166587	6.79765	-0.700997	0.489756	0.954781	-5.10213	-0.690697
L6_CT	TFCP2	0.152566	6.18342	0.699374	0.489765	0.954781	-4.99549	0.690682
L6b	LMO4	-0.294092	6.84465	-0.698179	0.489769	0.954781	-4.77032	-0.690676
SNCG	SMG1	0.166337	7.08126	0.699306	0.489783	0.954783	-4.86395	0.690654
L6b	AP3B2	-0.142005	6.07045	-0.698422	0.489784	0.954783	-4.76287	-0.690652
Microglia	HMG20A	0.129823	6.33337	0.699769	0.489793	0.954787	-4.65566	0.690638
Microglia	GTF3C1	0.202475	4.817	0.700039	0.489818	0.9548	-4.64353	0.690599
LAMP5	CTNNB1	0.110372	7.02427	0.699059	0.489819	0.9548	-5.61932	0.690596
VIP	TBC1D9B	-0.111846	4.81255	-0.700112	0.489821	0.9548	-4.86463	-0.690594
L4_IT	PCGF6	-0.221159	4.64141	-0.701467	0.48983	0.954803	-5.84037	-0.69058
PVALB_ChC	SNX29	0.196877	6.35256	0.698432	0.489856	0.954831	-5.04492	0.690538
PVALB	LINC02798	0.108613	6.14883	0.70042	0.489863	0.954831	-5.48867	0.690526
L2/3_IT	ALG12	-0.154422	2.33485	-0.70123	0.489874	0.954831	-5.90635	-0.69051
L5/6_NP	SPATA5	0.231832	6.16637	0.700055	0.489876	0.954831	-5.15702	0.690505
PVALB	ATP6V1G1	-0.190395	5.46087	-0.702569	0.489878	0.954831	-5.40409	-0.690502
Microglia	COPB2	0.153126	5.74459	0.699953	0.489908	0.954871	-4.64752	0.690456
LAMP5	UMAD1	0.111872	7.4335	0.699252	0.489917	0.954871	-5.66699	0.69044
OPC	YTHDC1	0.0723672	6.68898	0.699998	0.48992	0.954871	-4.73962	0.690437
L6_IT_CAR3	SYN2	-0.153282	7.90607	-0.698113	0.489936	0.954889	-5.53671	-0.690411
L5_IT	NPM2	-0.131458	4.71413	-0.700583	0.489972	0.954919	-5.70772	-0.690354
VIP	PHKA2	0.159495	4.54538	0.699382	0.489974	0.954919	-4.86157	0.690351
SST	FEZ2	0.0921997	5.77327	0.699394	0.489976	0.954919	-5.584	0.690346
Astrocyte	KCNN3	0.162892	7.88766	0.699555	0.490002	0.954919	-4.67084	0.690306
PVALB	AC011474-1	0.22175	3.33472	0.700296	0.490006	0.954919	-5.44836	0.6903
L6b	LMBR1	0.122971	6.71176	0.698154	0.490006	0.954919	-4.76073	0.6903
OPC	EPM2A	-0.0928472	6.7156	-0.700324	0.490018	0.954919	-4.73707	-0.690281
L5_IT	AC005225-2	0.155928	4.89459	0.70051	0.490019	0.954919	-5.75486	0.690278
L4_IT	NR2F6	-0.238418	2.98059	-0.700349	0.490026	0.954919	-6.06614	-0.690268
L5_IT	SNAPC5	-0.187944	3.56551	-0.700815	0.490028	0.954919	-5.67397	-0.690265
L2/3_IT	ZNF441	0.108995	4.1049	0.701129	0.490028	0.954919	-5.80493	0.690264
Oligodendrocyte	STEAP1B	0.16326	5.88598	0.699899	0.490051	0.954951	-4.96052	0.690228
LAMP5	ABL2	0.141528	6.38723	0.698684	0.490072	0.954977	-5.63465	0.690195
Oligodendrocyte	YIPF6	-0.12608	5.00724	-0.700494	0.490089	0.954998	-4.91691	-0.690167
VIP	GTF2A2	-0.183165	4.34206	-0.700012	0.490107	0.955018	-4.86092	-0.690139
Microglia	NSFL1C	0.181744	5.44928	0.699554	0.490128	0.955046	-4.64673	0.690105
Astrocyte	PLBD2	0.142927	4.90093	0.698945	0.490147	0.955065	-4.65874	0.690075
PAX6	ENAH	0.208015	7.5145	0.700077	0.490152	0.955065	-5.60097	0.690067
Oligodendrocyte	IL3RA	-0.175878	4.1335	-0.699078	0.490158	0.955065	-4.92413	-0.690057
PVALB	POLR2E	-0.21464	3.87024	-0.69974	0.490181	0.955084	-5.33402	-0.690022
L6_CT	STMN4	-0.267337	5.97779	-0.697715	0.490187	0.955084	-4.9227	-0.690011
OPC	DNHD1	0.132605	5.47799	0.699626	0.490189	0.955084	-4.71654	0.690009
L5_IT	AC062022-2	-0.131049	3.75036	-0.69925	0.490209	0.955108	-5.73331	-0.689977
L5_IT	EPC2	-0.0856854	6.63129	-0.700162	0.490244	0.955124	-5.74618	-0.689921
PVALB_ChC	MKLN1	-0.105757	7.91036	-0.698055	0.490245	0.955124	-5.09746	-0.68992
L5_IT	GNAZ	-0.175575	4.56741	-0.699874	0.490252	0.955124	-5.5996	-0.689908
SNCG	TBC1D22A	0.178018	7.02024	0.698949	0.490256	0.955124	-4.87664	0.689902
LAMP5_LHX6	TMX4	0.1416	6.08664	0.698314	0.490264	0.955124	-4.742	0.689889
VIP	RTN4IP1	0.149378	4.53725	0.699406	0.49028	0.955124	-4.89291	0.689864
SNCG	SPTBN1	-0.139885	8.11122	-0.697082	0.49029	0.955124	-4.90685	-0.689848
LAMP5	STX12	-0.130693	6.10601	-0.697954	0.49029	0.955124	-5.62494	-0.689848
L5_IT	AC010280-1	0.221197	4.26859	0.700088	0.490291	0.955124	-5.70863	0.689846
L5_IT	AC106793-1	0.125288	5.99066	0.70034	0.490303	0.955124	-5.80877	0.689827
L4_IT	STXBP5-AS1	0.237627	6.95648	0.701464	0.490304	0.955124	-6.17987	0.689826
PVALB	AC021851-2	0.170565	4.33496	0.699881	0.490304	0.955124	-5.36321	0.689825
L5_IT	MAP3K13	0.0869923	7.49047	0.699487	0.49033	0.955124	-5.73263	0.689785
L6b	SUSD4	0.138059	6.84941	0.697885	0.490333	0.955124	-4.76591	0.68978
L5_IT	OPA1	-0.0750419	7.18863	-0.69973	0.49034	0.955124	-5.71975	-0.689768
L5/6_NP	PAPOLA	-0.170595	6.94494	-0.700378	0.490341	0.955124	-5.10352	-0.689766
Oligodendrocyte	KANSL1L	0.0859803	7.37806	0.699651	0.490349	0.955124	-4.92235	0.689754
VIP	PLCXD3	0.174755	5.39368	0.699244	0.490349	0.955124	-4.87401	0.689754
L6_IT	SLC7A14-AS1	-0.181646	4.82062	-0.699306	0.490355	0.955124	-5.3733	-0.689744
SST	CDIPT	-0.196126	3.61638	-0.699353	0.490358	0.955124	-5.46476	-0.68974
Astrocyte	DSCAML1	0.320129	5.01046	0.699064	0.490363	0.955124	-4.66488	0.689732
LAMP5	CTPS2	0.188349	4.94974	0.69821	0.490396	0.955125	-5.65817	0.689679
SST	CSNK2A2	-0.103719	5.04777	-0.69888	0.490408	0.955125	-5.57373	-0.68966
SST	DENND11	0.133714	5.42312	0.697534	0.490411	0.955125	-5.57712	0.689656
L6b	PITPNC1	0.171393	8.17508	0.697728	0.490432	0.955125	-4.75324	0.689623
Oligodendrocyte	SOX2	-0.110104	6.35689	-0.69931	0.490433	0.955125	-4.92248	-0.689621
SST	CAMK2D	0.10321	7.61135	0.6995	0.490433	0.955125	-5.63182	0.68962
VIP	ANKDD1A	0.152934	5.39928	0.702317	0.490435	0.955125	-4.87669	0.689617
L5_IT	AC095032-1	0.140528	4.36199	0.699548	0.490437	0.955125	-5.69227	0.689615
L5/6_NP	NRG3	0.143504	12.1962	0.699737	0.490439	0.955125	-5.16234	0.689611
L5_IT	PURB	-0.16423	5.52741	-0.699715	0.49045	0.955125	-5.65378	-0.689594
L6_CT	PLEKHA1	-0.130364	7.60887	-0.698962	0.490451	0.955125	-4.98368	-0.689592
L4_IT	GPX4	-0.273743	6.19042	-0.700507	0.490455	0.955125	-6.04178	-0.689585
L6_IT	CCT6A	-0.178749	5.0493	-0.697204	0.490464	0.955125	-5.35789	-0.689571
OPC	LINC00623	0.176135	4.21455	0.699269	0.490465	0.955125	-4.70211	0.689569
L5_IT	GINM1	-0.0994698	4.66185	-0.701841	0.49047	0.955125	-5.65095	-0.689562
L4_IT	ARID1B	0.131833	9.09048	0.698901	0.49048	0.955125	-6.21916	0.689545
L4_IT	ATXN3	-0.222972	5.87199	-0.70003	0.490481	0.955125	-5.89752	-0.689544
LAMP5	DENND6A	-0.126431	5.90237	-0.698362	0.490494	0.955128	-5.64171	-0.689524
OPC	SGK3	0.0862042	7.3693	0.698598	0.490497	0.955128	-4.75522	0.689519
L5_IT	CCDC112	-0.0993183	5.18462	-0.69894	0.490506	0.955129	-5.68884	-0.689504
L4_IT	NETO1	-0.129704	7.29143	-0.700179	0.490517	0.955129	-6.13994	-0.689486
L6_CT	COMMD1	0.122671	6.79654	0.69711	0.490541	0.955129	-4.99739	0.689448
OPC	ZNF8	0.191183	3.6846	0.699319	0.490553	0.955129	-4.7079	0.689429
L5_IT	RUSC2	-0.0988973	5.75106	-0.699353	0.490566	0.955129	-5.7142	-0.689409
L4_IT	GRM2	0.238648	3.60278	0.699827	0.490573	0.955129	-5.91903	0.689397
SST	AL391684-1	0.179587	3.80181	0.699349	0.490574	0.955129	-5.59897	0.689397
LAMP5	WRNIP1	-0.135953	4.91269	-0.698019	0.490578	0.955129	-5.59746	-0.68939
L6_CT	CLDN12	-0.131977	5.92254	-0.699082	0.490584	0.955129	-4.98404	-0.68938
L2/3_IT	PROSER3	0.131196	2.86937	0.69909	0.490585	0.955129	-5.81628	0.689379
L2/3_IT	NXPH1	-0.439396	1.66756	-0.699282	0.490598	0.955129	-5.72082	-0.689357
VIP	CENPC	0.109342	6.38128	0.700597	0.490604	0.955129	-4.89837	0.689349
PVALB	COP1	0.0869394	7.9396	0.699299	0.490606	0.955129	-5.49369	0.689345
LAMP5_LHX6	NCK2	-0.163062	5.86532	-0.697685	0.490609	0.955129	-4.75868	-0.689341
L6_IT_CAR3	PKP4	0.132029	7.73272	0.698686	0.490617	0.955129	-5.49807	0.689328
SST	GIPC2	0.264567	4.76114	0.698486	0.490628	0.955129	-5.56033	0.68931
PVALB	TGFBRAP1	0.124363	4.44844	0.697004	0.490661	0.955129	-5.44929	0.689258
PVALB	DSE	-0.10691	6.05322	-0.698438	0.490666	0.955129	-5.48985	-0.68925
Oligodendrocyte	PPME1	0.0963448	5.68213	0.699001	0.490685	0.955129	-4.92854	0.68922
SST	RASSF4	-0.128116	4.34097	-0.698914	0.490688	0.955129	-5.57878	-0.689215
OPC	TUBGCP3	0.113453	6.12255	0.69813	0.490691	0.955129	-4.73148	0.68921
Microglia	LRP1	0.131755	7.22173	0.69865	0.490704	0.955129	-4.65755	0.689189
L6_CT	SUMO2	0.239046	5.43723	0.698347	0.490717	0.955129	-4.96342	0.689169
Astrocyte	BTF3	0.174911	5.1078	0.69856	0.490718	0.955129	-4.64558	0.689168
Microglia	UBA5	-0.189269	5.064	-0.697706	0.490723	0.955129	-4.65112	-0.689159
L6_IT	HSBP1	-0.155527	5.15431	-0.699017	0.490724	0.955129	-5.27895	-0.689157
OPC	ANKRD18A	0.146263	3.99608	0.698847	0.490725	0.955129	-4.71942	0.689157
VIP	ATG2B	0.0839944	6.31738	0.698143	0.49073	0.955129	-4.90323	0.689149
L5/6_NP	HNRNPA3	-0.21332	6.44926	-0.700363	0.490743	0.955129	-5.06799	-0.689127
L6b	NORAD	0.173249	6.63951	0.698439	0.490744	0.955129	-4.76495	0.689127
SNCG	ADGRL1	0.17164	6.29438	0.698104	0.49075	0.955129	-4.84467	0.689117
LAMP5_LHX6	TOX	0.136819	10.4693	0.69835	0.490761	0.955129	-4.73753	0.689098
L4_IT	HIPK2	-0.184111	4.88571	-0.699542	0.490763	0.955129	-5.89453	-0.689096
Oligodendrocyte	GSN	-0.0745586	8.41346	-0.699498	0.490768	0.955129	-4.90799	-0.689087
L2/3_IT	SLC25A27	0.123873	6.0165	0.699207	0.490775	0.955129	-5.91752	0.689077
SST	IFIT5	-0.349042	3.31264	-0.698521	0.49078	0.955129	-5.59634	-0.689068
L5_IT	POMGNT1	-0.169919	4.00156	-0.700296	0.490782	0.955129	-5.68429	-0.689066
SST	PHB2	-0.258492	3.36657	-0.698378	0.490786	0.955129	-5.50487	-0.68906
SST	CACNA1C	0.0754088	9.37069	0.698474	0.490799	0.955129	-5.63991	0.689038
L5/6_NP	DHX29	0.237895	5.85811	0.698394	0.490802	0.955129	-5.08117	0.689033
OPC	CCDC7	-0.0977616	7.31479	-0.698656	0.490805	0.955129	-4.75571	-0.689028
L2/3_IT	RPAP3	-0.108175	4.65003	-0.699968	0.490827	0.955129	-5.88635	-0.688994
SST	DAZAP2	-0.139114	3.97042	-0.698428	0.490833	0.955129	-5.56535	-0.688984
Microglia	SLC35D2	-0.238109	4.73827	-0.698897	0.490848	0.955129	-4.65736	-0.688961
L5_IT	CIZ1	0.118626	4.65368	0.698946	0.490863	0.955129	-5.69418	0.688937
SNCG	ETV6	0.26153	7.11297	0.697454	0.490864	0.955129	-4.85476	0.688936
PAX6	NAP1L1	-0.161221	8.16971	-0.701094	0.490873	0.955129	-5.62882	-0.688922
Astrocyte	OXSR1	-0.11282	5.93685	-0.697999	0.490873	0.955129	-4.66422	-0.688921
SNCG	AOPEP	0.215162	7.53093	0.697142	0.490874	0.955129	-4.89052	0.68892
Microglia	AASS	0.147077	5.15945	0.69849	0.490889	0.955129	-4.67174	0.688895
Microglia	ELK3	-0.158984	6.86025	-0.698469	0.490891	0.955129	-4.66216	-0.688893
L5_IT	PCBP1-AS1	0.135703	6.4846	0.699436	0.490895	0.955129	-5.69413	0.688885
L5_IT	SPIRE2	-0.120932	4.14023	-0.699064	0.490898	0.955129	-5.7622	-0.688882
LAMP5	ACSL4	0.109903	6.83898	0.697717	0.4909	0.955129	-5.63224	0.688878
Astrocyte	ZNF429	-0.12845	4.99264	-0.697762	0.490903	0.955129	-4.65892	-0.688873
SST	ZNF561	0.198315	3.3414	0.699324	0.490908	0.955129	-5.49529	0.688865
L6_CT	PCGF5	0.149069	6.25	0.698669	0.490917	0.955129	-4.98303	0.68885
SST	ITGB3BP	0.10652	5.32877	0.698738	0.49092	0.955129	-5.62264	0.688846
L2/3_IT	DLEU2	0.123119	7.08378	0.699492	0.49092	0.955129	-5.87584	0.688846
PVALB	NR6A1	0.133696	6.53618	0.699269	0.490925	0.955129	-5.5177	0.688838
L4_IT	LYNX1	-0.258625	3.63507	-0.699606	0.490927	0.955129	-5.98966	-0.688836
PVALB	CASC2	-0.135174	4.98414	-0.699018	0.490928	0.955129	-5.54547	-0.688833
OPC	SCN1A-AS1	-0.159369	7.68542	-0.698585	0.490935	0.955129	-4.76006	-0.688822
Microglia	ZNF66	0.17452	5.16857	0.698281	0.490956	0.955138	-4.66297	0.688788
OPC	CCDC138	0.151912	4.7367	0.697582	0.49096	0.955138	-4.71217	0.688783
L6_CT	MGST1	-0.194313	5.82469	-0.698256	0.490969	0.955138	-4.9892	-0.688768
Astrocyte	FAM13A	0.176256	7.20509	0.697262	0.490987	0.955138	-4.66908	0.68874
PVALB_ChC	SGSM1	0.205057	5.96381	0.695463	0.490987	0.955138	-5.04869	0.68874
Astrocyte	TRIT1	0.161656	4.59035	0.697821	0.490989	0.955138	-4.65087	0.688736
LAMP5_LHX6	MIPOL1	0.113746	7.38905	0.69728	0.490993	0.955138	-4.75403	0.688731
VIP	TMEM242	0.156874	4.88743	0.696188	0.490998	0.955138	-4.86501	0.688722
PVALB_ChC	PALM2-AKAP2	0.142261	7.43383	0.697136	0.491003	0.955138	-5.11033	0.688715
L2/3_IT	MARCH11	0.127257	5.87333	0.699599	0.491016	0.955151	-5.82259	0.688693
SST	NAA60	0.175759	3.39216	0.697954	0.491023	0.955151	-5.51822	0.688682
Microglia	CTBP2	-0.100708	8.57029	-0.697745	0.491057	0.955159	-4.67002	-0.688629
L6_IT	RIPOR1	-0.107359	4.84051	-0.698573	0.491066	0.955159	-5.38451	-0.688615
Oligodendrocyte	CACNA1C	-0.176053	4.59947	-0.698538	0.491072	0.955159	-4.9097	-0.688605
Astrocyte	SMARCD2	0.170526	4.31631	0.69769	0.491074	0.955159	-4.66205	0.688602
OPC	GRIA2	-0.084283	10.5449	-0.698234	0.491076	0.955159	-4.7643	-0.688598
VIP	PLEKHM1	0.172503	4.1568	0.698367	0.491083	0.955159	-4.85691	0.688587
L6b	FSTL4	0.158906	7.84599	0.69791	0.491089	0.955159	-4.76805	0.688579
L4_IT	CNPY3	0.21049	3.15452	0.698528	0.491089	0.955159	-6.03698	0.688578
L4_IT	ABHD12	0.217707	5.32033	0.6978	0.49109	0.955159	-5.79384	0.688576
Microglia	NQO2	0.233695	4.76704	0.698222	0.4911	0.955159	-4.6468	0.68856
LAMP5	CDH13	-0.194082	10.1407	-0.696145	0.491111	0.955159	-5.70379	-0.688543
L4_IT	APOOL	-0.245506	5.30403	-0.696744	0.491125	0.955159	-5.96969	-0.688521
PVALB	NME9	0.144665	4.32953	0.698382	0.491134	0.955159	-5.45594	0.688507
Microglia	AL592183-1	0.148087	5.16805	0.698321	0.491138	0.955159	-4.65415	0.688499
L6_IT	HCG17	0.164635	6.02375	0.698579	0.491141	0.955159	-5.3632	0.688495
L2/3_IT	GCLM	-0.142913	4.6115	-0.69874	0.491146	0.955159	-5.87267	-0.688487
L4_IT	SCN1B	-0.311785	4.20087	-0.698661	0.491157	0.955159	-6.10127	-0.68847
Oligodendrocyte	WBP2	-0.136046	4.97713	-0.69758	0.49116	0.955159	-4.90929	-0.688465
Microglia	FGD5-AS1	0.184554	4.98665	0.698866	0.491164	0.955159	-4.65263	0.688459
PVALB	DNAAF5	-0.130132	4.04343	-0.698112	0.49117	0.955159	-5.5244	-0.688449
LAMP5_LHX6	LPP	0.161751	6.64155	0.697463	0.491181	0.955159	-4.75309	0.688431
SST	SUPT6H	-0.133795	5.08063	-0.698129	0.491198	0.955159	-5.51466	-0.688405
LAMP5	NFASC	0.0943866	7.60499	0.696627	0.491214	0.955159	-5.65258	0.688379
PAX6	SYNPR	0.206624	8.38283	0.698538	0.491217	0.955159	-5.62873	0.688374
LAMP5_LHX6	KDM4C	0.125449	7.61495	0.696748	0.49122	0.955159	-4.74739	0.688369
L6_CT	PDE1A	-0.148244	10.6866	-0.698436	0.491226	0.955159	-4.9305	-0.688361
VIP	RALGPS2	0.0980224	7.10381	0.697969	0.491231	0.955159	-4.90571	0.688352
L6_CT	DCTN1	-0.214444	5.61126	-0.698729	0.491239	0.955159	-4.93339	-0.68834
Oligodendrocyte	C1orf43	0.121553	5.34502	0.698295	0.491241	0.955159	-4.93403	0.688337
PVALB	TRIM16	-0.131679	4.68491	-0.698211	0.491244	0.955159	-5.48227	-0.688331
L4_IT	KIF9-AS1	0.243646	6.05079	0.699512	0.491245	0.955159	-5.90282	0.688331
VIP	FRS2	0.0778248	6.35887	0.69895	0.491249	0.955159	-4.90028	0.688323
PVALB	OGDH	-0.0872009	6.3939	-0.697167	0.491265	0.955175	-5.49276	-0.688298
PVALB	RAB3C	-0.0821353	8.62698	-0.698134	0.491275	0.955175	-5.50438	-0.688282
SST	TTC1	-0.0714902	6.0676	-0.698345	0.491285	0.955175	-5.59201	-0.688266
L6b	TRAPPC11	0.12859	5.93007	0.695223	0.491288	0.955175	-4.78072	0.688262
L2/3_IT	SLC9A3R2	-0.32406	1.25261	-0.698586	0.491293	0.955175	-5.82928	-0.688254
L6b	MCPH1	-0.131545	6.72788	-0.697324	0.491307	0.955184	-4.75226	-0.688231
Microglia	RHOH	0.152529	6.14079	0.697515	0.491316	0.955184	-4.64827	0.688218
LAMP5_LHX6	CHSY1	0.152338	5.48906	0.697869	0.491318	0.955184	-4.75669	0.688214
L6_IT_CAR3	SORL1	0.164552	6.86204	0.6958	0.491339	0.955208	-5.56281	0.68818
VIP	SEMA5B	0.281143	4.03172	0.697676	0.491344	0.955208	-4.90345	0.688172
L6_IT	CDC42SE2	0.0976466	7.02494	0.695684	0.491356	0.955217	-5.38217	0.688154
PVALB_ChC	ARPC2	-0.200587	5.69008	-0.696115	0.491379	0.955245	-4.98725	-0.688117
Oligodendrocyte	GPSM2	-0.0751132	7.67471	-0.697567	0.491384	0.955245	-4.91618	-0.688109
L2/3_IT	AC018685-3	0.29248	1.18087	0.698787	0.491394	0.95525	-5.75602	0.688093
L5_IT	TOB1	-0.141624	3.33619	-0.698334	0.491419	0.955257	-5.7503	-0.688054
L6_CT	AC008056-1	-0.187863	6.05104	-0.698124	0.491419	0.955257	-4.96178	-0.688054
Oligodendrocyte	INF2	0.135189	6.02334	0.697044	0.491431	0.955257	-4.94264	0.688035
Astrocyte	PYROXD1	-0.252831	4.4123	-0.696456	0.491431	0.955257	-4.65753	-0.688034
L4_IT	OSCP1	0.186854	3.65553	0.697834	0.491432	0.955257	-5.96999	0.688033
L2/3_IT	ITGB1-DT	-0.314119	1.71906	-0.698335	0.491458	0.955294	-5.86072	-0.687991
LAMP5	VCP	-0.1673	5.52607	-0.695837	0.491498	0.955303	-5.59269	-0.687929
VIP	HNRNPLL	-0.0995502	5.38848	-0.697529	0.4915	0.955303	-4.87516	-0.687925
L2/3_IT	AC112481-2	0.255108	5.38366	0.699082	0.491507	0.955303	-5.89212	0.687914
L4_IT	ZFP91	-0.202488	5.65124	-0.697379	0.491508	0.955303	-5.9834	-0.687913
L6b	FRS2	-0.135572	6.49807	-0.695921	0.491509	0.955303	-4.75975	-0.68791
L4_IT	LPCAT4	-0.287266	4.20411	-0.698452	0.49151	0.955303	-5.93163	-0.68791
PVALB	LSM10	-0.221167	3.12556	-0.697856	0.491522	0.955303	-5.4289	-0.687891
SNCG	CMTM4	0.233343	5.98056	0.69526	0.491524	0.955303	-4.85743	0.687886
L2/3_IT	RNF180	-0.122015	6.23777	-0.698497	0.491531	0.955303	-5.89203	-0.687875
L6_IT	TBC1D8	0.108488	5.3467	0.695401	0.491532	0.955303	-5.41246	0.687874
OPC	IDH3G	-0.225035	3.09918	-0.696772	0.491542	0.955308	-4.71418	-0.687859
L2/3_IT	POMGNT2	0.116253	4.02381	0.697498	0.491565	0.955318	-5.89092	0.687821
Microglia	TCAIM	-0.137879	6.31784	-0.697368	0.491568	0.955318	-4.65583	-0.687817
PVALB	PDS5A	0.0999578	7.15433	0.697402	0.49157	0.955318	-5.48852	0.687815
Oligodendrocyte	ZNF333	-0.107987	4.82593	-0.69788	0.491583	0.955318	-4.92616	-0.687794
L5_IT	CCDC191	0.113573	4.81428	0.697943	0.49159	0.955318	-5.71451	0.687782
OPC	ATP2B2	0.1618	6.7625	0.697104	0.491598	0.955318	-4.73262	0.687769
VIP	ATP5IF1	-0.177008	6.12356	-0.697815	0.491616	0.955318	-4.87424	-0.68774
L2/3_IT	ZNF747	-0.234451	1.4902	-0.698425	0.491619	0.955318	-5.83403	-0.687736
OPC	KLF3	-0.135395	5.87577	-0.697318	0.491624	0.955318	-4.72301	-0.687728
L6_IT	CSAD	0.162832	5.90346	0.697911	0.491629	0.955318	-5.35168	0.687721
PVALB	LINC01505	-0.161295	6.11754	-0.697643	0.491634	0.955318	-5.49389	-0.687712
L6_CT	TMEM181	0.165678	5.92344	0.697116	0.49164	0.955318	-4.98286	0.687702
L5/6_NP	KIAA1211	0.151202	7.90894	0.698276	0.491645	0.955318	-5.11608	0.687695
L5_IT	PUM3	0.0851865	6.91756	0.697882	0.491649	0.955318	-5.70271	0.687688
PVALB_ChC	PLPPR5	0.145238	6.69614	0.695373	0.491658	0.955318	-5.07677	0.687674
SST	AC113137-1	0.222611	3.36135	0.697646	0.491658	0.955318	-5.54799	0.687674
Microglia	PSMG4	0.206723	4.85151	0.696695	0.491677	0.955322	-4.64996	0.687644
L5_IT	RRP7A	0.181255	3.65589	0.698051	0.491679	0.955322	-5.59016	0.687641
OPC	ANKDD1A	0.112885	4.67414	0.696794	0.491681	0.955322	-4.73442	0.687637
L4_IT	CAMK2B	-0.158135	7.54674	-0.697395	0.491697	0.955323	-5.9896	-0.687613
OPC	SALL2	-0.204655	3.18115	-0.696685	0.491697	0.955323	-4.71019	-0.687612
LAMP5	VPS26A	-0.172006	5.40628	-0.694452	0.491712	0.955323	-5.63261	-0.687589
VIP	ARHGEF18	0.139466	4.55059	0.695951	0.491719	0.955323	-4.8518	0.687577
Astrocyte	ELOA-AS1	-0.107005	5.0021	-0.69656	0.491736	0.955323	-4.66166	-0.687551
Microglia	THOC1	-0.125063	6.39244	-0.696022	0.491736	0.955323	-4.65394	-0.687551
OPC	APC	-0.089915	8.18548	-0.697261	0.491744	0.955323	-4.75816	-0.687538
L5_IT	AC079822-1	0.155396	4.16756	0.69848	0.491758	0.955323	-5.69323	0.687516
PVALB	LZTR1	0.187865	3.15722	0.697153	0.491762	0.955323	-5.47897	0.68751
Oligodendrocyte	CAMSAP1	-0.0793105	5.56651	-0.696788	0.49177	0.955323	-4.93076	-0.687496
LAMP5	TMEM181	0.132403	6.3117	0.696495	0.491777	0.955323	-5.62978	0.687485
Astrocyte	ZNF701	0.183871	3.85638	0.696307	0.491784	0.955323	-4.65214	0.687475
PAX6	ACAP2	0.2027	7.52766	0.697505	0.491786	0.955323	-5.61681	0.687471
SNCG	PSPC1	0.162395	7.70962	0.69587	0.491795	0.955323	-4.8949	0.687457
L5_IT	DIP2A	-0.118874	5.60847	-0.6974	0.491799	0.955323	-5.69849	-0.68745
Oligodendrocyte	AC092958-1	0.0932982	5.91426	0.696378	0.4918	0.955323	-4.94809	0.687449
L6_CT	STX18-AS1	-0.170585	6.45455	-0.697042	0.4918	0.955323	-4.99115	-0.687449
L6b	ZSWIM6	0.152769	7.71591	0.695618	0.491819	0.955347	-4.76123	0.687418
L6_CT	G2E3	0.144688	6.25556	0.694969	0.491834	0.955362	-5.00379	0.687395
LAMP5	STX3	-0.181767	5.15006	-0.694976	0.491859	0.955365	-5.68036	-0.687356
OPC	BUD31	0.200773	3.17108	0.69642	0.491863	0.955365	-4.70726	0.687348
L4_IT	PEPD	0.234547	4.38115	0.69798	0.491866	0.955365	-5.88888	0.687344
VIP	MAPK8IP3	0.116648	6.00319	0.696172	0.491868	0.955365	-4.86811	0.687341
OPC	C21orf91	-0.167608	3.36684	-0.697216	0.491876	0.955365	-4.72386	-0.687327
Astrocyte	CHST11	-0.131449	7.97904	-0.696536	0.491878	0.955365	-4.67023	-0.687326
L2/3_IT	JAKMIP2	-0.0945726	8.1335	-0.697448	0.491886	0.955365	-5.88223	-0.687312
L2/3_IT	PCBD2	-0.14588	3.77194	-0.69806	0.491891	0.955365	-5.82636	-0.687304
L4_IT	AL157834-1	0.280269	3.39337	0.697679	0.491909	0.955387	-6.02315	0.687275
L5_IT	ATP2B1-AS1	0.126889	4.66057	0.697434	0.491938	0.955419	-5.66253	0.687229
SST	GCA	-0.152814	3.75826	-0.696605	0.49194	0.955419	-5.53613	-0.687227
Oligodendrocyte	TBCEL	0.0920561	5.92792	0.695096	0.491957	0.955433	-4.93411	0.6872
L5_IT	ATRNL1	-0.104217	9.9009	-0.697352	0.49197	0.955433	-5.74464	-0.687179
LAMP5	NUBPL	0.155459	6.30353	0.695324	0.49197	0.955433	-5.64885	0.687178
LAMP5	BIN1	-0.157136	5.44393	-0.694201	0.491979	0.955433	-5.69433	-0.687165
L5/6_NP	MIR99AHG	-0.167047	8.6923	-0.697046	0.491982	0.955433	-5.15958	-0.68716
L6b	MAP7	0.1204	7.24649	0.695908	0.491991	0.955437	-4.76786	0.687146
L5_IT	LYSMD3	-0.136389	3.49498	-0.696593	0.492	0.955441	-5.7151	-0.687132
L5_IT	NCLN	-0.130963	3.79452	-0.696867	0.492012	0.95545	-5.65499	-0.687113
OPC	P4HTM	-0.180567	4.3612	-0.696408	0.492028	0.955455	-4.69819	-0.687087
VIP	PNKD	-0.108985	4.96758	-0.6968	0.492028	0.955455	-4.869	-0.687087
Astrocyte	SNRPD1	-0.201122	4.27866	-0.695977	0.492046	0.955475	-4.65272	-0.687059
L2/3_IT	ASF1A	-0.175478	2.38395	-0.696996	0.492052	0.955475	-5.93912	-0.687048
L6_IT_CAR3	BMERB1	-0.158594	8.09875	-0.696345	0.492098	0.955509	-5.4837	-0.686976
L5_IT	BHLHE22	-0.375933	3.22195	-0.696852	0.492099	0.955509	-5.35184	-0.686973
L4_IT	LINC00513	0.266272	5.41994	0.697632	0.492107	0.955509	-5.78964	0.686962
VIP	ACO1	-0.109882	5.60924	-0.695952	0.492121	0.955509	-4.89183	-0.68694
PVALB	VAC14	0.128151	4.16283	0.696842	0.492122	0.955509	-5.47478	0.686937
PVALB	IPPK	0.12236	4.70608	0.694511	0.492124	0.955509	-5.52967	0.686935
VIP	BTRC	0.0753345	7.49104	0.697136	0.492126	0.955509	-4.91538	0.686931
VIP	LIAS	0.147596	4.28978	0.696717	0.492132	0.955509	-4.86613	0.686922
L2/3_IT	ICMT	-0.181792	3.38994	-0.697637	0.492138	0.955509	-5.88137	-0.686912
Astrocyte	XRCC6	0.127233	5.34692	0.696197	0.492159	0.955509	-4.65863	0.686879
L2/3_IT	ATP1A1-AS1	-0.172244	2.64964	-0.697863	0.492161	0.955509	-5.90929	-0.686876
SST	ATN1	-0.141411	4.69498	-0.69687	0.492164	0.955509	-5.51673	-0.686871
OPC	CHST8	0.130286	5.39491	0.696587	0.492171	0.955509	-4.73502	0.68686
OPC	ZNF177	-0.116997	4.27071	-0.694573	0.492173	0.955509	-4.71993	-0.686856
L6b	PRMT2	0.126592	6.40685	0.693948	0.492178	0.955509	-4.77503	0.686849
VIP	ZNF568	0.0958313	5.41687	0.696243	0.492181	0.955509	-4.87853	0.686844
SNCG	DGKE	0.259298	6.63697	0.696916	0.492188	0.955509	-4.87023	0.686833
PVALB	PPP1R12A	-0.075052	7.48248	-0.696506	0.492221	0.955548	-5.48546	-0.686781
L6_CT	NR3C2	-0.175704	5.52423	-0.695927	0.49223	0.955548	-5.01231	-0.686766
PVALB	SLC30A6	0.121482	5.33362	0.696682	0.49223	0.955548	-5.48004	0.686766
Oligodendrocyte	AC021752-1	0.139817	4.42407	0.695066	0.492242	0.955548	-4.96563	0.686748
L2/3_IT	U2AF2	-0.157762	3.28019	-0.697615	0.492246	0.955548	-5.89156	-0.686741
Astrocyte	PPP1R1B	-0.153559	5.06754	-0.696025	0.492252	0.955548	-4.66197	-0.686732
Astrocyte	TMEM161B	0.099247	6.16035	0.695763	0.492257	0.955548	-4.65987	0.686724
Astrocyte	STK25	0.155905	4.11866	0.695385	0.492288	0.955587	-4.65462	0.686674
L6b	MLLT10	0.127863	7.85375	0.694824	0.492304	0.955587	-4.76391	0.68665
L5_IT	WBP1	-0.263297	2.79536	-0.696475	0.492305	0.955587	-5.63332	-0.686648
L5/6_NP	RIC8B	-0.192324	6.60437	-0.697127	0.492307	0.955587	-5.10927	-0.686643
L2/3_IT	AL512422-1	0.190818	2.14513	0.697619	0.492346	0.955587	-5.87844	0.686582
Astrocyte	GRSF1	-0.135914	4.70188	-0.695289	0.492353	0.955587	-4.65716	-0.686571
SST	GTF2I	-0.0758653	8.26049	-0.696245	0.492361	0.955587	-5.62975	-0.686558
L2/3_IT	SWT1	0.112004	4.69334	0.697629	0.492365	0.955587	-5.85531	0.686553
SST	ISCA1	-0.126957	5.39292	-0.696612	0.492365	0.955587	-5.57247	-0.686552
PVALB_ChC	EPC1	0.128141	6.97413	0.694007	0.492366	0.955587	-5.09004	0.68655
Oligodendrocyte	PTCD2	0.128425	4.35578	0.696215	0.492368	0.955587	-4.95406	0.686548
L2/3_IT	PLA2G4C	0.173254	5.26035	0.697048	0.49237	0.955587	-5.87909	0.686543
VIP	SHISA8	0.197481	6.38083	0.696269	0.492373	0.955587	-4.86382	0.686539
PVALB	LINC01725	0.154916	4.8291	0.696564	0.492374	0.955587	-5.54544	0.686538
Astrocyte	TCP11L1	-0.137377	4.92338	-0.694855	0.492384	0.955592	-4.65816	-0.686523
Astrocyte	AC009899-1	-0.219524	4.44515	-0.696077	0.492415	0.95564	-4.64456	-0.686472
SST	PCNX2	0.0692563	8.71445	0.696372	0.492425	0.955644	-5.63434	0.686458
Astrocyte	CCDC59	-0.17485	4.7123	-0.695646	0.492447	0.955667	-4.65042	-0.686422
Oligodendrocyte	NORAD	-0.190738	5.97217	-0.695573	0.492461	0.955667	-4.90118	-0.6864
L6_IT_CAR3	TMEM117	0.193901	7.15378	0.694821	0.492463	0.955667	-5.52636	0.686396
LAMP5	PHC3	0.111126	7.04456	0.694937	0.49247	0.955667	-5.61996	0.686386
Astrocyte	STRAP	0.174948	4.89875	0.695779	0.492496	0.955667	-4.64405	0.686344
PVALB	ABCF3	-0.152937	3.244	-0.696255	0.492504	0.955667	-5.44731	-0.686331
PVALB	PTPRK	-0.479191	5.69341	-0.695852	0.492519	0.955667	-5.52259	-0.686307
L6_IT_CAR3	MARCH1	0.244535	10.0726	0.695544	0.492524	0.955667	-5.4627	0.6863
PVALB_ChC	CTNNA3	0.1639	7.85498	0.694626	0.492531	0.955667	-5.09556	0.686289
L2/3_IT	GRM2	0.217384	3.56694	0.697229	0.492532	0.955667	-5.81776	0.686288
L6_IT	UBE4B	0.112013	6.72613	0.695584	0.492535	0.955667	-5.36603	0.686282
L4_IT	CHRM2	-0.257233	6.44686	-0.695273	0.49254	0.955667	-6.01112	-0.686275
L4_IT	ZFHX2-AS1	0.226449	3.5554	0.696235	0.492553	0.955667	-5.9653	0.686254
Oligodendrocyte	ZNF785	0.125572	4.2055	0.696014	0.492567	0.955667	-4.91873	0.686232
SNCG	LNPK	0.16196	6.2216	0.695708	0.492573	0.955667	-4.86874	0.686222
L6_IT_CAR3	HMBOX1	0.130999	6.76062	0.695206	0.492574	0.955667	-5.52671	0.686221
L2/3_IT	IGLON5	-0.209447	1.75821	-0.6972	0.492575	0.955667	-5.76675	-0.686219
L6_IT	CCNT2	0.0958211	6.49349	0.694279	0.492586	0.955667	-5.38211	0.686202
SST	LINS1	-0.1243	4.54653	-0.696184	0.492592	0.955667	-5.55311	-0.686193
L6_IT	RAN	-0.208182	5.00255	-0.695625	0.492598	0.955667	-5.35408	-0.686182
L2/3_IT	LONRF2	0.105604	7.39625	0.697146	0.492604	0.955667	-5.89509	0.686173
L5/6_NP	SELENOW	-0.284835	6.51886	-0.6982	0.492617	0.955667	-5.05468	-0.686152
Oligodendrocyte	ZNF347	-0.0999416	4.9977	-0.695868	0.492623	0.955667	-4.91787	-0.686143
Oligodendrocyte	SMARCE1	-0.0845182	5.70631	-0.695091	0.492648	0.955667	-4.93776	-0.686104
LAMP5	ANKRD12	0.095591	8.30014	0.694864	0.492649	0.955667	-5.6783	0.686102
L2/3_IT	TMEM101	-0.175176	2.08808	-0.696524	0.492656	0.955667	-5.85964	-0.686091
PVALB	PIGT	-0.192485	3.43503	-0.695653	0.492661	0.955667	-5.43732	-0.686082
OPC	UBOX5-AS1	-0.234073	3.00722	-0.695365	0.492671	0.955667	-4.71498	-0.686067
PVALB_ChC	EPHA7	0.146823	6.97492	0.694111	0.492682	0.955667	-5.06687	0.686049
L2/3_IT	AP001341-1	-0.185761	3.21387	-0.696879	0.492691	0.955667	-5.84093	-0.686034
VIP	FTCDNL1	0.171585	4.41667	0.695835	0.492697	0.955667	-4.88708	0.686026
SNCG	ATP6V0A1	-0.191722	7.4438	-0.693653	0.492697	0.955667	-4.87636	-0.686026
SST	ENTPD6	0.113255	4.53535	0.693786	0.492704	0.955667	-5.55821	0.686014
PVALB_ChC	SYNRG	0.16393	5.69507	0.692871	0.492705	0.955667	-5.05359	0.686012
OPC	USP47	-0.0750532	7.9175	-0.694709	0.49271	0.955667	-4.75778	-0.686005
Oligodendrocyte	TMX1	0.109253	4.59438	0.695778	0.492712	0.955667	-4.93641	0.686001
VIP	IKZF5	0.116683	4.36133	0.695163	0.492727	0.955667	-4.89513	0.685979
PVALB	HERC4	0.103589	7.54992	0.695848	0.492741	0.955667	-5.48734	0.685955
VIP	TSHZ1	-0.101463	6.11407	-0.694403	0.492741	0.955667	-4.9021	-0.685955
L6_IT	NCOA7	-0.0999184	7.5714	-0.695452	0.492745	0.955667	-5.35072	-0.68595
LAMP5_LHX6	SORBS1	-0.11838	8.04453	-0.694996	0.492752	0.955667	-4.74383	-0.685938
Astrocyte	PPP6R2	0.113639	7.46904	0.695242	0.492756	0.955667	-4.66693	0.685931
SST	AL591043-2	-0.245324	3.32645	-0.696113	0.492781	0.955667	-5.56303	-0.685892
Astrocyte	DNER	0.111307	7.80619	0.695448	0.492787	0.955667	-4.65942	0.685883
SST	CAPN2	0.135571	4.56821	0.693677	0.492794	0.955667	-5.58609	0.685871
OPC	KIRREL3	0.16018	5.20514	0.695918	0.492795	0.955667	-4.70535	0.68587
L2/3_IT	JUND	-0.192065	4.93041	-0.696388	0.492795	0.955667	-5.82941	-0.685869
LAMP5_LHX6	PAK5	0.121416	8.58894	0.694919	0.492811	0.955667	-4.74064	0.685844
L6_CT	CHKA	-0.171288	5.98314	-0.695526	0.492819	0.955667	-5.00017	-0.685832
OPC	ITCH	0.0927482	6.98075	0.694844	0.492826	0.955667	-4.74069	0.685821
OPC	GTPBP4	-0.185885	4.07917	-0.694304	0.492827	0.955667	-4.69215	-0.685819
PVALB	TMEM35A	-0.17533	4.93303	-0.695325	0.492828	0.955667	-5.3802	-0.685817
L2/3_IT	FYN	0.0952184	7.50401	0.695848	0.492836	0.955667	-5.8942	0.685806
PVALB	WDR5	0.122508	4.35352	0.693537	0.492848	0.955667	-5.46582	0.685785
L6_IT_CAR3	LNPK	-0.146027	6.50325	-0.694209	0.49285	0.955667	-5.49924	-0.685783
PVALB	TCTN1	0.157938	3.88156	0.695401	0.492855	0.955667	-5.44524	0.685775
PVALB	POLR2H	-0.177266	4.06494	-0.694773	0.492856	0.955667	-5.43228	-0.685774
PVALB	PPP4R2	-0.0956863	5.60203	-0.695522	0.492857	0.955667	-5.45362	-0.685772
L5_IT	CSNKA2IP	0.228543	3.40029	0.695941	0.492863	0.955667	-5.62249	0.685762
L2/3_IT	NARS2	-0.125797	4.48707	-0.696081	0.492866	0.955667	-5.93952	-0.685758
VIP	CDC37L1	-0.140614	5.42663	-0.695338	0.492867	0.955667	-4.88264	-0.685757
SST	MIMT1	-0.218805	3.1609	-0.694557	0.492871	0.955667	-5.61417	-0.685749
OPC	NELFE	0.231587	3.15741	0.69504	0.492878	0.955667	-4.7061	0.685738
L4_IT	RNF112	-0.283306	3.2163	-0.695962	0.492881	0.955667	-5.98424	-0.685733
PVALB_ChC	VPS54	-0.140206	6.83053	-0.693256	0.4929	0.95569	-5.08809	-0.685703
OPC	APH1B	0.11032	5.30527	0.694689	0.492928	0.955731	-4.71255	0.685659
Astrocyte	KCNA2	-0.152215	5.25218	-0.694969	0.492941	0.955741	-4.66813	-0.685639
Astrocyte	NMRAL1	-0.156889	4.05336	-0.693416	0.492955	0.955751	-4.65488	-0.685617
PVALB_ChC	ANKRD26	0.108832	7.50943	0.694068	0.492959	0.955751	-5.09635	0.685609
Oligodendrocyte	ZNF330	-0.14029	4.15841	-0.695634	0.492978	0.955774	-4.93787	-0.685579
L4_IT	LINC02641	0.368906	4.21161	0.695749	0.492991	0.955784	-5.79221	0.68556
L4_IT	RIPOR1	-0.197544	4.41727	-0.695366	0.493012	0.955788	-5.91206	-0.685526
L5_IT	CSNK1A1	-0.071766	7.20174	-0.695524	0.493012	0.955788	-5.72149	-0.685526
L2/3_IT	TMEM231	0.137633	3.91574	0.695739	0.493015	0.955788	-5.8773	0.685522
L2/3_IT	MAGOHB	0.148796	3.50971	0.69736	0.49302	0.955788	-5.87629	0.685513
L5_IT	KLHL42	-0.101718	6.29161	-0.695465	0.493035	0.955793	-5.69682	-0.685489
PVALB	FAM118B	0.156326	4.17392	0.69444	0.493037	0.955793	-5.50177	0.685486
SST	PPP1R2	-0.111918	5.75757	-0.69517	0.49306	0.955825	-5.57986	-0.68545
OPC	LITAF	0.136011	4.88418	0.695252	0.493085	0.955851	-4.71182	0.685411
Astrocyte	GANC	0.139705	5.85832	0.692612	0.493101	0.955851	-4.67027	0.685384
LAMP5_LHX6	SYN2	-0.10439	9.89402	-0.694396	0.493114	0.955851	-4.73835	-0.685364
VIP	WNT5B	-0.180494	3.71996	-0.694017	0.493127	0.955851	-4.82213	-0.685344
Microglia	MTCH2	-0.138279	5.18258	-0.694499	0.493131	0.955851	-4.64575	-0.685338
Microglia	TM6SF1	-0.0908232	6.92114	-0.694532	0.493133	0.955851	-4.66344	-0.685335
L6b	SRGAP3	0.213227	6.33308	0.69532	0.493134	0.955851	-4.77224	0.685332
OPC	AQP11	0.179989	3.58407	0.694997	0.493154	0.955851	-4.72142	0.685301
L6b	U2SURP	-0.137217	6.47138	-0.692428	0.493154	0.955851	-4.77212	-0.6853
OPC	ADAMTS17	0.0742368	8.70637	0.695711	0.493159	0.955851	-4.76048	0.685292
Microglia	SCAF8	-0.0914883	8.08545	-0.695092	0.493167	0.955851	-4.6688	-0.68528
LAMP5	ZNF195	0.170972	5.20054	0.692289	0.493171	0.955851	-5.61784	0.685274
LAMP5	DLEU7	-0.186319	5.20847	-0.693821	0.493172	0.955851	-5.6077	-0.685273
PAX6	AUH	0.183111	7.13268	0.695215	0.493176	0.955851	-5.59023	0.685266
L2/3_IT	ATP2B1	-0.138413	9.84031	-0.695768	0.493178	0.955851	-5.86066	-0.685263
L2/3_IT	ZNF131	-0.107473	6.43167	-0.695793	0.493193	0.955856	-5.86091	-0.685239
L2/3_IT	MAP3K13	0.0842124	7.26241	0.696215	0.493199	0.955856	-5.8698	0.68523
L4_IT	AC008696-2	0.435131	3.68415	0.695997	0.493201	0.955856	-6.01211	0.685226
SST	AC011603-2	-0.147709	4.68661	-0.695098	0.493227	0.955878	-5.60736	-0.685185
VIP	CRBN	-0.107029	6.41739	-0.694679	0.493228	0.955878	-4.89911	-0.685183
L4_IT	CRADD	-0.184016	5.241	-0.695458	0.493254	0.955878	-5.88505	-0.685142
L6_IT	SELENOF	0.116107	5.66687	0.693781	0.49327	0.955878	-5.38807	0.685117
L5_IT	PLBD2	-0.127499	5.20522	-0.694583	0.493278	0.955878	-5.67914	-0.685105
Astrocyte	MDM4	0.10119	6.58082	0.694202	0.493287	0.955878	-4.66737	0.68509
L6b	TRMT11	0.149944	7.96932	0.693923	0.493288	0.955878	-4.76038	0.685088
VIP	SLC25A36	0.0968216	6.9266	0.694925	0.493294	0.955878	-4.90233	0.68508
Astrocyte	VPS4B	-0.122857	5.45969	-0.694277	0.493295	0.955878	-4.65792	-0.685078
Astrocyte	ZC3H13	0.100651	6.35383	0.694296	0.493296	0.955878	-4.66483	0.685076
Astrocyte	MTOR	0.101312	6.18694	0.69434	0.493315	0.955878	-4.66669	0.685046
L2/3_IT	AC010680-1	-0.136429	2.09301	-0.695823	0.493321	0.955878	-5.88724	-0.685037
L6_IT_CAR3	LRRTM2	-0.219018	6.01568	-0.693649	0.493324	0.955878	-5.52336	-0.685032
LAMP5_LHX6	PLAGL1	0.128194	7.33578	0.694185	0.493329	0.955878	-4.74683	0.685023
PVALB	DUSP10	-0.148807	5.74808	-0.695119	0.493333	0.955878	-5.46922	-0.685018
L6_IT	ITPRID2	-0.12392	5.04856	-0.693662	0.493336	0.955878	-5.42019	-0.685012
SST	ZNF175	0.151278	3.87211	0.694694	0.493341	0.955878	-5.57864	0.685005
L2/3_IT	OAZ1	-0.279605	6.10882	-0.695128	0.493347	0.955878	-5.92223	-0.684995
L6_IT	TMEM132D	0.141908	10.0875	0.693351	0.493361	0.955878	-5.32453	0.684973
VIP	ACADVL	-0.166244	3.81168	-0.693428	0.493361	0.955878	-4.86165	-0.684973
OPC	DNAJB11	-0.181861	4.36868	-0.69578	0.493383	0.955878	-4.7109	-0.684939
LAMP5	ZNF644	-0.0996684	7.02782	-0.692646	0.493388	0.955878	-5.65341	-0.68493
Microglia	OAZ2	-0.171229	5.35895	-0.69349	0.493428	0.955878	-4.65377	-0.684867
VIP	TACC2	-0.0955722	6.37738	-0.693965	0.49344	0.955878	-4.89173	-0.684848
VIP	MFSD13A	-0.154245	3.59145	-0.694137	0.493445	0.955878	-4.87064	-0.684841
L6_IT	TAF4B	0.129672	5.20895	0.694272	0.493458	0.955878	-5.41826	0.68482
PVALB	SNW1	-0.119411	5.12132	-0.694255	0.493462	0.955878	-5.45376	-0.684813
SST	AUTS2	-0.0786713	10.9985	-0.694725	0.493462	0.955878	-5.64803	-0.684813
L6b	PRPF40A	-0.164358	6.16443	-0.691757	0.493465	0.955878	-4.77834	-0.684808
SST	DNM3	-0.0875992	10.0443	-0.694511	0.493466	0.955878	-5.64684	-0.684806
SST	ROBO2	0.113706	13.208	0.694681	0.493467	0.955878	-5.64793	0.684805
L2/3_IT	MIIP	0.182637	1.66428	0.695509	0.493469	0.955878	-5.74112	0.684802
PAX6	DDR2	0.420662	7.77256	0.701675	0.49347	0.955878	-5.61947	0.684801
VIP	ABHD3	-0.218891	4.16885	-0.694408	0.493472	0.955878	-4.88303	-0.684797
L2/3_IT	NARF	-0.124271	4.74918	-0.694376	0.493477	0.955878	-5.89564	-0.684789
L4_IT	ZDHHC6	-0.174002	4.23031	-0.694633	0.49348	0.955878	-5.92674	-0.684784
SST	HELLS	-0.1747	3.73924	-0.693671	0.493481	0.955878	-5.61851	-0.684783
L2/3_IT	ATP23	0.116392	3.5113	0.695332	0.493491	0.955878	-5.8257	0.684767
Oligodendrocyte	ZC3H6	0.105007	7.09999	0.694606	0.4935	0.955878	-4.93053	0.684753
L4_IT	SETDB2	0.206387	5.00487	0.694996	0.4935	0.955878	-5.83445	0.684752
L4_IT	TXNDC16	0.187311	6.70308	0.694924	0.493502	0.955878	-5.98508	0.684749
PAX6	BBS9	-0.213257	7.34226	-0.694903	0.493505	0.955878	-5.5899	-0.684744
L4_IT	IPO7	-0.167307	6.17354	-0.694379	0.493516	0.955885	-5.95808	-0.684728
LAMP5_LHX6	SERBP1	-0.220469	5.74457	-0.693394	0.493557	0.955917	-4.72914	-0.684662
Astrocyte	CBR1	-0.166309	5.39597	-0.695247	0.493564	0.955917	-4.65342	-0.684651
L6_CT	PLXDC2	-0.216991	7.52357	-0.693792	0.493565	0.955917	-4.97628	-0.68465
OPC	REXO4	-0.243056	3.96152	-0.69231	0.493577	0.955917	-4.69183	-0.684631
Microglia	DOCK4	-0.119844	12.5948	-0.694143	0.493578	0.955917	-4.66948	-0.684629
L5/6_NP	PIBF1	0.172826	7.07704	0.694202	0.493579	0.955917	-5.11494	0.684628
L5/6_NP	CPSF6	0.12916	7.19894	0.695762	0.493588	0.955917	-5.11891	0.684614
OPC	GPR137C	-0.0936998	6.8701	-0.694475	0.493588	0.955917	-4.74148	-0.684613
L6b	RAB3C	-0.205677	6.64865	-0.692224	0.493613	0.955949	-4.75007	-0.684574
Pericyte	TRPC3	0.244976	9.14569	0.692323	0.493618	0.955949	-4.61603	0.684565
L6_IT	PTPN9	0.140331	5.98775	0.695708	0.493628	0.955954	-5.39316	0.68455
Microglia	SNX2	0.0995586	7.87236	0.693853	0.493671	0.956002	-4.66659	0.684481
PVALB	PHIP	0.0751442	7.67504	0.693763	0.493676	0.956002	-5.49412	0.684475
SST	PARVA	0.101587	5.64667	0.694818	0.493677	0.956002	-5.60579	0.684473
LAMP5_LHX6	TRIM33	-0.090571	7.12916	-0.692775	0.493681	0.956002	-4.75154	-0.684467
LAMP5	MRTFA	0.11642	7.4084	0.692515	0.493695	0.956016	-5.66298	0.684444
L6_IT_CAR3	GPR63	-0.176321	7.20659	-0.693908	0.493713	0.956018	-5.52918	-0.684416
VIP	RSL1D1	-0.185632	4.83203	-0.693901	0.493721	0.956018	-4.84571	-0.684402
VIP	NECAB2	-0.141583	4.71955	-0.69394	0.493725	0.956018	-4.89101	-0.684396
Astrocyte	PGS1	0.161992	4.30749	0.692379	0.493732	0.956018	-4.65495	0.684385
Astrocyte	KCNIP4	0.295283	6.13604	0.692652	0.493735	0.956018	-4.65204	0.68438
Microglia	LIN52	-0.144503	5.86113	-0.693574	0.493738	0.956018	-4.65529	-0.684376
Microglia	KLHL28	-0.117237	5.80648	-0.693334	0.493745	0.956018	-4.65168	-0.684365
L5/6_NP	PPP2R5E	-0.155108	7.10133	-0.692566	0.493757	0.956024	-5.14652	-0.684345
PAX6	PSPC1	0.181187	7.92035	0.693573	0.493764	0.956024	-5.60712	0.684334
L5_IT	LYRM7	-0.141424	5.11472	-0.694285	0.493771	0.956024	-5.70075	-0.684323
L5_IT	ZBTB48	0.251659	2.81218	0.694405	0.493782	0.956024	-5.65051	0.684306
Astrocyte	TMA7	-0.187627	6.09292	-0.694228	0.493783	0.956024	-4.65513	-0.684304
VIP	PPP2R5C	0.0873552	6.97094	0.693014	0.493793	0.956024	-4.91078	0.684289
L2/3_IT	FGFR1OP	0.111478	5.85169	0.694649	0.493804	0.956024	-5.89913	0.68427
LAMP5_LHX6	PARP11	0.137116	5.63643	0.692875	0.493808	0.956024	-4.76466	0.684265
SST	ARMH3	0.1081	6.73331	0.694017	0.49381	0.956024	-5.61821	0.684262
PVALB	RUNX1	-0.183203	3.68262	-0.693491	0.493818	0.956025	-5.42779	-0.68425
L6b	PLCL1	0.161826	7.19209	0.692668	0.493828	0.95603	-4.74152	0.684233
Astrocyte	CUL3	0.110736	7.358	0.692768	0.493836	0.95603	-4.66639	0.684221
SST	ABHD12	0.146022	5.77284	0.691784	0.493844	0.95603	-5.5547	0.684208
LAMP5_LHX6	CCDC14	0.125946	5.97066	0.692242	0.493853	0.95603	-4.76144	0.684194
PVALB	ZNF439	-0.184998	4.26304	-0.693438	0.493855	0.95603	-5.29586	-0.68419
L4_IT	PRRT1	-0.264504	4.59905	-0.693935	0.493872	0.956039	-5.82919	-0.684163
L5/6_NP	TENM1	0.212617	7.10431	0.692359	0.493886	0.956039	-5.07276	0.684142
Astrocyte	RAD21	-0.108301	5.67942	-0.693368	0.493889	0.956039	-4.65409	-0.684137
L5_IT	MRE11	0.151102	5.11408	0.693199	0.49389	0.956039	-5.67074	0.684134
Microglia	STAT3	0.129297	7.49909	0.694872	0.493895	0.956039	-4.65658	0.684128
Astrocyte	TIPARP	-0.139661	6.35042	-0.693709	0.493926	0.956071	-4.65992	-0.684078
Microglia	NDUFAF5	0.126809	5.71273	0.693608	0.493942	0.956071	-4.64431	0.684053
SST	GCSH	-0.170329	3.88869	-0.693231	0.493945	0.956071	-5.51604	-0.684048
Microglia	KCTD12	-0.14305	7.40278	-0.692687	0.493956	0.956071	-4.66036	-0.68403
Astrocyte	CEMIP	0.266741	5.39427	0.692952	0.493962	0.956071	-4.65169	0.684021
L5_IT	RNLS	0.118251	6.11145	0.69442	0.493978	0.956071	-5.77618	0.683996
L4_IT	DGCR2	-0.190321	5.34452	-0.693712	0.493983	0.956071	-5.93164	-0.683988
SST	CHRM5	0.197426	4.42445	0.693757	0.493985	0.956071	-5.56165	0.683984
PVALB	TTC13	0.0897825	6.66151	0.693787	0.493996	0.956071	-5.48937	0.683967
OPC	IRAK4	-0.182306	3.08046	-0.692851	0.493997	0.956071	-4.71627	-0.683965
VIP	COL26A1	-0.13835	5.31095	-0.693405	0.493998	0.956071	-4.8613	-0.683963
L5_IT	PLPPR2	-0.166574	3.98959	-0.693931	0.494	0.956071	-5.47144	-0.683961
L5_IT	CFAP97	-0.146703	4.30064	-0.694107	0.494006	0.956071	-5.67268	-0.683951
L5_IT	IL12A-AS1	-0.165023	3.69134	-0.694135	0.494013	0.956071	-5.84435	-0.68394
Microglia	CORO7	0.170507	5.80451	0.692928	0.494022	0.956071	-4.64319	0.683925
L5_IT	LONRF2	-0.0996518	7.12933	-0.692639	0.494025	0.956071	-5.73768	-0.683922
LAMP5_LHX6	LIN7A	0.13418	6.91882	0.692687	0.494031	0.956071	-4.74703	0.683912
L5_IT	PI4K2B	0.182089	3.36252	0.694098	0.494046	0.956071	-5.59177	0.683889
L5_IT	DENND4A	0.0895002	7.83884	0.695715	0.494048	0.956071	-5.73202	0.683884
Astrocyte	FOXP1	-0.121747	7.94729	-0.693093	0.494054	0.956071	-4.66846	-0.683875
L2/3_IT	AL078581-4	0.182087	2.42319	0.694979	0.494057	0.956071	-5.76699	0.68387
LAMP5	KCNIP4-IT1	0.188403	4.79466	0.692641	0.494072	0.956076	-5.65203	0.683847
Oligodendrocyte	FGF12	0.206394	6.04045	0.69377	0.494074	0.956076	-4.86792	0.683844
L6_IT	CSRNP3	0.101398	8.61127	0.692549	0.494095	0.956095	-5.33378	0.68381
SNCG	DTWD2	0.370536	5.85645	0.691128	0.494104	0.956095	-4.84147	0.683797
Astrocyte	LEPR	0.150436	5.55277	0.69297	0.494125	0.956095	-4.66498	0.683762
Oligodendrocyte	DCUN1D2	0.108683	5.67654	0.691233	0.494127	0.956095	-4.95121	0.683759
L2/3_IT	LINC00667	-0.123148	4.72552	-0.693763	0.494131	0.956095	-5.85842	-0.683754
Oligodendrocyte	GGNBP2	0.0938654	5.92174	0.692856	0.494143	0.956095	-4.92066	0.683735
L5_IT	RABL2A	0.14071	4.09019	0.69327	0.494145	0.956095	-5.69391	0.683731
PVALB_ChC	PTPRE	-0.110312	7.69629	-0.692158	0.494157	0.956095	-5.08689	-0.683713
Microglia	RALGAPB	0.106707	6.87281	0.692017	0.494172	0.956095	-4.66207	0.683688
SNCG	ANKH	0.198958	7.5154	0.690801	0.494181	0.956095	-4.88826	0.683674
L2/3_IT	FASN	-0.144714	2.82059	-0.694358	0.494186	0.956095	-5.8476	-0.683666
PVALB	SHROOM2	-0.140616	4.15773	-0.692624	0.494204	0.956095	-5.42651	-0.683637
L5_IT	LRRC23	0.142326	3.66182	0.693708	0.494205	0.956095	-5.70294	0.683637
PVALB	MRPL36	-0.222373	3.02532	-0.692854	0.494209	0.956095	-5.43628	-0.68363
L6b	ITGA8	-0.206432	5.90312	-0.692973	0.494225	0.956095	-4.8046	-0.683604
PVALB	DANCR	-0.167563	3.85779	-0.694392	0.494236	0.956095	-5.39615	-0.683586
LAMP5_LHX6	DNAJC16	0.147095	5.57841	0.690578	0.494238	0.956095	-4.75359	0.683584
L4_IT	MFN2	-0.242878	4.48748	-0.691674	0.49424	0.956095	-5.90873	-0.683581
L5_IT	MRPL17	-0.254413	2.8093	-0.693144	0.494241	0.956095	-5.72441	-0.683579
L2/3_IT	PHKG1	-0.199563	1.34737	-0.693528	0.494241	0.956095	-5.81396	-0.683579
L5_IT	NEIL1	0.152733	4.30812	0.691216	0.494251	0.956095	-5.73324	0.683564
PVALB	DENND1A	0.0887712	7.94942	0.693342	0.494256	0.956095	-5.50066	0.683555
L6_CT	NCOR1	-0.0975741	7.7247	-0.692771	0.494257	0.956095	-4.9525	-0.683554
PVALB	HCG17	0.0904073	6.32678	0.693317	0.494266	0.956095	-5.49499	0.683539
Astrocyte	MTURN	0.175403	5.24221	0.692118	0.494268	0.956095	-4.65807	0.683537
Microglia	TTC7A	0.141995	7.46042	0.692908	0.494274	0.956095	-4.67439	0.683527
VIP	TCEAL7	-0.280126	4.85357	-0.692994	0.49428	0.956095	-4.85796	-0.683517
OPC	ALKBH1	0.138908	4.32678	0.692908	0.494282	0.956095	-4.71501	0.683514
L5_IT	KIF9-AS1	0.14432	6.23152	0.694687	0.494287	0.956095	-5.70127	0.683507
L6b	RNF38	0.129074	6.85216	0.691822	0.494293	0.956095	-4.75429	0.683497
PVALB_ChC	NEBL	0.112671	8.39775	0.691244	0.494312	0.956095	-5.09745	0.683467
VIP	EMC3	0.18139	4.78576	0.692026	0.494318	0.956095	-4.80367	0.683458
L2/3_IT	ACTR3C	-0.119302	3.73601	-0.693983	0.49433	0.956095	-5.84648	-0.683439
Microglia	INTS10	0.132968	7.03349	0.693521	0.494345	0.956095	-4.65287	0.683415
L2/3_IT	AC007038-2	0.150299	2.5518	0.694157	0.49435	0.956095	-5.85918	0.683406
PVALB	ALPK3	0.157373	3.61302	0.69273	0.494353	0.956095	-5.40348	0.683402
LAMP5	SUMF1	0.110146	7.42146	0.691998	0.494355	0.956095	-5.62377	0.683399
L6_IT	FARS2	0.105531	8.06658	0.692485	0.494378	0.956095	-5.36374	0.683362
Astrocyte	TMEM258	-0.218014	3.99558	-0.692661	0.494389	0.956095	-4.65025	-0.683345
OPC	PRKAR2B	-0.107061	6.06106	-0.692912	0.494403	0.956095	-4.73831	-0.683323
L6b	ERBIN	-0.184466	6.3666	-0.691981	0.494408	0.956095	-4.76305	-0.683315
Microglia	WDFY3	-0.0948446	9.76126	-0.692861	0.494411	0.956095	-4.66769	-0.68331
Oligodendrocyte	AC087294-1	0.128353	3.48809	0.691668	0.494415	0.956095	-4.94561	0.683303
L6_IT	CRADD	-0.184781	5.34129	-0.690634	0.494417	0.956095	-5.45071	-0.6833
L5_IT	CMC1	0.0934696	6.05367	0.693185	0.494426	0.956095	-5.75928	0.683286
Oligodendrocyte	R3HDM1	-0.107057	7.84272	-0.69316	0.494427	0.956095	-4.91505	-0.683285
LAMP5	UBE2D1	0.163359	5.57772	0.691049	0.494432	0.956095	-5.608	0.683276
OPC	KIAA1671	0.16444	3.44272	0.693027	0.494432	0.956095	-4.71088	0.683276
L5_IT	RSAD2	0.161046	3.20041	0.6934	0.494433	0.956095	-5.73452	0.683276
Microglia	SEC63	0.0880992	7.19395	0.692718	0.494434	0.956095	-4.6554	0.683274
Microglia	PPCDC	-0.198755	5.49208	-0.692528	0.494441	0.956095	-4.64416	-0.683262
LAMP5	ELOVL6	0.167532	5.74292	0.691834	0.494451	0.956095	-5.64808	0.683247
Oligodendrocyte	ADSL	-0.191803	3.48323	-0.693134	0.494457	0.956095	-4.92252	-0.683238
VIP	COX14	-0.352898	3.71335	-0.692857	0.494459	0.956095	-4.84615	-0.683233
L5/6_NP	TLK2	-0.205532	6.45533	-0.693966	0.494479	0.956116	-5.06773	-0.683202
L6_IT	ZMAT1	0.163471	5.24516	0.692498	0.4945	0.956116	-5.38449	0.68317
Astrocyte	ERI1	0.11839	5.03856	0.692896	0.494514	0.956116	-4.65586	0.683147
SST	TXLNG	0.105714	5.59454	0.692261	0.494526	0.956116	-5.59147	0.683129
Astrocyte	ADNP	-0.0812062	7.13907	-0.690881	0.49454	0.956116	-4.67184	-0.683106
Astrocyte	GAA	0.222616	3.81982	0.691922	0.494545	0.956116	-4.67029	0.683098
L6_CT	ZNF540	0.146359	5.57151	0.692558	0.494554	0.956116	-4.99508	0.683084
VIP	ANKS1A	0.0872895	7.1907	0.692609	0.494556	0.956116	-4.90611	0.68308
L4_IT	MRPS25	-0.17817	5.23063	-0.693446	0.494561	0.956116	-5.8686	-0.683073
Microglia	PEX13	-0.240767	5.10786	-0.690602	0.494566	0.956116	-4.64807	-0.683064
L6_IT_CAR3	AC096576-2	-0.241246	7.19844	-0.6921	0.494566	0.956116	-5.54792	-0.683064
LAMP5_LHX6	PPFIA2	0.124877	9.25529	0.691308	0.494569	0.956116	-4.73849	0.68306
LAMP5_LHX6	NUP98	0.120658	5.96862	0.691206	0.494578	0.956116	-4.76313	0.683046
PVALB	EDEM2	0.177627	3.09684	0.690573	0.49458	0.956116	-5.49039	0.683042
OPC	LTN1	0.0910581	6.03363	0.692393	0.494581	0.956116	-4.73019	0.68304
SST	AC008014-1	0.161068	5.18797	0.692533	0.494584	0.956116	-5.66054	0.683036
L5_IT	STT3A	-0.161715	3.22906	-0.690639	0.494609	0.956116	-5.73039	-0.682997
SST	PELI1	-0.251788	4.23278	-0.69246	0.494619	0.956116	-5.43537	-0.682981
PVALB	RARS	-0.102382	5.2155	-0.692519	0.494625	0.956116	-5.43461	-0.682972
L2/3_IT	KIAA1217	-0.152946	8.01237	-0.69378	0.494633	0.956116	-5.87025	-0.682959
L5/6_NP	LINC02755	-0.23532	6.25318	-0.694766	0.494647	0.956116	-5.01391	-0.682936
L2/3_IT	INHBA-AS1	-0.204643	3.85014	-0.692986	0.494648	0.956116	-5.88709	-0.682935
Astrocyte	ZCCHC17	-0.170816	5.60327	-0.691834	0.494655	0.956116	-4.65442	-0.682924
OPC	DDX21	-0.223375	4.42011	-0.691252	0.494657	0.956116	-4.69645	-0.682921
VIP	ARMCX5-GPRASP2	0.110591	6.59177	0.692467	0.494657	0.956116	-4.91019	0.68292
Oligodendrocyte	TMEM202-AS1	-0.177115	3.97756	-0.69156	0.494669	0.956116	-4.96628	-0.682902
PVALB_ChC	WDFY3	0.105692	8.08796	0.69052	0.494709	0.956116	-5.09274	0.682838
PVALB	LEKR1	-0.208562	3.56749	-0.691608	0.494714	0.956116	-5.5036	-0.68283
L4_IT	BLOC1S1	-0.337256	4.31233	-0.694016	0.494721	0.956116	-5.89159	-0.682819
L5/6_NP	OCIAD1	0.181923	7.27178	0.692932	0.494733	0.956116	-5.11137	0.6828
LAMP5	DLEU2	0.142882	5.88311	0.690528	0.494735	0.956116	-5.6636	0.682798
PVALB	OPCML	-0.0862971	11.1305	-0.69164	0.494736	0.956116	-5.50432	-0.682796
Oligodendrocyte	CANX	-0.128186	6.38904	-0.692444	0.494739	0.956116	-4.9271	-0.682792
SST	TAF4	0.0967128	4.8255	0.692257	0.494741	0.956116	-5.59746	0.682787
VIP	BORCS5	-0.111208	5.83721	-0.692072	0.494764	0.956116	-4.89475	-0.682751
SNCG	MAST4	0.166433	8.13987	0.691156	0.494779	0.956116	-4.90653	0.682727
L2/3_IT	ZNF449	0.150427	3.69908	0.694244	0.494791	0.956116	-5.89833	0.682709
L5_IT	SLC27A5	0.117828	3.54928	0.69273	0.494799	0.956116	-5.73574	0.682696
LAMP5	LSM14A	0.11667	6.54389	0.691461	0.4948	0.956116	-5.61632	0.682694
L2/3_IT	WNT2B	0.194685	3.14253	0.693487	0.494801	0.956116	-5.73581	0.682693
SST	WDR36	0.116335	4.97085	0.691619	0.49481	0.956116	-5.61502	0.682678
L4_IT	AC084361-1	0.236433	4.07716	0.693203	0.494814	0.956116	-5.94527	0.682673
Oligodendrocyte	CASP3	-0.151511	4.17472	-0.692063	0.494815	0.956116	-4.91445	-0.68267
L2/3_IT	AC138123-1	0.211836	3.62195	0.692775	0.494826	0.956116	-5.77872	0.682653
LAMP5_LHX6	SCFD1	0.142704	6.98382	0.690734	0.494832	0.956116	-4.75067	0.682644
L2/3_IT	GGPS1	-0.104388	3.16733	-0.69361	0.494844	0.956116	-5.84901	-0.682624
Oligodendrocyte	POLR2M	0.184219	3.77759	0.69189	0.494852	0.956116	-4.92252	0.682613
L4_IT	VPS50	0.136266	6.93402	0.692517	0.494856	0.956116	-5.98561	0.682606
L2/3_IT	MRPS26	-0.208571	3.86748	-0.693233	0.494856	0.956116	-5.91409	-0.682605
L2/3_IT	DHRS7	-0.218948	3.08655	-0.692981	0.494864	0.956116	-5.88793	-0.682593
L2/3_IT	FSIP2	-0.142044	3.44977	-0.693089	0.494876	0.956116	-5.88753	-0.682574
VIP	CFAP298	-0.121136	5.24929	-0.691645	0.4949	0.956116	-4.88157	-0.682536
L6_CT	KCNJ3	0.127404	8.81455	0.692222	0.494907	0.956116	-4.95179	0.682525
L4_IT	HLF	0.182688	6.55464	0.692651	0.49491	0.956116	-5.9293	0.682521
L4_IT	EFCAB11	0.349964	4.92888	0.692619	0.494921	0.956116	-5.84614	0.682503
OPC	ZFPM1	0.184468	3.53641	0.691397	0.494926	0.956116	-4.71219	0.682495
L4_IT	PPP4R1	0.163012	5.54666	0.69166	0.494951	0.956116	-5.88513	0.682456
PVALB	ZRANB1	0.104867	5.75016	0.692049	0.494952	0.956116	-5.45319	0.682454
Astrocyte	SRP9	0.134602	5.67929	0.691505	0.494962	0.956116	-4.66385	0.682439
LAMP5	HNRNPLL	0.126825	5.52466	0.690855	0.49497	0.956116	-5.67698	0.682426
L6b	VPS13D	0.151574	7.34281	0.690261	0.49497	0.956116	-4.75404	0.682425
L5_IT	SMNDC1	-0.121662	3.92598	-0.69244	0.494971	0.956116	-5.67855	-0.682425
Astrocyte	TTC28-AS1	-0.116767	6.07283	-0.690634	0.494972	0.956116	-4.66972	-0.682422
VIP	EIF1B-AS1	0.123142	6.51824	0.691834	0.494973	0.956116	-4.91262	0.68242
Oligodendrocyte	NUDT3	0.12699	4.48524	0.691683	0.494974	0.956116	-4.9105	0.682419
L6_IT	HLTF	-0.0972022	6.07322	-0.691019	0.494982	0.956116	-5.39213	-0.682407
Microglia	MRPS5	0.149058	5.65038	0.699413	0.494985	0.956116	-4.64986	0.682402
L4_IT	POLR1A	0.280547	4.71184	0.690469	0.495011	0.956116	-5.8631	0.68236
L2/3_IT	LINC02762	0.189038	3.92138	0.691986	0.495012	0.956116	-5.76461	0.682359
PVALB	RNF121	0.101985	4.49925	0.691946	0.495015	0.956116	-5.44212	0.682354
L4_IT	MAP3K21	0.253409	4.84498	0.69255	0.495017	0.956116	-5.86088	0.682352
LAMP5	KNDC1	0.112829	5.54173	0.690879	0.495018	0.956116	-5.64318	0.682349
Oligodendrocyte	AC090844-2	-0.193395	3.30671	-0.692303	0.49502	0.956116	-4.94529	-0.682347
Astrocyte	APIP	0.138283	5.06436	0.69143	0.495022	0.956116	-4.65152	0.682344
VIP	CASC1	-0.214959	3.58248	-0.691705	0.495028	0.956116	-4.89878	-0.682334
OPC	EMC3	0.105465	5.19643	0.691722	0.495028	0.956116	-4.71482	0.682333
Astrocyte	ACACA	-0.0928646	8.1661	-0.69168	0.495032	0.956116	-4.66899	-0.682327
VIP	UQCRB	-0.190634	6.86443	-0.691904	0.495036	0.956116	-4.91149	-0.68232
PAX6	CLOCK	0.191981	7.03213	0.69117	0.495049	0.956116	-5.61779	0.682301
Microglia	FBH1	-0.13666	6.32798	-0.69148	0.49505	0.956116	-4.65362	-0.682298
L5_IT	TMEM181	-0.0960306	5.9478	-0.692414	0.495054	0.956116	-5.68884	-0.682292
L5_IT	NR2F1	-0.110414	5.42375	-0.691885	0.495065	0.956116	-5.61767	-0.682276
Microglia	LINC01684	-0.193707	5.65446	-0.691798	0.495065	0.956116	-4.65748	-0.682276
L6_IT	LINC00632	-0.0941541	8.74381	-0.690858	0.49507	0.956116	-5.34363	-0.682267
L2/3_IT	AC023480-1	-0.179785	6.68111	-0.692561	0.495074	0.956116	-5.88122	-0.682261
SST	PIAS2	0.0853297	7.25883	0.692271	0.495095	0.956116	-5.62464	0.682227
L5_IT	ZNF33A	-0.155505	5.5949	-0.691706	0.495102	0.956116	-5.74841	-0.682216
LAMP5_LHX6	EML1	-0.140186	5.65589	-0.689382	0.495104	0.956116	-4.75248	-0.682213
Astrocyte	TRERF1	0.174148	6.0819	0.691409	0.495106	0.956116	-4.66068	0.68221
L5_IT	TSHZ2	-0.185881	7.59414	-0.691581	0.495107	0.956116	-5.78937	-0.682209
OPC	NUP153	0.113945	5.78794	0.691599	0.495107	0.956116	-4.72669	0.682208
Astrocyte	TRIB2	0.111568	5.20387	0.691427	0.495111	0.956116	-4.65021	0.682203
OPC	IFITM10	-0.145899	4.29347	-0.691792	0.49513	0.956122	-4.74775	-0.682172
L2/3_IT	RABL3	0.129056	3.81615	0.692889	0.495133	0.956122	-5.84925	0.682168
L2/3_IT	CELA2B	0.261954	1.43573	0.693205	0.49514	0.956122	-5.83805	0.682157
L6_IT	DOC2A	-0.125642	5.0998	-0.691858	0.495171	0.956122	-5.36635	-0.682108
OPC	ARV1	0.145729	3.86869	0.691723	0.495176	0.956122	-4.7183	0.682099
L2/3_IT	WDR11	0.128166	5.68667	0.692119	0.495181	0.956122	-5.89895	0.682092
PVALB_ChC	ALK	0.112674	9.96442	0.690546	0.495188	0.956122	-5.09503	0.682081
L2/3_IT	ZNF780A	0.125892	3.35794	0.692628	0.4952	0.956122	-5.8493	0.682062
L2/3_IT	KMT2E-AS1	0.25269	1.67626	0.692176	0.49521	0.956122	-5.90029	0.682046
LAMP5	ZNF382	0.125254	5.60707	0.690672	0.495211	0.956122	-5.59865	0.682044
L5_IT	ALDH1L2	0.13699	4.28749	0.692153	0.495216	0.956122	-5.70894	0.682036
OPC	MRPL38	0.209437	3.47613	0.690584	0.495218	0.956122	-4.70743	0.682033
OPC	STK32B	-0.167835	7.21785	-0.691601	0.495234	0.956122	-4.7657	-0.682008
Oligodendrocyte	RNF214	-0.0931924	4.9408	-0.691495	0.49524	0.956122	-4.92255	-0.681999
Astrocyte	UBE3D	0.142294	5.97351	0.691081	0.495241	0.956122	-4.66796	0.681997
Microglia	CCDC50	-0.103982	8.37996	-0.69137	0.49525	0.956122	-4.66959	-0.681982
L6_IT	ANAPC11	-0.224525	4.43038	-0.690984	0.495254	0.956122	-5.35501	-0.681976
L5/6_NP	PPIP5K2	0.148592	7.13405	0.691603	0.495255	0.956122	-5.13109	0.681975
Astrocyte	YWHAG	-0.217551	5.45027	-0.690684	0.495261	0.956122	-4.65021	-0.681964
SST	AC015813-1	0.138886	4.50318	0.691545	0.495262	0.956122	-5.55868	0.681963
L4_IT	SMIM14	0.185132	5.88615	0.692078	0.495264	0.956122	-5.83849	0.68196
PVALB	NR2F1	-0.145659	4.97942	-0.691687	0.495267	0.956122	-5.38551	-0.681956
L6_CT	AQP4-AS1	-0.179749	8.5861	-0.691494	0.495278	0.956127	-4.95937	-0.681938
LAMP5	PDE3A	0.204969	6.08262	0.690379	0.495294	0.956127	-5.63357	0.681914
OPC	ZFHX2	-0.131131	4.88176	-0.691387	0.495295	0.956127	-4.71974	-0.681911
PVALB	RAB11FIP5	-0.181749	4.06763	-0.69075	0.495303	0.956127	-5.49039	-0.681899
SNCG	PLEKHA1	0.175993	6.79006	0.691509	0.495312	0.956127	-4.88254	0.681884
PVALB	C3orf33	0.132587	4.44044	0.689352	0.495314	0.956127	-5.43746	0.681881
L6b	ADCY2	-0.129048	9.28759	-0.690746	0.495318	0.956127	-4.75352	-0.681874
Oligodendrocyte	KLC1	-0.0742414	7.28273	-0.691469	0.495337	0.956148	-4.91533	-0.681845
SST	SNX1	0.125667	5.61049	0.690991	0.495343	0.956148	-5.58135	0.681835
SST	PHKA2	0.128456	4.72037	0.691392	0.495367	0.956178	-5.54005	0.681797
OPC	MPG	0.187139	3.85465	0.691306	0.495375	0.956178	-4.70187	0.681785
SST	CTSL	-0.209936	3.92935	-0.691884	0.495384	0.956178	-5.585	-0.681771
VIP	SILC1	0.0905553	6.67421	0.691982	0.495394	0.956178	-4.90786	0.681755
SST	SRPK1	-0.106149	6.35164	-0.690432	0.495396	0.956178	-5.58222	-0.681752
Oligodendrocyte	ARL5B	-0.104181	4.12301	-0.6908	0.495405	0.956178	-4.92604	-0.681738
OPC	BIVM	0.0928772	5.19183	0.691113	0.495409	0.956178	-4.71967	0.681731
Astrocyte	KNOP1	0.129996	5.74463	0.690945	0.495414	0.956178	-4.66244	0.681723
L5/6_NP	SLC12A5	-0.160685	6.08446	-0.6927	0.495446	0.956183	-5.09182	-0.681673
L2/3_IT	PEX11G	0.286782	1.36678	0.692388	0.495468	0.956183	-5.6553	0.681638
Oligodendrocyte	CYTH1	0.0984607	7.57879	0.691074	0.495474	0.956183	-4.93074	0.681628
LAMP5_LHX6	RUFY1	0.181424	5.58014	0.690413	0.495489	0.956183	-4.75111	0.681605
L4_IT	TMEM63C	0.212519	5.70403	0.693072	0.495503	0.956183	-5.84238	0.681583
SNCG	ZMYND8	0.1843	7.31203	0.689667	0.495507	0.956183	-4.9064	0.681577
Oligodendrocyte	CLPTM1	0.113901	4.66116	0.690203	0.495515	0.956183	-4.92857	0.681563
L6_IT	SEC24B	0.123183	6.43196	0.689013	0.495524	0.956183	-5.40858	0.681549
L2/3_IT	SYNJ2BP	0.109686	4.72174	0.6921	0.495534	0.956183	-5.81865	0.681533
PAX6	ZMYM2	0.178197	7.68873	0.690855	0.495535	0.956183	-5.60473	0.681532
SST	LINGO1	-0.182142	4.48711	-0.691263	0.495536	0.956183	-5.47714	-0.681531
OPC	SRSF2	0.182546	5.33989	0.689076	0.495554	0.956183	-4.72362	0.681502
SST	GNG2	-0.127888	7.09747	-0.690483	0.495559	0.956183	-5.61278	-0.681494
Oligodendrocyte	FAM199X	-0.11807	4.88341	-0.690239	0.495562	0.956183	-4.92556	-0.681489
PVALB	TTLL7	0.07054	8.45803	0.691296	0.495563	0.956183	-5.50536	0.681488
SST	JUND	-0.159744	5.07629	-0.690821	0.495565	0.956183	-5.54176	-0.681485
OPC	AC008443-1	-0.168396	4.18321	-0.689127	0.495579	0.956183	-4.71868	-0.681462
L5_IT	MPV17	0.132968	4.60801	0.691162	0.495585	0.956183	-5.64938	0.681453
LAMP5	FBXL20	0.158235	7.19812	0.689946	0.495588	0.956183	-5.64618	0.681447
L5_IT	NDRG1	-0.233801	4.02531	-0.690608	0.49559	0.956183	-5.4518	-0.681445
L4_IT	FAM219A	-0.139935	5.69961	-0.69135	0.495593	0.956183	-5.95473	-0.68144
VIP	C4orf47	-0.142598	4.20933	-0.690973	0.495597	0.956183	-4.8731	-0.681433
Microglia	MOB4	-0.140013	5.57126	-0.690746	0.495598	0.956183	-4.65816	-0.681433
SNCG	SOS1	0.195077	7.79877	0.690217	0.495598	0.956183	-4.8819	0.681432
OPC	KLRC3	-0.086411	6.69227	-0.691058	0.495601	0.956183	-4.74726	-0.681428
LAMP5_LHX6	PIK3CB	0.111909	6.83836	0.689514	0.495607	0.956183	-4.75757	0.681418
Oligodendrocyte	ADAM15	0.130606	3.88353	0.691341	0.495607	0.956183	-4.92504	0.681418
SST	SZT2	0.142938	4.56543	0.691055	0.495615	0.956183	-5.54789	0.681406
PVALB_ChC	CAMK2D	0.1067	7.94784	0.689118	0.495619	0.956183	-5.10088	0.681399
Microglia	ETF1	0.198717	5.58688	0.690957	0.495636	0.956202	-4.6508	0.681373
L5/6_NP	PCDH9	-0.138028	12.0194	-0.692102	0.495673	0.956251	-5.12771	-0.681313
LAMP5	LIPA	-0.110634	6.40609	-0.689276	0.495678	0.956251	-5.62093	-0.681306
L5/6_NP	HRH2	-0.161943	7.2536	-0.691748	0.495682	0.956251	-5.08522	-0.6813
L5_IT	MXI1	-0.0945061	5.93369	-0.691323	0.49572	0.956289	-5.76963	-0.68124
L4_IT	STAT3	0.230354	4.98285	0.690958	0.49573	0.956289	-5.83436	0.681224
L6b	RALA	-0.177246	6.10135	-0.688587	0.495737	0.956289	-4.76237	-0.681213
L6_IT	FBXO16	-0.157666	5.28625	-0.689807	0.495738	0.956289	-5.38721	-0.681211
PVALB	JAKMIP2-AS1	0.156653	4.03977	0.691229	0.49576	0.956289	-5.41496	0.681177
OPC	CYP2R1	-0.15111	4.0967	-0.689669	0.495763	0.956289	-4.70324	-0.681171
L5_IT	NPIPB5	0.112096	5.24517	0.691111	0.495772	0.956289	-5.69401	0.681157
L5_IT	SRRM3	0.12028	7.06297	0.691102	0.495779	0.956289	-5.71338	0.681146
SST	ANKS1A	-0.0893094	7.13807	-0.690824	0.495784	0.956289	-5.62718	-0.681138
OPC	AC051619-5	-0.170932	3.51948	-0.690888	0.495785	0.956289	-4.69739	-0.681136
VIP	ACTR1A	-0.14167	4.59229	-0.689753	0.495788	0.956289	-4.8596	-0.681133
VIP	PDE7A	0.0937784	6.90484	0.68995	0.495793	0.956289	-4.90634	0.681124
L6_IT	GNB5	0.10304	6.49867	0.689112	0.495794	0.956289	-5.37475	0.681123
Astrocyte	AP002336-2	0.191811	5.95781	0.690339	0.495799	0.956289	-4.64943	0.681115
L6_IT	Z94721-1	0.171738	4.46028	0.689658	0.49581	0.956296	-5.34819	0.681098
SST	HEG1	0.179021	5.40435	0.691223	0.49582	0.956302	-5.48158	0.681082
L5_IT	NOP53	-0.157118	3.58655	-0.691062	0.495831	0.956308	-5.72371	-0.681063
L6_IT	P4HTM	-0.145125	4.96265	-0.688458	0.495836	0.956308	-5.39733	-0.681055
VIP	MCFD2	-0.134046	5.2321	-0.68976	0.495883	0.956376	-4.85047	-0.680981
Astrocyte	MYH10	-0.109974	6.38283	-0.690037	0.495901	0.956376	-4.66254	-0.680954
SST	SUPT20H	0.100144	5.84191	0.689937	0.495905	0.956376	-5.59419	0.680947
SNCG	GALK2	-0.232494	6.99764	-0.688951	0.49591	0.956376	-4.87972	-0.680939
L2/3_IT	PLCL1	-0.122101	8.5572	-0.690876	0.495915	0.956376	-5.88122	-0.680932
SNCG	NCOR1	0.168814	7.55949	0.689448	0.495918	0.956376	-4.87614	0.680926
L2/3_IT	C16orf58	0.159321	3.78593	0.691069	0.49595	0.956376	-5.84066	0.680875
Oligodendrocyte	AAR2	-0.162217	3.63735	-0.689406	0.49596	0.956376	-4.93326	-0.68086
L5_IT	PCSK7	0.139109	5.32938	0.690726	0.495971	0.956376	-5.67121	0.680842
L6_IT	PLPPR5	0.126077	6.97993	0.689578	0.495979	0.956376	-5.31003	0.68083
L4_IT	MYCBP2-AS1	0.332884	5.92489	0.691432	0.495989	0.956376	-5.77861	0.680815
L2/3_IT	SNX18	-0.123427	3.45522	-0.691446	0.495994	0.956376	-5.86124	-0.680806
Astrocyte	DDX55	0.16658	4.34162	0.689797	0.496007	0.956376	-4.65359	0.680785
VIP	AC010615-2	0.161597	3.93038	0.69019	0.49601	0.956376	-4.9006	0.680782
LAMP5_LHX6	MGAT5	0.148143	7.63332	0.688827	0.49601	0.956376	-4.74107	0.68078
SST	CCDC136	-0.0899903	6.98274	-0.690607	0.496028	0.956376	-5.59923	-0.680753
L5_IT	ATG16L1	0.104698	5.04978	0.690642	0.496029	0.956376	-5.67351	0.680751
SST	AL513166-1	0.108891	7.60047	0.691712	0.496037	0.956376	-5.63069	0.680738
Oligodendrocyte	OIP5-AS1	-0.139836	5.95269	-0.690301	0.496038	0.956376	-4.92448	-0.680737
Astrocyte	FBXW7	-0.109123	7.1097	-0.689778	0.49604	0.956376	-4.66345	-0.680734
SNCG	LGI1	-0.180063	6.30905	-0.68799	0.496042	0.956376	-4.90045	-0.68073
OPC	MIRLET7BHG	-0.0950032	6.60519	-0.690306	0.496045	0.956376	-4.74929	-0.680726
L5_IT	LRRC8C	0.10198	5.35152	0.689577	0.496049	0.956376	-5.71947	0.680719
L2/3_IT	RNF34	-0.0967498	5.09034	-0.690333	0.496049	0.956376	-5.89274	-0.680719
L6_IT	GRAMD4	-0.134921	5.01258	-0.689781	0.496051	0.956376	-5.33409	-0.680717
OPC	RALGAPB	0.0884055	6.36051	0.689992	0.496056	0.956376	-4.73815	0.680709
L4_IT	POFUT1	-0.349098	3.48857	-0.688733	0.49606	0.956376	-5.96829	-0.680703
L5/6_NP	STX18-AS1	0.186861	7.04354	0.690998	0.496075	0.956386	-5.13348	0.680679
SST	TMEM168	-0.148508	5.19881	-0.689709	0.496079	0.956386	-5.57578	-0.680672
L6_IT_CAR3	DNAJC6	-0.118257	8.08514	-0.690246	0.496095	0.956403	-5.49712	-0.680647
OPC	OSGEP	-0.107273	4.85316	-0.690411	0.496106	0.956412	-4.71451	-0.680629
Oligodendrocyte	LCOR	-0.0895824	8.44745	-0.690357	0.496114	0.956412	-4.91565	-0.680618
L5_IT	TMEM8B	0.09241	4.97357	0.690001	0.49612	0.956412	-5.62996	0.680607
SST	PDZRN3	0.122438	8.46704	0.690312	0.496143	0.95644	-5.64236	0.680571
LAMP5_LHX6	SUPT20H	-0.176839	5.68992	-0.689241	0.496149	0.95644	-4.75183	-0.680561
L5_IT	SEMA5B	-0.244979	2.72348	-0.690109	0.496156	0.95644	-5.83072	-0.680551
Oligodendrocyte	LRP2BP	0.116853	4.60542	0.690507	0.496192	0.95648	-4.94679	0.680494
L6_IT	SLC25A40	0.124864	5.42808	0.690568	0.496203	0.95648	-5.38665	0.680476
LAMP5	GPHN	0.100947	10.0199	0.688661	0.496203	0.95648	-5.69054	0.680475
PVALB_ChC	SUMF1	0.113751	7.49774	0.688746	0.496207	0.95648	-5.09286	0.680469
L5_IT	ZNF69	-0.206143	3.02955	-0.689916	0.496217	0.95648	-5.72732	-0.680453
L2/3_IT	ZDHHC9	0.10811	3.59083	0.690967	0.496222	0.95648	-5.8498	0.680446
LAMP5_LHX6	NTRK2	0.124507	10.3789	0.68877	0.496225	0.95648	-4.73954	0.680441
Oligodendrocyte	ZNF136	-0.166061	3.60488	-0.688406	0.496238	0.956487	-4.91387	-0.680421
LAMP5_LHX6	CCDC82	0.156301	6.23923	0.688901	0.496246	0.956487	-4.74757	0.680408
PVALB	TMEM64	-0.151053	4.3075	-0.689755	0.49625	0.956487	-5.44405	-0.680403
L6_IT_CAR3	SCN1A-AS1	0.237236	5.82566	0.690096	0.496268	0.9565	-5.52412	0.680373
OPC	TTLL9	0.108278	4.43337	0.689859	0.496303	0.9565	-4.73025	0.680319
PVALB	CEBPG	-0.203699	3.72001	-0.68977	0.496312	0.9565	-5.50775	-0.680304
Oligodendrocyte	KLHL28	0.105714	6.14761	0.689533	0.49633	0.9565	-4.93855	0.680275
SST	PPP2R5B	-0.149265	4.44669	-0.690305	0.49635	0.9565	-5.51049	-0.680243
Astrocyte	SUMF2	-0.145217	4.95405	-0.689229	0.496365	0.9565	-4.65441	-0.68022
Oligodendrocyte	VRK3	0.0929493	4.19424	0.68965	0.496368	0.9565	-4.93683	0.680215
PVALB	RNF141	-0.14076	3.99219	-0.69007	0.496391	0.9565	-5.46008	-0.680178
SNCG	GNG2	0.170285	7.51769	0.688846	0.496399	0.9565	-4.87765	0.680166
Microglia	SIRPB2	0.198301	6.0265	0.688934	0.496413	0.9565	-4.65347	0.680145
L5_IT	PRKG2	-0.349582	2.98439	-0.690022	0.496416	0.9565	-5.45427	-0.68014
SST	AC098829-1	0.128371	6.46686	0.690017	0.496429	0.9565	-5.61168	0.68012
Oligodendrocyte	THAP2	0.159875	4.24259	0.68964	0.496442	0.9565	-4.96795	0.680099
PVALB_ChC	CHFR	-0.177507	5.5257	-0.687537	0.496453	0.9565	-5.02709	-0.680082
L4_IT	TSN	-0.212692	4.89756	-0.69065	0.49647	0.9565	-5.84186	-0.680055
L5_IT	OBI1	-0.11285	4.58729	-0.689382	0.496474	0.9565	-5.72385	-0.680049
VIP	HECW1	0.0969382	7.51961	0.688562	0.496477	0.9565	-4.91868	0.680044
SST	TSEN15	0.0952697	5.1668	0.689754	0.496481	0.9565	-5.61821	0.680038
PVALB	SMIM14	-0.102371	6.30257	-0.689865	0.496491	0.9565	-5.46171	-0.680021
L6b	ARHGAP35	-0.139942	6.93492	-0.687215	0.496502	0.9565	-4.75717	-0.680004
L2/3_IT	TMEM165	-0.123181	6.02549	-0.690248	0.496511	0.9565	-5.86502	-0.679989
L5_IT	TET3	0.112788	6.30869	0.689398	0.496512	0.9565	-5.70873	0.679988
L6_IT_CAR3	FAM171B	-0.134047	8.26632	-0.688984	0.496515	0.9565	-5.49651	-0.679984
Microglia	UACA	-0.163986	5.79391	-0.689357	0.496531	0.9565	-4.65434	-0.679959
SST	ZCCHC17	-0.123061	5.99701	-0.691111	0.496532	0.9565	-5.56252	-0.679956
PVALB_ChC	MIA2	-0.167579	5.71369	-0.687377	0.496532	0.9565	-5.05341	-0.679956
LAMP5_LHX6	TTC8	0.155701	6.064	0.687926	0.496542	0.9565	-4.76009	0.679941
L4_IT	PAM16	-0.196302	4.50164	-0.689482	0.496551	0.9565	-5.89157	-0.679927
L2/3_IT	TACC1	0.0922476	7.29879	0.690555	0.496552	0.9565	-5.86699	0.679925
Astrocyte	CSMD1	-0.204003	6.27816	-0.688594	0.496558	0.9565	-4.65077	-0.679916
L6_CT	NR2C1	-0.238732	5.54702	-0.68926	0.496567	0.9565	-5.00496	-0.679902
L4_IT	RNFT1	-0.1842	4.03064	-0.689718	0.49657	0.9565	-5.96927	-0.679896
OPC	CLCC1	0.148865	3.89088	0.688295	0.496575	0.9565	-4.7101	0.679889
L2/3_IT	CXXC1	-0.168043	2.29557	-0.689887	0.496579	0.9565	-5.82633	-0.679883
OPC	PDE4DIP	-0.078251	6.51176	-0.689515	0.496585	0.9565	-4.74679	-0.679872
Oligodendrocyte	TMEM170A	0.16268	4.60573	0.689327	0.496594	0.9565	-4.95296	0.679859
L6_IT	ACTR3B	-0.0989752	6.36979	-0.688017	0.4966	0.9565	-5.34726	-0.67985
PAX6	ZNF248	0.193331	7.06709	0.69003	0.496602	0.9565	-5.62264	0.679846
L6b	TRPC1	0.150862	7.63487	0.688137	0.496609	0.9565	-4.77105	0.679835
L2/3_IT	FPGT	0.102876	4.6375	0.690448	0.496611	0.9565	-5.88233	0.679831
Oligodendrocyte	ATP5MPL	-0.240499	5.28501	-0.689075	0.496614	0.9565	-4.91256	-0.679828
Oligodendrocyte	MIR29B2CHG	0.140045	4.77284	0.689471	0.496629	0.9565	-4.9685	0.679804
L4_IT	SYT5	-0.210279	5.68983	-0.690472	0.496638	0.9565	-5.74014	-0.679789
OPC	TMEM80	-0.22926	2.96131	-0.688755	0.496655	0.9565	-4.73697	-0.679762
OPC	NDEL1	0.0920243	5.28071	0.689403	0.496656	0.9565	-4.72099	0.679761
L4_IT	ST3GAL5	-0.183076	5.14375	-0.688833	0.496674	0.9565	-5.90255	-0.679732
L2/3_IT	MAGEH1	-0.222571	4.10808	-0.689921	0.496683	0.9565	-5.86056	-0.679717
L2/3_IT	S100PBP	0.184685	4.78746	0.690403	0.496685	0.9565	-5.79975	0.679715
VIP	AC005480-1	0.180633	3.77763	0.687241	0.496686	0.9565	-4.88133	0.679713
SST	APOLD1	0.152971	4.44414	0.689502	0.496703	0.9565	-5.46602	0.679687
Astrocyte	SAFB2	0.0883287	6.18988	0.688437	0.49671	0.9565	-4.66895	0.679676
Astrocyte	AGT	-0.165928	7.13787	-0.688246	0.496713	0.9565	-4.66325	-0.67967
OPC	PLXNC1	0.11673	5.15145	0.68835	0.496715	0.9565	-4.73589	0.679668
VIP	PDS5B	0.0764794	8.5445	0.689107	0.496732	0.9565	-4.92733	0.679641
Astrocyte	MTA3	0.108093	6.54311	0.688763	0.496734	0.9565	-4.66733	0.679637
Oligodendrocyte	DNAJA1	-0.156174	6.17358	-0.688795	0.496738	0.9565	-4.90374	-0.679631
LAMP5	AC009899-1	0.132683	7.13013	0.688295	0.496742	0.9565	-5.66458	0.679625
L2/3_IT	RECQL	0.103429	4.38273	0.689459	0.496744	0.9565	-5.86165	0.679622
L6_IT	TTC5	-0.184776	4.55694	-0.690156	0.496746	0.9565	-5.38492	-0.679618
Oligodendrocyte	NGLY1	-0.0654234	6.11991	-0.688053	0.49676	0.9565	-4.94097	-0.679596
SNCG	DIXDC1	0.215465	6.53684	0.688156	0.496778	0.9565	-4.88436	0.679569
SST	ABLIM1	0.0746694	8.81253	0.688487	0.496797	0.9565	-5.64253	0.679538
SST	ETFRF1	-0.17472	4.24302	-0.690464	0.496807	0.9565	-5.58236	-0.679523
L2/3_IT	AC026471-1	0.17932	1.64196	0.690337	0.496807	0.9565	-5.80731	0.679523
L6_CT	TAF15	-0.122493	6.93532	-0.686748	0.496828	0.9565	-4.99676	-0.679489
Microglia	XRN2	-0.101241	7.72393	-0.688844	0.496829	0.9565	-4.66314	-0.679488
PVALB	FH	-0.129459	4.69871	-0.688317	0.496833	0.9565	-5.42912	-0.679481
PVALB_ChC	BRWD3	0.148767	6.06626	0.687125	0.496834	0.9565	-5.03496	0.67948
PVALB	DRAP1	-0.224963	4.24702	-0.688687	0.496834	0.9565	-5.42983	-0.67948
LAMP5	AMPH	0.0960285	8.04125	0.688315	0.496839	0.9565	-5.67154	0.679472
SNCG	CD46	0.154253	6.76613	0.688629	0.496843	0.9565	-4.87623	0.679466
OPC	ELOVL4	-0.131683	4.69356	-0.688576	0.496843	0.9565	-4.70777	-0.679466
L2/3_IT	SRPK1	-0.119067	7.33752	-0.690064	0.496845	0.9565	-5.85597	-0.679462
L2/3_IT	PPP1R15B	-0.123442	3.7452	-0.689671	0.496847	0.9565	-5.8668	-0.679459
Astrocyte	RPP30	-0.153666	4.3412	-0.686574	0.496855	0.9565	-4.66103	-0.679447
LAMP5	SF3B1	0.136816	6.547	0.688011	0.496856	0.9565	-5.61914	0.679445
Oligodendrocyte	NME9	-0.12865	4.95994	-0.688941	0.496859	0.9565	-4.97099	-0.679441
L6_IT	HECA	-0.116743	4.47814	-0.688185	0.496863	0.9565	-5.33128	-0.679434
L6_CT	DDX10	-0.148292	6.82927	-0.68687	0.49687	0.9565	-4.99932	-0.679423
L6_CT	SF3B1	-0.107929	6.37685	-0.688209	0.496875	0.9565	-4.96516	-0.679415
VIP	C9orf16	0.230787	5.05531	0.689056	0.496879	0.9565	-4.8222	0.679408
Oligodendrocyte	LAP3	-0.150294	4.48449	-0.68941	0.496884	0.9565	-4.93504	-0.679401
OPC	AK6	0.152582	3.82603	0.687986	0.496884	0.9565	-4.71611	0.679401
L4_IT	SART1	0.220364	3.37859	0.688952	0.496886	0.9565	-5.98276	0.679398
Oligodendrocyte	EIF4E2	-0.105116	4.94391	-0.688028	0.496897	0.9565	-4.94098	-0.679381
L6_IT	PCDH9-AS2	-0.205255	7.49759	-0.691177	0.496899	0.9565	-5.37195	-0.679376
L6_CT	ZNF654	0.177258	6.42869	0.68991	0.4969	0.9565	-5.00024	0.679375
Astrocyte	NEFL	-0.50452	4.52171	-0.688088	0.496905	0.9565	-4.6447	-0.679367
L4_IT	PARL	0.17752	5.03387	0.689633	0.496912	0.9565	-5.82809	0.679357
L2/3_IT	MTR	0.109473	6.49797	0.689714	0.496919	0.9565	-5.87941	0.679346
Oligodendrocyte	RCAN1	-0.130585	6.37791	-0.688708	0.496922	0.9565	-4.93907	-0.679341
VIP	GABRB3	-0.0765919	8.64322	-0.688032	0.496922	0.9565	-4.93107	-0.679341
L4_IT	ARHGAP17	0.262466	5.32235	0.689484	0.496923	0.9565	-5.79799	0.679339
Oligodendrocyte	CEP83	-0.090752	5.87466	-0.688862	0.496934	0.9565	-4.93835	-0.679322
LAMP5	THAP6	0.15464	4.77084	0.687597	0.496938	0.9565	-5.63991	0.679315
L6_IT_CAR3	AKAP9	-0.155355	7.7211	-0.688017	0.496942	0.9565	-5.48643	-0.679309
L6b	KIF5C	-0.162324	8.58565	-0.68699	0.496946	0.9565	-4.74923	-0.679303
VIP	C8orf34	-0.081392	9.42412	-0.688661	0.496948	0.9565	-4.93696	-0.6793
LAMP5_LHX6	LUC7L3	-0.119358	7.5847	-0.687899	0.496958	0.9565	-4.74351	-0.679284
L6b	RALGPS1	-0.140163	7.28251	-0.686972	0.496963	0.9565	-4.7633	-0.679276
Oligodendrocyte	GOSR2	0.113472	5.26535	0.688805	0.496995	0.9565	-4.92355	0.679226
L5_IT	GALNTL6	0.146222	8.3834	0.689148	0.496995	0.9565	-5.71415	0.679226
SST	KIF5B	-0.0963924	6.03841	-0.688876	0.497011	0.9565	-5.60933	-0.679199
VIP	ASTN2	-0.0931953	9.35194	-0.68867	0.497013	0.9565	-4.9358	-0.679197
Oligodendrocyte	HIVEP2	0.103281	7.33769	0.688745	0.497015	0.9565	-4.91792	0.679195
LAMP5_LHX6	EP400	0.124072	6.46361	0.687196	0.497017	0.9565	-4.74718	0.679191
PVALB	SLC24A2	-0.0921771	9.49749	-0.688318	0.497023	0.9565	-5.50832	-0.679181
L6b	MKLN1	0.128585	8.05901	0.687565	0.497024	0.9565	-4.76492	0.67918
L5/6_NP	PLAGL1	0.268545	7.31432	0.689521	0.497025	0.9565	-5.12134	0.679178
SST	CCDC107	0.236227	3.19415	0.688327	0.497034	0.9565	-5.43656	0.679163
L6b	CPEB4	0.109092	7.68491	0.687281	0.497035	0.9565	-4.75133	0.679163
VIP	RAPH1	-0.0918401	6.94534	-0.687654	0.497037	0.9565	-4.91227	-0.67916
Astrocyte	USP3	-0.110136	7.1441	-0.688248	0.497045	0.956503	-4.66859	-0.679147
L6_IT_CAR3	ZNF385B	0.145273	9.76297	0.688256	0.497067	0.956511	-5.47243	0.679111
L5_IT	OPN3	-0.149996	5.44357	-0.689265	0.497068	0.956511	-5.77701	-0.67911
VIP	TXLNG	-0.0912151	5.64535	-0.688234	0.49707	0.956511	-4.90559	-0.679107
OPC	CCDC26	-0.385545	4.33797	-0.688592	0.497081	0.95652	-4.75801	-0.679089
L2/3_IT	LINC01358	0.24419	3.86964	0.689498	0.497128	0.956595	-5.80565	0.679016
PVALB_ChC	SETD2	0.113308	7.15138	0.687235	0.497138	0.956596	-5.09032	0.679
L2/3_IT	PTPRK	-0.169496	9.8303	-0.688773	0.497147	0.956596	-5.88363	-0.678986
L6_IT	CD46	0.0993797	6.24487	0.688994	0.497153	0.956596	-5.36926	0.678977
L5_IT	TMC7	0.177736	3.22827	0.687892	0.497161	0.956596	-5.665	0.678964
Oligodendrocyte	DOCK3	-0.0873661	9.72116	-0.688976	0.497163	0.956596	-4.90572	-0.67896
L2/3_IT	JAK1	0.125118	7.47308	0.689238	0.49717	0.956596	-5.8819	0.678949
PVALB	CTIF	0.0908257	7.09503	0.68814	0.497194	0.956603	-5.49806	0.678912
SST	PLCL2	-0.0762181	7.73186	-0.688647	0.497205	0.956603	-5.6293	-0.678895
LAMP5	MAT2A	-0.136216	5.4913	-0.687259	0.497215	0.956603	-5.63563	-0.678878
L2/3_IT	KCTD21-AS1	0.150609	2.31595	0.689174	0.497226	0.956603	-5.95381	0.678862
L2/3_IT	MED29	-0.173262	3.5428	-0.689682	0.497228	0.956603	-5.87529	-0.678858
VIP	MZT2A	-0.14274	5.06843	-0.688308	0.497233	0.956603	-4.84391	-0.67885
L6_IT	C18orf32	-0.157007	5.04139	-0.688843	0.497236	0.956603	-5.36489	-0.678846
L2/3_IT	DGKI	0.102571	9.40312	0.688656	0.497238	0.956603	-5.88791	0.678842
Astrocyte	SLC39A6	-0.184304	4.03271	-0.687569	0.497241	0.956603	-4.65084	-0.678837
SNCG	KCNQ5	0.16573	10.7629	0.687203	0.497266	0.956603	-4.9016	0.678798
L6_CT	EEF1A1	0.184873	7.22273	0.687436	0.497268	0.956603	-4.99923	0.678794
SNCG	VPS35	-0.368993	6.08382	-0.687135	0.497273	0.956603	-4.87262	-0.678787
L5/6_NP	SVOP	0.181199	7.10949	0.68822	0.497276	0.956603	-5.0952	0.678783
L4_IT	YWHAE	-0.201752	7.66601	-0.689571	0.497285	0.956603	-6.07806	-0.678769
L6_IT	SCAMP1	0.0975866	6.40189	0.687802	0.4973	0.956603	-5.37311	0.678744
OPC	ZNF678	-0.10335	6.1484	-0.68806	0.49731	0.956603	-4.72804	-0.678729
VIP	CPNE8	0.137155	5.50859	0.688033	0.497314	0.956603	-4.85249	0.678722
Oligodendrocyte	CTDSPL2	-0.0842768	6.67824	-0.687798	0.497316	0.956603	-4.93126	-0.67872
VIP	MGMT	0.145349	4.5137	0.688495	0.497326	0.956603	-4.93467	0.678703
VIP	SACM1L	0.0842595	6.01536	0.687938	0.497339	0.956603	-4.88663	0.678683
L2/3_IT	DYM	0.12614	7.63432	0.688504	0.49734	0.956603	-5.89853	0.678682
L5_IT	CLVS1	0.0997247	7.05312	0.687687	0.497345	0.956603	-5.72675	0.678674
VIP	ZNF570	-0.231315	3.67678	-0.687548	0.497349	0.956603	-4.89097	-0.678667
LAMP5_LHX6	BCLAF3	0.144361	5.45975	0.686927	0.49737	0.956603	-4.75919	0.678633
Oligodendrocyte	GRIK4	-0.130491	6.52706	-0.691929	0.49739	0.956603	-4.93684	-0.678603
LAMP5_LHX6	SYN3	-0.179995	7.72348	-0.687069	0.49741	0.956603	-4.74791	-0.67857
L4_IT	UBE2E2	0.106776	9.48796	0.688512	0.497412	0.956603	-6.22718	0.678568
L5_IT	YIPF6	-0.111202	4.20406	-0.68797	0.497427	0.956603	-5.71504	-0.678544
SST	ERGIC2	-0.112118	5.75336	-0.687689	0.497432	0.956603	-5.59051	-0.678537
OPC	HNRNPF	-0.133481	4.70709	-0.688026	0.497438	0.956603	-4.70301	-0.678527
PVALB	KCNJ3	0.0871322	9.16215	0.688194	0.49744	0.956603	-5.50878	0.678523
VIP	C4orf50	0.131585	4.58302	0.688032	0.497441	0.956603	-4.86631	0.678522
VIP	CWC27	0.0953759	6.94393	0.686861	0.497444	0.956603	-4.91762	0.678516
L4_IT	SLC39A9	-0.153989	5.04616	-0.688454	0.497445	0.956603	-5.85452	-0.678515
L6b	ARAP2	0.209758	6.73136	0.687018	0.49745	0.956603	-4.77941	0.678507
Microglia	NKAIN2	-0.4252	5.15294	-0.687867	0.497454	0.956603	-4.63416	-0.678501
OPC	TECTA	-0.172772	3.48316	-0.688395	0.497454	0.956603	-4.70611	-0.678501
SST	FAM227B	0.171604	3.54467	0.688339	0.497463	0.956603	-5.58639	0.678487
L5_IT	AC005699-1	0.23518	3.08164	0.687177	0.497469	0.956603	-5.75801	0.678478
Oligodendrocyte	CTBP1	0.111638	4.68338	0.685872	0.49747	0.956603	-4.95992	0.678475
Astrocyte	TMEM254	-0.163732	4.38495	-0.685953	0.497489	0.956603	-4.66346	-0.678446
L2/3_IT	ST6GAL1	0.149531	5.19991	0.688925	0.497494	0.956603	-5.88624	0.678438
Oligodendrocyte	WHRN	0.110163	6.16472	0.688808	0.497497	0.956603	-4.97535	0.678434
L4_IT	GTPBP4	-0.277675	4.3372	-0.687852	0.497502	0.956603	-5.88204	-0.678425
L4_IT	PMS2	-0.208413	4.52903	-0.686398	0.497503	0.956603	-5.89478	-0.678424
OPC	SLC30A1	-0.237308	3.25398	-0.687538	0.497525	0.956603	-4.72158	-0.678388
Astrocyte	STAM2	0.108063	6.03369	0.685771	0.497528	0.956603	-4.67159	0.678385
OPC	AL158152-1	0.0905826	5.10383	0.688543	0.497531	0.956603	-4.73458	0.67838
Astrocyte	HS3ST5	-0.175684	6.82147	-0.687694	0.497552	0.956603	-4.66702	-0.678346
L5_IT	BTBD9	0.0838129	8.07793	0.688345	0.497554	0.956603	-5.74584	0.678343
L5/6_NP	KDM2A	0.190936	6.73541	0.686713	0.497558	0.956603	-5.13598	0.678338
L2/3_IT	FRAS1	0.140149	7.75401	0.688073	0.497559	0.956603	-5.89274	0.678336
VIP	PABPC4	-0.20163	3.72011	-0.687585	0.497567	0.956603	-4.84864	-0.678323
L5_IT	MSI2	0.105034	5.82126	0.688629	0.497574	0.956603	-5.76519	0.678312
Microglia	KIFAP3	-0.145071	6.38712	-0.687572	0.497581	0.956603	-4.65148	-0.678302
L2/3_IT	ZNF195	-0.0825083	4.81341	-0.688289	0.497583	0.956603	-5.892	-0.678298
L5/6_NP	AC244502-1	0.228484	6.58546	0.689078	0.497584	0.956603	-5.103	0.678296
SNCG	CCND2	0.272947	6.17891	0.687553	0.497591	0.956603	-4.81911	0.678285
L6_IT_CAR3	KIAA1958	0.144168	6.94921	0.687472	0.497598	0.956603	-5.51581	0.678274
Astrocyte	FOS	0.240328	5.16192	0.687791	0.4976	0.956603	-4.69311	0.678271
L6_IT	ZNF592	-0.193048	4.52528	-0.685956	0.49763	0.956603	-5.35642	-0.678224
VIP	BICDL1	-0.0879227	6.79154	-0.687657	0.497636	0.956603	-4.90265	-0.678214
L2/3_IT	AL353135-2	0.237103	2.00909	0.688348	0.497639	0.956603	-5.76443	0.67821
Microglia	VDAC3	-0.207589	5.10175	-0.687388	0.49764	0.956603	-4.64441	-0.678208
L4_IT	FAM98A	-0.200442	4.63011	-0.688211	0.497643	0.956603	-5.89274	-0.678204
Astrocyte	TMEM248	0.147484	5.36849	0.686283	0.497644	0.956603	-4.64935	0.678201
Astrocyte	AL390783-1	0.295422	6.0275	0.687416	0.497647	0.956603	-4.64377	0.678197
L2/3_IT	RIPK1	0.119552	4.8637	0.688203	0.497683	0.956603	-5.87867	0.67814
L6_CT	NDFIP1	-0.126789	7.71632	-0.687712	0.497686	0.956603	-4.9581	-0.678136
L5_IT	SPRED1	0.123583	7.46295	0.688254	0.497692	0.956603	-5.74318	0.678126
LAMP5_LHX6	MAPKBP1	0.219973	5.55216	0.685231	0.497704	0.956603	-4.76718	0.678107
VIP	ZNF483	-0.090388	8.12527	-0.687246	0.497706	0.956603	-4.93107	-0.678104
L5/6_NP	SUB1	0.16501	6.04143	0.690344	0.497713	0.956603	-5.0594	0.678092
Astrocyte	ATP1A1-AS1	-0.163219	5.05289	-0.68692	0.497718	0.956603	-4.66814	-0.678084
SST	LINC01135	0.175266	3.9435	0.687923	0.497721	0.956603	-5.68521	0.678079
SST	DHRS11	0.219686	3.01463	0.68796	0.497727	0.956603	-5.59754	0.67807
Astrocyte	PPT1	0.219611	4.17778	0.685377	0.49773	0.956603	-4.65133	0.678065
Astrocyte	C11orf58	-0.0993584	6.68309	-0.687092	0.497744	0.956603	-4.6612	-0.678044
L5/6_NP	ZNF277	-0.185224	5.99779	-0.687275	0.497745	0.956603	-5.11813	-0.678042
L4_IT	SPRYD3	-0.243388	4.41636	-0.688232	0.497757	0.956603	-5.90061	-0.678023
L5/6_NP	AC002460-2	0.231912	5.84288	0.687541	0.497765	0.956603	-5.13104	0.67801
Oligodendrocyte	TAF8	0.113903	4.14518	0.687191	0.497768	0.956603	-4.93892	0.678005
L2/3_IT	ABHD3	-0.12141	3.5511	-0.68869	0.49777	0.956603	-5.78433	-0.678003
OPC	SNHG19	0.215188	3.832	0.687676	0.497776	0.956603	-4.70678	0.677993
Oligodendrocyte	ACVR1C	0.0916404	4.96045	0.687862	0.497778	0.956603	-4.98747	0.67799
L6_IT	ARHGEF10	-0.134566	4.35483	-0.686399	0.497787	0.956603	-5.40293	-0.677975
Astrocyte	PAQR8	0.241312	5.5918	0.686386	0.497792	0.956603	-4.65618	0.677968
L4_IT	MATN2	0.302548	3.34588	0.687518	0.497821	0.956603	-6.05821	0.677923
Astrocyte	RAP1GDS1	0.0972194	7.35446	0.686266	0.497825	0.956603	-4.6694	0.677917
VIP	SYT10	0.194122	5.78344	0.687406	0.497828	0.956603	-4.89177	0.677911
VIP	KMT5A	0.151317	4.00932	0.687041	0.497835	0.956603	-4.85297	0.677901
L2/3_IT	AC026979-2	-0.207196	1.28485	-0.68826	0.497839	0.956603	-5.83075	-0.677894
PVALB	METTL2B	0.116615	4.81216	0.687407	0.497843	0.956603	-5.45328	0.677887
OPC	MYL6B	-0.183571	4.10317	-0.687569	0.497848	0.956603	-4.70311	-0.67788
SST	CEP126	-0.10976	6.58162	-0.687791	0.497864	0.956603	-5.61758	-0.677854
L2/3_IT	MEA1	-0.196946	2.89215	-0.688081	0.497879	0.956603	-5.80347	-0.67783
OPC	IMPAD1	-0.138902	5.47624	-0.687152	0.49788	0.956603	-4.70684	-0.67783
Oligodendrocyte	PEPD	-0.131941	5.00435	-0.68664	0.497895	0.956603	-4.94534	-0.677805
L6_IT	BZW2	0.0888834	6.30342	0.686543	0.497902	0.956603	-5.38027	0.677794
L2/3_IT	MESD	-0.12434	4.24937	-0.688594	0.497903	0.956603	-5.8809	-0.677792
L2/3_IT	SART3	-0.0900467	5.08484	-0.688777	0.497906	0.956603	-5.85878	-0.677788
VIP	HS3ST4	-0.153362	3.93279	-0.687486	0.497909	0.956603	-4.93211	-0.677784
Oligodendrocyte	RNF111	-0.0791604	6.88807	-0.686737	0.497916	0.956603	-4.93379	-0.677773
OPC	AL512422-1	0.164462	3.41345	0.68753	0.497916	0.956603	-4.70709	0.677772
OPC	CMTM5	-0.216901	3.57747	-0.687041	0.497925	0.956603	-4.73257	-0.677758
SST	DENND4A	0.0806792	7.43935	0.687462	0.497931	0.956603	-5.62969	0.677749
L5_IT	BRD4	-0.0814559	6.3703	-0.68729	0.497935	0.956603	-5.72007	-0.677742
PVALB_ChC	C15orf41	0.155179	5.889	0.685808	0.497937	0.956603	-5.11146	0.67774
L6_IT	ANXA7	0.124436	5.67157	0.686384	0.497971	0.956603	-5.3902	0.677685
Oligodendrocyte	TAF5L	-0.114628	4.78113	-0.68574	0.497976	0.956603	-4.93573	-0.677677
L5_IT	FASTKD2	-0.0966665	5.56942	-0.686959	0.497991	0.956603	-5.72191	-0.677654
L5_IT	WWTR1	0.197096	3.68269	0.687591	0.497997	0.956603	-5.62365	0.677644
L4_IT	ASTN1	0.120468	8.30199	0.687769	0.498002	0.956603	-6.1545	0.677637
Astrocyte	MIS12	-0.163112	3.99242	-0.686238	0.498013	0.956603	-4.65651	-0.677619
L4_IT	MLLT10	0.12053	7.86676	0.68762	0.498031	0.956603	-6.14678	0.67759
L6_IT	MYO1D	0.125941	8.52429	0.686968	0.498032	0.956603	-5.33521	0.67759
L2/3_IT	NOL12	0.152619	2.76856	0.687507	0.498033	0.956603	-5.81653	0.677588
SNCG	TMEM108	-0.185067	9.37691	-0.686467	0.498034	0.956603	-4.90139	-0.677587
OPC	TDRD3	-0.0890988	7.43228	-0.686191	0.498035	0.956603	-4.75707	-0.677585
PVALB	U91319-1	0.113809	7.18288	0.686968	0.498064	0.956603	-5.47236	0.677539
L2/3_IT	BCAN	-0.219051	2.27858	-0.687862	0.498065	0.956603	-6.04059	-0.677537
Oligodendrocyte	CHFR	-0.106068	5.7668	-0.686687	0.498073	0.956603	-4.92748	-0.677524
L4_IT	ZNF121	0.185287	4.12638	0.687339	0.498074	0.956603	-5.92329	0.677524
VIP	CDC14B	0.0933768	7.33969	0.68695	0.498074	0.956603	-4.92836	0.677524
OPC	AC079760-2	-0.28948	3.57123	-0.686836	0.498075	0.956603	-4.70035	-0.677522
PVALB	RPRD1A	0.0892327	6.9049	0.68596	0.498075	0.956603	-5.48676	0.677521
L4_IT	BCO2	-0.350543	3.73242	-0.687038	0.498098	0.956603	-6.04293	-0.677486
PVALB	SDHAF3	-0.132151	4.01531	-0.687629	0.498101	0.956603	-5.5163	-0.67748
OPC	PRICKLE2	0.0948926	6.93685	0.687191	0.498102	0.956603	-4.75554	0.677479
L2/3_IT	UBA6	0.0778413	6.22831	0.68769	0.498112	0.956603	-5.88129	0.677464
L5_IT	FOXN2	-0.143763	3.8585	-0.687307	0.498114	0.956603	-5.66676	-0.677461
SST	AC211433-1	-0.168506	4.17209	-0.686865	0.498129	0.956603	-5.587	-0.677437
PVALB	ZNF626	0.111824	5.12916	0.686112	0.498131	0.956603	-5.46421	0.677433
VIP	PCMTD2	0.0978681	5.56045	0.687171	0.498137	0.956603	-4.87147	0.677424
Oligodendrocyte	ZNF512	-0.0985415	5.32764	-0.686421	0.498149	0.956603	-4.93206	-0.677405
Astrocyte	PHGDH	-0.176123	5.08955	-0.68665	0.49816	0.956603	-4.66532	-0.677388
Microglia	RASSF8	-0.12118	8.82643	-0.686734	0.498168	0.956603	-4.67211	-0.677376
L6_IT_CAR3	ANKRD12	-0.112196	8.53295	-0.686625	0.498176	0.956603	-5.4731	-0.677362
SST	PLSCR1	0.189206	4.02567	0.686734	0.498202	0.956603	-5.55099	0.677321
SST	CMPK1	-0.109901	5.21412	-0.686964	0.49821	0.956603	-5.60743	-0.677309
SST	TJP1	-0.0797883	8.05304	-0.686389	0.498226	0.956603	-5.64579	-0.677284
OPC	USP3-AS1	-0.19592	4.5391	-0.686452	0.498259	0.956603	-4.71484	-0.677231
PVALB	MMS19	0.128201	5.34388	0.686079	0.49826	0.956603	-5.4722	0.67723
Oligodendrocyte	AL137009-1	-0.171149	3.32499	-0.686851	0.498262	0.956603	-4.94566	-0.677227
LAMP5_LHX6	AC007563-2	0.229863	6.20602	0.685811	0.498277	0.956603	-4.79102	0.677204
L6b	ARID4B	0.115846	7.70501	0.685814	0.498281	0.956603	-4.7659	0.677196
L2/3_IT	TMIE	-0.333365	1.5522	-0.687901	0.498284	0.956603	-5.6541	-0.677192
L6b	HCN1	0.109446	8.93437	0.686439	0.498295	0.956603	-4.76093	0.677175
OPC	CLDN12	0.118197	5.32074	0.687537	0.498305	0.956603	-4.72486	0.677159
LAMP5	BACE1	-0.150062	5.62035	-0.685998	0.498306	0.956603	-5.53943	-0.677158
OPC	TBP	0.144544	3.97234	0.686481	0.498317	0.956603	-4.69934	0.677141
L6b	B3GALT2	-0.175268	7.41488	-0.686409	0.498335	0.956603	-4.76247	-0.677112
SST	WASF3	-0.101662	7.34922	-0.686704	0.498338	0.956603	-5.62837	-0.677107
SST	ZFHX2	0.18305	4.57429	0.684519	0.49836	0.956603	-5.52	0.677072
L4_IT	DNAH9	0.260712	4.24077	0.687577	0.498368	0.956603	-5.91011	0.67706
L2/3_IT	LINC02340	0.184236	2.62854	0.686643	0.498368	0.956603	-5.79163	0.67706
Astrocyte	SLC8B1	-0.12863	4.55811	-0.685882	0.498371	0.956603	-4.66105	-0.677056
PAX6	FCHSD2	-0.176771	7.98437	-0.687187	0.498372	0.956603	-5.61853	-0.677054
PVALB	AC005225-2	0.202575	5.32032	0.685698	0.498372	0.956603	-5.51116	0.677054
SNCG	TNRC18	-0.212421	6.92824	-0.685944	0.498383	0.956603	-4.88463	-0.677036
Microglia	ELMSAN1	0.17572	5.73978	0.685146	0.498394	0.956603	-4.66641	0.67702
L2/3_IT	LURAP1	-0.160947	4.12369	-0.686896	0.498395	0.956603	-5.84725	-0.677017
Oligodendrocyte	CLNS1A	-0.0850807	6.09409	-0.686623	0.4984	0.956603	-4.92401	-0.67701
VIP	USP49	0.147299	6.03767	0.685494	0.498412	0.956603	-4.89981	0.67699
Microglia	PANK3	0.103305	5.91679	0.687595	0.498418	0.956603	-4.66465	0.676982
Microglia	RCOR3	-0.112846	7.11557	-0.684399	0.498419	0.956603	-4.66676	-0.676979
Astrocyte	AC008443-1	-0.238425	4.61854	-0.685474	0.49842	0.956603	-4.65486	-0.676979
L6_IT_CAR3	RAF1	0.214845	5.79704	0.685455	0.498428	0.956603	-5.50576	0.676965
PVALB	SNX1	0.0777347	5.66331	0.686505	0.498439	0.956603	-5.47451	0.676948
L6_IT	RALGAPB	-0.0964649	6.02779	-0.686058	0.498443	0.956603	-5.37527	-0.676942
L2/3_IT	ABT1	-0.271981	1.60496	-0.686967	0.498449	0.956603	-5.80766	-0.676932
L5_IT	PXMP4	0.149141	3.2388	0.6857	0.49845	0.956603	-5.68055	0.676931
PVALB	PEPD	0.156797	4.70821	0.68644	0.498486	0.956603	-5.50776	0.676873
OPC	GOLIM4	0.0916342	7.5474	0.685572	0.498493	0.956603	-4.75984	0.676863
L4_IT	DGKZ	0.173132	6.50027	0.687016	0.498495	0.956603	-5.94556	0.67686
Microglia	TBC1D7	0.151804	4.96499	0.685683	0.498498	0.956603	-4.65682	0.676854
OPC	ST3GAL3	0.123688	6.31451	0.685417	0.498505	0.956603	-4.73842	0.676844
LAMP5	AC016717-2	0.156307	5.39841	0.68569	0.498518	0.956603	-5.65388	0.676823
PVALB	ACSL6	-0.0969555	7.72134	-0.685727	0.498531	0.956603	-5.50716	-0.676802
LAMP5	UHRF1BP1	0.127946	5.68617	0.685309	0.498534	0.956603	-5.65281	0.676799
L2/3_IT	CNGB3	-0.306333	1.48795	-0.686683	0.498536	0.956603	-5.65813	-0.676796
L4_IT	DUSP3	-0.210644	4.91277	-0.686333	0.498541	0.956603	-5.86388	-0.676787
L6b	SNX10	-0.137487	6.56545	-0.68503	0.498567	0.956603	-4.75601	-0.676746
LAMP5	AL592183-1	0.180014	5.41897	0.686333	0.498569	0.956603	-5.58796	0.676742
L2/3_IT	KCNC1	-0.10987	5.76935	-0.687121	0.498572	0.956603	-5.89707	-0.676738
L2/3_IT	ADCY3	0.102175	5.39772	0.687158	0.498573	0.956603	-5.85242	0.676737
L6b	CHD9	0.126509	8.66831	0.683662	0.498585	0.956603	-4.76339	0.676717
OPC	TXNDC9	0.148904	3.82956	0.685987	0.498594	0.956603	-4.70219	0.676703
L6_IT	CADPS	0.089666	10.0758	0.686137	0.498604	0.956603	-5.32002	0.676688
L2/3_IT	NBPF26	0.265371	1.58717	0.686963	0.498612	0.956603	-5.69018	0.676676
L6b	PNPLA7	-0.230112	5.96685	-0.684367	0.498615	0.956603	-4.78758	-0.676671
L2/3_IT	FRYL	-0.0931836	6.83031	-0.687166	0.49862	0.956603	-5.88697	-0.676663
Microglia	NDUFB10	-0.252873	4.6395	-0.68517	0.498625	0.956603	-4.65195	-0.676654
L5_IT	DHX40	-0.173911	4.27591	-0.686135	0.498651	0.956603	-5.70314	-0.676613
L2/3_IT	GLRB	-0.100532	7.17837	-0.68703	0.498677	0.956603	-5.88262	-0.676573
L6_CT	CCDC144A	0.112804	6.7056	0.685984	0.498677	0.956603	-4.96792	0.676573
PVALB_ChC	CPNE8	0.185551	7.07933	0.684016	0.498679	0.956603	-5.07913	0.67657
VIP	FAU	-0.214903	6.35939	-0.686326	0.498688	0.956603	-4.89415	-0.676556
PVALB	GABRA6	0.122624	4.87656	0.686122	0.498695	0.956603	-5.45359	0.676545
VIP	DCAF6	-0.0791237	6.69674	-0.686207	0.498698	0.956603	-4.91854	-0.67654
L2/3_IT	AC022146-2	0.194029	3.33603	0.687277	0.4987	0.956603	-5.81032	0.676536
SNCG	PIK3C3	0.180587	6.71442	0.684928	0.498701	0.956603	-4.87962	0.676535
L5/6_NP	FAM172A	0.154722	8.08018	0.686898	0.498703	0.956603	-5.15704	0.676532
PVALB	PSMA6	-0.101692	5.56835	-0.685834	0.498715	0.956603	-5.44328	-0.676513
SST	TMEM192	-0.154984	4.55874	-0.686134	0.498726	0.956603	-5.56339	-0.676496
Oligodendrocyte	TMC7	-0.0889429	6.8731	-0.687583	0.498728	0.956603	-4.93106	-0.676492
LAMP5_LHX6	CACNA2D1	0.107607	10.917	0.685232	0.498743	0.956603	-4.73961	0.676469
L4_IT	TERF2IP	-0.137511	7.36715	-0.686679	0.498751	0.956603	-5.98066	-0.676457
L6_IT	AL356599-1	0.120865	5.27914	0.683909	0.498757	0.956603	-5.42364	0.676447
VIP	RPRD2	0.0990313	7.29017	0.685815	0.498758	0.956603	-4.90907	0.676445
SST	ASCC2	-0.129796	4.31415	-0.687058	0.498764	0.956603	-5.55689	-0.676436
LAMP5	ST8SIA5	-0.113303	6.86572	-0.684944	0.49878	0.956603	-5.66648	-0.676411
LAMP5_LHX6	PCID2	0.188271	5.54017	0.683452	0.498785	0.956603	-4.75301	0.676402
L6b	SNCA	-0.153257	7.42784	-0.683337	0.498785	0.956603	-4.77048	-0.676402
L6_IT	VAMP4	-0.149467	4.63723	-0.685155	0.498798	0.956603	-5.39273	-0.676383
Oligodendrocyte	UBE2N	-0.115435	5.50545	-0.685896	0.498799	0.956603	-4.93161	-0.676381
VIP	KIFAP3	-0.0681936	8.28169	-0.684926	0.498799	0.956603	-4.93076	-0.676381
SST	SLC9A7	-0.0917793	6.62427	-0.686288	0.498801	0.956603	-5.60262	-0.676378
SST	DOCK3	0.0708619	9.79674	0.68658	0.498804	0.956603	-5.65021	0.676372
L6_IT	MLLT11	-0.130568	6.18986	-0.685069	0.498805	0.956603	-5.38085	-0.676371
Astrocyte	RRAGD	0.194436	4.03399	0.684778	0.498811	0.956603	-4.6508	0.676362
L5/6_NP	CD200	0.159088	6.34761	0.685568	0.498825	0.956603	-5.07913	0.67634
Microglia	AFF1	-0.124913	9.26234	-0.684987	0.498858	0.956603	-4.66988	-0.676287
PVALB	SPARCL1	-0.204699	10.3899	-0.685803	0.498863	0.956603	-5.51016	-0.67628
PVALB	CORO1C	0.139769	6.1051	0.68487	0.498867	0.956603	-5.47315	0.676273
L4_IT	SVBP	0.2336	4.1286	0.686756	0.498881	0.956603	-5.8973	0.676252
PAX6	CALM1	-0.231267	9.46661	-0.68566	0.498897	0.956603	-5.62222	-0.676227
Oligodendrocyte	WDR6	0.172379	3.69838	0.685476	0.498907	0.956603	-4.9247	0.67621
L6_IT	SEPTIN9	-0.145683	4.91928	-0.684353	0.49891	0.956603	-5.47973	-0.676206
SST	ZWILCH	0.195471	3.16732	0.685018	0.498914	0.956603	-5.51705	0.676199
L2/3_IT	DBNDD1	0.137682	3.44067	0.6866	0.498915	0.956603	-5.78923	0.676198
PVALB	DNM1L	0.0694314	7.49122	0.684695	0.498928	0.956603	-5.49875	0.676177
L6_IT_CAR3	KTN1	-0.142248	7.19904	-0.684136	0.498931	0.956603	-5.5535	-0.676172
Astrocyte	AP1AR	-0.159095	4.37066	-0.684726	0.498943	0.956603	-4.65159	-0.676154
Oligodendrocyte	SFXN5	-0.0867641	5.45379	-0.68558	0.498949	0.956603	-4.92761	-0.676144
PAX6	PLCB1	0.162712	11.3883	0.686178	0.498957	0.956603	-5.67491	0.676132
L5/6_NP	POLR2J3	0.253642	6.17164	0.686418	0.498962	0.956603	-5.11302	0.676123
L6_IT_CAR3	TNIK	0.161247	8.64833	0.684871	0.498966	0.956603	-5.49531	0.676118
OPC	DDT	-0.240819	3.24438	-0.685389	0.498967	0.956603	-4.71064	-0.676116
L4_IT	SRRT	0.316271	3.6841	0.68583	0.498967	0.956603	-5.96139	0.676116
Oligodendrocyte	AL591043-2	0.128824	5.50129	0.685761	0.49897	0.956603	-4.96767	0.676111
VIP	IDH2	-0.183545	4.30622	-0.683562	0.498973	0.956603	-4.86785	-0.676106
L2/3_IT	YRDC	0.379653	1.78881	0.686416	0.498974	0.956603	-5.75045	0.676105
PVALB_ChC	VPS13D	0.116361	7.66201	0.683611	0.498978	0.956603	-5.08042	0.676099
VIP	NFE2L1	-0.193242	6.01042	-0.684392	0.49898	0.956603	-4.85192	-0.676095
LAMP5	ARIH2	0.11761	6.05184	0.684702	0.498981	0.956603	-5.6244	0.676095
OPC	NDUFB2	-0.184143	5.20742	-0.685635	0.498998	0.956603	-4.70748	-0.676067
SST	DPH6	0.156524	6.13539	0.685669	0.499002	0.956603	-5.64638	0.676061
L6_IT_CAR3	PLXNA4	0.145391	8.51515	0.685299	0.499007	0.956603	-5.48098	0.676054
Microglia	FBXO3	-0.161569	5.13258	-0.684312	0.499024	0.956603	-4.65861	-0.676027
SST	QRICH1	-0.136585	5.53215	-0.685759	0.499026	0.956603	-5.55446	-0.676023
L5_IT	MORC4	0.167795	3.93691	0.685808	0.499028	0.956603	-5.56235	0.67602
Oligodendrocyte	SAP30	0.132417	4.59615	0.684901	0.499029	0.956603	-4.94583	0.676019
PVALB	DUBR	-0.0965618	6.51796	-0.685674	0.499029	0.956603	-5.52359	-0.676018
PVALB	FAM184A	0.0944735	6.23237	0.687504	0.499032	0.956603	-5.4976	0.676013
L2/3_IT	DCTN5	0.121419	5.33853	0.686191	0.499045	0.956603	-5.84473	0.675993
PVALB	COPS2	-0.127834	5.94324	-0.685389	0.499048	0.956603	-5.47895	-0.675988
OPC	CFTR	-0.246052	4.60977	-0.685228	0.499056	0.956603	-4.70112	-0.675976
L6_IT_CAR3	DCAF10	0.176675	6.579	0.684443	0.499063	0.956603	-5.52834	0.675965
L6_IT_CAR3	URI1	0.142103	6.12068	0.684597	0.499067	0.956603	-5.57986	0.675958
L2/3_IT	CDK8	-0.115047	6.50685	-0.686291	0.499069	0.956603	-5.88339	-0.675955
PVALB	C1orf109	-0.161743	3.09919	-0.685502	0.499079	0.956603	-5.4671	-0.675939
PVALB	SF3B3	-0.11391	5.0764	-0.684606	0.499089	0.956603	-5.4558	-0.675924
Astrocyte	SEC24B	-0.10146	6.69999	-0.684067	0.499095	0.956603	-4.66642	-0.675915
L5_IT	ABAT	-0.115764	5.95544	-0.68595	0.499107	0.956603	-5.7036	-0.675896
L6_IT	LINC02232	-0.380301	5.77563	-0.684185	0.499111	0.956603	-5.30058	-0.67589
VIP	FAM66A	0.264712	3.75064	0.685344	0.499117	0.956603	-4.81278	0.67588
L4_IT	ANO4	-0.332614	3.68556	-0.686295	0.499154	0.956603	-6.04769	-0.675822
L4_IT	VDAC3	-0.282215	5.83397	-0.685894	0.499155	0.956603	-5.91953	-0.675821
LAMP5_LHX6	HHIP	-0.191356	5.62914	-0.684537	0.499159	0.956603	-4.74261	-0.675813
PVALB	ZC3H13	-0.0792918	7.04306	-0.684488	0.49916	0.956603	-5.4951	-0.675813
LAMP5_LHX6	UBE2R2	0.120767	6.82548	0.684157	0.499162	0.956603	-4.754	0.675808
L2/3_IT	MED15	0.12005	5.48677	0.685739	0.499166	0.956603	-5.87729	0.675803
L4_IT	CAMK2N1	0.138045	8.83879	0.68616	0.499176	0.956603	-6.11974	0.675788
L6_CT	KLF7	-0.164464	6.64688	-0.685785	0.499181	0.956603	-4.96549	-0.675779
Microglia	SERF2	0.189412	6.79502	0.686283	0.499182	0.956603	-4.64748	0.675778
OPC	XRRA1	-0.0932242	6.16267	-0.685256	0.499184	0.956603	-4.73611	-0.675775
Oligodendrocyte	ACVR1B	0.136312	3.64661	0.685271	0.499184	0.956603	-4.91704	0.675774
Astrocyte	FUS	0.114058	6.41226	0.684857	0.499189	0.956603	-4.6604	0.675767
L2/3_IT	ULK3	0.130529	3.70207	0.686127	0.499207	0.956603	-5.86369	0.675738
L6b	FMN1	-0.143709	7.54712	-0.684297	0.499207	0.956603	-4.7665	-0.675738
L5_IT	NCAN	0.137612	5.30499	0.685861	0.499207	0.956603	-5.61231	0.675738
L2/3_IT	NAIP	-0.127294	3.95061	-0.685481	0.499209	0.956603	-5.84928	-0.675736
VIP	NGDN	-0.175618	3.62703	-0.684042	0.499209	0.956603	-4.86907	-0.675734
SST	C3orf67	0.157548	4.86831	0.685417	0.499215	0.956603	-5.62067	0.675725
SST	Z94721-1	0.166806	4.40667	0.687809	0.499217	0.956603	-5.56587	0.675722
LAMP5_LHX6	RASA1	0.120411	8.11643	0.684772	0.499219	0.956603	-4.75175	0.675719
LAMP5_LHX6	ZC3H12C	0.177471	5.67229	0.683683	0.499219	0.956603	-4.75518	0.675719
OPC	NAE1	-0.0952707	5.56297	-0.684555	0.49922	0.956603	-4.72226	-0.675718
L5_IT	SEPTIN9	-0.112061	5.05844	-0.685669	0.499235	0.956603	-5.79022	-0.675695
PVALB	AC092567-1	-0.227299	3.16368	-0.684823	0.499238	0.956603	-5.47418	-0.675688
VIP	FAM221A	0.195834	4.11951	0.68435	0.499241	0.956603	-4.88236	0.675685
L6_IT_CAR3	RIC8B	0.229348	6.45376	0.68286	0.499243	0.956603	-5.56118	0.675682
VIP	AC113383-1	-0.124977	5.21281	-0.68511	0.499255	0.956603	-4.89772	-0.675663
VIP	SNRPB2	-0.169385	4.9521	-0.684946	0.49926	0.956603	-4.84931	-0.675654
VIP	TRMT1L	-0.11573	4.7288	-0.685646	0.499263	0.956603	-4.90859	-0.67565
L4_IT	EFR3A	-0.118101	7.24232	-0.685282	0.499278	0.956603	-6.06336	-0.675626
LAMP5_LHX6	KAT6A	-0.130781	6.50856	-0.683782	0.499283	0.956603	-4.75324	-0.675618
PVALB	PRKCA	-0.0939735	8.99248	-0.685106	0.499284	0.956603	-5.51071	-0.675618
OPC	AC110023-1	0.203935	4.14245	0.68511	0.49929	0.956603	-4.72158	0.675608
VIP	AC015971-1	-0.310627	3.56999	-0.683845	0.499295	0.956603	-4.87173	-0.6756
L4_IT	EEFSEC	0.211001	5.27983	0.686072	0.499296	0.956603	-5.84425	0.675598
L5_IT	MIR2052HG	0.183885	6.24225	0.685502	0.499313	0.956603	-5.63237	0.675571
L5_IT	AC023781-1	-0.592034	2.59961	-0.68517	0.499316	0.956603	-5.46735	-0.675566
LAMP5	TMEM65	-0.129504	7.13136	-0.684103	0.499323	0.956603	-5.63046	-0.675555
VIP	RPE	-0.0830137	6.13295	-0.684907	0.499324	0.956603	-4.90166	-0.675553
Oligodendrocyte	AC093827-4	-0.165262	3.22018	-0.685401	0.499325	0.956603	-4.95328	-0.675552
Microglia	ODR4	0.104916	6.22823	0.685466	0.499333	0.956603	-4.65951	0.67554
LAMP5_LHX6	CBL	0.157729	6.10995	0.685074	0.499348	0.956603	-4.75469	0.675516
L2/3_IT	BCL10	-0.195074	2.91552	-0.685053	0.499357	0.956603	-5.87837	-0.675501
Microglia	EIF3D	0.173824	5.30939	0.684605	0.499365	0.956603	-4.64156	0.675489
L4_IT	DNAJC17	-0.244358	4.09757	-0.68436	0.499381	0.956603	-5.92985	-0.675464
Oligodendrocyte	KCND2	0.393653	4.30642	0.684388	0.499385	0.956603	-4.81684	0.675458
L2/3_IT	TMX1	0.127928	3.30352	0.685204	0.499386	0.956603	-5.87422	0.675456
OPC	PKNOX1	0.119901	5.35134	0.68479	0.499417	0.956603	-4.73267	0.675407
L6_IT	SCMH1	0.0978563	7.53707	0.685228	0.499438	0.956603	-5.34633	0.675374
Astrocyte	PHF7	0.163744	4.21471	0.683489	0.49944	0.956603	-4.65614	0.675371
Oligodendrocyte	SF3B1	-0.0720859	7.07114	-0.685088	0.49944	0.956603	-4.92611	-0.675371
VIP	RAD23B	-0.0936669	6.05212	-0.684356	0.499445	0.956603	-4.90726	-0.675364
Astrocyte	POM121	0.123251	5.65765	0.683905	0.499467	0.956603	-4.65805	0.675329
PVALB	ELK4	0.12802	3.87755	0.684635	0.49947	0.956603	-5.47949	0.675323
L6b	AC006299-1	0.280685	5.92513	0.684128	0.499472	0.956603	-4.77781	0.67532
Oligodendrocyte	CLSTN1	-0.150792	6.36605	-0.684289	0.499477	0.956603	-4.9153	-0.675312
PVALB	MIER1	-0.0805626	6.16182	-0.684143	0.499478	0.956603	-5.5035	-0.675311
L6_IT	NCKAP1	0.0944444	8.26115	0.684171	0.499482	0.956603	-5.35274	0.675304
OPC	ZNF81	0.0882853	5.92574	0.684567	0.499486	0.956603	-4.73092	0.675298
VIP	ZEB1	0.0881687	8.4709	0.684588	0.499495	0.956603	-4.92992	0.675285
OPC	IQCH	-0.177903	3.79955	-0.684702	0.499504	0.956603	-4.71741	-0.67527
L4_IT	DLEU2	0.182482	6.70714	0.684912	0.499507	0.956603	-6.01477	0.675266
VIP	JPX	0.0713984	7.56049	0.68456	0.499511	0.956603	-4.92237	0.67526
L4_IT	GNG7	0.313676	4.39968	0.685295	0.499518	0.956603	-5.91245	0.675248
L4_IT	DCAF8	0.210397	5.92143	0.684926	0.499519	0.956603	-5.8503	0.675246
L6_IT	MMP24OS	-0.182095	4.41715	-0.684132	0.499526	0.956603	-5.34739	-0.675236
SNCG	MSRA	0.168694	9.22317	0.683944	0.499531	0.956603	-4.89798	0.675227
L6_CT	SEPTIN11	-0.105289	8.59242	-0.684534	0.499543	0.956603	-4.95522	-0.67521
OPC	AL109930-1	0.257361	3.65504	0.683774	0.499545	0.956603	-4.68689	0.675205
L5_IT	GPBP1L1	0.10983	5.38609	0.683216	0.499547	0.956603	-5.75265	0.675202
L2/3_IT	UBN1	-0.0866919	4.79218	-0.68463	0.49955	0.956603	-5.85491	-0.675198
PVALB_ChC	SLC25A12	0.107519	8.21096	0.682838	0.499557	0.956603	-5.09243	0.675186
Microglia	SLC17A5	-0.152433	5.53685	-0.683754	0.499569	0.956603	-4.65787	-0.675168
L4_IT	CLEC16A	0.155872	6.39089	0.684637	0.499571	0.956603	-5.95428	0.675164
L6_CT	EVL	0.123566	7.95358	0.684502	0.499581	0.956603	-4.96464	0.675149
Astrocyte	MED25	0.171445	4.37947	0.684045	0.499589	0.956603	-4.66015	0.675137
LAMP5_LHX6	ZNF652	-0.126751	6.16264	-0.683483	0.499599	0.956603	-4.75511	-0.675121
OPC	PIKFYVE	0.0972928	6.95533	0.683657	0.499599	0.956603	-4.74957	0.675121
VIP	SLU7	-0.162222	5.05863	-0.683861	0.499609	0.956603	-4.86453	-0.675105
PVALB	P2RY14	-0.214383	3.8059	-0.685815	0.499617	0.956603	-5.48036	-0.675093
SST	FSD1L	-0.0976036	6.11695	-0.682637	0.499625	0.956603	-5.62978	-0.67508
L2/3_IT	SMIM10L1	-0.150502	4.59393	-0.684949	0.499629	0.956603	-5.87747	-0.675073
VIP	EIF4H	-0.171767	5.30231	-0.683745	0.49963	0.956603	-4.8616	-0.675073
Astrocyte	AFTPH	-0.110179	5.95165	-0.684163	0.499641	0.956603	-4.65755	-0.675055
SST	SPARCL1	-0.175054	10.0545	-0.684623	0.499644	0.956603	-5.65113	-0.67505
L5/6_NP	EPB41L3	0.117666	8.53657	0.684341	0.499645	0.956603	-5.15422	0.675048
Oligodendrocyte	TCF20	-0.0997429	6.41237	-0.683997	0.499647	0.956603	-4.93338	-0.675045
L5/6_NP	CEP70	0.171581	6.00833	0.683689	0.49966	0.956603	-5.11991	0.675024
VIP	MAMDC2-AS1	0.240125	4.12401	0.683597	0.499665	0.956603	-4.84236	0.675017
Astrocyte	APPL1	-0.124432	5.71486	-0.68397	0.499669	0.956603	-4.65501	-0.67501
L6_IT	SYMPK	-0.151011	4.75584	-0.683922	0.499677	0.956603	-5.37211	-0.674998
LAMP5_LHX6	TIMP2	0.184148	5.5711	0.683521	0.499692	0.956603	-4.74484	0.674975
OPC	SPTBN4	0.130894	5.56772	0.682852	0.499694	0.956603	-4.71907	0.674971
LAMP5_LHX6	HPRT1	-0.136449	6.18635	-0.683768	0.4997	0.956603	-4.74955	-0.674962
Oligodendrocyte	C2orf68	-0.142812	4.07982	-0.683502	0.4997	0.956603	-4.95067	-0.674962
L2/3_IT	POLR2G	-0.180508	2.42119	-0.68491	0.499701	0.956603	-5.74687	-0.67496
LAMP5	TTLL11	0.140876	5.82287	0.683243	0.499728	0.956641	-5.6431	0.674917
L5_IT	CYB5R1	0.21515	2.95553	0.684885	0.499756	0.956657	-5.67546	0.674874
L5_IT	SMURF2	0.117595	5.57019	0.684534	0.499765	0.956657	-5.70146	0.67486
OPC	MEGF9	-0.0896005	6.8017	-0.683275	0.499776	0.956657	-4.74345	-0.674842
L6_IT	TDRD7	0.175452	4.47224	0.682803	0.499781	0.956657	-5.36575	0.674834
Oligodendrocyte	PTBP3	0.102007	5.26191	0.683756	0.49979	0.956657	-4.93266	0.67482
PVALB_ChC	LINC02720	-0.17439	6.24832	-0.682328	0.499796	0.956657	-5.04624	-0.67481
L4_IT	AC107072-2	0.347981	3.14025	0.682536	0.499797	0.956657	-6.0961	0.67481
Astrocyte	UBTD2	-0.158236	4.64404	-0.682934	0.4998	0.956657	-4.65745	-0.674804
Astrocyte	NCAN	0.12484	7.5567	0.683414	0.499815	0.956657	-4.67135	0.67478
L2/3_IT	SYNE1	-0.0908875	9.56633	-0.684319	0.499823	0.956657	-5.89248	-0.674768
Oligodendrocyte	ZFP2	0.148617	4.03897	0.683911	0.499833	0.956657	-4.95899	0.674753
PVALB	SPTBN4	0.0875916	7.69289	0.684384	0.499845	0.956657	-5.4954	0.674734
PVALB	ZNF440	-0.221012	3.53413	-0.684222	0.499849	0.956657	-5.39667	-0.674727
LAMP5	RAB30-DT	0.167126	5.73667	0.682897	0.499857	0.956657	-5.60863	0.674715
Astrocyte	METTL2B	0.240197	4.54045	0.682839	0.49986	0.956657	-4.65663	0.67471
LAMP5	YY1	-0.121244	5.81831	-0.682779	0.499865	0.956657	-5.57938	-0.674702
SST	DCX	-0.100357	6.7407	-0.683732	0.499868	0.956657	-5.61424	-0.674697
L6_CT	LONP2	-0.144094	7.29068	-0.684213	0.499877	0.956657	-4.96648	-0.674683
Microglia	ZMYM4	-0.112136	8.11947	-0.684033	0.499882	0.956657	-4.66957	-0.674676
L2/3_IT	GMEB1	-0.14307	3.61205	-0.684963	0.49989	0.956657	-5.7937	-0.674662
PVALB	AC053527-2	0.122335	5.40136	0.684189	0.499899	0.956657	-5.48983	0.674649
Astrocyte	SERPINB6	-0.160568	5.95747	-0.68344	0.499905	0.956657	-4.66483	-0.674639
L6_IT	EXOG	0.119496	5.39932	0.681768	0.499907	0.956657	-5.39667	0.674636
PVALB_ChC	GRIK1	-0.156134	9.00463	-0.682822	0.499908	0.956657	-5.09074	-0.674634
Microglia	GAREM1	-0.109379	8.38817	-0.684466	0.499916	0.956657	-4.67033	-0.674623
L5/6_NP	DCC	0.187143	10.4666	0.684906	0.499917	0.956657	-5.16053	0.67462
VIP	ARPP19	-0.172271	6.10328	-0.683289	0.499925	0.956658	-4.86998	-0.674608
L6_IT	CPSF7	-0.114195	4.58442	-0.681879	0.49994	0.956674	-5.40436	-0.674584
PVALB	COL28A1	0.156185	4.97054	0.684154	0.499958	0.956682	-5.4778	0.674557
Astrocyte	LINC01505	0.228546	4.67946	0.683061	0.499962	0.956682	-4.6543	0.67455
SST	SRRT	0.181764	3.57053	0.683945	0.499971	0.956682	-5.47202	0.674535
Microglia	CSAD	-0.145308	5.68542	-0.683657	0.499984	0.956682	-4.65313	-0.674514
PVALB	PAQR9	-0.203789	3.03716	-0.683878	0.499991	0.956682	-5.5296	-0.674504
Astrocyte	EYA2	0.137051	7.69463	0.683554	0.500001	0.956682	-4.67427	0.674488
PVALB	AREL1	0.102854	4.92025	0.683987	0.500014	0.956682	-5.4515	0.674468
L5_IT	MDN1	0.0794462	6.49947	0.68344	0.500026	0.956682	-5.73254	0.674449
Astrocyte	ERBB4	-0.119402	11.3463	-0.683427	0.500028	0.956682	-4.67124	-0.674446
L2/3_IT	VPS51	-0.127487	4.55318	-0.683764	0.500039	0.956682	-5.8648	-0.674428
VIP	USP5	-0.200856	3.69978	-0.684161	0.500042	0.956682	-4.83947	-0.674424
Oligodendrocyte	CSNK1A1	-0.0687596	8.02369	-0.684034	0.500044	0.956682	-4.91752	-0.67442
VIP	GNAI1	0.0942258	7.2253	0.683887	0.50005	0.956682	-4.92651	0.674411
L4_IT	SLC11A2	0.171385	5.49115	0.684549	0.500054	0.956682	-5.77561	0.674405
VIP	ZNF431	0.122435	4.88361	0.68156	0.500055	0.956682	-4.85132	0.674404
L2/3_IT	TAF5L	0.118052	3.40574	0.684157	0.500056	0.956682	-5.87543	0.674402
Oligodendrocyte	SLTM	-0.0926144	7.25066	-0.68361	0.500065	0.956685	-4.93218	-0.674388
PVALB_ChC	MTX2	-0.115734	7.25728	-0.682172	0.50008	0.956693	-5.11499	-0.674364
PVALB	BLZF1	0.105779	5.07438	0.684309	0.500082	0.956693	-5.47305	0.67436
OPC	CDIP1	-0.200017	3.75697	-0.683032	0.500099	0.95671	-4.70923	-0.674335
L4_IT	SPATS2	0.163605	7.30007	0.684634	0.500122	0.956736	-6.00301	0.674297
VIP	ACSL4	-0.0805882	6.71542	-0.683672	0.500126	0.956736	-4.89397	-0.674292
VIP	AC025283-2	0.1404	4.33536	0.683319	0.500139	0.956747	-4.85837	0.674272
PVALB_ChC	PAK2	-0.130627	5.99543	-0.682302	0.500165	0.956785	-5.06266	-0.674229
VIP	DOCK7	0.0842602	7.17897	0.682739	0.500196	0.956793	-4.9226	0.674182
PVALB	YIPF3	0.176518	3.46253	0.683251	0.5002	0.956793	-5.34298	0.674176
Astrocyte	ACAT2	-0.13337	4.94543	-0.683279	0.500201	0.956793	-4.65928	-0.674174
LAMP5	GLDN	-0.210071	5.01152	-0.683486	0.500218	0.956793	-5.71326	-0.674147
L2/3_IT	CSMD3	0.116667	10.3761	0.684734	0.500228	0.956793	-5.86073	0.674131
L2/3_IT	MED6	0.0868381	5.18692	0.683952	0.500231	0.956793	-5.87062	0.674126
L5_IT	CEP57	0.104261	5.83259	0.683964	0.500233	0.956793	-5.69252	0.674123
PVALB	SDHAF4	-0.122163	3.52157	-0.683668	0.500235	0.956793	-5.43769	-0.67412
PVALB_ChC	L2HGDH	0.243147	5.53276	0.681396	0.50024	0.956793	-5.03236	0.674113
PVALB	RNF207	0.16713	3.28391	0.683463	0.500251	0.956793	-5.46684	0.674095
VIP	SLC25A29	0.136467	4.74812	0.683306	0.500253	0.956793	-4.88441	0.674092
Astrocyte	ADGRL3	-0.0978586	10.7882	-0.683396	0.500255	0.956793	-4.67067	-0.674089
L5/6_NP	AKAP6	-0.135547	9.12934	-0.684044	0.500273	0.956793	-5.1634	-0.67406
L2/3_IT	SH3GL2	0.0878337	8.80993	0.684233	0.500284	0.956793	-5.86639	0.674043
L4_IT	CTSL	-0.288936	3.9934	-0.684113	0.500316	0.956793	-5.97069	-0.673992
Microglia	ARFIP1	-0.0985172	7.69729	-0.683158	0.500322	0.956793	-4.67033	-0.673984
L4_IT	HACL1	0.183326	5.78578	0.684052	0.500324	0.956793	-5.8919	0.67398
L4_IT	RXYLT1	0.25189	4.39998	0.684829	0.500325	0.956793	-5.87065	0.673978
L2/3_IT	RBBP6	-0.0925234	6.44045	-0.691653	0.500328	0.956793	-5.86452	-0.673973
PAX6	CMIP	0.228385	7.28977	0.684682	0.500334	0.956793	-5.60579	0.673964
L6_IT_CAR3	GNAI1	-0.154974	7.48884	-0.682397	0.500346	0.956793	-5.51102	-0.673945
L6_IT	DPYSL2	-0.0966328	8.39719	-0.683221	0.500368	0.956793	-5.34916	-0.673911
Oligodendrocyte	AC004951-1	-0.252045	4.03148	-0.684295	0.500399	0.956793	-4.92561	-0.673863
Oligodendrocyte	IPCEF1	-0.252796	3.81225	-0.683372	0.500399	0.956793	-4.90006	-0.673862
VIP	HMGCR	-0.149928	5.67971	-0.683021	0.500409	0.956793	-4.88273	-0.673846
L2/3_IT	LRIG2	-0.0990436	5.1122	-0.683305	0.500422	0.956793	-5.8928	-0.673826
L4_IT	TULP4	0.125166	6.828	0.683953	0.500426	0.956793	-5.99134	0.67382
Astrocyte	LYRM1	0.18198	4.10033	0.680856	0.500429	0.956793	-4.66104	0.673815
Oligodendrocyte	PLEKHA8	0.123614	4.91561	0.682947	0.500439	0.956793	-4.93846	0.673799
L6_IT	RNLS	0.168588	5.64531	0.682449	0.500448	0.956793	-5.41813	0.673785
LAMP5	AL731577-2	0.156632	5.07572	0.681265	0.500453	0.956793	-5.6375	0.673778
PVALB	YAF2	-0.0746508	6.64604	-0.683357	0.500456	0.956793	-5.49012	-0.673772
Microglia	PDAP1	0.170884	4.65777	0.681143	0.500457	0.956793	-4.64867	0.673771
L6_CT	AGBL4	0.096838	10.4329	0.681266	0.50046	0.956793	-4.94311	0.673766
LAMP5	HBP1	0.187643	5.44236	0.681481	0.500471	0.956793	-5.67044	0.67375
SST	GNAQ	0.0714016	8.4605	0.68362	0.50048	0.956793	-5.64037	0.673735
L4_IT	TRMT13	0.242793	4.39026	0.684344	0.50048	0.956793	-5.9049	0.673734
L4_IT	AC115622-1	-0.298422	3.67975	-0.68383	0.500484	0.956793	-5.97115	-0.673729
L2/3_IT	AL035071-1	0.198096	1.5903	0.682975	0.500516	0.956793	-5.87476	0.673678
Oligodendrocyte	GOLGA5	-0.11353	4.9689	-0.682921	0.500524	0.956793	-4.93457	-0.673666
Oligodendrocyte	VAPB	-0.0883539	5.71932	-0.682654	0.500532	0.956793	-4.93419	-0.673653
PVALB	RNF180	0.085615	7.12678	0.68318	0.50054	0.956793	-5.51048	0.67364
L2/3_IT	AHNAK2	-0.184837	3.53103	-0.684298	0.500546	0.956793	-5.86851	-0.673631
L5_IT	UBE2I	-0.134386	4.68755	-0.683689	0.500546	0.956793	-5.68376	-0.673631
Oligodendrocyte	MTFR1	0.080919	6.25745	0.683238	0.500554	0.956793	-4.93682	0.673619
L4_IT	ZNF445	0.234259	5.37781	0.68375	0.500561	0.956793	-5.79618	0.673608
L2/3_IT	ALDOA	-0.265164	2.26353	-0.683709	0.500562	0.956793	-5.87339	-0.673606
OPC	SMG5	0.121328	4.23773	0.682013	0.500563	0.956793	-4.70896	0.673604
PVALB_ChC	MAP4K5	-0.133773	7.21738	-0.681262	0.500567	0.956793	-5.10377	-0.673598
L5_IT	PDE4D	0.102341	11.4262	0.6834	0.500567	0.956793	-5.76127	0.673597
L6_CT	MTMR2	-0.178854	5.73664	-0.680791	0.500573	0.956793	-5.01427	-0.673589
L6_CT	CLASP2	-0.118228	9.30589	-0.683499	0.500574	0.956793	-4.9507	-0.673587
Microglia	DCTN2	-0.200078	4.87832	-0.682202	0.500576	0.956793	-4.6474	-0.673584
L6_IT	RASA2	0.0844771	8.11512	0.683044	0.500578	0.956793	-5.36837	0.673581
L2/3_IT	COA4	-0.196731	2.331	-0.683564	0.500584	0.956793	-5.838	-0.673571
OPC	KLHL13	0.104671	7.08632	0.683048	0.500588	0.956793	-4.75151	0.673565
SNCG	DNM1L	0.163304	7.6726	0.681932	0.500592	0.956793	-4.88568	0.673559
L6b	ANKRD7	0.152875	5.95738	0.681186	0.50061	0.956793	-4.77253	0.67353
SNCG	CEP70	-0.197911	5.99139	-0.682826	0.50063	0.956793	-4.86799	-0.673499
VIP	BOD1L1	-0.115725	6.81356	-0.682616	0.50063	0.956793	-4.8947	-0.673499
L4_IT	DISP1	0.228993	4.38534	0.682715	0.500631	0.956793	-5.93981	0.673497
L2/3_IT	CHMP3	-0.15276	6.00231	-0.683711	0.500634	0.956793	-5.88693	-0.673492
L2/3_IT	QRSL1	-0.13449	4.05262	-0.683554	0.500639	0.956793	-5.88784	-0.673484
L2/3_IT	SLC38A11	0.219858	4.04849	0.684083	0.500643	0.956793	-6.08403	0.673478
OPC	CRB1	0.119763	8.54003	0.682011	0.500646	0.956793	-4.76449	0.673474
OPC	PMM2	0.176069	5.0081	0.68218	0.500652	0.956793	-4.71503	0.673464
Oligodendrocyte	AC068025-2	-0.139159	3.93158	-0.682793	0.500662	0.956793	-4.93605	-0.673449
Astrocyte	ADPGK	-0.14401	4.75149	-0.681859	0.500684	0.956793	-4.65665	-0.673414
Oligodendrocyte	SF3B3	-0.0967407	4.97886	-0.681493	0.500684	0.956793	-4.95082	-0.673414
LAMP5_LHX6	GLRB	-0.158968	6.18214	-0.683096	0.50069	0.956793	-4.75899	-0.673405
L5_IT	CLASP1	0.0784298	8.2635	0.683799	0.500694	0.956793	-5.7505	0.673399
VIP	ASH1L	0.0769183	7.96631	0.681888	0.500695	0.956793	-4.92832	0.673397
Oligodendrocyte	VPS52	-0.146403	3.94617	-0.682463	0.5007	0.956793	-4.94709	-0.673389
OPC	ANGPTL2	-0.118106	5.5094	-0.682803	0.50071	0.956793	-4.73043	-0.673373
SST	THUMPD2	0.0923197	6.07657	0.684323	0.500721	0.956793	-5.61797	0.673356
VIP	RMDN3	-0.139161	4.61395	-0.682182	0.50074	0.956793	-4.86077	-0.673326
Astrocyte	DANT2	-0.0923939	8.57987	-0.682608	0.50074	0.956793	-4.67229	-0.673326
LAMP5	NAV1	0.140862	7.31359	0.680754	0.50074	0.956793	-5.64938	0.673325
L6_CT	ATF2	-0.112302	6.88207	-0.682695	0.500746	0.956793	-4.98404	-0.673317
SST	KCNQ2	0.139165	5.57585	0.683021	0.500747	0.956793	-5.56777	0.673314
L5_IT	LMBR1L	-0.126544	3.97747	-0.683191	0.500749	0.956793	-5.67443	-0.673312
Oligodendrocyte	EIF3M	-0.101614	5.35099	-0.681629	0.50075	0.956793	-4.91958	-0.67331
L6_IT	DAZAP1	0.151367	4.42094	0.682749	0.500755	0.956793	-5.39462	0.673302
Astrocyte	ZMYM1	0.150437	4.94493	0.682068	0.500766	0.956793	-4.66183	0.673284
PVALB	LIMK2	0.153808	3.36464	0.680622	0.500777	0.956793	-5.51717	0.673267
L5_IT	RAB28	0.0859221	6.90129	0.682886	0.500779	0.956793	-5.74505	0.673264
L4_IT	DEGS1	-0.335509	4.24206	-0.683677	0.500788	0.956793	-5.89791	-0.67325
PAX6	CERT1	0.167091	7.12358	0.682903	0.500794	0.956793	-5.60418	0.673241
PVALB	PILRB	0.135407	4.65307	0.68288	0.500796	0.956793	-5.47897	0.673238
L2/3_IT	EP300	0.0941545	6.39339	0.682873	0.500797	0.956793	-5.89093	0.673237
L5/6_NP	NDUFAF6	0.194357	5.9979	0.683733	0.500817	0.956819	-5.10505	0.673205
L2/3_IT	ARSA	0.15512	2.04995	0.683761	0.500846	0.956861	-5.86608	0.673159
LAMP5	PARG	0.12496	5.85215	0.680249	0.500875	0.956892	-5.63343	0.673114
L5_IT	MTSS1	0.126239	5.98259	0.681936	0.500881	0.956892	-5.72722	0.673105
LAMP5_LHX6	COX10	-0.201721	5.43425	-0.681669	0.500894	0.956892	-4.7459	-0.673084
PAX6	CACNA2D3	0.167579	9.42027	0.684539	0.500896	0.956892	-5.67816	0.673081
Astrocyte	AC108047-1	-0.170901	4.40412	-0.680757	0.500897	0.956892	-4.67386	-0.673079
LAMP5	AP001825-1	0.136306	5.29274	0.681563	0.50091	0.956893	-5.61823	0.673059
LAMP5	HS6ST2	0.253637	5.32259	0.679858	0.500917	0.956893	-5.54852	0.673048
L6b	PDP1	-0.155924	6.23976	-0.682244	0.500923	0.956893	-4.77869	-0.673038
L4_IT	UMPS	0.153954	3.95492	0.680799	0.500925	0.956893	-5.96094	0.673034
L6_IT_CAR3	AC118549-1	0.144481	7.00996	0.681986	0.500935	0.956898	-5.52597	0.673019
VIP	HPCAL1	0.218959	4.61753	0.682433	0.500948	0.956908	-4.84116	0.672999
L2/3_IT	MAGEF1	-0.260157	3.67342	-0.68311	0.500954	0.956908	-5.86236	-0.672989
L6_CT	UBE2V1	0.116543	5.89299	0.681252	0.500982	0.956948	-4.99164	0.672945
VIP	FOXO3	0.0914015	6.86247	0.681415	0.500998	0.956948	-4.91456	0.67292
Astrocyte	REPS1	-0.0900816	8.47922	-0.682067	0.501001	0.956948	-4.67239	-0.672915
PVALB	ZADH2	-0.134677	4.6587	-0.681967	0.501007	0.956948	-5.46475	-0.672905
L6_CT	RNF144A	-0.132491	6.16786	-0.680187	0.50102	0.956948	-5.03478	-0.672886
LAMP5_LHX6	HECTD1	-0.113473	6.92071	-0.681627	0.501045	0.956948	-4.75346	-0.672846
SST	CLNS1A	0.0896639	5.95904	0.682431	0.501045	0.956948	-5.56307	0.672846
L2/3_IT	CSRNP1	0.31329	1.27038	0.683332	0.501063	0.956948	-5.80028	0.672818
L5_IT	ABHD17C	0.15672	4.58297	0.681636	0.501066	0.956948	-5.68474	0.672813
L5_IT	TMEM196	-0.210999	3.33923	-0.683098	0.501072	0.956948	-5.72579	-0.672804
L5/6_NP	TTC39C	-0.167088	6.78991	-0.683376	0.501074	0.956948	-5.09302	-0.672801
LAMP5_LHX6	PDS5A	0.114042	6.7778	0.680942	0.501087	0.956948	-4.75147	0.67278
L2/3_IT	EAF2	0.119634	3.59791	0.683139	0.501088	0.956948	-5.9443	0.672779
Oligodendrocyte	AC022433-1	0.401251	3.9924	0.682031	0.501088	0.956948	-4.73464	0.672778
L4_IT	TPT1-AS1	0.230214	6.22531	0.682679	0.501093	0.956948	-5.91599	0.672771
L5_IT	SEMA7A	-0.209283	3.47875	-0.682535	0.501094	0.956948	-5.67851	-0.67277
L6_IT	MAK	-0.212123	4.52155	-0.681956	0.501094	0.956948	-5.4218	-0.672769
L6_IT	ACOT7	-0.109196	6.19499	-0.681203	0.501101	0.956948	-5.35286	-0.672759
OPC	ARID4B	0.0790001	7.82308	0.682102	0.501112	0.956956	-4.75818	0.672742
VIP	RNF13	0.0763552	6.76522	0.681439	0.501119	0.956957	-4.91722	0.67273
SST	PLEKHA6	0.0750145	6.65536	0.681327	0.501134	0.956968	-5.61909	0.672706
L2/3_IT	AGK	0.0938274	5.60612	0.683147	0.501139	0.956968	-5.89119	0.672699
L6_IT	RCHY1	0.125288	4.77141	0.681647	0.501161	0.956996	-5.40455	0.672665
L6_IT_CAR3	UBE2B	0.123515	6.90308	0.679972	0.50117	0.957	-5.54179	0.67265
L5_IT	AC099517-1	-0.179529	6.95244	-0.681533	0.501183	0.957012	-5.77327	-0.67263
L4_IT	AF165147-1	-0.286305	4.86066	-0.682075	0.501191	0.957015	-6.10484	-0.672616
LAMP5_LHX6	LANCL2	0.153399	5.64594	0.681174	0.501214	0.957022	-4.74148	0.672581
Oligodendrocyte	SUCLG2-AS1	0.156729	4.69876	0.682311	0.501215	0.957022	-4.98811	0.672579
L2/3_IT	NUP188	-0.123525	3.46805	-0.682157	0.501216	0.957022	-5.87841	-0.672578
Astrocyte	PPP4R4	0.126016	5.61907	0.68196	0.501236	0.957024	-4.68431	0.672546
Oligodendrocyte	CCDC186	0.0890644	5.33133	0.682035	0.501242	0.957024	-4.92223	0.672536
Microglia	CTDSPL	-0.165214	4.76604	-0.681565	0.501247	0.957024	-4.65183	-0.672529
L2/3_IT	ZNF445	-0.0966761	5.25778	-0.682893	0.501252	0.957024	-5.85117	-0.672522
Oligodendrocyte	CUL5	-0.0750417	6.98523	-0.681256	0.501253	0.957024	-4.93054	-0.672519
Oligodendrocyte	POLR1C	-0.154039	3.76999	-0.679988	0.501263	0.957024	-4.96024	-0.672503
Oligodendrocyte	SMARCA4	-0.0937156	5.86885	-0.682064	0.501266	0.957024	-4.91699	-0.672499
SST	BAALC-AS1	0.185825	4.38184	0.682166	0.501275	0.957024	-5.55845	0.672485
L2/3_IT	TUSC1	0.270394	2.1583	0.682383	0.50129	0.957024	-5.79448	0.672461
L5_IT	TRAPPC11	0.086256	5.78691	0.682491	0.501295	0.957024	-5.71487	0.672454
L2/3_IT	SLC35B3	0.115356	4.71933	0.681427	0.5013	0.957024	-5.90561	0.672446
L4_IT	TMEM64	-0.183887	4.91007	-0.681668	0.5013	0.957024	-5.93518	-0.672445
Astrocyte	PIN4	0.188228	4.7792	0.681676	0.501318	0.95704	-4.65705	0.672417
L6_IT	APOOL	0.104985	5.07422	0.681332	0.501327	0.95704	-5.39144	0.672404
L4_IT	KIF3B	-0.175841	5.71569	-0.681492	0.50133	0.95704	-5.82161	-0.672399
Oligodendrocyte	DENND1A	0.0778411	7.63067	0.681545	0.501338	0.957041	-4.935	0.672385
L6_IT	FLG-AS1	-0.145525	5.53573	-0.681785	0.501345	0.957041	-5.3512	-0.672376
VIP	KCNN2	0.104784	6.94026	0.681569	0.501361	0.957049	-4.90978	0.672349
SNCG	VRK1	0.234904	6.22531	0.680424	0.501364	0.957049	-4.86411	0.672345
VIP	SHLD2	0.15582	5.17025	0.680714	0.50137	0.957049	-4.89181	0.672336
Astrocyte	FREM1	0.224602	4.24822	0.681213	0.501376	0.957049	-4.66344	0.672326
LAMP5	DDX17	0.0900635	8.2797	0.679786	0.501399	0.957065	-5.68626	0.67229
PVALB	NOP14	-0.160556	3.55805	-0.681237	0.501408	0.957065	-5.46529	-0.672275
L6_IT	PPP2R2A	0.108696	7.05929	0.680537	0.501411	0.957065	-5.39116	0.672271
L2/3_IT	SLC17A5	-0.115839	5.36444	-0.682169	0.501419	0.957065	-5.91674	-0.672258
LAMP5_LHX6	WASF1	0.14701	5.80282	0.680828	0.50142	0.957065	-4.75425	0.672257
L4_IT	APOL2	-0.242401	3.53979	-0.682342	0.50143	0.957066	-6.05623	-0.672242
L6_IT	WDR11	-0.0955039	5.69328	-0.680912	0.501434	0.957066	-5.38964	-0.672235
Oligodendrocyte	MAP3K2	0.0741514	7.40691	0.681894	0.501462	0.957106	-4.92686	0.672191
VIP	AMIGO1	0.192008	3.79709	0.680618	0.501486	0.957124	-4.85921	0.672154
L4_IT	ARL5B	-0.241065	4.35049	-0.681715	0.501497	0.957124	-5.9385	-0.672136
L4_IT	C1orf159	-0.222639	5.00723	-0.682141	0.501498	0.957124	-5.88402	-0.672134
L2/3_IT	LYAR	-0.127459	2.12658	-0.682209	0.501514	0.957124	-5.88298	-0.67211
SST	GPRC5B	-0.227105	3.54174	-0.680522	0.501523	0.957124	-5.58825	-0.672095
L2/3_IT	C1orf115	0.163982	5.1298	0.682565	0.501536	0.957124	-5.86384	0.672075
L5/6_NP	HNRNPC	-0.137545	7.36326	-0.681159	0.501537	0.957124	-5.15866	-0.672074
L2/3_IT	PPP1R8	-0.0895995	3.55659	-0.681795	0.50154	0.957124	-5.86783	-0.672069
VIP	NPIPB4	-0.179093	3.63133	-0.68131	0.50154	0.957124	-4.86576	-0.672069
L2/3_IT	ZNF169	-0.0907495	4.11914	-0.681889	0.501541	0.957124	-5.90159	-0.672067
L4_IT	ENTPD3-AS1	-0.243999	3.19771	-0.681592	0.501556	0.957126	-6.106	-0.672043
Microglia	CANX	0.127635	6.63818	0.68119	0.501566	0.957126	-4.64676	0.672028
PVALB	PTTG1IP	-0.148546	4.18677	-0.680796	0.501575	0.957126	-5.47354	-0.672013
SST	GPR176	0.124726	5.65987	0.681032	0.501576	0.957126	-5.63664	0.672012
PVALB	TMEM165	0.10092	6.71485	0.680362	0.501609	0.957126	-5.48071	0.67196
L5_IT	KANTR	0.093478	6.63127	0.681714	0.50162	0.957126	-5.71332	0.671942
Astrocyte	AKAP8L	0.0988149	6.11628	0.681163	0.501623	0.957126	-4.66464	0.671938
L5_IT	PIK3R3	0.115691	4.62221	0.681531	0.501625	0.957126	-5.68391	0.671936
PVALB_ChC	BTBD8	-0.130155	8.52334	-0.680045	0.501629	0.957126	-5.09721	-0.671929
L6_IT_CAR3	HNRNPLL	0.157577	5.78564	0.680682	0.501632	0.957126	-5.55875	0.671925
PVALB	SLC25A44	0.169819	3.81664	0.681799	0.501638	0.957126	-5.40179	0.671914
L2/3_IT	ZNF404	0.158797	2.31294	0.682835	0.501647	0.957126	-5.89936	0.671901
SNCG	CNTN3	0.203341	8.01558	0.681172	0.501653	0.957126	-4.90092	0.671891
Oligodendrocyte	BCL7A	0.134206	4.3246	0.681177	0.501654	0.957126	-4.92975	0.67189
SST	GRIA2	-0.0590635	9.48935	-0.682305	0.501664	0.957126	-5.64975	-0.671874
Oligodendrocyte	KIAA2026	0.0803784	7.67419	0.681372	0.501665	0.957126	-4.92393	0.671872
L2/3_IT	MFSD1	-0.0899823	4.94814	-0.681968	0.501667	0.957126	-5.8937	-0.671869
L5/6_NP	LINC02822	-0.22009	8.1852	-0.681325	0.501675	0.957126	-5.17437	-0.671857
L2/3_IT	HPCAL4	0.178087	5.15553	0.682038	0.501681	0.957126	-5.84279	0.671848
L5_IT	BX664615-2	-0.127775	3.41966	-0.680846	0.501682	0.957126	-5.70412	-0.671846
LAMP5	RYK	0.0936023	6.91147	0.68024	0.501706	0.95713	-5.67412	0.671808
L6_CT	ACVR2A	-0.157685	6.79714	-0.681797	0.501707	0.95713	-4.96743	-0.671807
SNCG	CDH7	0.300231	7.21574	0.680774	0.501717	0.95713	-4.83831	0.671791
SST	UMPS	0.167734	3.91944	0.679359	0.501722	0.95713	-5.57673	0.671782
LAMP5	PRMT2	-0.130384	5.73327	-0.67856	0.501724	0.95713	-5.61024	-0.671779
L5_IT	AP5B1	0.142515	3.21606	0.681501	0.501727	0.95713	-5.66267	0.671776
Microglia	HNRNPM	0.112921	7.47268	0.680896	0.501738	0.95713	-4.66726	0.671758
L6_IT_CAR3	FHOD3	0.220741	7.97281	0.68098	0.501739	0.95713	-5.50623	0.671756
PVALB	PJVK	-0.126425	4.17451	-0.681342	0.501749	0.957132	-5.47331	-0.67174
SST	MTIF3	-0.118443	4.71301	-0.681366	0.501754	0.957132	-5.55981	-0.671732
Microglia	TMEM156	-0.122047	8.17943	-0.681283	0.50177	0.957149	-4.67301	-0.671707
L6_IT	SPAG9	-0.0785587	7.19025	-0.679808	0.50178	0.957154	-5.36318	-0.671692
L6_IT	HECTD1	-0.0937783	6.67282	-0.679761	0.501788	0.957155	-5.36597	-0.67168
Microglia	ZNF37A	0.15335	6.16805	0.680331	0.501801	0.957168	-4.65562	0.671658
LAMP5	SPAG16	0.113569	8.49216	0.680057	0.501812	0.957176	-5.67886	0.671641
Astrocyte	AIFM1	0.180025	4.39561	0.679401	0.501825	0.95718	-4.65677	0.67162
L2/3_IT	VIPR1-AS1	0.275054	2.21559	0.682383	0.501828	0.95718	-5.83886	0.671616
L4_IT	KYAT3	0.231858	4.58469	0.68033	0.501844	0.957187	-5.89131	0.671592
L4_IT	RNF175	-0.161398	5.92288	-0.681218	0.501846	0.957187	-5.9813	-0.671588
OPC	AK2	0.130531	4.61965	0.680659	0.501857	0.957196	-4.70859	0.67157
L2/3_IT	MACROD2	0.123219	9.80185	0.681757	0.501883	0.95721	-5.8663	0.67153
L5_IT	SNRK	-0.0763816	5.51504	-0.681226	0.501901	0.95721	-5.74519	-0.671502
L2/3_IT	TMEM140	-0.224848	1.36092	-0.681068	0.501908	0.95721	-5.87973	-0.671491
L5_IT	NIN	0.0814048	7.57694	0.681485	0.501921	0.95721	-5.75516	0.671471
LAMP5_LHX6	AC079781-5	0.13114	7.30928	0.68005	0.501923	0.95721	-4.75125	0.671467
L6_IT	LINC00907	0.136031	4.96415	0.680777	0.501924	0.95721	-5.29888	0.671466
L5_IT	CLSTN2	0.0853735	9.93561	0.68072	0.501925	0.95721	-5.76633	0.671464
VIP	TIAM1	0.103237	8.59711	0.679793	0.501927	0.95721	-4.93316	0.671461
OPC	HMGXB3	0.111499	5.47844	0.680826	0.501928	0.95721	-4.72292	0.671459
L2/3_IT	DNA2	0.141728	3.88883	0.681868	0.501937	0.957212	-5.83311	0.671445
VIP	TTC13	0.111628	6.14652	0.679905	0.501943	0.957212	-4.89235	0.671436
SNCG	STRN	-0.195989	6.55402	-0.679534	0.50195	0.957214	-4.89123	-0.671424
Astrocyte	DNAJC16	-0.127973	5.25908	-0.679761	0.501966	0.957217	-4.66236	-0.6714
L2/3_IT	NRG2	-0.120223	6.33837	-0.681406	0.501977	0.957217	-5.90191	-0.671382
L5_IT	TUBGCP3	0.103745	5.89929	0.680536	0.501979	0.957217	-5.72792	0.671378
VIP	TBC1D23	0.109136	5.93309	0.679693	0.501986	0.957217	-4.88857	0.671368
L5_IT	USP2-AS1	-0.129103	4.21864	-0.681191	0.502008	0.957217	-5.76966	-0.671333
L6_IT	SRSF1	-0.135854	4.73751	-0.680026	0.502013	0.957217	-5.37597	-0.671326
L5/6_NP	MGAT4C	0.155658	10.5534	0.680986	0.502015	0.957217	-5.15133	0.671323
VIP	EML4	-0.0999519	5.89961	-0.680701	0.502028	0.957217	-4.90507	-0.671303
PVALB_ChC	CPE	-0.192892	6.95386	-0.678642	0.50203	0.957217	-5.03679	-0.671298
Oligodendrocyte	HSPB11	-0.126339	4.64798	-0.678783	0.502035	0.957217	-4.96659	-0.671291
L6_IT	KLHL18	-0.154152	4.55452	-0.679909	0.502036	0.957217	-5.35731	-0.67129
VIP	APBB2	0.0991142	7.58893	0.68054	0.502045	0.957217	-4.90869	0.671276
Oligodendrocyte	MRPL27	-0.168847	3.77813	-0.680938	0.502049	0.957217	-4.92873	-0.671269
PVALB	BRD8	-0.132343	4.81056	-0.679706	0.502053	0.957217	-5.4347	-0.671264
L6_IT	ZNF804B	0.124247	10.0732	0.680449	0.502057	0.957217	-5.33053	0.671257
L5/6_NP	PWWP3A	-0.186232	5.74616	-0.681688	0.502064	0.957217	-5.08727	-0.671246
L2/3_IT	KMT2C	0.0981713	8.10451	0.681806	0.502074	0.957217	-5.86384	0.671231
PVALB	FAM122C	-0.162352	3.28525	-0.678752	0.502088	0.957217	-5.50395	-0.671207
L5_IT	CXADR	-0.105863	6.08466	-0.681172	0.502095	0.957217	-5.69664	-0.671197
LAMP5_LHX6	KIZ	0.12474	5.63925	0.680207	0.502095	0.957217	-4.77276	0.671197
L5_IT	AC245060-5	0.15812	5.3083	0.681313	0.502098	0.957217	-5.75573	0.671192
LAMP5	MDGA2	0.118865	9.74034	0.678916	0.502119	0.957226	-5.69936	0.67116
L6_IT	CASTOR3	-0.102999	5.9122	-0.680219	0.502121	0.957226	-5.38007	-0.671155
PVALB_ChC	TBC1D5	0.164187	8.05891	0.679255	0.502124	0.957226	-5.11981	0.671151
Oligodendrocyte	ERAP1	0.08086	4.42073	0.680639	0.502135	0.957234	-4.95025	0.671134
PAX6	RUFY3	-0.182501	7.94267	-0.682079	0.502146	0.957241	-5.64463	-0.671117
L2/3_IT	FARP2	0.090563	4.83878	0.681503	0.502188	0.957303	-5.86563	0.67105
Astrocyte	UAP1	-0.190139	4.2041	-0.67987	0.502199	0.957303	-4.65802	-0.671034
PVALB_ChC	USP14	0.166095	6.5217	0.678843	0.502206	0.957303	-5.04416	0.671023
L5/6_NP	IFT43	-0.204044	6.07381	-0.679196	0.502207	0.957303	-5.1076	-0.671021
VIP	SLC6A1	-0.084102	8.22346	-0.679776	0.502234	0.957303	-4.92598	-0.670979
SST	LRPAP1	-0.126282	4.96843	-0.681392	0.50224	0.957303	-5.51807	-0.67097
Astrocyte	RTCB	-0.132363	4.77642	-0.679475	0.502254	0.957303	-4.66007	-0.670948
L6_IT_CAR3	SH3GL2	-0.109771	9.29239	-0.679927	0.502262	0.957303	-5.47878	-0.670935
L2/3_IT	LINC02389	-0.166679	6.40664	-0.681449	0.502265	0.957303	-5.91628	-0.670931
OPC	CACHD1	0.108923	6.38213	0.680039	0.502265	0.957303	-4.73766	0.67093
L6_IT_CAR3	TRPC1	-0.122558	7.46899	-0.679801	0.502267	0.957303	-5.49718	-0.670926
Oligodendrocyte	ARFGEF3	0.0923823	8.63213	0.680705	0.502293	0.957303	-4.9251	0.670886
OPC	AVL9	0.0838629	6.7218	0.679958	0.502302	0.957303	-4.73868	0.670872
Microglia	ABHD15-AS1	0.157251	6.20295	0.680044	0.502321	0.957303	-4.65746	0.670842
Microglia	RPTOR	0.0932187	7.3955	0.679984	0.502328	0.957303	-4.66594	0.670831
L4_IT	MED28	0.16744	5.08369	0.680239	0.502329	0.957303	-5.83351	0.67083
L4_IT	DHX30	-0.185232	5.60961	-0.680232	0.502338	0.957303	-5.8368	-0.670816
L6b	NSD2	0.128886	6.6248	0.677634	0.502339	0.957303	-4.76639	0.670813
SST	SLC2A11	0.131015	4.85271	0.678342	0.502343	0.957303	-5.61351	0.670807
Astrocyte	POLR2J	-0.187202	4.43912	-0.679909	0.502378	0.957303	-4.65446	-0.670753
OPC	AC097532-3	0.201844	3.47187	0.679125	0.502381	0.957303	-4.72076	0.670747
L4_IT	NASP	0.244959	5.51052	0.680417	0.502384	0.957303	-5.77974	0.670743
PVALB_ChC	CCDC136	-0.161155	6.83856	-0.678731	0.502388	0.957303	-5.06232	-0.670738
VIP	PDCD7	0.130941	5.64529	0.680318	0.502388	0.957303	-4.87198	0.670737
PVALB	CHKA	-0.0936657	6.30836	-0.680242	0.502391	0.957303	-5.5178	-0.670732
L4_IT	GABPB1	-0.207554	4.08023	-0.679843	0.502392	0.957303	-5.94494	-0.67073
L2/3_IT	VPS37C	0.10819	3.91591	0.681055	0.502395	0.957303	-5.89049	0.670726
Astrocyte	ZCWPW2	0.120469	5.98568	0.679729	0.502396	0.957303	-4.66676	0.670724
L4_IT	MOSPD2	-0.261354	4.02346	-0.678514	0.502405	0.957303	-5.99935	-0.67071
L4_IT	INTS3	0.168214	4.85655	0.681263	0.502411	0.957303	-5.85451	0.670701
L6b	CDC27	0.132136	6.77926	0.678487	0.502414	0.957303	-4.76444	0.670696
PVALB	CPSF4	0.184725	3.34149	0.678228	0.502416	0.957303	-5.44867	0.670694
SST	OPRD1	0.161595	5.21117	0.680266	0.502421	0.957303	-5.57464	0.670685
PVALB	M6PR	0.107916	4.84976	0.679754	0.502429	0.957303	-5.42239	0.670673
L5_IT	LINC01588	0.193812	3.81246	0.680173	0.502435	0.957303	-5.66	0.670663
OPC	NAA25	-0.129407	6.08608	-0.67976	0.502437	0.957303	-4.73089	-0.670661
L4_IT	AC087280-2	0.232287	6.21705	0.680819	0.502454	0.957303	-5.73287	0.670634
LAMP5	ERCC6L2	0.103411	7.11455	0.678325	0.502457	0.957303	-5.68795	0.670629
L6_CT	PAXBP1	-0.14893	5.60373	-0.677775	0.502458	0.957303	-5.01326	-0.670627
L4_IT	AL049775-1	0.201729	4.07907	0.68057	0.502469	0.957303	-5.94681	0.67061
L5_IT	KCNH1	0.12526	9.29776	0.679631	0.502472	0.957303	-5.76501	0.670605
VIP	LINC02755	0.26879	4.4374	0.679781	0.502473	0.957303	-4.78355	0.670604
L5_IT	NKAP	-0.139866	3.81817	-0.679015	0.502478	0.957303	-5.73452	-0.670596
L5_IT	ZBED5	-0.0916256	5.47337	-0.679638	0.502529	0.957387	-5.71703	-0.670515
Astrocyte	RARS2	0.128467	5.96851	0.679097	0.502548	0.95741	-4.66169	0.670486
PVALB	SMYD3	-0.0968858	9.3458	-0.679455	0.502577	0.95744	-5.51313	-0.67044
VIP	ECHS1	-0.195411	3.89051	-0.679095	0.50258	0.95744	-4.84062	-0.670436
L4_IT	OSGEPL1	0.203956	3.38449	0.679844	0.502595	0.95744	-6.06731	0.670413
PVALB	ZC3H7B	0.135871	4.63722	0.679833	0.502607	0.95744	-5.45896	0.670393
L2/3_IT	OPA3	-0.148466	3.30394	-0.680228	0.502609	0.95744	-5.85271	-0.67039
SST	MIA3	-0.090315	6.57811	-0.679933	0.50261	0.95744	-5.61392	-0.670388
L5/6_NP	BEX2	-0.252788	6.54759	-0.680998	0.502624	0.95744	-5.04434	-0.670366
Oligodendrocyte	INTS10	0.0783667	5.91992	0.679791	0.502625	0.95744	-4.93363	0.670366
L6_IT_CAR3	CFAP299	0.328609	6.21178	0.678348	0.502628	0.95744	-5.55938	0.670361
L2/3_IT	LERFS	-0.250728	1.68731	-0.680913	0.502634	0.95744	-5.73695	-0.670351
L5_IT	DICER1-AS1	0.24974	3.22444	0.677731	0.502654	0.957441	-5.78813	0.670319
L2/3_IT	PHF2	-0.0996096	4.21756	-0.680278	0.502658	0.957441	-5.89918	-0.670314
Pericyte	SOX5	0.252562	10.2965	0.676973	0.502658	0.957441	-4.61477	0.670313
OPC	SIPA1L2	0.0793763	7.22531	0.679117	0.502662	0.957441	-4.74951	0.670307
Astrocyte	RAB30	0.115575	6.31156	0.678543	0.502671	0.957445	-4.67063	0.670293
VIP	RAB28	0.0929908	7.07255	0.679326	0.50268	0.957448	-4.90992	0.670279
PVALB	NAV3	0.0877577	10.364	0.680389	0.502717	0.957505	-5.51019	0.670221
L2/3_IT	AC010230-1	0.160718	3.58501	0.680549	0.502744	0.95752	-5.87585	0.670179
L4_IT	C11orf54	0.149782	4.57744	0.680476	0.502749	0.95752	-5.89783	0.67017
L6b	TUT4	-0.0969098	7.4664	-0.67846	0.502752	0.95752	-4.76126	-0.670166
SST	PDK3	0.0919821	6.45403	0.679723	0.502764	0.95752	-5.57581	0.670148
SNCG	MTCL1	0.238069	6.03614	0.679176	0.502764	0.95752	-4.83511	0.670148
Oligodendrocyte	ZNF213-AS1	-0.105095	3.54442	-0.678547	0.502779	0.95752	-4.93986	-0.670123
L2/3_IT	DNAAF1	0.159606	2.27202	0.67801	0.502788	0.95752	-6.02936	0.67011
Oligodendrocyte	QRICH1	0.11052	5.22166	0.679109	0.502794	0.95752	-4.93597	0.670101
PVALB	PPP2R1B	0.223659	4.36053	0.678916	0.502794	0.95752	-5.39827	0.6701
L6b	NPLOC4	0.174553	5.82799	0.677917	0.502794	0.95752	-4.7757	0.6701
VIP	DCAF10	0.0908613	6.65968	0.679226	0.502806	0.95753	-4.90577	0.670081
LAMP5	KLF3-AS1	-0.19831	6.68119	-0.678321	0.502837	0.957576	-5.58838	-0.670032
PVALB	CAMK2N2	-0.215097	5.02593	-0.680196	0.502852	0.957576	-5.37656	-0.670009
PVALB_ChC	DENND5A	0.153422	6.46865	0.678184	0.502853	0.957576	-5.07461	0.670007
Astrocyte	HSPB11	-0.149176	4.79449	-0.676953	0.502859	0.957576	-4.65833	-0.669999
OPC	AL353784-1	-0.151414	7.95799	-0.678998	0.502868	0.957582	-4.76236	-0.669983
OPC	AC011246-1	0.106136	6.2016	0.679609	0.50288	0.957587	-4.75847	0.669966
Astrocyte	MARS	-0.122222	4.81428	-0.678853	0.502885	0.957587	-4.65348	-0.669957
OPC	TRIOBP	0.13085	3.94829	0.679227	0.502895	0.957591	-4.71926	0.669941
OPC	SLC25A36	0.0776534	7.27133	0.679223	0.502903	0.957591	-4.75344	0.669929
VIP	PI4K2B	0.164332	4.71711	0.679252	0.502921	0.957591	-4.8904	0.669901
L5_IT	EHMT1	0.0963708	6.64434	0.679598	0.502934	0.957591	-5.72545	0.66988
Microglia	ATM	0.104779	9.60402	0.678952	0.502959	0.957591	-4.67192	0.669841
Microglia	UBC	-0.192471	6.68813	-0.678677	0.502962	0.957591	-4.66286	-0.669837
OPC	KIAA0895L	0.139472	3.93135	0.679048	0.502963	0.957591	-4.71151	0.669834
L5_IT	NBPF1	-0.171582	3.58562	-0.679664	0.502967	0.957591	-5.8149	-0.669829
SNCG	RAB7A	0.235764	6.43039	0.677583	0.502969	0.957591	-4.88498	0.669825
Oligodendrocyte	VGLL4	0.0778421	6.86529	0.679145	0.502986	0.957591	-4.92472	0.669799
Microglia	COTL1	0.121396	7.2476	0.678781	0.502998	0.957591	-4.6611	0.66978
L5_IT	NFX1	0.106211	6.10257	0.679455	0.503028	0.957591	-5.7042	0.669734
SST	MLH1	0.124972	4.61536	0.678972	0.503032	0.957591	-5.60483	0.669727
PVALB	TIMM29	-0.170367	3.39664	-0.679138	0.503038	0.957591	-5.47717	-0.669717
L4_IT	BAG2	0.279808	3.23444	0.679312	0.50304	0.957591	-6.05654	0.669714
L2/3_IT	C8orf88	0.235759	1.56442	0.679341	0.503064	0.957591	-5.96568	0.669676
OPC	AC008771-1	-0.121191	6.26039	-0.678527	0.503074	0.957591	-4.73363	-0.669661
Oligodendrocyte	ESRRG	-0.174583	6.40214	-0.679214	0.503084	0.957591	-4.98829	-0.669646
VIP	AC068725-1	0.184803	3.95679	0.678984	0.503086	0.957591	-4.90354	0.669642
L5_IT	KAZN	0.100282	10.4441	0.679725	0.503087	0.957591	-5.76742	0.669641
L5/6_NP	MANBA	0.171467	5.64488	0.679575	0.503093	0.957591	-5.09911	0.669632
L2/3_IT	RETREG2	-0.209283	4.35366	-0.679951	0.503096	0.957591	-5.87705	-0.669627
L4_IT	SLC35B1	-0.340669	3.62676	-0.67886	0.503102	0.957591	-5.98552	-0.669617
Pericyte	SYNE2	-0.39182	8.71814	-0.67782	0.503111	0.957591	-4.61759	-0.669602
L6_IT	ARPC5	-0.131965	5.03605	-0.678271	0.503115	0.957591	-5.33669	-0.669597
SST	AC026704-1	-0.166374	3.12105	-0.679258	0.503115	0.957591	-5.56012	-0.669596
L2/3_IT	AC109441-1	0.210605	3.89201	0.680415	0.503124	0.957591	-5.896	0.669583
LAMP5_LHX6	EDEM3	-0.140749	6.44192	-0.676531	0.503124	0.957591	-4.75449	-0.669582
SST	AREL1	-0.126813	4.76356	-0.679348	0.503147	0.957591	-5.55709	-0.669547
L5/6_NP	ELL2	0.13341	8.0807	0.67961	0.50315	0.957591	-5.15197	0.669542
PVALB	AMY2B	0.121203	5.37193	0.678929	0.503159	0.957591	-5.49961	0.669527
OPC	AC008462-1	-0.160388	4.13134	-0.678394	0.503168	0.957591	-4.73457	-0.669513
L5/6_NP	TAFA5	0.197032	7.13168	0.67889	0.503178	0.957591	-5.10878	0.669497
L2/3_IT	AC037441-1	0.215978	1.68849	0.679903	0.503181	0.957591	-5.92513	0.669494
Astrocyte	TGFB2	-0.118124	7.58534	-0.678356	0.503197	0.957591	-4.6708	-0.669468
L2/3_IT	CNTN4-AS2	0.232669	3.59805	0.680991	0.503198	0.957591	-5.83296	0.669466
LAMP5	SORCS1	0.324658	6.21257	0.678949	0.503201	0.957591	-5.45449	0.669462
L2/3_IT	LEMD3	-0.0859184	5.92009	-0.679108	0.50321	0.957591	-5.90633	-0.669448
L6_CT	BSCL2	-0.191573	5.58596	-0.677718	0.503218	0.957591	-4.97952	-0.669435
L2/3_IT	C11orf24	0.220914	2.78846	0.679221	0.503218	0.957591	-5.64045	0.669434
LAMP5_LHX6	KIDINS220	0.106607	8.22361	0.677605	0.503239	0.957591	-4.74677	0.669402
PVALB	MCUR1	-0.176472	3.79219	-0.679065	0.503244	0.957591	-5.50399	-0.669395
Oligodendrocyte	PDCL	0.110017	4.29142	0.67832	0.503244	0.957591	-4.91092	0.669395
OPC	LAMP5	0.160931	3.6378	0.678098	0.503249	0.957591	-4.72265	0.669386
PVALB	AP002812-2	-0.21306	3.10164	-0.678497	0.50325	0.957591	-5.46715	-0.669384
Oligodendrocyte	EIF4A1	-0.135182	5.49124	-0.679049	0.503253	0.957591	-4.89206	-0.669381
L2/3_IT	TEX9	0.140965	3.52078	0.679533	0.503262	0.957591	-5.93015	0.669366
SNCG	CEP112	0.205692	8.45013	0.677426	0.503265	0.957591	-4.92115	0.669362
L6_IT_CAR3	PDLIM5	0.259801	6.34402	0.678241	0.503267	0.957591	-5.53065	0.669359
L5/6_NP	MBD5	0.12365	9.2732	0.679536	0.50327	0.957591	-5.15096	0.669353
L2/3_IT	AL392172-1	-0.12438	1.53766	-0.679233	0.503279	0.957591	-5.95206	-0.66934
Microglia	CEP70	0.175332	5.24451	0.678523	0.503295	0.957591	-4.65852	0.669315
PVALB	TMEM25	-0.191684	3.99651	-0.677815	0.503303	0.957591	-5.42792	-0.669301
SST	ABCA9	0.111036	5.40598	0.678847	0.503304	0.957591	-5.62045	0.669301
LAMP5	DIDO1	-0.113774	6.00301	-0.677763	0.503307	0.957591	-5.61315	-0.669295
L5/6_NP	ZNF407	0.151388	7.28461	0.679853	0.503308	0.957591	-5.12512	0.669293
PAX6	OSBPL1A	0.225532	7.09843	0.678738	0.503309	0.957591	-5.62148	0.669293
L5/6_NP	KSR2	0.109769	8.34724	0.678384	0.503309	0.957591	-5.17227	0.669293
L4_IT	Z84485-1	0.243943	3.76656	0.680642	0.503312	0.957591	-5.97341	0.669288
L2/3_IT	DBT	-0.108705	4.78801	-0.679393	0.503315	0.957591	-5.89688	-0.669283
Astrocyte	LINC00298	0.150073	4.89002	0.677818	0.503333	0.957591	-4.6728	0.669254
L6_IT	PRKAA2	0.119346	6.76467	0.677888	0.503335	0.957591	-5.37634	0.669251
L6_IT_CAR3	NECAB1	0.137688	8.77396	0.678113	0.503339	0.957591	-5.49939	0.669245
OPC	ATP5MD	-0.236967	5.13882	-0.677423	0.50335	0.957591	-4.70309	-0.669228
L4_IT	RMND5A	0.222892	5.8985	0.679056	0.503357	0.957591	-5.75215	0.669217
PVALB_ChC	PKIA	-0.151276	6.42684	-0.675623	0.503361	0.957591	-5.09314	-0.66921
Astrocyte	FTH1	0.204761	9.6788	0.678232	0.503362	0.957591	-4.66795	0.669209
PVALB_ChC	ERBB4	0.117444	13.3226	0.67686	0.503371	0.957591	-5.10549	0.669196
Pericyte	MED13L	-0.257724	9.01368	-0.676286	0.503372	0.957591	-4.61596	-0.669193
L2/3_IT	ZFAND6	0.106808	4.9782	0.680923	0.503375	0.957591	-5.87124	0.669189
Astrocyte	PCDHGA10	0.15181	4.91468	0.677953	0.503388	0.957602	-4.65551	0.669168
L6b	ZNF462	0.188681	6.18616	0.67762	0.503407	0.957625	-4.75467	0.669138
L4_IT	PRR3	0.209797	4.17336	0.678278	0.503416	0.957628	-5.93655	0.669125
Oligodendrocyte	SPIN3	0.150228	3.95364	0.678021	0.503429	0.957629	-4.93977	0.669105
SST	PNMA8C	0.246447	3.86796	0.678367	0.503439	0.957629	-5.56946	0.669088
L4_IT	S100A6	-0.335773	4.40836	-0.679808	0.503451	0.957629	-5.97823	-0.66907
L2/3_IT	KLF11	0.213497	1.51409	0.679085	0.503458	0.957629	-5.69542	0.669058
OPC	TMEM14C	-0.155089	3.66001	-0.67831	0.503458	0.957629	-4.72826	-0.669058
Oligodendrocyte	THEMIS	0.196323	3.47786	0.678477	0.50346	0.957629	-4.94922	0.669055
PVALB	B3GNT5	-0.172162	3.43418	-0.677694	0.503465	0.957629	-5.49866	-0.669048
L6_IT	ATG12	0.11777	5.44158	0.677553	0.503478	0.957631	-5.41541	0.669027
L5_IT	CTSF	-0.167315	4.30157	-0.679048	0.503497	0.957631	-5.66456	-0.668997
PVALB_ChC	GALNT7	0.132759	8.35118	0.677128	0.503498	0.957631	-5.10403	0.668996
L2/3_IT	AC011405-1	0.219867	2.49661	0.67975	0.503503	0.957631	-5.82465	0.668989
OPC	ZSCAN5A	0.187488	4.96219	0.677107	0.503503	0.957631	-4.72931	0.668988
PVALB_ChC	EOGT	0.18053	5.62039	0.675831	0.503509	0.957631	-5.04593	0.668979
L4_IT	SHPRH	0.190968	7.14375	0.678996	0.503515	0.957631	-6.03493	0.66897
L2/3_IT	APPBP2	-0.0896774	5.85835	-0.678649	0.503528	0.957642	-5.89688	-0.668949
OPC	WDR73	-0.130588	4.38173	-0.678112	0.503534	0.957642	-4.69933	-0.668939
Oligodendrocyte	OPCML	0.227916	5.89929	0.677804	0.503556	0.95767	-4.86561	0.668905
PVALB_ChC	SPOPL	-0.174687	5.83371	-0.67547	0.503567	0.957677	-5.07879	-0.668888
L6_IT	POLR3A	0.140817	5.47241	0.676342	0.503625	0.957677	-5.39197	0.668798
PVALB	MTSS1	0.076951	8.06096	0.677528	0.503633	0.957677	-5.50988	0.668784
L6_IT_CAR3	CCNC	0.175813	5.88523	0.676671	0.50364	0.957677	-5.54416	0.668773
L6b	WNK1	-0.097645	7.63108	-0.677218	0.503641	0.957677	-4.76443	-0.668772
L4_IT	SARAF	-0.22416	7.30493	-0.678545	0.503653	0.957677	-6.06189	-0.668753
OPC	SETDB1	-0.123541	4.7371	-0.677667	0.503657	0.957677	-4.7031	-0.668747
L6_CT	KCNT2	0.164214	7.43114	0.676995	0.503658	0.957677	-4.94357	0.668745
VIP	APPL2	0.115857	5.96732	0.677816	0.503661	0.957677	-4.89088	0.66874
L6b	CDH9	-0.15444	9.50466	-0.676454	0.503667	0.957677	-4.75661	-0.668731
L6_CT	NEK1	-0.12326	6.88393	-0.677237	0.50368	0.957677	-5.01934	-0.66871
Microglia	ATAD5	0.269546	4.78567	0.677218	0.503681	0.957677	-4.64075	0.668709
VIP	ZNF26	-0.146476	4.80609	-0.678125	0.503697	0.957677	-4.85098	-0.668685
PVALB	PHF6	-0.159366	4.74815	-0.676139	0.503703	0.957677	-5.50664	-0.668675
L4_IT	AC007368-1	0.327481	6.38482	0.677493	0.503709	0.957677	-6.01514	0.668665
L4_IT	AL359546-1	-0.194811	3.65762	-0.678597	0.503712	0.957677	-5.95453	-0.668661
Astrocyte	PPP6C	-0.119526	5.25677	-0.676921	0.503712	0.957677	-4.65826	-0.668661
L2/3_IT	SSH1	-0.133016	5.16805	-0.678433	0.503719	0.957677	-5.90063	-0.66865
SNCG	SNAP25	-0.171894	8.72488	-0.67703	0.503727	0.957677	-4.90493	-0.668637
LAMP5_LHX6	RPE	0.146521	6.01383	0.677424	0.503743	0.957677	-4.75773	0.668612
PVALB_ChC	TOX3	0.144698	7.96813	0.676864	0.503753	0.957677	-5.11581	0.668597
VIP	RAPGEF6	-0.0988291	6.91417	-0.677791	0.503759	0.957677	-4.92504	-0.668587
L2/3_IT	AP003121-1	-0.331086	1.5766	-0.680037	0.503762	0.957677	-5.58753	-0.668582
OPC	DCLK1	-0.456839	4.68899	-0.677093	0.503772	0.957677	-4.67392	-0.668566
L5_IT	ZNF397	-0.13629	4.24418	-0.676949	0.503773	0.957677	-5.64108	-0.668565
SST	AC105411-1	0.318365	4.07206	0.675847	0.503781	0.957677	-5.41705	0.668553
PVALB	PAFAH1B1	-0.094453	8.17414	-0.677885	0.503781	0.957677	-5.49867	-0.668553
L6_IT_CAR3	NFXL1	0.181656	6.00221	0.676835	0.503786	0.957677	-5.51771	0.668544
L4_IT	PAN3	0.198812	7.43683	0.677674	0.503811	0.957677	-6.08004	0.668505
L2/3_IT	BRF2	0.186155	2.04342	0.677908	0.503817	0.957677	-5.80733	0.668496
SNCG	GRM8	0.230432	8.09966	0.677575	0.503828	0.957677	-4.8956	0.668478
L6_IT	METAP1	-0.120454	4.89725	-0.677564	0.503832	0.957677	-5.38435	-0.668473
VIP	NDRG1	0.210611	4.17778	0.677538	0.503834	0.957677	-4.83108	0.668469
L2/3_IT	TOR1B	-0.107902	3.73231	-0.678852	0.503835	0.957677	-5.86415	-0.668468
L4_IT	TMEM167A	-0.202136	5.00548	-0.67876	0.503838	0.957677	-5.88111	-0.668463
L2/3_IT	SMYD4	-0.131901	3.60075	-0.678696	0.503842	0.957677	-5.84836	-0.668456
VIP	ZNF667-AS1	-0.133869	5.06707	-0.677607	0.503845	0.957677	-4.85429	-0.668452
VIP	MARCH2	0.147951	3.43431	0.677634	0.503846	0.957677	-4.88045	0.668451
Oligodendrocyte	SCD5	0.0834389	9.58907	0.67789	0.503851	0.957677	-4.91043	0.668442
L6b	PCDH7	0.183827	9.11575	0.675124	0.503852	0.957677	-4.76917	0.668441
L5/6_NP	KANSL1L	-0.151357	7.04485	-0.677828	0.50386	0.957677	-5.12474	-0.668429
Astrocyte	ZC3H3	0.158762	4.35571	0.677382	0.503873	0.957677	-4.65654	0.668409
VIP	SGMS1	-0.0754884	6.89316	-0.677688	0.503873	0.957677	-4.9253	-0.668409
L4_IT	MBNL1	0.158624	7.65297	0.678301	0.50388	0.957677	-6.07605	0.668397
Astrocyte	SDHD	-0.151355	3.86947	-0.677265	0.503887	0.957677	-4.65749	-0.668386
L2/3_IT	COMMD10	-0.0942844	6.29935	-0.677904	0.50389	0.957677	-5.92767	-0.668381
L6_IT	TMEM63C	0.14668	5.82414	0.676742	0.503902	0.957677	-5.35267	0.668362
SST	OFD1	0.117275	5.42758	0.676542	0.503907	0.957677	-5.5963	0.668355
OPC	DHDDS	-0.165855	3.94887	-0.677248	0.503907	0.957677	-4.70403	-0.668355
L2/3_IT	SFI1	0.144206	4.70115	0.677326	0.503909	0.957677	-5.90153	0.668353
PAX6	RBFOX3	-0.218116	8.02488	-0.678454	0.503926	0.957691	-5.64224	-0.668325
L6_IT_CAR3	PHLPP2	-0.192114	6.20301	-0.676391	0.50393	0.957691	-5.57337	-0.668319
L2/3_IT	GALNT10	0.118295	3.48797	0.678031	0.503983	0.957734	-5.91453	0.668235
LAMP5_LHX6	HMGCS1	0.196714	6.19488	0.675993	0.503985	0.957734	-4.75803	0.668233
L2/3_IT	FBF1	0.13704	3.85737	0.676228	0.503993	0.957734	-5.88471	0.668221
Astrocyte	DTWD2	0.117398	5.6863	0.677057	0.503994	0.957734	-4.67405	0.668219
SNCG	GABRA2	-0.224	8.15495	-0.676835	0.504001	0.957734	-4.88518	-0.668207
L2/3_IT	ADAM17	-0.109857	6.32661	-0.678016	0.50401	0.957734	-5.89222	-0.668194
L6_CT	OTUD7A	-0.0965923	8.80193	-0.67707	0.504019	0.957734	-4.95934	-0.668179
L6_CT	MAML2	0.176739	5.93645	0.677265	0.504022	0.957734	-4.99784	0.668175
L6_IT	NAPEPLD	-0.0967856	6.08534	-0.677705	0.504036	0.957734	-5.40237	-0.668153
L6b	PPP6R3	-0.0971161	7.32476	-0.67624	0.504039	0.957734	-4.7673	-0.668149
L5/6_NP	AC087280-2	-0.279102	6.16515	-0.678122	0.504041	0.957734	-5.03628	-0.668145
VIP	SRRM4	0.07342	8.93425	0.676725	0.504068	0.957734	-4.93614	0.668103
VIP	KLC2	0.167018	4.13717	0.677437	0.504071	0.957734	-4.85143	0.668098
Astrocyte	MARK3	0.0956722	8.32709	0.676206	0.504072	0.957734	-4.67126	0.668097
PVALB	RNF34	-0.11558	5.43465	-0.677566	0.50409	0.957734	-5.43488	-0.668069
Oligodendrocyte	AC091563-1	0.134205	4.18931	0.676782	0.504104	0.957734	-4.90747	0.668046
LAMP5	LARP4B	0.0913449	6.7943	0.676374	0.504113	0.957734	-5.63884	0.668032
SST	DCP2	0.0896288	5.82854	0.677395	0.504113	0.957734	-5.62889	0.668032
L6b	TRAF3IP2-AS1	0.180266	6.79556	0.67472	0.504133	0.957734	-4.78947	0.668
Oligodendrocyte	HNRNPM	-0.0829076	6.70441	-0.676107	0.504134	0.957734	-4.93448	-0.667999
PVALB	TSTD2	-0.113775	5.37899	-0.676086	0.504136	0.957734	-5.47731	-0.667996
OPC	NEDD8	-0.165687	5.00785	-0.676722	0.50414	0.957734	-4.7148	-0.667991
PVALB_ChC	ANKS1A	0.100327	8.02613	0.675799	0.504159	0.957734	-5.08996	0.66796
L2/3_IT	PCIF1	0.164763	1.8365	0.678126	0.504161	0.957734	-5.86357	0.667957
SNCG	RALYL	-0.464722	7.29126	-0.677117	0.504169	0.957734	-4.86832	-0.667944
Oligodendrocyte	TNS2	0.128195	4.37405	0.677529	0.50418	0.957734	-4.97091	0.667927
L4_IT	TMEM222	-0.204588	3.74685	-0.678057	0.504189	0.957734	-5.98136	-0.667913
VIP	CMTR1	-0.10687	4.49991	-0.677026	0.504196	0.957734	-4.87519	-0.667902
Microglia	TMX3	-0.12147	6.50314	-0.676873	0.504199	0.957734	-4.65362	-0.667898
VIP	AC040168-1	0.111285	6.03364	0.676998	0.504206	0.957734	-4.91246	0.667887
L6_CT	CUX1	-0.153404	5.75845	-0.676483	0.504207	0.957734	-5.00386	-0.667885
VIP	CERS4	-0.145562	5.29707	-0.677083	0.504207	0.957734	-4.89063	-0.667885
L2/3_IT	AL136298-1	0.180478	3.67416	0.680051	0.504208	0.957734	-5.886	0.667884
L6_IT	NRXN2	-0.134388	6.06527	-0.676033	0.504219	0.957734	-5.29735	-0.667865
L6b	LINC02245	0.110928	6.46605	0.675665	0.50422	0.957734	-4.76833	0.667864
SST	PNN	0.115436	5.14002	0.676766	0.504233	0.957734	-5.53973	0.667845
L5_IT	FAM53B	0.115363	5.45223	0.677513	0.504236	0.957734	-5.80948	0.667839
L4_IT	CCDC124	-0.320135	3.89018	-0.678139	0.504242	0.957734	-5.96724	-0.667831
L2/3_IT	TBC1D32	0.106451	7.59515	0.677421	0.504246	0.957734	-5.88303	0.667824
L6b	DSCAML1	-0.113289	8.99342	-0.676345	0.504254	0.957734	-4.75444	-0.667812
OPC	IFNGR2	-0.125931	5.55409	-0.676146	0.504255	0.957734	-4.72228	-0.667809
SST	MRPL2	-0.226374	3.07684	-0.677266	0.504269	0.957734	-5.54561	-0.667788
OPC	DDX60	-0.152055	5.69481	-0.67712	0.504271	0.957734	-4.73537	-0.667786
Microglia	SPIRE1	-0.119923	6.66558	-0.677051	0.504276	0.957734	-4.6582	-0.667776
L6_IT	TRAF3	-0.107108	6.41185	-0.676734	0.504276	0.957734	-5.41464	-0.667776
OPC	AC096576-3	-0.148939	4.87712	-0.677054	0.50428	0.957734	-4.76011	-0.667771
L4_IT	ZDHHC15	0.274414	4.01982	0.677042	0.504288	0.957734	-5.95691	0.667758
LAMP5	SNHG29	0.186775	4.84767	0.675474	0.504289	0.957734	-5.60303	0.667756
PVALB_ChC	PPP2CA	-0.164796	6.07929	-0.675696	0.504295	0.957734	-5.03846	-0.667747
PVALB_ChC	OLFM3	-0.122592	9.05752	-0.675779	0.504314	0.957734	-5.09788	-0.667717
L2/3_IT	TPM1	-0.144935	6.29485	-0.678073	0.504319	0.957734	-5.86564	-0.667709
Oligodendrocyte	NFS1	-0.135129	3.58819	-0.675044	0.504322	0.957734	-4.94265	-0.667706
L4_IT	DHX8	-0.187907	4.98831	-0.675229	0.504322	0.957734	-5.92111	-0.667705
L4_IT	NDRG1	-0.251518	4.8193	-0.677185	0.50433	0.957736	-5.72334	-0.667692
L6b	ADD1	-0.109274	6.82155	-0.675845	0.504358	0.957764	-4.76502	-0.667649
L6_IT	PHIP	0.098577	7.11091	0.676063	0.504364	0.957764	-5.38801	0.66764
Oligodendrocyte	DZANK1	-0.150759	4.26304	-0.677818	0.504372	0.957764	-4.94259	-0.667627
LAMP5_LHX6	LGMN	0.160835	5.50476	0.676104	0.504373	0.957764	-4.7394	0.667625
L5/6_NP	RBM33	0.144479	6.91321	0.67574	0.5044	0.957771	-5.15052	0.667583
PVALB_ChC	UBA3	-0.150528	6.04898	-0.676406	0.5044	0.957771	-5.07905	-0.667582
L5/6_NP	PCED1B	-0.265073	6.53348	-0.675457	0.504412	0.957771	-5.0736	-0.667563
L5/6_NP	DIPK1A	0.150703	7.21959	0.677598	0.504414	0.957771	-5.14691	0.667561
L2/3_IT	WDHD1	0.110809	3.75847	0.677492	0.504415	0.957771	-5.85639	0.667559
PVALB	AL591518-1	-0.245355	3.57634	-0.676823	0.504421	0.957771	-5.52375	-0.66755
L5_IT	RNF40	-0.118156	3.53019	-0.676578	0.504434	0.957771	-5.63475	-0.66753
PVALB_ChC	SPIRE1	0.118351	7.3761	0.67455	0.504436	0.957771	-5.08271	0.667527
L2/3_IT	ZNF678	0.125324	4.35254	0.677436	0.504439	0.957771	-5.84191	0.667522
OPC	STK11	0.178054	3.12468	0.675604	0.50446	0.957792	-4.72634	0.667488
PVALB	SLC7A8	0.103157	6.41665	0.676571	0.504464	0.957792	-5.48471	0.667482
Oligodendrocyte	RMC1	0.113576	4.6028	0.676594	0.504482	0.957801	-4.94991	0.667454
SST	ZNF26	-0.121512	5.01207	-0.676734	0.504492	0.957801	-5.54569	-0.667438
L4_IT	RUNDC3B	0.139875	7.36902	0.679026	0.504492	0.957801	-6.10131	0.667438
L4_IT	USF2	0.215844	4.25447	0.676756	0.504498	0.957801	-5.92649	0.667429
L5_IT	ATF7IP	0.0821011	6.39718	0.676998	0.504504	0.957801	-5.71596	0.66742
Microglia	ZNF25	-0.241073	4.88431	-0.6761	0.504526	0.957813	-4.64879	-0.667386
PVALB	PRMT7	0.129293	5.10956	0.676795	0.504526	0.957813	-5.469	0.667386
Oligodendrocyte	ARRB1	0.18669	3.67217	0.676834	0.504531	0.957813	-5.00917	0.667378
L5_IT	LINC00513	-0.146448	5.49257	-0.678282	0.50454	0.957818	-5.82503	-0.667363
SST	KBTBD7	-0.23381	3.30857	-0.676129	0.504549	0.957821	-5.52622	-0.66735
Astrocyte	RIC8B	0.119244	6.66582	0.675645	0.504565	0.957835	-4.66539	0.667325
OPC	SIAH2	0.139433	3.51502	0.675974	0.50457	0.957835	-4.72237	0.667316
Oligodendrocyte	CCNT2	0.0900384	6.75434	0.676223	0.504578	0.957836	-4.94214	0.667304
L2/3_IT	PSEN1	0.129761	6.09914	0.677157	0.50463	0.957898	-5.84336	0.667223
Astrocyte	LYSMD3	0.178531	3.8151	0.675377	0.504639	0.957898	-4.65697	0.667208
L5_IT	OCRL	-0.117162	4.7386	-0.676963	0.504645	0.957898	-5.75805	-0.667198
PAX6	TAOK3	-0.215473	7.05745	-0.676025	0.504653	0.957898	-5.60239	-0.667187
SST	SNF8	-0.114524	4.37149	-0.676748	0.504655	0.957898	-5.60962	-0.667183
Astrocyte	ZFHX2	0.12697	4.99091	0.676065	0.504655	0.957898	-4.66272	0.667183
L4_IT	TESC	-0.417554	3.17057	-0.677532	0.504662	0.957898	-6.12325	-0.667173
Oligodendrocyte	GABPB1-IT1	-0.109234	4.18195	-0.675379	0.504666	0.957898	-4.93722	-0.667166
Astrocyte	UBE2B	-0.124949	6.43849	-0.67549	0.504674	0.957899	-4.66036	-0.667154
SST	UTP18	-0.131959	4.73543	-0.674398	0.504689	0.957909	-5.62706	-0.66713
LAMP5_LHX6	GRM5	0.11572	10.6015	0.675869	0.504701	0.957909	-4.74311	0.667112
LAMP5_LHX6	VDAC2	-0.258426	5.55239	-0.675239	0.504709	0.957909	-4.73235	-0.667098
LAMP5	CCNJL	0.205419	5.03686	0.675329	0.504714	0.957909	-5.61282	0.667091
L6_IT_CAR3	CAMK4	-0.14806	7.8965	-0.674739	0.50472	0.957909	-5.52897	-0.667082
Astrocyte	HIST1H4C	-0.239235	5.74133	-0.674553	0.504742	0.957909	-4.6618	-0.667047
L2/3_IT	FZD1	-0.343064	1.48664	-0.676442	0.504743	0.957909	-5.6352	-0.667045
L4_IT	USP34	0.115337	8.24715	0.676475	0.504745	0.957909	-6.17999	0.667042
L6_IT	ATP5MC2	-0.180043	4.9698	-0.675015	0.504757	0.957909	-5.3921	-0.667023
Oligodendrocyte	PIGU	0.0912834	6.69221	0.674385	0.504764	0.957909	-4.94742	0.667012
L2/3_IT	STARD10	0.231757	2.10961	0.676333	0.504765	0.957909	-5.75328	0.667011
L5_IT	PRKAG1	-0.12583	4.2459	-0.676426	0.50477	0.957909	-5.65388	-0.667003
Microglia	ADAM17	-0.121114	7.24611	-0.675899	0.504782	0.957909	-4.66663	-0.666985
L2/3_IT	TMEM186	-0.218054	1.41998	-0.677319	0.504782	0.957909	-5.84319	-0.666984
L5_IT	KIAA2013	-0.179362	3.19328	-0.67601	0.504784	0.957909	-5.60551	-0.666982
SST	FAM228A	0.172052	3.70963	0.676196	0.5048	0.957928	-5.58845	0.666956
LAMP5	TMEM192	-0.171718	5.06144	-0.674369	0.504814	0.95794	-5.53265	-0.666935
LAMP5	LRRN1	-0.160928	6.66343	-0.675062	0.504822	0.957942	-5.60178	-0.666922
SST	NFIC	0.128492	5.0463	0.676034	0.504829	0.957942	-5.55947	0.666911
PVALB	FBXO25	0.101347	5.51299	0.675491	0.504858	0.957958	-5.46452	0.666865
VIP	SNX32	0.145752	5.4873	0.676052	0.504868	0.957958	-4.83068	0.66685
L6_IT_CAR3	TMTC1	0.286572	6.40521	0.674133	0.504874	0.957958	-5.59063	0.66684
OPC	NRXN2	0.0950596	6.68273	0.675407	0.504885	0.957958	-4.73275	0.666824
LAMP5	NVL	0.16039	5.38591	0.674893	0.504889	0.957958	-5.65203	0.666817
L6_IT	TNR	0.114077	8.37187	0.675954	0.504892	0.957958	-5.34138	0.666812
PAX6	AL513166-1	0.232486	7.18111	0.676693	0.504893	0.957958	-5.64444	0.666811
OPC	LRP12	-0.0912833	6.48758	-0.675331	0.504893	0.957958	-4.7408	-0.66681
L2/3_IT	TPRKB	-0.118788	3.32209	-0.676692	0.504901	0.957959	-5.91611	-0.666799
VIP	LMO7	0.097122	5.98897	0.675418	0.504909	0.957961	-4.89878	0.666786
SST	AMY2B	-0.124682	5.28855	-0.675707	0.504935	0.957998	-5.61732	-0.666745
Oligodendrocyte	TBC1D32	0.0900915	7.34779	0.675075	0.504961	0.958011	-4.9323	0.666705
L6_CT	USP37	-0.13304	5.61874	-0.673897	0.504966	0.958011	-5.01201	-0.666696
L5_IT	NEDD4L	0.0746892	8.41722	0.67648	0.504968	0.958011	-5.75469	0.666694
LAMP5	CEP295	0.130925	6.07789	0.674588	0.504976	0.958011	-5.6665	0.66668
L5/6_NP	STAG2	0.152377	6.09	0.676486	0.504986	0.958011	-5.12245	0.666665
L4_IT	AC005225-2	-0.344141	4.69411	-0.675948	0.50499	0.958011	-6.04214	-0.666658
L4_IT	LINC00894	0.167527	6.42532	0.676612	0.504991	0.958011	-6.01538	0.666658
PVALB	BCAN	0.19511	3.72905	0.675712	0.505011	0.958011	-5.44359	0.666626
VIP	NCDN	-0.164815	5.22175	-0.675024	0.505027	0.958011	-4.88238	-0.666601
SNCG	TCF12	0.149983	9.10959	0.674565	0.505041	0.958011	-4.91	0.666579
PVALB	XPC	-0.151311	4.76297	-0.675947	0.505043	0.958011	-5.45356	-0.666576
Astrocyte	SWT1	0.0970436	5.85652	0.674461	0.505058	0.958011	-4.67208	0.666553
OPC	ZNF169	0.133859	4.05734	0.674635	0.505058	0.958011	-4.7133	0.666553
L2/3_IT	AC008124-1	0.121879	3.5754	0.677242	0.505063	0.958011	-5.8636	0.666545
OPC	SLC38A9	-0.103668	6.19621	-0.675619	0.505065	0.958011	-4.73277	-0.666542
Microglia	AFDN	0.16529	6.37624	0.675604	0.505065	0.958011	-4.66455	0.666541
L6_IT_CAR3	ZER1	-0.166972	6.06959	-0.675296	0.505067	0.958011	-5.49733	-0.666538
OPC	HDGF	-0.175341	3.42414	-0.675219	0.505067	0.958011	-4.71941	-0.666538
L6_CT	PDE2A	0.139562	6.0708	0.675055	0.505123	0.958082	-4.9699	0.66645
L6_IT	CNTN3	0.152878	7.977	0.67544	0.505124	0.958082	-5.33725	0.66645
L4_IT	NET1	0.253536	3.32941	0.675627	0.505128	0.958082	-6.01256	0.666443
OPC	ANAPC5	0.0861709	6.1627	0.675365	0.505133	0.958082	-4.73588	0.666436
SST	PDZD8	-0.0843574	6.09284	-0.675501	0.505142	0.958085	-5.60498	-0.666422
L6b	PJA2	-0.156957	7.48539	-0.67546	0.505156	0.958099	-4.76979	-0.6664
SST	VSTM2A	0.102437	6.75809	0.675592	0.505198	0.958146	-5.58219	0.666334
Astrocyte	ZNF253	0.116316	4.91626	0.675316	0.5052	0.958146	-4.65933	0.66633
OPC	ZNF561	-0.122229	3.67479	-0.674525	0.505207	0.958146	-4.70992	-0.66632
L5_IT	NEPRO	0.108647	5.18721	0.675797	0.505208	0.958146	-5.69377	0.666317
Astrocyte	HS6ST3	0.274391	5.14113	0.675104	0.505235	0.958184	-4.66481	0.666275
L2/3_IT	SSBP2	0.10653	8.51029	0.676451	0.505246	0.958189	-5.86801	0.666258
Oligodendrocyte	NAP1L3	-0.247972	3.95657	-0.674732	0.505257	0.958189	-4.89503	-0.666241
Microglia	PPP2CA	-0.10497	6.592	-0.675256	0.505262	0.958189	-4.65517	-0.666233
LAMP5	CSNK1E	-0.14263	5.86604	-0.673956	0.505266	0.958189	-5.68053	-0.666227
PVALB	TAF10	-0.226604	3.31735	-0.675583	0.505282	0.958206	-5.41903	-0.666202
L6_CT	WWC2	-0.179579	5.99572	-0.675449	0.505289	0.958207	-4.97713	-0.666191
VIP	MYO9A	0.0682807	7.82627	0.674768	0.505296	0.958207	-4.92754	0.66618
L5/6_NP	ELAVL2	0.165743	6.24524	0.676593	0.505304	0.958209	-5.14176	0.666167
Microglia	PRKCD	0.151428	5.95106	0.675147	0.505317	0.95822	-4.66486	0.666147
L4_IT	AASDH	0.293184	4.71095	0.67585	0.505335	0.95824	-5.89997	0.666119
SST	SEPTIN5	0.214498	4.05333	0.675469	0.505354	0.958264	-5.50319	0.666089
Astrocyte	LINS1	0.1419	5.05041	0.674964	0.505365	0.958264	-4.66694	0.666072
L6_IT	KLHL4	0.171196	5.84162	0.675034	0.505395	0.958264	-5.24511	0.666026
Astrocyte	SLC35E2B	-0.150432	4.32716	-0.674835	0.505397	0.958264	-4.67208	-0.666022
SST	SETD6	-0.172011	3.29521	-0.673483	0.505399	0.958264	-5.58218	-0.666019
L5_IT	ZNF418	0.153894	3.01155	0.675107	0.5054	0.958264	-5.64981	0.666018
Oligodendrocyte	HPRT1	-0.11513	5.40669	-0.675029	0.505404	0.958264	-4.94437	-0.666011
PVALB	EPHA7	-0.125591	7.4533	-0.674898	0.505431	0.958264	-5.51298	-0.66597
L4_IT	GSR	0.199901	4.80342	0.675898	0.505431	0.958264	-5.84859	0.665969
L6b	PTPRS	-0.130279	7.74061	-0.674388	0.505443	0.958264	-4.75344	-0.66595
L6_IT	CKMT2-AS1	-0.117041	5.49784	-0.673358	0.505448	0.958264	-5.4335	-0.665942
L2/3_IT	PHTF1	0.0980651	6.10513	0.675824	0.50545	0.958264	-5.90635	0.665939
OPC	CASP8AP2	0.115681	4.92162	0.67514	0.505451	0.958264	-4.71786	0.665938
PVALB	RPARP-AS1	0.145503	3.32021	0.675346	0.505453	0.958264	-5.52006	0.665934
L2/3_IT	DNAJB5	0.252162	2.29598	0.676495	0.505459	0.958264	-5.60783	0.665925
VIP	MFAP1	-0.15588	4.44419	-0.675202	0.505461	0.958264	-4.85882	-0.665922
LAMP5_LHX6	APLP2	-0.217837	8.01342	-0.674535	0.505475	0.958264	-4.74209	-0.665899
L5_IT	ATP10A	0.370227	3.97514	0.674773	0.505478	0.958264	-5.59704	0.665896
Astrocyte	AC008957-1	0.206575	6.01678	0.67431	0.505486	0.958264	-4.64899	0.665883
L6_CT	NBEA	-0.0909354	10.3066	-0.675297	0.505492	0.958264	-4.94677	-0.665874
LAMP5_LHX6	PPM1A	-0.147582	6.96197	-0.674811	0.505499	0.958264	-4.74721	-0.665862
Astrocyte	GTDC1	0.10568	7.26166	0.674691	0.505528	0.958264	-4.66853	0.665817
Microglia	ZNF439	-0.186853	5.05997	-0.674721	0.505536	0.958264	-4.65797	-0.665805
L2/3_IT	B4GALT2	0.128197	3.83933	0.675381	0.505536	0.958264	-5.76389	0.665804
VIP	PPM1G	-0.164597	5.48432	-0.6742	0.505542	0.958264	-4.8462	-0.665795
Oligodendrocyte	ALDH1A2	-0.164704	3.35381	-0.675178	0.505543	0.958264	-4.95587	-0.665794
L2/3_IT	TMEM198	-0.180951	2.61756	-0.676544	0.505546	0.958264	-5.7889	-0.665788
VIP	ASAP1	0.103873	7.88068	0.674202	0.50555	0.958264	-4.93528	0.665783
Microglia	PHACTR2	0.1079	7.59545	0.67421	0.50555	0.958264	-4.67064	0.665782
L5_IT	WNK1	0.0784312	7.40614	0.674834	0.505557	0.958264	-5.75215	0.665772
PVALB	AL109946-1	0.194234	3.16859	0.674471	0.505564	0.958264	-5.48446	0.665762
SST	NBAS	-0.0871089	8.30955	-0.674587	0.505592	0.958305	-5.65352	-0.665716
SST	TXNDC16	0.105305	6.96613	0.67507	0.505602	0.95831	-5.63482	0.665701
L6_IT_CAR3	MTA3	-0.138137	7.17566	-0.673965	0.505613	0.958317	-5.54884	-0.665685
L4_IT	CIAO2B	-0.366774	4.56591	-0.676156	0.505622	0.958322	-5.84876	-0.66567
LAMP5_LHX6	BZW1	-0.178898	5.68289	-0.673833	0.505631	0.958324	-4.73931	-0.665656
PVALB_ChC	SEC14L1	-0.110261	7.23557	-0.673512	0.505641	0.958324	-5.10362	-0.66564
Astrocyte	TOMM20	-0.17566	5.3808	-0.672724	0.505644	0.958324	-4.64859	-0.665635
L6_IT	KIAA1958	0.143435	6.50998	0.67412	0.505657	0.958327	-5.41482	0.665616
L6_CT	INTS6	0.107134	6.29234	0.674621	0.50566	0.958327	-4.99676	0.665611
L2/3_IT	SETD7	-0.150669	4.55564	-0.675862	0.505678	0.958341	-5.86196	-0.665583
Astrocyte	AC077690-1	-0.137921	5.85232	-0.67441	0.505681	0.958341	-4.67522	-0.665578
Oligodendrocyte	UNC13B	0.148552	5.5181	0.674661	0.505693	0.958341	-4.9237	0.66556
OPC	FAM217B	-0.181396	4.48126	-0.673798	0.5057	0.958341	-4.71804	-0.665548
SST	FAM106A	0.108662	5.82477	0.675032	0.505709	0.958341	-5.69403	0.665534
Astrocyte	ACOT11	0.137343	7.58928	0.674419	0.505716	0.958341	-4.67668	0.665523
L2/3_IT	CHD1	-0.0784702	5.67669	-0.675003	0.505721	0.958341	-5.9097	-0.665515
LAMP5_LHX6	POT1-AS1	-0.185978	5.70091	-0.674249	0.505727	0.958341	-4.78152	-0.665506
L6_IT_CAR3	KLC1	-0.135396	7.57272	-0.674686	0.50573	0.958341	-5.50627	-0.665501
Oligodendrocyte	DCAF11	-0.15718	3.28604	-0.674748	0.505759	0.958341	-4.93545	-0.665456
L2/3_IT	CCNF	0.143305	2.45276	0.675586	0.505764	0.958341	-5.83638	0.665448
Astrocyte	ALDH9A1	0.134002	4.71518	0.674184	0.505765	0.958341	-4.65863	0.665447
L4_IT	SSR1	-0.171505	5.47665	-0.674409	0.505768	0.958341	-5.96989	-0.665442
VIP	PPP6R2	-0.101774	6.92287	-0.674642	0.505769	0.958341	-4.90707	-0.66544
L2/3_IT	MCAT	-0.184293	2.79337	-0.675294	0.505772	0.958341	-5.84949	-0.665435
L5_IT	AC021613-1	-0.178095	4.41406	-0.675426	0.505782	0.958341	-5.73324	-0.66542
VIP	HUWE1	-0.0794308	7.04382	-0.673675	0.505791	0.958341	-4.91473	-0.665406
LAMP5_LHX6	KIAA1217	0.159146	6.64613	0.674602	0.505792	0.958341	-4.76547	0.665404
SNCG	ALMS1	0.194944	6.20555	0.673712	0.50581	0.958347	-4.89763	0.665376
Oligodendrocyte	CCNK	0.124279	4.52793	0.673189	0.505817	0.958347	-4.96087	0.665365
L5_IT	FAM89B	-0.187263	3.15341	-0.674375	0.505847	0.958347	-5.63391	-0.665318
PVALB	LINC01902	-0.289238	3.85829	-0.673719	0.50586	0.958347	-5.49217	-0.665297
Microglia	ST5	-0.145667	6.61006	-0.674693	0.505863	0.958347	-4.65975	-0.665293
L6_IT_CAR3	ELMOD1	-0.141433	6.61597	-0.673308	0.505875	0.958347	-5.49312	-0.665274
L4_IT	EDIL3	0.1419	8.86458	0.674655	0.505875	0.958347	-6.20713	0.665274
VIP	KLHDC1	0.114335	5.56605	0.674267	0.505884	0.958347	-4.89969	0.66526
Oligodendrocyte	WARS2-AS1	-0.0967298	5.61039	-0.674496	0.505892	0.958347	-4.94861	-0.665248
L4_IT	YTHDC1	-0.125328	6.23331	-0.673995	0.505893	0.958347	-5.99684	-0.665246
PVALB	YIPF5	-0.15197	4.20641	-0.674654	0.505896	0.958347	-5.45367	-0.665242
LAMP5_LHX6	COPS4	0.149283	5.46503	0.673952	0.505902	0.958347	-4.73603	0.665232
L6_CT	RAP1GAP2	0.134593	7.96031	0.67416	0.505908	0.958347	-4.95694	0.665223
SST	ZNHIT6	-0.110322	5.31406	-0.674103	0.505911	0.958347	-5.62662	-0.665218
VIP	MIR124-2HG	0.096084	7.19396	0.672406	0.50592	0.958347	-4.92587	0.665205
L5_IT	CEBPG	0.137536	3.74477	0.674602	0.50592	0.958347	-5.71433	0.665204
LAMP5	KLHL8	-0.148551	4.8753	-0.673104	0.505923	0.958347	-5.58224	-0.6652
L2/3_IT	GNG7	-0.207714	5.33274	-0.675041	0.505928	0.958347	-5.8717	-0.665191
L6_IT	MAST2	-0.107235	5.99153	-0.674594	0.505937	0.958347	-5.36732	-0.665178
L4_IT	SPTBN4	0.152626	7.4333	0.675028	0.505953	0.958347	-6.0342	0.665153
L5_IT	DDX23	-0.155505	3.38562	-0.673914	0.505956	0.958347	-5.62692	-0.665147
Astrocyte	NEK4	-0.16015	4.80042	-0.672157	0.505966	0.958347	-4.66143	-0.665132
SNCG	CHD8	0.29033	6.02977	0.673017	0.505967	0.958347	-4.88641	0.665131
Oligodendrocyte	RAC1	-0.131155	6.52794	-0.674406	0.505974	0.958347	-4.91949	-0.665119
Astrocyte	ASB7	-0.117915	4.92155	-0.672408	0.505982	0.958347	-4.66661	-0.665106
LAMP5_LHX6	SLC2A13	0.129179	9.42904	0.672902	0.505995	0.958347	-4.74683	0.665087
L4_IT	RCC1L	0.235613	3.70583	0.675277	0.505998	0.958347	-5.96204	0.665083
VIP	ZNF268	-0.16068	4.09232	-0.674435	0.506004	0.958347	-4.8772	-0.665073
SNCG	ELF2	-0.146537	7.23021	-0.673681	0.506005	0.958347	-4.89721	-0.665071
OPC	RNF7	-0.141291	4.14542	-0.673717	0.506017	0.958347	-4.71601	-0.665052
L6_IT_CAR3	HINT1	0.250115	7.7247	0.673867	0.506031	0.958347	-5.52245	0.665031
OPC	RGCC	-0.123015	6.05179	-0.674316	0.506033	0.958347	-4.7584	-0.665027
OPC	CCDC28B	0.192917	3.19452	0.673794	0.506039	0.958347	-4.71069	0.665019
VIP	AC068051-1	0.142352	7.31389	0.674164	0.506044	0.958347	-4.92484	0.66501
Oligodendrocyte	PBX1	0.0975595	8.57172	0.674338	0.506052	0.958347	-4.92126	0.664998
Astrocyte	MTERF4	-0.14643	5.34719	-0.672046	0.506058	0.958347	-4.66536	-0.664989
L6_IT	MIPOL1	0.111379	7.32486	0.673507	0.506071	0.958347	-5.39342	0.664968
VIP	LRRC28	0.086477	7.0469	0.674051	0.50608	0.958347	-4.92444	0.664954
Pericyte	SSBP2	0.236729	9.1738	0.671847	0.506084	0.958347	-4.61611	0.664947
LAMP5_LHX6	TMSB10	-0.252529	6.46785	-0.673183	0.506089	0.958347	-4.72247	-0.66494
L5_IT	FAM76B	0.0913397	4.45723	0.673764	0.50609	0.958347	-5.70665	0.664938
L6_IT	GNPDA2	0.173446	5.21851	0.671925	0.506092	0.958347	-5.43296	0.664935
LAMP5	RNLS	0.164442	5.5922	0.67231	0.506096	0.958347	-5.71376	0.664929
L6_IT	KRR1	0.119136	5.35487	0.673418	0.506112	0.958349	-5.40135	0.664904
L5_IT	PAK2	-0.0861611	5.59523	-0.673919	0.506116	0.958349	-5.71376	-0.664898
Microglia	GSTM2	0.177251	5.14478	0.674613	0.50613	0.958349	-4.65953	0.664875
PVALB	AC002463-1	0.130097	4.61292	0.676179	0.506135	0.958349	-5.45081	0.664868
L4_IT	MAGEH1	-0.431813	4.54994	-0.675216	0.506144	0.958349	-5.87435	-0.664853
VIP	HOMER2	0.105991	5.37504	0.67398	0.506147	0.958349	-4.86978	0.664849
Astrocyte	AL360178-1	0.292693	4.21782	0.672662	0.506148	0.958349	-4.65692	0.664847
OPC	SPRED1	-0.104374	8.91401	-0.674184	0.506153	0.958349	-4.76676	-0.66484
Astrocyte	COL4A2	0.269074	6.13751	0.673094	0.506161	0.958349	-4.65516	0.664828
L2/3_IT	APH1B	0.102965	4.07994	0.67511	0.506172	0.958349	-5.90371	0.66481
LAMP5	POLK	0.119262	6.58375	0.672979	0.506173	0.958349	-5.63016	0.664808
L5_IT	TAF1	0.115954	5.55381	0.674329	0.506191	0.958354	-5.72088	0.66478
L5/6_NP	CEP192	-0.158052	6.802	-0.674588	0.506192	0.958354	-5.13262	-0.664779
PVALB	PTCHD1-AS	-0.395606	3.49505	-0.673117	0.506201	0.958354	-5.37496	-0.664765
OPC	OFD1	-0.0902314	5.9638	-0.673816	0.506204	0.958354	-4.74034	-0.66476
L4_IT	ZNF227	-0.164927	3.96715	-0.675063	0.506212	0.958354	-5.97634	-0.664748
L6_IT	ATP5PF	-0.184295	5.65508	-0.674303	0.506218	0.958354	-5.35524	-0.664738
VIP	PDE4A	-0.114162	5.68184	-0.674126	0.506228	0.958357	-4.86547	-0.664722
L5_IT	EMX1	-0.183954	4.12087	-0.671983	0.50626	0.958357	-5.7174	-0.664673
L6b	UBA6	0.137015	6.67347	0.671318	0.506261	0.958357	-4.77639	0.664671
L5/6_NP	GPR107	-0.161188	5.581	-0.672605	0.506273	0.958357	-5.12551	-0.664652
SST	DHX40	0.143736	4.95277	0.673819	0.506277	0.958357	-5.50529	0.664646
Oligodendrocyte	GCC2	-0.0832615	6.51842	-0.673487	0.506291	0.958357	-4.92886	-0.664623
PVALB_ChC	KIAA0825	0.119055	7.18934	0.67206	0.506297	0.958357	-5.11325	0.664615
L6_IT	CCDC57	0.0989474	6.17055	0.672778	0.506313	0.958357	-5.40162	0.664589
L2/3_IT	URB1-AS1	0.271482	0.989075	0.674225	0.506315	0.958357	-5.84189	0.664586
L4_IT	ACSL3	-0.144154	7.40947	-0.674412	0.506316	0.958357	-6.11327	-0.664584
OPC	ADD3	0.0906351	8.14421	0.674059	0.506317	0.958357	-4.76648	0.664584
VIP	ADARB2-AS1	-0.170345	5.73911	-0.673458	0.506322	0.958357	-4.8985	-0.664575
PVALB	AC006299-1	-0.132387	4.38796	-0.673381	0.506326	0.958357	-5.58815	-0.66457
Microglia	EAPP	0.216657	5.03346	0.673368	0.506331	0.958357	-4.65327	0.664562
L2/3_IT	RNF207	0.139607	3.12166	0.673559	0.506341	0.958357	-5.92079	0.664546
Microglia	PEX7	-0.215491	5.15037	-0.673495	0.506343	0.958357	-4.65729	-0.664543
L2/3_IT	CTBP1-DT	0.140667	3.03589	0.67462	0.506348	0.958357	-5.85043	0.664535
L5_IT	ZEB2	0.105425	8.4707	0.674018	0.506353	0.958357	-5.75356	0.664526
OPC	ARMH4	-0.0793412	7.14646	-0.674594	0.506364	0.958357	-4.75322	-0.664509
PVALB	RAB5IF	-0.273673	3.33781	-0.673952	0.506366	0.958357	-5.36267	-0.664507
L6_IT_CAR3	PDE7A	0.14402	7.99316	0.673471	0.506379	0.958357	-5.49086	0.664486
Microglia	MINK1	0.19468	5.71328	0.673187	0.506385	0.958357	-4.65363	0.664476
PVALB_ChC	HBS1L	0.108148	6.20779	0.670979	0.506391	0.958357	-5.09192	0.664468
L5_IT	CFAP46	0.12378	5.13226	0.673684	0.506392	0.958357	-5.75132	0.664467
VIP	HSPB11	-0.100553	4.71952	-0.673804	0.506394	0.958357	-4.88452	-0.664463
PVALB_ChC	CCPG1	0.11091	6.98899	0.672323	0.506421	0.958394	-5.09297	0.664421
L6b	GPATCH2L	-0.12377	6.50358	-0.672786	0.506434	0.9584	-4.7794	-0.6644
L6_CT	GPATCH2	-0.121089	6.74329	-0.67332	0.506438	0.9584	-4.97836	-0.664395
VIP	TMEM126B	-0.144823	4.36544	-0.673282	0.506457	0.958424	-4.86855	-0.664364
L4_IT	EEF1B2	-0.231374	5.25158	-0.6743	0.506467	0.958428	-5.95767	-0.664349
L2/3_IT	GNPDA1	-0.145518	3.98902	-0.674174	0.506478	0.958435	-5.88789	-0.664331
Astrocyte	EHMT2	-0.17616	3.94812	-0.673017	0.506496	0.958435	-4.65877	-0.664304
L4_IT	H3F3B	-0.30931	5.76837	-0.675038	0.506496	0.958435	-5.93465	-0.664303
LAMP5_LHX6	SETD3	0.111716	6.13926	0.672113	0.506498	0.958435	-4.75957	0.664301
L2/3_IT	LHPP	0.0976661	5.33079	0.673581	0.506509	0.958442	-5.91889	0.664283
VIP	AP006621-3	-0.177031	3.72681	-0.673381	0.506518	0.958445	-4.83521	-0.664269
L2/3_IT	GTF2H3	0.0979989	4.95009	0.673615	0.506527	0.958445	-5.88906	0.664254
L6_IT_CAR3	UBR3	-0.141351	8.74015	-0.672416	0.506531	0.958445	-5.5002	-0.664248
VIP	NDUFB4	-0.165056	5.00212	-0.6733	0.506542	0.958453	-4.87959	-0.664231
L5/6_NP	NRF1	-0.141322	6.86227	-0.673947	0.506555	0.958459	-5.15485	-0.664211
VIP	SYCE1	-0.230648	3.76945	-0.673342	0.506569	0.958459	-4.82624	-0.66419
Astrocyte	TBC1D15	0.0996656	6.2119	0.672394	0.506571	0.958459	-4.66055	0.664186
L6_IT	ZNF814	0.0992142	4.99179	0.672971	0.506574	0.958459	-5.39204	0.664182
L6b	XKR6	-0.124849	8.27065	-0.670722	0.506591	0.958459	-4.7777	-0.664155
VIP	GSG1L	0.177819	4.29342	0.673185	0.506594	0.958459	-4.82022	0.664151
PVALB	HAUS6	0.117209	4.33312	0.673423	0.506597	0.958459	-5.43179	0.664146
Astrocyte	EID1	-0.164988	5.93752	-0.67298	0.506602	0.958459	-4.66064	-0.664138
Oligodendrocyte	SLC6A9	0.110008	4.56827	0.671675	0.506609	0.958459	-4.94932	0.664128
L5_IT	KCTD13	-0.130617	3.8353	-0.675251	0.506615	0.958459	-5.73087	-0.664117
OPC	C1orf52	-0.148662	4.9558	-0.672197	0.506633	0.95848	-4.70737	-0.664089
Oligodendrocyte	PMM2	-0.0881365	5.17571	-0.67397	0.50665	0.958484	-4.91178	-0.664063
L2/3_IT	FRS3	-0.213144	1.66062	-0.674038	0.506653	0.958484	-5.9085	-0.664058
Astrocyte	DDX39B	-0.107792	5.76694	-0.672393	0.506657	0.958484	-4.66022	-0.664053
L6_IT	LTO1	-0.168243	4.34508	-0.672086	0.506688	0.958499	-5.43487	-0.664003
Oligodendrocyte	AC103770-1	0.1861	3.62987	0.673061	0.506706	0.958499	-5.02386	0.663975
SST	FCHSD2	0.0803711	7.82965	0.673303	0.506711	0.958499	-5.64389	0.663967
Oligodendrocyte	NPIPB4	0.120755	4.06025	0.673213	0.506717	0.958499	-4.93325	0.663958
L2/3_IT	YJEFN3	0.191337	5.01462	0.674753	0.506724	0.958499	-5.87778	0.663948
Oligodendrocyte	EMC1	0.10061	3.90775	0.672773	0.506724	0.958499	-4.9466	0.663947
L5_IT	NR3C1	-0.0770696	7.49302	-0.67389	0.506727	0.958499	-5.76747	-0.663942
PVALB_ChC	PRKCB	0.148979	6.76338	0.671152	0.506729	0.958499	-5.06698	0.66394
Oligodendrocyte	BCL2L2	0.1214	3.71877	0.67148	0.506738	0.958499	-4.9728	0.663925
L4_IT	MIR4458HG	0.271418	2.99867	0.673116	0.50676	0.958499	-6.10203	0.66389
L5/6_NP	USP24	0.218235	7.13153	0.672975	0.506762	0.958499	-5.15832	0.663887
VIP	GPR176	-0.121133	5.84072	-0.67264	0.506768	0.958499	-4.94068	-0.663878
L2/3_IT	RIMS3	0.112793	5.26685	0.674131	0.506774	0.958499	-5.90035	0.663869
L5_IT	CRELD2	-0.176313	2.93276	-0.673055	0.506774	0.958499	-5.60974	-0.663869
PVALB	KCNIP4-IT1	0.282734	3.82141	0.673417	0.506776	0.958499	-5.34778	0.663867
L5/6_NP	RANBP17	0.147491	8.85867	0.673596	0.506776	0.958499	-5.16744	0.663866
Oligodendrocyte	PHPT1	-0.173236	4.41237	-0.673752	0.506785	0.958502	-4.92004	-0.663852
L6_IT_CAR3	ATF6	0.142371	7.85776	0.670813	0.506793	0.958505	-5.52066	0.663839
LAMP5	KIF16B	0.128848	6.34017	0.67189	0.506805	0.958514	-5.66826	0.663821
Astrocyte	CDC42BPA	0.0915399	8.9946	0.672619	0.506833	0.958543	-4.6714	0.663777
SST	NDFIP2	-0.146071	5.35131	-0.672696	0.506834	0.958543	-5.5934	-0.663775
SST	LONRF2	-0.0969387	6.969	-0.672795	0.506858	0.958569	-5.62129	-0.663737
OPC	UBAP1	0.108968	5.98886	0.673402	0.506864	0.958569	-4.73419	0.663728
Oligodendrocyte	MAP3K3	-0.0940622	5.83749	-0.672546	0.506869	0.958569	-4.94708	-0.663721
L6_IT	UBE3C	-0.0981046	7.11214	-0.672852	0.506892	0.958582	-5.36426	-0.663684
L4_IT	SLC30A6	0.24323	5.05082	0.673704	0.506897	0.958582	-5.84385	0.663678
Astrocyte	ZNF273	0.141306	4.53614	0.672433	0.506914	0.958582	-4.67785	0.663651
SST	SLC4A8	-0.107663	7.11909	-0.672939	0.506922	0.958582	-5.61456	-0.663639
LAMP5_LHX6	CBLB	0.189129	5.72089	0.671961	0.506925	0.958582	-4.76072	0.663634
PVALB	HERC3	-0.0760385	7.01952	-0.672908	0.506926	0.958582	-5.51148	-0.663631
PVALB	LRRC29	0.194782	3.69477	0.673037	0.506939	0.958582	-5.46425	0.663611
OPC	RBM33	0.0804744	7.1395	0.672237	0.506943	0.958582	-4.75612	0.663605
L6_IT	B4GALT5	0.132406	5.93625	0.67141	0.506945	0.958582	-5.38912	0.663602
L5/6_NP	LYRM4	-0.146073	6.67375	-0.673355	0.506953	0.958582	-5.11608	-0.66359
L2/3_IT	TSC22D3	-0.157025	3.23563	-0.672954	0.506955	0.958582	-5.95152	-0.663586
PVALB	ZRANB2	0.080488	6.99814	0.671846	0.50696	0.958582	-5.50502	0.663579
L4_IT	LINC00294	-0.250004	3.31025	-0.672969	0.506978	0.958598	-6.01056	-0.66355
Microglia	SMARCA2	-0.0939241	8.44865	-0.672063	0.506985	0.958598	-4.67308	-0.66354
PVALB	SNX32	0.131908	4.87835	0.672885	0.506995	0.958598	-5.42184	0.663523
LAMP5	RBMS3-AS3	-0.151725	6.36391	-0.671872	0.506996	0.958598	-5.6932	-0.663523
LAMP5	HTR1E	-0.145374	7.70483	-0.671714	0.507014	0.958599	-5.67839	-0.663494
Microglia	AC007262-2	0.138649	6.06969	0.672594	0.507028	0.958599	-4.66851	0.663473
L6b	SMAP2	0.123016	6.23389	0.6712	0.507029	0.958599	-4.76611	0.66347
L6_CT	LRP12	-0.157892	6.91316	-0.670496	0.50703	0.958599	-5.00324	-0.663469
L2/3_IT	MYADM	-0.237904	2.82971	-0.672587	0.507031	0.958599	-5.8457	-0.663468
PVALB	ABCB9	-0.106343	5.67973	-0.672684	0.507039	0.9586	-5.4749	-0.663455
L2/3_IT	POLR2I	-0.234146	4.67106	-0.673793	0.507066	0.958634	-5.87574	-0.663413
SST	ASCC1	0.10958	5.52069	0.672785	0.507073	0.958634	-5.58056	0.663402
L5_IT	AGBL5	0.196897	3.09494	0.672253	0.507088	0.958634	-5.69092	0.663379
Microglia	TMEM255B	0.183003	4.55789	0.672379	0.507096	0.958634	-4.66852	0.663366
L2/3_IT	POLK	0.090429	6.23888	0.673505	0.507104	0.958634	-5.87486	0.663354
L5_IT	PQBP1	-0.221301	3.14725	-0.672646	0.507114	0.958634	-5.69744	-0.663338
VIP	MRPS27	0.100485	5.39683	0.672518	0.507121	0.958634	-4.88544	0.663327
PVALB	STRAP	-0.14151	5.32187	-0.672519	0.507132	0.958634	-5.44518	-0.66331
LAMP5_LHX6	VPS13C	0.0951962	8.79544	0.671828	0.507133	0.958634	-4.74707	0.663309
L2/3_IT	RANBP1	-0.182119	4.04128	-0.673075	0.507143	0.958634	-5.92548	-0.663292
L6b	TRPM3	0.189987	9.51304	0.671977	0.507147	0.958634	-4.7512	0.663287
LAMP5_LHX6	FARS2	0.130837	7.18259	0.671795	0.507147	0.958634	-4.75374	0.663287
SST	COPS6	-0.183352	4.30448	-0.672941	0.507162	0.958634	-5.52582	-0.663264
Microglia	NUMB	-0.102855	8.63336	-0.671498	0.507186	0.958634	-4.67186	-0.663225
LAMP5_LHX6	AC006148-1	0.121822	7.9519	0.671791	0.507196	0.958634	-4.75105	0.66321
Astrocyte	PET100	-0.336326	3.68259	-0.670252	0.507208	0.958634	-4.65674	-0.663191
L6_IT	SCN3A	0.0838698	8.05589	0.672105	0.507214	0.958634	-5.34524	0.663181
Astrocyte	NCOA1	0.0899185	9.70886	0.671279	0.507229	0.958634	-4.67251	0.663158
L6_IT	KHDRBS2-OT	0.117486	7.03435	0.67208	0.507234	0.958634	-5.37023	0.663151
SST	EBAG9	-0.132313	4.32955	-0.672334	0.507235	0.958634	-5.59782	-0.66315
L2/3_IT	YKT6	0.126871	3.39508	0.674217	0.507237	0.958634	-5.78943	0.663145
PVALB	GOPC	0.0922801	6.0571	0.671629	0.507241	0.958634	-5.46545	0.663139
VIP	MROH7	0.150711	3.91806	0.672294	0.50726	0.958634	-4.91678	0.66311
L6b	ELAVL3	-0.140667	7.22923	-0.670695	0.50729	0.958634	-4.75348	-0.663064
LAMP5	PATJ	0.134621	6.86126	0.671208	0.507291	0.958634	-5.63259	0.663062
PVALB_ChC	SFPQ	0.140094	6.94469	0.670985	0.507296	0.958634	-5.10392	0.663054
PVALB	FRMPD3	0.18408	3.36125	0.671623	0.507296	0.958634	-5.44288	0.663053
L6_IT_CAR3	SMG6	0.154162	6.4439	0.670591	0.507297	0.958634	-5.53152	0.663052
LAMP5_LHX6	RNF150	0.153862	8.80791	0.671294	0.5073	0.958634	-4.74937	0.663048
L4_IT	NRG2	-0.179402	6.46859	-0.672325	0.507314	0.958634	-6.04994	-0.663027
Astrocyte	GYG1	0.159075	4.71366	0.671539	0.507315	0.958634	-4.65742	0.663024
SST	KDM3B	-0.0835349	5.58196	-0.672403	0.507363	0.958634	-5.57734	-0.66295
OPC	GBF1	0.0939627	6.88128	0.671728	0.507375	0.958634	-4.75309	0.662931
L2/3_IT	CACNA1I	-0.157914	5.21618	-0.673033	0.507375	0.958634	-5.80209	-0.662931
PVALB	CBLB	0.0894189	7.36549	0.671678	0.507383	0.958634	-5.49952	0.662918
OPC	SPOCK3	-0.105868	7.87687	-0.672245	0.507384	0.958634	-4.77677	-0.662916
SST	SELENOT	-0.178434	5.54918	-0.672877	0.507389	0.958634	-5.56781	-0.662909
LAMP5	MFHAS1	0.123074	6.13444	0.671039	0.507399	0.958634	-5.67574	0.662893
L6_IT	COX16	0.0956773	5.26576	0.672083	0.507403	0.958634	-5.38102	0.662887
SST	CRB1	-0.0955736	7.36875	-0.671566	0.507409	0.958634	-5.67538	-0.662877
VIP	DPP8	-0.082952	6.3854	-0.671065	0.507414	0.958634	-4.90418	-0.66287
L5/6_NP	ATP8A1	0.151101	8.40909	0.673114	0.507415	0.958634	-5.16204	0.662869
L2/3_IT	KLHL12	0.135685	3.80184	0.671623	0.50742	0.958634	-5.8664	0.66286
Microglia	ZNF595	0.163341	5.29743	0.672008	0.507423	0.958634	-4.65985	0.662855
PVALB	RACK1	-0.1641	5.321	-0.672247	0.507424	0.958634	-5.42904	-0.662854
Astrocyte	TFRC	-0.205039	6.97798	-0.671635	0.507431	0.958634	-4.67375	-0.662843
OPC	CSNK1E	0.137606	5.9841	0.672142	0.507434	0.958634	-4.74287	0.662839
L4_IT	PPP3R1	0.104958	7.68337	0.67183	0.507446	0.958634	-6.09965	0.662819
L6_CT	SYCP2L	-0.205048	5.6342	-0.671968	0.507447	0.958634	-4.96646	-0.662817
Astrocyte	PGM1	-0.11643	5.87114	-0.671454	0.507452	0.958634	-4.67206	-0.66281
L2/3_IT	KBTBD2	0.0939624	4.25124	0.673081	0.507452	0.958634	-5.8828	0.66281
PVALB	MMD	0.222557	3.79228	0.671219	0.507456	0.958634	-5.40944	0.662803
L5_IT	WDR5	0.122635	4.2965	0.672132	0.507457	0.958634	-5.69343	0.662803
L2/3_IT	RNPEPL1	0.166466	1.79633	0.672422	0.507472	0.958634	-5.86065	0.662778
L5_IT	GUCY1B1	-0.0910652	7.03589	-0.672097	0.507485	0.958634	-5.73811	-0.662759
Oligodendrocyte	ALG1	-0.132566	3.64366	-0.67167	0.507488	0.958634	-4.93455	-0.662755
PVALB	ASRGL1	0.143028	5.06243	0.671865	0.507488	0.958634	-5.4049	0.662754
L6b	IMMP2L	0.143481	8.20691	0.671244	0.50749	0.958634	-4.76943	0.662752
SST	MATR3-1	-0.110593	5.0954	-0.671442	0.507491	0.958634	-5.66466	-0.66275
SST	SSBP2	-0.142018	8.7102	-0.672101	0.507505	0.958634	-5.66312	-0.662728
L2/3_IT	TMEM164	0.116295	5.07693	0.672835	0.507512	0.958634	-5.89602	0.662717
PVALB	NME3	0.179566	3.87363	0.672376	0.507513	0.958634	-5.35006	0.662715
L5/6_NP	UHRF2	-0.182394	5.59904	-0.672225	0.507518	0.958634	-5.10634	-0.662707
L2/3_IT	LSMEM1	0.141305	2.53513	0.672127	0.507532	0.958634	-5.84788	0.662685
OPC	TCF4	-0.0683441	10.1507	-0.671713	0.507544	0.958634	-4.77014	-0.662666
Microglia	SCRN1	0.138843	6.14765	0.671778	0.507559	0.958634	-4.66011	0.662644
Astrocyte	STX17	-0.122446	5.89626	-0.670211	0.507566	0.958634	-4.66966	-0.662632
VIP	NASP	-0.101149	5.78167	-0.671507	0.507572	0.958634	-4.86711	-0.662623
Oligodendrocyte	AC114956-3	-0.132573	4.1032	-0.671856	0.507587	0.958634	-4.95583	-0.662599
LAMP5_LHX6	SHTN1	0.137635	6.49071	0.670936	0.507589	0.958634	-4.7412	0.662597
L5_IT	TMEM151A	-0.181868	3.36573	-0.671366	0.50759	0.958634	-5.59921	-0.662595
L4_IT	DGLUCY	0.236779	5.32586	0.672528	0.50759	0.958634	-5.8009	0.662594
Astrocyte	SLC25A51	0.138879	4.61501	0.671573	0.507594	0.958634	-4.65271	0.662589
L5_IT	SLC25A40	0.0935952	5.61238	0.67242	0.507594	0.958634	-5.71328	0.662589
L2/3_IT	PES1	-0.151106	2.47274	-0.672491	0.507595	0.958634	-5.8368	-0.662587
Oligodendrocyte	CLYBL	-0.194694	3.67764	-0.670967	0.5076	0.958634	-4.93593	-0.66258
LAMP5	TRAPPC6B	-0.116205	6.00919	-0.669798	0.507607	0.958634	-5.67866	-0.662568
SNCG	ATAD1	-0.323944	6.36693	-0.671903	0.507622	0.958634	-4.86157	-0.662545
VIP	TRPM2	0.12278	5.15551	0.671952	0.507622	0.958634	-4.89282	0.662545
LAMP5_LHX6	APC	-0.0945926	8.32661	-0.671167	0.507623	0.958634	-4.74512	-0.662543
PVALB	PKIB	-0.134748	4.52857	-0.671641	0.507656	0.958634	-5.53512	-0.662493
PVALB_ChC	AC008269-1	0.155275	6.44614	0.670474	0.507675	0.958634	-5.09492	0.662462
SST	ZNF605	0.134224	4.3569	0.671812	0.507676	0.958634	-5.57656	0.662461
L5_IT	SECISBP2	-0.109998	6.11416	-0.672119	0.507692	0.958634	-5.74079	-0.662435
SST	EGLN2	-0.20911	3.17783	-0.671405	0.507708	0.958634	-5.57365	-0.66241
Astrocyte	TRAK1	0.123702	8.42635	0.671075	0.50771	0.958634	-4.67345	0.662407
PAX6	DZIP1	-0.274804	6.9276	-0.670093	0.507715	0.958634	-5.61234	-0.662401
Oligodendrocyte	TGDS	0.121709	3.979	0.670661	0.507738	0.958634	-4.94064	0.662364
LAMP5_LHX6	U91319-1	0.135706	6.56379	0.671159	0.507744	0.958634	-4.73979	0.662355
L2/3_IT	AL109811-2	0.185809	2.22883	0.672547	0.507771	0.958634	-5.90911	0.662313
L2/3_IT	E2F4	0.208252	2.70573	0.670286	0.507776	0.958634	-5.8381	0.662304
L4_IT	SPRED1	0.142215	7.5608	0.672408	0.507789	0.958634	-6.08207	0.662284
L2/3_IT	ACTG1	-0.220016	6.04287	-0.671821	0.507792	0.958634	-5.90597	-0.662279
L6_IT	CALCOCO2	0.171246	4.87798	0.672352	0.507801	0.958634	-5.44192	0.662266
Oligodendrocyte	FAM126A	0.122685	7.57287	0.671437	0.507801	0.958634	-4.9255	0.662266
SST	ACO2	-0.101466	5.54396	-0.671083	0.507814	0.958634	-5.59686	-0.662245
L6_IT	THRA	-0.138216	5.76231	-0.670733	0.507816	0.958634	-5.35439	-0.662242
PVALB	MFAP3L	-0.104072	4.36959	-0.671096	0.507826	0.958634	-5.49495	-0.662226
L4_IT	PTCH2	0.265993	4.58412	0.67194	0.507838	0.958634	-5.89685	0.662208
Astrocyte	BMPR1B	0.112171	9.84438	0.670984	0.507866	0.958634	-4.67218	0.662164
L6_IT	MAP3K21	0.161884	4.88583	0.67061	0.507871	0.958634	-5.40311	0.662157
PVALB	RAB2B	0.123152	3.87549	0.670603	0.507871	0.958634	-5.49256	0.662157
L6_CT	AC104827-1	-0.136743	5.7723	-0.67141	0.507881	0.958634	-5.01176	-0.662141
L2/3_IT	TCF25	-0.155266	6.82485	-0.671416	0.507884	0.958634	-5.90098	-0.662137
PVALB	SRSF4	0.0867349	6.25352	0.671367	0.507898	0.958634	-5.49251	0.662114
LAMP5_LHX6	KIF5A	-0.144759	6.56513	-0.669933	0.507898	0.958634	-4.74589	-0.662113
L2/3_IT	ANKRD35	-0.168657	1.90903	-0.672475	0.507899	0.958634	-5.9328	-0.662112
Oligodendrocyte	PPP2CB	0.1363	5.995	0.670566	0.5079	0.958634	-4.94323	0.662112
L5_IT	AC084816-1	-0.162084	4.93934	-0.671701	0.507906	0.958634	-5.7754	-0.662102
L6b	LINC00882	0.136832	8.66108	0.670712	0.507917	0.958634	-4.76594	0.662085
L6_IT	POLR2I	-0.194293	4.41434	-0.671436	0.50792	0.958634	-5.309	-0.66208
VIP	TRIM16	0.145931	4.49144	0.671363	0.507942	0.958634	-4.89068	0.662046
SST	LUZP1	-0.0848448	6.26691	-0.671303	0.507973	0.958634	-5.63021	-0.661997
L4_IT	ACBD6	0.141953	7.2525	0.672074	0.50798	0.958634	-6.10067	0.661987
L6_IT_CAR3	STRBP	0.138689	8.16993	0.672234	0.507982	0.958634	-5.51632	0.661984
Oligodendrocyte	ATP6V1D	-0.119811	5.76368	-0.670994	0.507991	0.958634	-4.9279	-0.661969
Astrocyte	AC016907-2	-0.179585	4.25138	-0.670771	0.507994	0.958634	-4.68285	-0.661965
L2/3_IT	SPRTN	0.118811	2.79594	0.671833	0.508	0.958634	-5.82837	0.661955
L5_IT	RBMX	-0.123354	5.612	-0.670694	0.508002	0.958634	-5.73718	-0.661952
PVALB	SIAH1	-0.10373	4.51764	-0.671536	0.508003	0.958634	-5.46187	-0.66195
SST	ENDOV	-0.189035	3.81995	-0.669329	0.508014	0.958634	-5.61471	-0.661933
PVALB_ChC	ANKIB1	0.0927475	7.72145	0.669868	0.508028	0.958634	-5.0983	0.661911
L2/3_IT	CDYL	-0.0894038	5.77646	-0.671297	0.508029	0.958634	-5.94145	-0.661909
VIP	PUS7L	0.0967682	6.62187	0.671166	0.508034	0.958634	-4.92276	0.661902
Microglia	PSMD4	-0.139085	4.91714	-0.670744	0.508052	0.958634	-4.6501	-0.661873
SST	TFRC	-0.141691	5.31602	-0.670882	0.508055	0.958634	-5.51688	-0.66187
LAMP5	NPC1	-0.167646	4.81327	-0.669751	0.508056	0.958634	-5.64129	-0.661868
PVALB	SYNPO	0.161441	3.22425	0.671117	0.508068	0.958634	-5.50427	0.661849
L6b	MAGED1	0.172724	6.4968	0.668505	0.508071	0.958634	-4.77761	0.661845
SST	SETD5	-0.0797767	7.51846	-0.671202	0.508079	0.958634	-5.64185	-0.661831
L4_IT	RRM2B	-0.308958	4.12511	-0.670542	0.508083	0.958634	-5.95584	-0.661825
OPC	HIGD2A	0.221985	3.36554	0.670751	0.508092	0.958634	-4.71705	0.661811
Oligodendrocyte	MTERF4	0.0985253	5.4482	0.669075	0.508096	0.958634	-4.96491	0.661806
L5_IT	PRSS51	-0.187486	4.03424	-0.671493	0.5081	0.958634	-5.69132	-0.661799
Oligodendrocyte	DNAAF5	0.120825	3.9793	0.671085	0.508101	0.958634	-4.93289	0.661797
PVALB	PIGN	0.0902549	5.57386	0.671032	0.508104	0.958634	-5.52752	0.661793
L2/3_IT	AC118555-1	-0.28591	1.51296	-0.672124	0.508107	0.958634	-5.87119	-0.661788
PVALB	DPYSL2	-0.117224	8.10415	-0.670063	0.508131	0.958634	-5.51079	-0.66175
VIP	CTSD	-0.15589	4.15423	-0.671185	0.508131	0.958634	-4.82931	-0.66175
Microglia	PRIM2	0.102954	7.5661	0.670958	0.508151	0.958634	-4.66971	0.66172
Microglia	HNRNPH3	-0.108372	6.89717	-0.66999	0.50817	0.958634	-4.66811	-0.66169
L4_IT	LRMDA	-0.291669	5.19576	-0.671124	0.508181	0.958634	-6.10573	-0.661673
L2/3_IT	IGHMBP2	-0.104418	3.73243	-0.671733	0.50819	0.958634	-5.88172	-0.661659
OPC	ANKRD13C	-0.0882322	6.69834	-0.67018	0.50819	0.958634	-4.74145	-0.661659
L2/3_IT	PREP	-0.0774248	6.30772	-0.67144	0.508193	0.958634	-5.94174	-0.661654
L2/3_IT	KYAT3	0.11708	4.75976	0.670588	0.508212	0.958634	-5.90226	0.661625
L2/3_IT	KLHL2	0.116353	7.22198	0.671114	0.508222	0.958634	-5.9028	0.661609
L2/3_IT	LINC00488	0.232544	2.52444	0.671633	0.508226	0.958634	-5.54563	0.661603
OPC	ACOT13	-0.152535	3.97255	-0.669728	0.508227	0.958634	-4.71768	-0.661601
L5/6_NP	DGKG	-0.192851	6.47525	-0.670054	0.508238	0.958634	-5.12898	-0.661584
L5/6_NP	MFSD14C	-0.152548	6.25223	-0.67051	0.508243	0.958634	-5.11359	-0.661577
SST	ZFP37	-0.125547	3.88244	-0.670845	0.508246	0.958634	-5.56585	-0.661572
L5/6_NP	HBS1L	-0.19351	6.40794	-0.669344	0.50825	0.958634	-5.11165	-0.661566
SST	TMEM38A	-0.114516	4.58474	-0.670835	0.508252	0.958634	-5.53495	-0.661562
L5_IT	WDR44	0.100017	5.61891	0.670905	0.508256	0.958634	-5.69893	0.661556
L6_CT	BCLAF1	-0.0971202	6.50163	-0.670066	0.50826	0.958634	-4.99565	-0.661549
SST	NUS1	-0.108384	5.3767	-0.669777	0.508262	0.958634	-5.57406	-0.661546
L5/6_NP	HOOK3	0.148492	7.10381	0.669324	0.508262	0.958634	-5.13541	0.661546
L6_CT	ARMC9	0.131917	6.77073	0.670195	0.508282	0.958634	-4.99287	0.661515
SST	STAT3	0.0802182	5.37718	0.670476	0.508284	0.958634	-5.55759	0.661513
Oligodendrocyte	C2orf72	0.150363	3.66545	0.670922	0.508285	0.958634	-4.97561	0.66151
L6_CT	PPM1E	0.144978	8.79224	0.67027	0.50829	0.958634	-4.95603	0.661502
OPC	IRF3	-0.222035	3.07679	-0.670187	0.508299	0.958634	-4.72224	-0.661489
L2/3_IT	CENPC	0.0865298	6.3014	0.672561	0.508315	0.958634	-5.88227	0.661464
Oligodendrocyte	AL353743-2	0.167304	3.93906	0.67012	0.508318	0.958634	-4.97634	0.661458
Oligodendrocyte	AC087564-1	0.107926	7.42215	0.671011	0.508321	0.958634	-4.94049	0.661454
PVALB	FBXL5	0.0794398	6.59225	0.670829	0.508324	0.958634	-5.51693	0.66145
PVALB	SELENOK	-0.206866	4.38327	-0.669953	0.508327	0.958634	-5.36183	-0.661445
PVALB	KAZN	0.0830057	11.8375	0.670149	0.508332	0.958634	-5.51691	0.661438
L6_CT	SLC25A27	0.113778	6.12369	0.670184	0.508334	0.958634	-5.03821	0.661433
L6_CT	ASTN1	0.105969	8.06368	0.668565	0.508336	0.958634	-4.97913	0.661431
L4_IT	AC090138-1	-0.467972	2.76976	-0.672461	0.508363	0.958634	-6.05833	-0.661389
L4_IT	THRB	0.144006	9.60061	0.67043	0.508374	0.958634	-6.27725	0.661372
L6_IT_CAR3	CIT	0.161815	7.22371	0.668851	0.508378	0.958634	-5.58327	0.661366
SST	AKAP8L	0.0942565	5.7633	0.670263	0.508378	0.958634	-5.55984	0.661366
OPC	MEMO1	-0.214964	3.68977	-0.669313	0.508385	0.958634	-4.71196	-0.661354
L6_IT	USP20	-0.139075	4.31757	-0.669718	0.508391	0.958634	-5.37462	-0.661345
L5/6_NP	MEF2C-AS1	0.128498	8.01298	0.671804	0.508392	0.958634	-5.15995	0.661344
Microglia	HACD4	-0.130614	5.32739	-0.670348	0.508402	0.958634	-4.69041	-0.661329
L4_IT	DPF2	0.185055	3.83126	0.671356	0.508402	0.958634	-6.00577	0.661328
SST	CLHC1	0.134303	5.56364	0.670627	0.508435	0.958634	-5.62345	0.661276
OPC	MPP6	-0.147973	5.57147	-0.669505	0.508437	0.958634	-4.73416	-0.661273
Microglia	CDK17	-0.100999	7.19738	-0.670293	0.508448	0.958634	-4.66496	-0.661257
Oligodendrocyte	INO80	-0.089099	6.32973	-0.670041	0.508451	0.958634	-4.93703	-0.661251
Astrocyte	ANAPC16	0.111748	5.88712	0.670037	0.508461	0.958634	-4.6735	0.661235
SNCG	CFDP1	-0.173053	6.61887	-0.670049	0.508462	0.958634	-4.89695	-0.661234
L6b	STX6	-0.145728	5.69062	-0.668806	0.508466	0.958634	-4.76665	-0.661228
OPC	MIER3	-0.111453	4.54618	-0.669171	0.508466	0.958634	-4.72168	-0.661228
OPC	PPP6R1	0.162027	3.75618	0.668945	0.508467	0.958634	-4.71264	0.661226
L2/3_IT	AL162718-1	0.295462	0.998687	0.670269	0.508486	0.958634	-5.87745	0.661197
SNCG	DGKD	0.15278	7.06858	0.669267	0.508487	0.958634	-4.90351	0.661195
Microglia	TESK2	0.238933	4.65645	0.669705	0.508491	0.958634	-4.6531	0.66119
L6_CT	CRBN	0.133073	6.21463	0.669432	0.508491	0.958634	-5.00384	0.661189
OPC	DLL3	-0.226223	4.29412	-0.669823	0.508504	0.958634	-4.73617	-0.66117
OPC	ZC3H12B	-0.112654	5.29393	-0.669999	0.508506	0.958634	-4.72815	-0.661166
OPC	MRPS28	-0.0837638	7.27473	-0.669408	0.508518	0.958634	-4.75387	-0.661147
VIP	ZFP91	0.102312	5.71762	0.670146	0.508528	0.958634	-4.87068	0.661131
Astrocyte	NRDC	-0.0924249	7.11072	-0.669606	0.508532	0.958634	-4.66839	-0.661126
L4_IT	HNRNPF	-0.153843	4.29103	-0.670525	0.50855	0.958634	-5.92749	-0.661097
OPC	RFX3	-0.081036	8.63647	-0.669606	0.508557	0.958634	-4.7668	-0.661086
LAMP5_LHX6	AUTS2	0.121282	10.5756	0.669551	0.508558	0.958634	-4.744	0.661085
Oligodendrocyte	HIPK3	-0.0682887	6.74413	-0.669695	0.50857	0.958634	-4.93747	-0.661067
L2/3_IT	MYH9	-0.0980491	6.02472	-0.671262	0.508573	0.958634	-5.88775	-0.661061
L2/3_IT	RMDN2	0.101991	5.42757	0.67073	0.508575	0.958634	-5.89227	0.661059
L4_IT	CNBP	-0.210618	5.29311	-0.670545	0.508575	0.958634	-5.84998	-0.661058
L5_IT	TIMM50	-0.15268	3.63851	-0.669435	0.508595	0.958634	-5.67392	-0.661026
OPC	COX7A2L	-0.145961	4.6695	-0.669392	0.508599	0.958634	-4.70525	-0.661021
L5_IT	AKAP10	0.0860064	5.8459	0.669597	0.508599	0.958634	-5.74543	0.66102
Microglia	ATG16L1	-0.195482	4.89055	-0.669132	0.5086	0.958634	-4.64504	-0.661019
L2/3_IT	MARCH8	-0.121019	4.83411	-0.670606	0.508601	0.958634	-5.93623	-0.661018
VIP	RABEP1	0.0699631	7.14449	0.670112	0.50861	0.958634	-4.91469	0.661004
L6_CT	TTN	0.135312	5.60036	0.670509	0.508614	0.958634	-4.98682	0.660998
L6_IT	CRY2	0.101461	5.53167	0.669254	0.508615	0.958634	-5.35561	0.660995
Astrocyte	RNPS1	0.142163	5.2832	0.669413	0.508641	0.958634	-4.65915	0.660955
PVALB	CNTN4-AS2	-0.196416	3.97413	-0.670458	0.508647	0.958634	-5.45838	-0.660946
Microglia	SDHB	0.135375	5.42465	0.669385	0.508656	0.958634	-4.65298	0.660932
L4_IT	RILPL1	-0.200507	5.37235	-0.670507	0.50866	0.958634	-5.91578	-0.660925
VIP	PINK1	-0.125421	5.29263	-0.669384	0.50866	0.958634	-4.86594	-0.660925
Oligodendrocyte	OTUD5	-0.0957421	4.68984	-0.669867	0.508669	0.958634	-4.92921	-0.660912
OPC	MIS12	-0.193171	3.4911	-0.669526	0.508675	0.958634	-4.71345	-0.660903
L6_CT	WDR26	0.0933129	6.07007	0.670956	0.508678	0.958634	-5.01388	0.660897
L2/3_IT	GLA	0.248594	1.36298	0.671275	0.508679	0.958634	-5.77116	0.660896
L4_IT	CEP295	0.191378	5.89846	0.670197	0.50868	0.958634	-5.99075	0.660894
L4_IT	RASA3	0.176866	4.3554	0.670064	0.50868	0.958634	-5.95895	0.660894
VIP	LINC00534	-0.136174	5.71877	-0.670195	0.508684	0.958634	-4.87622	-0.660889
L2/3_IT	ACSL3	-0.144662	7.31986	-0.670907	0.508688	0.958634	-5.89195	-0.660882
L5_IT	TJP2	0.156873	3.17308	0.669663	0.508699	0.958634	-5.73146	0.660865
L2/3_IT	ZNF511	0.228872	2.75575	0.671102	0.508708	0.958634	-5.83609	0.660851
L5/6_NP	CEP68	-0.232897	5.63795	-0.668861	0.508718	0.958634	-5.12084	-0.660835
L5_IT	KDM5C	-0.124544	4.28635	-0.670118	0.508725	0.958634	-5.65078	-0.660824
Astrocyte	MAP3K20	0.137612	5.83813	0.669056	0.508732	0.958634	-4.66939	0.660813
OPC	PCYT1A	0.118439	4.69235	0.669337	0.508741	0.958634	-4.701	0.660799
OPC	STXBP1	-0.109485	6.43052	-0.669534	0.508742	0.958634	-4.74262	-0.660797
PVALB	RIMS1	0.0791592	8.89885	0.669333	0.508746	0.958634	-5.52094	0.660791
L6_IT	NEDD4L	-0.0785765	8.52536	-0.670262	0.508759	0.958634	-5.34469	-0.660771
VIP	PET100	-0.246883	3.90219	-0.66929	0.508778	0.958634	-4.8278	-0.660741
L2/3_IT	FOXN3	0.12818	6.68464	0.670506	0.508787	0.958634	-5.90915	0.660728
Astrocyte	AL645568-1	0.117464	7.08216	0.669456	0.508788	0.958634	-4.67463	0.660726
PVALB	MEGF11	0.222187	3.18755	0.66978	0.508789	0.958634	-5.48978	0.660724
L6_CT	DNAJC10	-0.118796	5.91583	-0.669665	0.508795	0.958634	-4.98704	-0.660714
OPC	FABP7	0.19033	5.95878	0.669304	0.508802	0.958634	-4.73686	0.660704
L4_IT	PIKFYVE	0.139498	6.20847	0.671276	0.508804	0.958634	-6.01097	0.660701
PVALB_ChC	FAM135A	0.101713	8.64778	0.668148	0.508807	0.958634	-5.10258	0.660697
PAX6	HERC4	0.177968	7.48304	0.671946	0.508834	0.958634	-5.63624	0.660654
L2/3_IT	HLF	0.109158	6.64286	0.670539	0.508836	0.958634	-5.90501	0.660652
L6_CT	STXBP5	-0.102973	9.25267	-0.669583	0.508836	0.958634	-4.95968	-0.660651
Microglia	SLC6A6	0.21842	5.11875	0.669597	0.50885	0.958634	-4.65175	0.660629
L4_IT	METTL3	-0.227856	3.37899	-0.66993	0.508867	0.958634	-6.03871	-0.660603
L2/3_IT	NDUFA7	-0.183205	4.29436	-0.670151	0.508868	0.958634	-5.90025	-0.660602
PVALB	WDR91	-0.173227	3.71432	-0.669403	0.50887	0.958634	-5.50583	-0.660599
L2/3_IT	AC011389-1	0.252522	2.3279	0.673179	0.508884	0.958634	-5.72224	0.660576
L6b	VGLL4	-0.122186	6.54712	-0.667923	0.508885	0.958634	-4.76698	-0.660575
SNCG	HIBADH	0.247327	6.25495	0.667492	0.508885	0.958634	-4.86631	0.660574
Oligodendrocyte	AL513550-1	-0.145517	3.98648	-0.667689	0.508889	0.958634	-4.98688	-0.660568
PVALB	MCPH1	-0.100045	6.70928	-0.669096	0.508891	0.958634	-5.50538	-0.660566
Oligodendrocyte	PAN3	0.0809236	8.21972	0.668936	0.508893	0.958634	-4.9239	0.660562
SST	PAXBP1-AS1	0.146083	3.66199	0.670027	0.508917	0.958634	-5.6128	0.660525
SST	EWSR1	-0.0870598	6.23084	-0.670118	0.508922	0.958634	-5.62699	-0.660517
OPC	HS6ST2	-0.11014	6.54085	-0.669699	0.508923	0.958634	-4.75298	-0.660516
L6b	NOL4L	-0.158038	5.87594	-0.667903	0.508929	0.958634	-4.76107	-0.660507
VIP	CHROMR	0.177879	4.01437	0.670064	0.50893	0.958634	-4.90463	0.660505
L2/3_IT	DIRAS2	-0.191329	6.32928	-0.670347	0.508935	0.958634	-5.90664	-0.660497
L6_CT	SMAD1	-0.163797	5.79807	-0.66932	0.508969	0.958634	-4.99537	-0.660443
Oligodendrocyte	AIMP2	-0.163006	3.75015	-0.667721	0.508978	0.958634	-4.94576	-0.66043
Microglia	EAF2	0.17411	6.13362	0.669396	0.508983	0.958634	-4.65872	0.660423
LAMP5	GRIPAP1	-0.135112	5.48713	-0.668153	0.508988	0.958634	-5.59519	-0.660414
PVALB_ChC	JADE1	-0.174495	5.51277	-0.668286	0.508989	0.958634	-5.10246	-0.660413
PVALB	MTMR12	0.0846266	5.73234	0.668651	0.508994	0.958634	-5.50181	0.660405
L2/3_IT	TMEM161A	0.112422	3.3291	0.670583	0.508995	0.958634	-5.78856	0.660404
LAMP5	ATP6AP1	-0.162772	5.21034	-0.668492	0.509002	0.958634	-5.52874	-0.660392
OPC	AC027698-1	-0.205102	4.6631	-0.668609	0.509005	0.958634	-4.70536	-0.660388
L5_IT	TYK2	0.159622	3.49666	0.669596	0.509005	0.958634	-5.6401	0.660388
OPC	FEM1B	-0.177683	4.71482	-0.668396	0.509014	0.958634	-4.71695	-0.660374
LAMP5_LHX6	AC074032-1	0.166854	5.37903	0.66946	0.509016	0.958634	-4.74099	0.660371
L6_CT	FBXW2	0.204279	5.45318	0.670235	0.509025	0.958634	-5.01437	0.660356
L5_IT	MED4	-0.100011	5.78626	-0.669291	0.509028	0.958634	-5.69567	-0.660352
Astrocyte	UFL1-AS1	0.0924403	6.54657	0.669156	0.509031	0.958634	-4.67554	0.660348
Microglia	PMEPA1	-0.124722	6.68097	-0.668981	0.509032	0.958634	-4.67524	-0.660346
LAMP5_LHX6	AP4E1	0.163182	5.41038	0.668467	0.509033	0.958634	-4.76627	0.660345
L2/3_IT	AL157893-2	-0.211729	1.74284	-0.669342	0.509068	0.958634	-5.80486	-0.66029
SNCG	DNER	0.243198	9.40912	0.668217	0.509071	0.958634	-4.90924	0.660285
OPC	PNMA1	-0.279832	3.88543	-0.66865	0.509081	0.958634	-4.71634	-0.66027
Astrocyte	DYRK4	0.221829	3.79929	0.667068	0.50909	0.958634	-4.65804	0.660256
SST	AC233976-1	0.130714	4.33034	0.669779	0.50909	0.958634	-5.59956	0.660255
Microglia	PLAAT3	-0.161858	5.26259	-0.669088	0.5091	0.958634	-4.66764	-0.660239
Microglia	DIMT1	-0.144388	4.99753	-0.669188	0.509101	0.958634	-4.65105	-0.660238
L6b	ASAP2	-0.116313	7.70055	-0.668404	0.50912	0.958634	-4.76382	-0.660208
L4_IT	AC096570-1	0.537086	6.13075	0.669372	0.509122	0.958634	-5.85336	0.660206
OPC	AC125613-1	0.111378	6.64037	0.669295	0.509124	0.958634	-4.75149	0.660202
Astrocyte	UHMK1	0.133246	5.14942	0.668293	0.509134	0.958634	-4.65586	0.660187
L5/6_NP	ANKS1B	0.128015	11.163	0.670612	0.509135	0.958634	-5.16054	0.660185
OPC	TMEM150C	0.125669	4.65134	0.670542	0.509142	0.958634	-4.69394	0.660175
OPC	CCDC127	-0.27134	3.02978	-0.669669	0.509142	0.958634	-4.72814	-0.660174
L5_IT	PPP6R3	0.080841	7.36586	0.669523	0.509144	0.958634	-5.75511	0.660171
OPC	AL391840-1	0.101019	6.89664	0.669261	0.50916	0.958634	-4.75767	0.660146
L2/3_IT	SLC27A5	0.106763	3.70026	0.669942	0.509171	0.958634	-5.93454	0.66013
LAMP5	EPHA5	-0.107959	8.07735	-0.668374	0.509172	0.958634	-5.69807	-0.660128
L6_IT_CAR3	UBE3A	0.122745	7.77337	0.6687	0.509193	0.958634	-5.52387	0.660095
VIP	PHF20L1	0.0803402	7.61102	0.669194	0.509196	0.958634	-4.92616	0.66009
L6_CT	YEATS2	0.1308	6.68326	0.667169	0.509199	0.958634	-5.00499	0.660086
Astrocyte	FAM66B	0.210719	4.31005	0.668487	0.5092	0.958634	-4.65824	0.660084
Microglia	PIK3IP1	0.220911	4.7594	0.668998	0.509219	0.958634	-4.65351	0.660054
SNCG	AGAP1	0.147601	8.72307	0.668074	0.509222	0.958634	-4.91366	0.660049
L5_IT	POLQ	0.195525	3.30679	0.669544	0.509232	0.958634	-5.65536	0.660035
Microglia	C11orf58	-0.111602	6.72592	-0.667111	0.509237	0.958634	-4.66069	-0.660026
L5_IT	GAB2	0.11328	6.17569	0.668938	0.509237	0.958634	-5.77291	0.660026
SNCG	AP1G1	-0.178463	6.28941	-0.667895	0.509243	0.958634	-4.89423	-0.660017
Astrocyte	CXCL14	-0.230871	7.48811	-0.668835	0.509256	0.958634	-4.65568	-0.659996
OPC	SEPTIN10	-0.112229	5.55351	-0.668991	0.509263	0.958634	-4.71829	-0.659986
OPC	CARNMT1-AS1	-0.192553	3.14801	-0.668071	0.509271	0.958634	-4.72388	-0.659973
Astrocyte	RALGPS1	0.0907677	6.81182	0.668637	0.509281	0.958634	-4.67542	0.659958
L4_IT	NEK11	-0.132672	6.7095	-0.669294	0.509285	0.958634	-6.14924	-0.659951
L2/3_IT	CLGN	-0.206765	2.28516	-0.670053	0.509285	0.958634	-5.87089	-0.659951
Microglia	SEC23IP	-0.103761	5.66307	-0.668822	0.509295	0.958634	-4.65066	-0.659936
L4_IT	UNC45A	0.226296	3.88527	0.669837	0.509295	0.958634	-5.94857	0.659935
L5/6_NP	TRMT11	0.141117	8.12463	0.669924	0.509296	0.958634	-5.13964	0.659934
VIP	CDC42SE1	0.160031	4.60422	0.667983	0.509298	0.958634	-4.873	0.659932
L5/6_NP	MAP3K4	0.142893	6.39265	0.66972	0.509316	0.958634	-5.09671	0.659902
Oligodendrocyte	LPCAT3	0.0932675	5.06521	0.668698	0.509324	0.958634	-4.93002	0.659891
L4_IT	C5orf51	0.240418	3.99665	0.668923	0.509337	0.958634	-5.98834	0.65987
LAMP5_LHX6	ANKRD13A	0.152175	5.68275	0.666643	0.509349	0.958634	-4.77151	0.659852
L2/3_IT	KLHL3	0.102987	6.11392	0.669872	0.50935	0.958634	-5.91462	0.65985
OPC	ARMC9	0.148632	5.22125	0.668849	0.509377	0.958634	-4.71265	0.659809
Oligodendrocyte	NUP93	-0.0964921	5.19223	-0.669114	0.509377	0.958634	-4.94756	-0.659808
PVALB	GABPB1-IT1	0.153093	4.09421	0.668363	0.509379	0.958634	-5.4475	0.659805
OPC	PHF20L1	-0.0819289	7.24198	-0.668118	0.509392	0.958634	-4.75853	-0.659785
L6_CT	WDR70	-0.0875246	7.75672	-0.669137	0.509394	0.958634	-4.97767	-0.659781
L2/3_IT	PPID	-0.156673	4.83635	-0.669148	0.509397	0.958634	-5.89627	-0.659776
L2/3_IT	AL355304-1	0.256484	2.1593	0.669458	0.509399	0.958634	-5.77227	0.659773
L6_IT	DCLK1	0.110232	10.4296	0.668258	0.509399	0.958634	-5.33562	0.659773
LAMP5	HNRNPA1	-0.173381	5.67794	-0.668216	0.509402	0.958634	-5.66369	-0.659769
LAMP5_LHX6	CYP46A1	0.137698	5.47063	0.66834	0.509403	0.958634	-4.74351	0.659767
L5_IT	GGA1	0.121099	4.0976	0.667614	0.509409	0.958634	-5.69996	0.659757
Astrocyte	SSR3	-0.144498	5.63411	-0.66825	0.509417	0.958634	-4.65193	-0.659746
L6_IT	ATM	0.0951382	6.39674	0.66817	0.50942	0.958634	-5.38925	0.659741
L5_IT	GCFC2	-0.0954018	5.58485	-0.668574	0.50942	0.958634	-5.75334	-0.65974
L4_IT	CFAP299	-0.23917	5.35378	-0.670777	0.509421	0.958634	-6.01051	-0.659739
L2/3_IT	FAM228B	-0.114459	6.06283	-0.669732	0.509431	0.958634	-5.88147	-0.659724
SNCG	ATF6	0.226917	6.53268	0.667729	0.509434	0.958634	-4.85655	0.659719
Oligodendrocyte	DMAC1	-0.144594	4.50202	-0.669071	0.50944	0.958634	-4.93832	-0.659711
L6b	ZMYND11	0.121269	7.11945	0.66618	0.509456	0.958634	-4.781	0.659685
OPC	PARD6G	0.156232	4.96417	0.668696	0.509473	0.958634	-4.73696	0.659658
Microglia	GLG1	0.0929639	7.49161	0.668415	0.509482	0.958634	-4.66445	0.659645
OPC	PON2	-0.136737	6.73118	-0.668811	0.509488	0.958634	-4.75653	-0.659635
PVALB	GLMN	0.0835995	6.58556	0.668179	0.50949	0.958634	-5.48725	0.659633
L2/3_IT	KCNC2	0.122099	8.19452	0.669303	0.50949	0.958634	-5.8893	0.659632
LAMP5_LHX6	WWP1	0.123125	8.12995	0.668096	0.509511	0.958634	-4.74562	0.6596
L6_CT	FCHSD2	0.112718	7.08336	0.668635	0.509511	0.958634	-4.96358	0.659599
L6_IT	IQSEC2	0.0937035	6.17662	0.668665	0.50953	0.958634	-5.3672	0.659569
PVALB	ITSN2	0.0910055	6.29144	0.66873	0.509531	0.958634	-5.4977	0.659569
SST	SLC9B2	-0.0916249	6.09836	-0.668544	0.509541	0.958634	-5.60829	-0.659553
OPC	TPP1	0.242396	3.34866	0.668328	0.509555	0.958634	-4.71068	0.659531
PVALB	GTF3A	-0.126466	5.24386	-0.668835	0.509575	0.958634	-5.48014	-0.6595
OPC	ZBED5-AS1	0.20894	3.47464	0.668365	0.509578	0.958634	-4.72469	0.659495
L6_CT	AC105383-1	0.116722	6.12715	0.667834	0.509581	0.958634	-5.02802	0.659491
SST	ALDH3A2	0.13262	4.79662	0.667787	0.509586	0.958634	-5.59916	0.659482
Astrocyte	CSPP1	0.0921862	6.76624	0.668189	0.509587	0.958634	-4.67049	0.659481
SST	MBD4	-0.135032	4.10609	-0.668202	0.509588	0.958634	-5.60286	-0.659479
SST	HS6ST2	-0.221081	4.6149	-0.667459	0.509591	0.958634	-5.59749	-0.659474
VIP	CEP97	-0.100369	5.50664	-0.668392	0.509592	0.958634	-4.90242	-0.659474
Microglia	DSCAM	-0.103928	9.43575	-0.668412	0.509596	0.958634	-4.67444	-0.659466
L5/6_NP	NAPG	-0.227171	6.06874	-0.669008	0.509605	0.958634	-5.08065	-0.659452
OPC	AC107884-1	-0.183716	3.45818	-0.6681	0.50961	0.958634	-4.74077	-0.659445
L2/3_IT	LINC00907	0.100735	4.81166	0.669662	0.509618	0.958634	-5.81519	0.659432
VIP	DCTD	0.136038	3.60779	0.667798	0.509621	0.958634	-4.91793	0.659429
LAMP5	POC1B	0.149306	4.96462	0.666812	0.509621	0.958634	-5.64366	0.659428
VIP	ESR1	-0.184242	3.81916	-0.667872	0.509622	0.958634	-4.91384	-0.659427
L5_IT	NECAP2	0.16574	3.24786	0.667681	0.509625	0.958634	-5.64132	0.659422
OPC	ASNSD1	0.194518	3.12793	0.667528	0.509638	0.958635	-4.7219	0.659402
SST	MICOS13	-0.298502	3.73866	-0.668296	0.509667	0.958635	-5.52966	-0.659356
SST	BICD2	-0.112529	4.16095	-0.667764	0.509673	0.958635	-5.59394	-0.659347
VIP	ATP5MD	-0.204789	5.8335	-0.668418	0.509675	0.958635	-4.87822	-0.659344
L2/3_IT	DZIP1	-0.102992	6.33207	-0.670609	0.509677	0.958635	-5.89538	-0.659341
PVALB	ATP1A1	-0.14211	7.75451	-0.668108	0.509696	0.958635	-5.49792	-0.659311
PVALB	INTS12	-0.100577	4.46081	-0.668502	0.5097	0.958635	-5.45786	-0.659305
L4_IT	SLC39A6	-0.211086	4.84633	-0.668621	0.5097	0.958635	-5.8296	-0.659304
L4_IT	SEPTIN7	-0.126297	9.2508	-0.670541	0.509709	0.958635	-6.20466	-0.65929
L2/3_IT	EVI5L	-0.135048	4.08548	-0.669038	0.50971	0.958635	-5.79313	-0.659289
Astrocyte	SENP6	0.0917794	7.94223	0.668351	0.509717	0.958635	-4.67289	0.659278
LAMP5_LHX6	PCBP3	0.128222	7.44443	0.66775	0.509723	0.958635	-4.75024	0.659269
Astrocyte	LIMA1	-0.184272	4.62763	-0.667247	0.509727	0.958635	-4.65896	-0.659263
Astrocyte	FANCC	0.183019	4.45764	0.667607	0.50974	0.958635	-4.66041	0.659243
OPC	VTI1B	-0.110398	4.92073	-0.66804	0.509743	0.958635	-4.71468	-0.659238
LAMP5	SRRM4	-0.093264	8.29431	-0.667322	0.509761	0.958635	-5.68483	-0.65921
PVALB	ANP32E	-0.20003	3.77719	-0.668091	0.509783	0.958635	-5.48502	-0.659175
Oligodendrocyte	AP000787-1	-0.149306	3.68234	-0.667757	0.509791	0.958635	-4.948	-0.659163
L2/3_IT	ST8SIA2	-0.442328	2.28832	-0.66939	0.509803	0.958635	-5.33463	-0.659145
PVALB_ChC	NUFIP2	0.162491	6.18711	0.666685	0.509807	0.958635	-5.04577	0.659138
Astrocyte	LRRC8C	0.17567	5.82158	0.667933	0.509808	0.958635	-4.64311	0.659137
L6_CT	ZNF529	0.148919	5.58034	0.668437	0.509813	0.958635	-4.99995	0.659129
L6b	RASAL2	0.12042	8.84003	0.668121	0.509819	0.958635	-4.76286	0.659119
LAMP5	ATP6V0E1	-0.171928	4.7999	-0.665696	0.509823	0.958635	-5.74571	-0.659113
PVALB_ChC	CNRIP1	-0.2259	5.55778	-0.665514	0.509826	0.958635	-5.03187	-0.659108
LAMP5	ZCRB1	-0.169164	4.93933	-0.667201	0.509828	0.958635	-5.6102	-0.659106
SST	FNDC4	0.275952	2.99232	0.668012	0.509831	0.958635	-5.52169	0.659101
L5_IT	MAP2K1	-0.0780055	6.17135	-0.668935	0.509832	0.958635	-5.73537	-0.659099
L4_IT	CHPT1	0.167537	6.34484	0.668808	0.509843	0.958635	-5.9432	0.659082
PVALB	CHKB-DT	-0.0803317	5.05127	-0.668282	0.509863	0.958635	-5.47494	-0.659051
L4_IT	PUS10	0.2477	4.56703	0.668532	0.509863	0.958635	-5.90233	0.65905
LAMP5	NPHP3	0.13117	5.15844	0.667302	0.509869	0.958635	-5.67662	0.659041
L2/3_IT	TSTD1	0.221733	3.37064	0.669369	0.509896	0.958635	-5.83641	0.658999
OPC	CETN3	-0.129265	3.80296	-0.667618	0.509898	0.958635	-4.72751	-0.658996
L5_IT	PRRC2C	-0.101805	7.34054	-0.667619	0.509909	0.958635	-5.74087	-0.65898
L4_IT	MFAP3L	0.22373	5.58063	0.668556	0.50991	0.958635	-5.76217	0.658978
L2/3_IT	RAB14	-0.178284	6.43579	-0.669021	0.509924	0.958635	-5.90264	-0.658957
L5_IT	NCK1	-0.0987698	4.74764	-0.668333	0.509928	0.958635	-5.75813	-0.658949
L5/6_NP	PNPLA8	0.247415	5.68382	0.66676	0.50993	0.958635	-5.12718	0.658946
VIP	FNTB	-0.132893	5.02175	-0.667446	0.509937	0.958635	-4.8849	-0.658936
L5_IT	MINDY3	-0.0825514	6.51544	-0.668384	0.509942	0.958635	-5.74245	-0.658928
PVALB	RNF149	0.098764	6.26407	0.668146	0.509943	0.958635	-5.48473	0.658927
L2/3_IT	RABGGTB	-0.139268	3.84613	-0.668951	0.509952	0.958635	-5.91439	-0.658912
VIP	NR2F1-AS1	-0.0902816	8.27726	-0.667961	0.509954	0.958635	-4.94349	-0.65891
L2/3_IT	COG2	0.0970168	4.73823	0.668629	0.509965	0.958635	-5.92283	0.658892
L4_IT	ID2	0.371934	5.88905	0.669314	0.509974	0.958635	-5.78633	0.658878
L5/6_NP	ATXN2	0.132772	7.34987	0.666855	0.50998	0.958635	-5.17623	0.658868
L2/3_IT	C3orf62	-0.140286	2.99566	-0.668758	0.509983	0.958635	-5.83578	-0.658865
PVALB	AC116565-1	0.10633	6.08006	0.667888	0.509989	0.958635	-5.52891	0.658855
L4_IT	GTPBP1	0.148817	2.96559	0.668173	0.509994	0.958635	-6.09103	0.658847
SST	ZHX3	0.122832	7.03225	0.667172	0.509994	0.958635	-5.63675	0.658847
L6_CT	DST	-0.0870495	9.51822	-0.668029	0.509998	0.958635	-4.95276	-0.65884
L6_IT_CAR3	HBS1L	-0.15058	6.32561	-0.666928	0.510001	0.958635	-5.55442	-0.658835
SST	ANKRD10	0.0919372	5.90007	0.668182	0.51001	0.958635	-5.647	0.658822
L6b	FGF14	0.133409	10.8141	0.666497	0.51002	0.958635	-4.76109	0.658806
L5_IT	KDM1A	0.0671861	6.03958	0.668112	0.510029	0.958635	-5.75413	0.658793
PVALB	FLT3	-0.102039	5.55729	-0.667118	0.51003	0.958635	-5.54975	-0.658791
PVALB_ChC	BRAF	0.104097	8.09356	0.666475	0.51003	0.958635	-5.09718	0.658791
L5_IT	AC097376-3	0.12233	5.12264	0.668022	0.510049	0.958657	-5.70863	0.658761
VIP	KIAA0930	0.103294	4.98763	0.666086	0.510066	0.958659	-4.90366	0.658735
PVALB	KIF1C	0.143416	3.64889	0.667855	0.510067	0.958659	-5.40988	0.658734
SST	IMMP2L	-0.100989	8.40302	-0.667552	0.510081	0.958659	-5.67403	-0.658711
L6_IT_CAR3	LRRTM3	0.147135	8.78291	0.667453	0.510083	0.958659	-5.48994	0.658709
Microglia	XXYLT1	-0.196741	5.40886	-0.666958	0.510093	0.958659	-4.66065	-0.658692
L2/3_IT	SYT14	0.0906074	7.51118	0.66836	0.510096	0.958659	-5.90493	0.658688
Microglia	RBM23	-0.176838	5.232	-0.666843	0.510107	0.958659	-4.65568	-0.658671
Astrocyte	PCP4	-0.269218	4.32386	-0.667211	0.510108	0.958659	-4.65331	-0.658669
Astrocyte	DHX9	-0.102737	6.43698	-0.666731	0.510114	0.958659	-4.67103	-0.65866
L2/3_IT	FAM120AOS	0.0952615	5.06716	0.668769	0.51012	0.958659	-5.84569	0.658651
L4_IT	GRIA2	0.104539	9.98398	0.66813	0.510134	0.958659	-6.2452	0.65863
Oligodendrocyte	RAD51D	-0.120134	4.04543	-0.666488	0.510134	0.958659	-4.94699	-0.658629
VIP	EIF2AK3	0.145032	5.04658	0.667346	0.51015	0.958676	-4.88874	0.658605
PVALB_ChC	DNMT3A	0.129254	6.40619	0.66653	0.510163	0.958685	-5.10416	0.658584
L2/3_IT	PCDH9-AS4	0.207397	4.65735	0.670658	0.51017	0.958685	-5.88994	0.658572
VIP	DPYSL3	-0.122116	6.21811	-0.666875	0.510175	0.958685	-4.89116	-0.658565
Astrocyte	ARL13B	-0.121207	6.16431	-0.667169	0.510184	0.958688	-4.66444	-0.658551
L4_IT	SEPTIN9	0.192542	5.04895	0.668073	0.510228	0.958712	-5.97819	0.658482
OPC	CLPP	0.213902	3.07441	0.667492	0.510236	0.958712	-4.72535	0.65847
L5_IT	MLH3	0.136543	5.4057	0.665869	0.510237	0.958712	-5.73302	0.658469
LAMP5_LHX6	TPD52	0.195475	5.5682	0.667842	0.510249	0.958712	-4.76075	0.658449
Astrocyte	ZNF621	0.13816	5.48493	0.666006	0.51025	0.958712	-4.6646	0.658448
PVALB	KHDC1	-0.0950202	4.82959	-0.666638	0.510251	0.958712	-5.44608	-0.658447
L4_IT	STARD7	-0.135502	5.40326	-0.66725	0.510252	0.958712	-5.87898	-0.658445
VIP	SLC25A32	-0.113712	5.03755	-0.667596	0.510253	0.958712	-4.88256	-0.658444
L6_IT	ICE1	-0.0875	6.81159	-0.667598	0.510266	0.958712	-5.37114	-0.658423
L5_IT	BRSK2	0.0904254	5.79218	0.667723	0.510277	0.958712	-5.73579	0.658406
L2/3_IT	ZCCHC10	-0.150414	3.99418	-0.668059	0.51028	0.958712	-5.88545	-0.658402
Astrocyte	DAP3	0.170023	5.70384	0.666974	0.510283	0.958712	-4.65904	0.658398
VIP	NAP1L4	0.0813175	6.95076	0.66734	0.510288	0.958712	-4.89854	0.65839
OPC	DBX2	-0.113802	4.30916	-0.667107	0.510317	0.958716	-4.71501	-0.658344
PVALB	ERCC1	0.251898	4.71563	0.666978	0.510322	0.958716	-5.38845	0.658336
VIP	COG1	-0.141976	4.50415	-0.667009	0.510333	0.958716	-4.8642	-0.658319
L6b	AC069228-1	0.231528	6.4235	0.665739	0.510333	0.958716	-4.7655	0.658319
Astrocyte	BRAP	-0.188932	4.65319	-0.666128	0.510336	0.958716	-4.65654	-0.658315
LAMP5_LHX6	SFTA3	-0.184104	5.68934	-0.665503	0.510338	0.958716	-4.74639	-0.658312
L5_IT	AC092111-1	0.175092	3.00777	0.667427	0.510344	0.958716	-5.67137	0.658303
OPC	GPBP1L1	-0.0869626	6.25133	-0.666908	0.510346	0.958716	-4.74233	-0.6583
L5_IT	MAP4K3-DT	0.109766	7.59617	0.667747	0.510357	0.95872	-5.75739	0.658281
SST	MRPL45	-0.183658	3.81176	-0.666915	0.510362	0.95872	-5.6275	-0.658275
PAX6	DDX17	0.14504	8.18062	0.669176	0.510372	0.958727	-5.62986	0.658258
L6_IT	MESD	-0.167111	4.12634	-0.666504	0.510411	0.958772	-5.35752	-0.658198
OPC	ADCYAP1R1	0.275578	3.6697	0.666592	0.510412	0.958772	-4.7284	0.658196
L6_IT	AP004608-1	-0.178405	4.76229	-0.667395	0.51042	0.958772	-5.35174	-0.658183
SST	ST3GAL1	0.22215	5.59244	0.667252	0.51043	0.958772	-5.51988	0.658169
PVALB	MAPK9	-0.0787487	6.9419	-0.666964	0.510435	0.958772	-5.48085	-0.65816
OPC	NPIPB5	0.149432	5.19378	0.666645	0.510447	0.958772	-4.71971	0.658141
L6_CT	KIF16B	0.201979	6.91429	0.665216	0.510448	0.958772	-5.01234	0.65814
PVALB	PMS2	-0.125414	4.57821	-0.667075	0.510457	0.958772	-5.44196	-0.658127
SST	AL392172-1	0.211854	3.22674	0.665232	0.51046	0.958772	-5.59957	0.658122
VIP	KMT2A	-0.0746218	8.06264	-0.667005	0.510475	0.958772	-4.93588	-0.658098
L5_IT	KIAA1671	0.102141	6.19963	0.666793	0.510484	0.958772	-5.74862	0.658085
L6b	CLINT1	0.131956	5.96724	0.66466	0.510487	0.958772	-4.7748	0.658079
Oligodendrocyte	STAG1	0.082863	7.98958	0.667078	0.510494	0.958772	-4.92802	0.658069
L6_IT	NMNAT2	0.111838	7.97096	0.667237	0.510499	0.958772	-5.34508	0.65806
LAMP5_LHX6	IFT88	0.157255	6.05461	0.667214	0.51053	0.958772	-4.78113	0.658012
L6b	HNRNPD	0.181305	5.83498	0.666143	0.510539	0.958772	-4.7635	0.657998
L2/3_IT	AL512662-2	-0.136975	2.7852	-0.667413	0.510578	0.958772	-6.02515	-0.657938
SNCG	MTDH	-0.175692	7.16686	-0.665733	0.510588	0.958772	-4.90307	-0.657922
Oligodendrocyte	DIPK2B	0.143197	4.28362	0.666781	0.510592	0.958772	-4.99211	0.657916
L5/6_NP	WDR60	-0.178917	6.9339	-0.666469	0.510594	0.958772	-5.13201	-0.657913
Oligodendrocyte	RSRC1	0.0810054	7.87039	0.66715	0.510601	0.958772	-4.92729	0.657902
SNCG	SEC63	0.170292	6.57785	0.665693	0.510622	0.958772	-4.87825	0.657869
L5_IT	UBR7	0.127968	4.19052	0.666299	0.510629	0.958772	-5.62947	0.657858
Microglia	AP2A2	0.124297	6.83474	0.66668	0.510632	0.958772	-4.64926	0.657853
L5_IT	COL25A1	0.138553	4.23518	0.667358	0.510635	0.958772	-5.66896	0.65785
L6_IT	DBF4	0.118578	4.35164	0.664788	0.510638	0.958772	-5.3687	0.657845
VIP	CDKL5	-0.0858108	7.30945	-0.665996	0.510647	0.958772	-4.92774	-0.657831
L2/3_IT	UNKL	0.122439	3.49505	0.668145	0.510648	0.958772	-5.86662	0.65783
VIP	LMBRD1	0.0827551	7.47943	0.665908	0.510653	0.958772	-4.94109	0.657822
OPC	RFX3-AS1	0.108168	6.87469	0.667416	0.510657	0.958772	-4.7529	0.657815
L6b	ARHGEF12	-0.120549	7.95121	-0.665675	0.510662	0.958772	-4.75922	-0.657808
L5_IT	MARK4	0.142067	5.42675	0.667335	0.510683	0.958772	-5.6532	0.657775
L2/3_IT	EPB41L1	-0.121017	6.50623	-0.66706	0.510697	0.958772	-5.89766	-0.657753
SNCG	CDKAL1	0.210374	7.72298	0.665524	0.510705	0.958772	-4.91444	0.65774
Astrocyte	TSG101	0.131693	5.36846	0.665788	0.510712	0.958772	-4.65689	0.65773
LAMP5	PWP1	0.150489	4.81378	0.665582	0.510718	0.958772	-5.68253	0.657721
Microglia	POU2F2	0.158135	7.27649	0.66725	0.510719	0.958772	-4.64664	0.657718
L6_IT	TM9SF2	-0.100066	5.61842	-0.666745	0.510729	0.958772	-5.3785	-0.657702
Oligodendrocyte	CHST3	-0.0950261	5.75486	-0.666233	0.510736	0.958772	-4.94486	-0.657691
L2/3_IT	PLAC8L1	0.114658	3.2166	0.667747	0.510759	0.958772	-5.86773	0.657656
SST	GNPTAB	-0.10253	6.8919	-0.666849	0.510769	0.958772	-5.61709	-0.65764
Microglia	ELP2	0.11358	6.37629	0.66572	0.510772	0.958772	-4.66448	0.657636
OPC	AC097662-1	0.146748	4.4947	0.666636	0.510772	0.958772	-4.72261	0.657636
L2/3_IT	RANBP10	-0.125897	5.09684	-0.666948	0.510779	0.958772	-5.90041	-0.657624
Oligodendrocyte	TOMM70	-0.0969215	5.16982	-0.666314	0.51078	0.958772	-4.93644	-0.657624
Astrocyte	EFR3A	0.111074	7.39628	0.666236	0.510804	0.958772	-4.67133	0.657586
L4_IT	EIF5	-0.196635	6.57392	-0.667984	0.510811	0.958772	-5.9073	-0.657576
L2/3_IT	TOMM22	-0.22554	2.9297	-0.667098	0.510813	0.958772	-5.8872	-0.657572
L6_CT	KCNAB2	0.133463	5.70272	0.664437	0.510825	0.958772	-5.03789	0.657553
PVALB	BAHCC1	0.120768	3.94093	0.666524	0.510829	0.958772	-5.49846	0.657547
SST	SRD5A3	0.223123	4.67299	0.664646	0.51083	0.958772	-5.51913	0.657545
OPC	GABRA1	-0.391226	4.17661	-0.666358	0.510831	0.958772	-4.71276	-0.657544
L4_IT	MRTFA	0.17059	7.04218	0.667467	0.510844	0.958772	-6.0344	0.657525
SST	TBC1D1	0.102597	5.16637	0.666692	0.510848	0.958772	-5.64443	0.657518
L6_IT	STXBP4	0.203579	4.75459	0.665584	0.510859	0.958772	-5.39498	0.6575
LAMP5_LHX6	NUDCD3	-0.116208	6.66418	-0.665024	0.510872	0.958772	-4.76148	-0.657481
L6_IT_CAR3	ACTB	-0.18899	6.96273	-0.666133	0.510884	0.958772	-5.50405	-0.657462
PVALB	AMN1	0.109201	6.07502	0.666335	0.510887	0.958772	-5.48406	0.657457
Astrocyte	LUC7L3	-0.0889614	7.77987	-0.666139	0.510888	0.958772	-4.67316	-0.657455
L2/3_IT	TBC1D1	0.123047	6.51714	0.666905	0.51089	0.958772	-5.91388	0.657452
PVALB	SLC35G2	0.140786	4.95066	0.665767	0.510892	0.958772	-5.46503	0.65745
Astrocyte	CACNA1C	0.11304	6.62866	0.665657	0.510896	0.958772	-4.6779	0.657443
L4_IT	PTCD2	0.278959	3.93106	0.667198	0.510899	0.958772	-5.99197	0.657438
VIP	MAPK9	0.0907764	6.62502	0.665549	0.510914	0.958772	-4.89891	0.657415
L6b	NRXN1	0.127244	12.813	0.665512	0.510934	0.958772	-4.75619	0.657384
PVALB	HSPA9	-0.132702	6.33864	-0.666459	0.510935	0.958772	-5.44942	-0.657383
L2/3_IT	MROH1	-0.152417	5.68862	-0.667276	0.510942	0.958772	-5.90731	-0.657372
L2/3_IT	TTC21B	-0.0813195	6.46327	-0.666715	0.51095	0.958772	-5.92875	-0.657359
L5/6_NP	CEP164	0.183266	6.63262	0.666833	0.510953	0.958772	-5.05497	0.657354
L4_IT	LINC01748	-0.221485	3.77537	-0.666546	0.510958	0.958772	-6.00656	-0.657347
OPC	CIAO3	0.177316	3.39432	0.666909	0.51096	0.958772	-4.70622	0.657343
L2/3_IT	CFTR	0.20713	2.54471	0.666813	0.510965	0.958772	-5.78257	0.657336
OPC	PRTG	-0.0867354	6.31921	-0.666226	0.510965	0.958772	-4.74175	-0.657335
L2/3_IT	ELP4	-0.101591	6.49429	-0.666838	0.510974	0.958772	-5.9175	-0.657321
PVALB_ChC	TET2	0.120376	7.18881	0.665336	0.510975	0.958772	-5.08616	0.657321
PVALB	IFT57	-0.10782	5.22157	-0.665574	0.510976	0.958772	-5.5234	-0.657319
Microglia	FAM204A	0.107296	6.26532	0.664333	0.510991	0.958772	-4.6615	0.657295
SST	LYPLAL1	0.118512	5.70317	0.66667	0.511003	0.958772	-5.58513	0.657277
L2/3_IT	SCUBE3	0.239741	1.16343	0.66734	0.511011	0.958772	-5.80334	0.657264
L2/3_IT	ZNF471	0.0986857	4.4645	0.667401	0.511015	0.958772	-5.8747	0.657257
VIP	DNAJB6	-0.147419	6.80547	-0.666761	0.511015	0.958772	-4.90595	-0.657257
L5_IT	POLE	0.197131	3.33268	0.666417	0.511032	0.958772	-5.74233	0.657231
L6_IT	PPM1H	-0.0800539	7.1675	-0.665441	0.511035	0.958772	-5.38341	-0.657227
Oligodendrocyte	SDF2	-0.127239	3.91534	-0.665798	0.511039	0.958772	-4.94066	-0.65722
OPC	GALR1	-0.0985485	7.2691	-0.666426	0.511056	0.958772	-4.74457	-0.657194
VIP	TSPYL2	-0.122274	6.53565	-0.665271	0.511057	0.958772	-4.90676	-0.657192
L6_IT	ATF7IP	-0.0840033	6.13842	-0.665462	0.51106	0.958772	-5.38888	-0.657187
L6_IT	NNAT	-0.251887	4.41529	-0.665624	0.511061	0.958772	-5.35298	-0.657187
OPC	GTF2E2	-0.117478	4.7702	-0.665485	0.51107	0.958772	-4.7064	-0.657172
L5/6_NP	AP001347-1	-0.211294	6.61276	-0.666933	0.511078	0.958772	-5.10714	-0.657159
L6_IT	CCNH	0.129318	7.73825	0.665827	0.511086	0.958772	-5.36948	0.657147
Astrocyte	SBNO1	0.0978181	6.00747	0.66528	0.511099	0.958772	-4.66464	0.657127
L2/3_IT	SLC5A4-AS1	0.182559	5.15109	0.667451	0.511102	0.958772	-5.90733	0.657123
L6_IT	KDM1B	0.131927	5.24044	0.664399	0.511105	0.958772	-5.3926	0.657118
Astrocyte	SP3	-0.104404	6.09458	-0.664013	0.511106	0.958772	-4.66881	-0.657116
Microglia	APLP2	-0.0936509	7.74495	-0.665247	0.511115	0.958772	-4.66242	-0.657102
PVALB	FARSB	0.0861433	6.3274	0.6671	0.511124	0.958772	-5.50518	0.657089
L6_IT_CAR3	LMO7	-0.126732	7.14723	-0.665536	0.511125	0.958772	-5.53033	-0.657088
L5_IT	BFAR	-0.122006	3.93511	-0.664228	0.511125	0.958772	-5.68422	-0.657086
L2/3_IT	UBE2J2	0.105741	3.96005	0.666935	0.511126	0.958772	-5.86372	0.657086
L6b	SESN3	0.142474	6.80434	0.664306	0.511128	0.958772	-4.77426	0.657082
Microglia	ABAT	0.11861	5.35002	0.665909	0.511133	0.958772	-4.66488	0.657075
L6_IT	SIAH2	-0.138735	4.43287	-0.664039	0.511142	0.958772	-5.40125	-0.65706
SST	BMERB1	-0.0898018	7.52962	-0.666152	0.511147	0.958772	-5.61991	-0.657053
VIP	RBM15	-0.18721	3.66954	-0.665989	0.511149	0.958772	-4.89289	-0.657049
Astrocyte	ERCC8	-0.11718	5.52896	-0.665273	0.511162	0.958772	-4.66364	-0.657029
VIP	ABL2	-0.104961	6.82223	-0.665188	0.511169	0.958772	-4.91594	-0.657018
LAMP5_LHX6	DNER	-0.100239	9.58815	-0.665319	0.511178	0.958772	-4.74466	-0.657004
SST	ZSWIM3	-0.177585	3.2375	-0.664306	0.511181	0.958772	-5.62564	-0.656999
Astrocyte	ELAVL1	0.143451	4.80469	0.665079	0.511189	0.958772	-4.66453	0.656988
VIP	RAB30-DT	0.14531	5.35431	0.665675	0.51119	0.958772	-4.88466	0.656986
LAMP5	USP14	0.115755	6.46421	0.664765	0.511197	0.958772	-5.62034	0.656975
VIP	ELOVL7	-0.130947	3.85592	-0.665441	0.5112	0.958772	-4.93146	-0.65697
PVALB_ChC	RAB11FIP3	0.133758	6.23542	0.664342	0.511203	0.958772	-5.07021	0.656965
L5/6_NP	CNOT6L	-0.146989	6.54978	-0.666282	0.511207	0.958772	-5.14568	-0.656959
Oligodendrocyte	MCCC1	0.108896	6.37974	0.665915	0.511208	0.958772	-4.939	0.656958
L4_IT	POLR3B	0.291077	4.81919	0.664347	0.511213	0.958772	-5.8702	0.65695
Oligodendrocyte	USP6NL	-0.181177	5.25048	-0.665778	0.511232	0.958794	-4.91656	-0.656921
L4_IT	GNB5	0.153326	6.77927	0.666292	0.511257	0.958807	-6.00741	0.656882
Astrocyte	NEK6	0.115975	6.3878	0.664978	0.511277	0.958807	-4.66958	0.656851
LAMP5_LHX6	TAPT1-AS1	-0.122592	6.63814	-0.665442	0.511288	0.958807	-4.76884	-0.656833
Oligodendrocyte	MGAT3	0.104842	5.13984	0.665644	0.51129	0.958807	-4.96359	0.65683
L5_IT	KIAA1211L	0.0693715	7.72249	0.666888	0.5113	0.958807	-5.75915	0.656815
L2/3_IT	VAMP2	-0.232623	7.16562	-0.666451	0.511301	0.958807	-5.92493	-0.656814
L6_IT	IQCE	-0.144018	4.71657	-0.665003	0.511301	0.958807	-5.39948	-0.656813
L4_IT	ARMH4	-0.140614	6.09121	-0.665699	0.511301	0.958807	-5.9511	-0.656813
SST	AC243964-3	0.209068	3.35067	0.665232	0.511302	0.958807	-5.56543	0.656812
OPC	ARHGAP5	0.101508	7.64795	0.665761	0.511321	0.958818	-4.76172	0.656782
L6b	AVL9	0.151072	6.75453	0.66361	0.51133	0.958818	-4.77069	0.656768
L6_IT_CAR3	TSPAN13	-0.148439	6.4606	-0.665096	0.511333	0.958818	-5.59724	-0.656764
Oligodendrocyte	GPRASP1	-0.223673	3.4561	-0.665711	0.511335	0.958818	-4.91641	-0.65676
L6b	ITGA9	0.142257	7.02404	0.663689	0.511343	0.95882	-4.78562	0.656747
OPC	PHF21A	-0.0777246	8.31054	-0.665143	0.511361	0.958838	-4.76688	-0.656721
L2/3_IT	AC092296-2	0.136213	2.95732	0.666909	0.511367	0.958838	-5.79135	0.656711
PVALB	UCK2	-0.100717	5.10292	-0.664811	0.511402	0.95888	-5.50728	-0.656657
Microglia	HOMER1	0.257647	5.75475	0.665352	0.511403	0.95888	-4.65008	0.656655
PVALB	TRNP1	-0.127979	3.95326	-0.665649	0.511426	0.958893	-5.47335	-0.65662
L6_IT_CAR3	TBCK	0.134179	8.1149	0.664618	0.511432	0.958893	-5.52924	0.656609
PVALB	ASXL2	0.0855354	5.83493	0.664683	0.511434	0.958893	-5.49358	0.656607
L5/6_NP	NAA25	-0.163436	6.53669	-0.665345	0.511442	0.958893	-5.13364	-0.656594
LAMP5_LHX6	NR2F1-AS1	-0.10418	9.02397	-0.665017	0.511447	0.958893	-4.74746	-0.656586
PVALB	BACH2	0.116091	8.59255	0.665791	0.511461	0.958893	-5.51852	0.656564
Oligodendrocyte	PKP4-AS1	-0.143645	3.43594	-0.665936	0.511462	0.958893	-4.92647	-0.656563
Microglia	RHOB	0.254113	5.57058	0.665151	0.511472	0.958893	-4.64778	0.656548
LAMP5_LHX6	TMEM132B	0.114267	10.4358	0.664962	0.511481	0.958893	-4.74575	0.656534
LAMP5_LHX6	AL008633-1	0.185359	7.04333	0.665247	0.51149	0.958893	-4.75884	0.65652
L4_IT	ABHD14A	-0.275693	4.59441	-0.671037	0.511491	0.958893	-5.88978	-0.656518
PVALB_ChC	ZNF148	0.111344	7.571	0.663876	0.511497	0.958893	-5.09524	0.656509
LAMP5	MED6	-0.145126	5.33188	-0.663935	0.511507	0.958893	-5.65919	-0.656492
Astrocyte	CDK9	0.169419	3.91003	0.665433	0.511508	0.958893	-4.66594	0.656492
L4_IT	NEAT1	0.305563	4.54795	0.666208	0.511518	0.958894	-5.93529	0.656476
L6_IT_CAR3	CAMK1D	-0.118979	9.17841	-0.663509	0.511522	0.958894	-5.52423	-0.656469
L6_IT	SMIM12	0.123085	5.57313	0.666963	0.511543	0.95891	-5.39974	0.656438
L4_IT	TMEM160	-0.241906	5.99605	-0.666909	0.511548	0.95891	-5.92953	-0.656429
OPC	TPRG1	-0.152248	4.31607	-0.665217	0.511559	0.95891	-4.72161	-0.656413
SST	HCG18	0.0935127	5.89907	0.665775	0.511559	0.95891	-5.61697	0.656412
L6b	FGF12	0.128791	10.711	0.66402	0.511593	0.958961	-4.76169	0.656359
SST	CYREN	-0.152945	4.66724	-0.665701	0.511618	0.958988	-5.58787	-0.656321
L6_IT	OSBPL9	0.0964791	6.08108	0.66473	0.51163	0.958988	-5.37882	0.656302
Astrocyte	DAPK1	0.117075	7.99516	0.665033	0.511635	0.958988	-4.67509	0.656294
L4_IT	GALK2	0.145863	6.28382	0.666006	0.511641	0.958988	-6.02102	0.656284
L2/3_IT	PCDHGA6	-0.213625	1.57664	-0.663906	0.511651	0.958988	-5.84866	-0.65627
LAMP5	RUSC2	0.141513	5.54476	0.66427	0.511658	0.958988	-5.64192	0.656258
L4_IT	PLCH1	-0.185358	8.35732	-0.665175	0.511661	0.958988	-6.23683	-0.656254
L5_IT	NEO1	-0.116316	7.2007	-0.664763	0.511672	0.958988	-5.76116	-0.656237
LAMP5	RANBP3	-0.144623	4.81238	-0.663962	0.511672	0.958988	-5.65564	-0.656236
VIP	TPM4	0.13528	4.85945	0.664613	0.511696	0.958988	-4.8753	0.656199
OPC	MRPS14	-0.160738	3.29438	-0.665249	0.511699	0.958988	-4.7185	-0.656195
L2/3_IT	YLPM1	-0.0815838	6.82522	-0.66618	0.5117	0.958988	-5.89667	-0.656193
L5_IT	TUT7	-0.0912471	5.0744	-0.664873	0.511703	0.958988	-5.74161	-0.656188
L2/3_IT	CTXN2	-0.244426	1.79694	-0.665842	0.511705	0.958988	-5.92272	-0.656185
L5_IT	POU6F1	-0.112303	4.24021	-0.66517	0.511751	0.959007	-5.7505	-0.656114
L6b	CADPS2	-0.173094	7.81293	-0.664622	0.511752	0.959007	-4.79763	-0.656111
Oligodendrocyte	AL445250-1	-0.194714	5.73274	-0.665416	0.511777	0.959007	-4.97131	-0.656074
L6_CT	MAP4K3	0.0998416	8.31073	0.664973	0.511791	0.959007	-4.96897	0.656052
Oligodendrocyte	ZDHHC7	-0.112507	4.08873	-0.664449	0.511792	0.959007	-4.93767	-0.656049
Microglia	OSBPL6	-0.0866579	7.60585	-0.665204	0.511801	0.959007	-4.66928	-0.656036
L6_IT	FOXJ3	0.0852057	7.11511	0.664974	0.511811	0.959007	-5.38468	0.656021
LAMP5_LHX6	ABLIM2	-0.129581	6.34746	-0.663574	0.511811	0.959007	-4.7607	-0.65602
L4_IT	ARID5B	-0.138158	7.48759	-0.665647	0.511814	0.959007	-6.14732	-0.656016
Microglia	OXR1	-0.0936467	9.66969	-0.664906	0.511814	0.959007	-4.67548	-0.656016
L6b	RNF165	-0.200928	6.40059	-0.663945	0.511815	0.959007	-4.75579	-0.656014
Astrocyte	XIAP	-0.121289	5.84684	-0.664027	0.511819	0.959007	-4.66595	-0.656007
L2/3_IT	CITED4	0.28265	1.93283	0.665365	0.511836	0.959007	-5.79071	0.655982
L6_IT	C7orf50	-0.0973391	5.4548	-0.663857	0.511841	0.959007	-5.38403	-0.655973
Pericyte	MGLL	-0.261529	9.38661	-0.662954	0.511849	0.959007	-4.61473	-0.655962
Microglia	GOLGA1	-0.135278	5.62438	-0.664833	0.511856	0.959007	-4.65196	-0.655951
L6_IT	TCP11L1	0.116598	5.62334	0.664163	0.511859	0.959007	-5.35964	0.655946
L4_IT	ARFGEF2	0.129966	6.7477	0.665576	0.511859	0.959007	-6.018	0.655946
SNCG	LRCH1	0.167446	6.49122	0.662712	0.511879	0.959007	-4.91162	0.655915
L6_IT_CAR3	FAM155A	-0.128669	11.2023	-0.664419	0.511887	0.959007	-5.47984	-0.655903
LAMP5_LHX6	GPBP1L1	-0.148537	5.8539	-0.662942	0.511892	0.959007	-4.76947	-0.655895
SST	RBM12B	0.111993	5.20267	0.665464	0.511892	0.959007	-5.60811	0.655894
SNCG	TUBGCP3	0.252729	5.88475	0.664203	0.511893	0.959007	-4.85267	0.655893
L2/3_IT	AC092040-1	0.349703	2.2468	0.665743	0.511896	0.959007	-5.65916	0.655888
PVALB	NEPRO	-0.117323	4.31479	-0.664964	0.511903	0.959007	-5.46626	-0.655877
SNCG	CCDC30	-0.206437	6.2023	-0.664076	0.511905	0.959007	-4.87722	-0.655874
VIP	FBXO17	0.201924	4.62889	0.662936	0.511909	0.959007	-4.90699	0.655869
Microglia	CHKA	0.119125	7.82174	0.664209	0.511911	0.959007	-4.6727	0.655865
SNCG	ANKRD36	0.154337	7.89712	0.664758	0.511927	0.959025	-4.90698	0.65584
Oligodendrocyte	TSG101	-0.104877	5.49556	-0.664336	0.511938	0.959025	-4.93756	-0.655823
Astrocyte	COPS5	0.126665	4.62682	0.664405	0.511941	0.959025	-4.65008	0.655818
Oligodendrocyte	HIF1A	0.110263	5.80935	0.662946	0.51197	0.959062	-4.96108	0.655774
Astrocyte	EIF1B-AS1	0.108534	6.48767	0.664369	0.511998	0.959062	-4.67331	0.65573
Microglia	CIAO2A	-0.18925	5.25986	-0.663282	0.511998	0.959062	-4.66838	-0.655729
PVALB	MTF1	0.125419	3.81854	0.664827	0.512022	0.959062	-5.48847	0.655693
OPC	RSBN1L	0.0747602	6.87161	0.663766	0.512029	0.959062	-4.75086	0.655681
Oligodendrocyte	PEAK1	-0.119298	8.69323	-0.664312	0.51205	0.959062	-4.93417	-0.655648
PVALB_ChC	SMAD4	-0.138129	5.56253	-0.663124	0.51206	0.959062	-5.10575	-0.655633
LAMP5	TRPC1	0.126035	7.58812	0.663646	0.512063	0.959062	-5.67923	0.655629
VIP	DYNLT1	0.147051	4.61361	0.664759	0.512065	0.959062	-4.86476	0.655625
L5/6_NP	CERS6	0.138853	9.06611	0.665348	0.512066	0.959062	-5.17902	0.655624
Oligodendrocyte	THUMPD2	0.0870822	5.66689	0.664604	0.51207	0.959062	-4.92162	0.655619
OPC	STEAP2	-0.147371	4.74719	-0.664034	0.512075	0.959062	-4.7388	-0.65561
OPC	LHFPL6	-0.0862954	8.24121	-0.665471	0.512076	0.959062	-4.76692	-0.655609
Oligodendrocyte	ARMCX4	0.085415	6.14712	0.664396	0.512082	0.959062	-4.94481	0.655599
L5_IT	SIRT1	0.0997569	4.23029	0.664344	0.512094	0.959062	-5.72762	0.65558
LAMP5	NFIX	-0.0967067	7.67977	-0.663581	0.512095	0.959062	-5.67541	-0.655578
PAX6	FRYL	0.151093	7.88256	0.665596	0.512107	0.959062	-5.66628	0.65556
L4_IT	BAZ2A	-0.22667	4.82323	-0.665492	0.512116	0.959062	-5.86434	-0.655546
L2/3_IT	SLC35B1	-0.143483	3.59001	-0.665522	0.512117	0.959062	-5.88588	-0.655545
OPC	NCAM1	-0.0672112	10.1644	-0.664721	0.512124	0.959062	-4.77217	-0.655534
Astrocyte	KLRG1	0.174622	3.91556	0.664104	0.512128	0.959062	-4.67005	0.655527
Oligodendrocyte	MLH1	-0.11055	5.41268	-0.662794	0.512131	0.959062	-4.96444	-0.655524
SNCG	TASOR2	-0.15424	6.5712	-0.663493	0.512133	0.959062	-4.89886	-0.65552
L6_IT	TRAPPC8	-0.0953702	6.43261	-0.663037	0.512139	0.959062	-5.40603	-0.655511
OPC	ST3GAL5	-0.0910928	6.67929	-0.664398	0.512151	0.959062	-4.75532	-0.655493
L2/3_IT	POR	-0.172843	4.50807	-0.66456	0.512157	0.959062	-5.87836	-0.655483
L5/6_NP	CTNNA3	-0.167864	7.95816	-0.665693	0.512159	0.959062	-5.15989	-0.655479
PVALB	LINC02224	-0.220793	3.91216	-0.664183	0.512167	0.959062	-5.52388	-0.655468
L4_IT	GCNT4	0.234579	4.5847	0.66436	0.51217	0.959062	-5.9192	0.655462
PVALB	MLEC	-0.101248	4.85448	-0.664812	0.512177	0.959062	-5.43596	-0.655451
L5/6_NP	TUT4	0.142299	7.71652	0.665339	0.512177	0.959062	-5.15444	0.655451
SNCG	PTPRE	-0.177067	7.89934	-0.662931	0.512213	0.959102	-4.92413	-0.655395
L2/3_IT	RNF19B	0.108803	3.28761	0.666842	0.51222	0.959102	-5.85059	0.655385
Oligodendrocyte	COMMD6	-0.155042	4.41256	-0.664703	0.51224	0.959102	-4.91732	-0.655354
Astrocyte	ZBTB21	0.234849	3.99844	0.663135	0.512242	0.959102	-4.65322	0.655351
SST	SNX6	0.105302	5.89541	0.664496	0.512246	0.959102	-5.56932	0.655344
PVALB	SERTAD2	0.111702	4.44973	0.66424	0.512263	0.959102	-5.4834	0.655319
L5_IT	BAZ1B	-0.0967255	5.86124	-0.664668	0.51228	0.959102	-5.73325	-0.655292
L6_IT	SERAC1	0.170774	4.64092	0.662115	0.512282	0.959102	-5.44097	0.655288
LAMP5_LHX6	DCUN1D2	-0.115438	5.58843	-0.663926	0.5123	0.959102	-4.76693	-0.655261
Astrocyte	LSM12	0.161147	4.17317	0.66378	0.512306	0.959102	-4.65638	0.655252
L6b	KMT2C	0.119932	7.70179	0.661855	0.512306	0.959102	-4.76811	0.655251
Astrocyte	DNAJB1	-0.260668	4.7768	-0.66371	0.512307	0.959102	-4.66991	-0.655249
SNCG	NCOA6	0.255101	6.21559	0.662091	0.512311	0.959102	-4.88821	0.655244
Oligodendrocyte	GALNT18	0.15021	4.30082	0.664226	0.512311	0.959102	-4.93293	0.655243
OPC	AATF	0.128411	5.0627	0.663085	0.512312	0.959102	-4.73931	0.655242
OPC	MRPL48	-0.117291	4.82547	-0.663567	0.512316	0.959102	-4.73297	-0.655235
SST	KCNC2	-0.115216	10.084	-0.664217	0.512323	0.959102	-5.67113	-0.655225
PVALB	PCDH9	0.0927714	11.3373	0.664318	0.512325	0.959102	-5.52253	0.655222
L2/3_IT	SPATC1L	-0.196964	1.8842	-0.665135	0.512345	0.959116	-5.89693	-0.655191
OPC	BCAR1	0.18834	4.11439	0.663769	0.512349	0.959116	-4.7381	0.655185
PVALB	LCLAT1	0.0944461	6.69036	0.663586	0.512353	0.959116	-5.50445	0.655179
L2/3_IT	KIF1BP	-0.131565	5.23765	-0.664528	0.512365	0.959125	-5.89526	-0.65516
L2/3_IT	PPP6R1	0.0897711	4.24787	0.664424	0.512377	0.959135	-5.89362	0.655141
L6_IT	UBA2	0.0871264	5.90888	0.663749	0.51239	0.959137	-5.37922	0.65512
L6b	PSD3	-0.113696	8.85321	-0.663282	0.512396	0.959137	-4.76116	-0.655112
SST	ETS1	0.216858	4.27	0.664559	0.512399	0.959137	-5.5881	0.655106
L2/3_IT	CBL	-0.112269	5.57191	-0.664132	0.512415	0.959152	-5.90496	-0.655082
L2/3_IT	C2	0.147471	2.5781	0.665241	0.512421	0.959152	-5.8892	0.655073
SST	SHISAL1	0.145532	4.60919	0.663667	0.512428	0.959152	-5.60129	0.655062
L6b	AP000943-2	0.161812	7.82648	0.663081	0.512437	0.959153	-4.75258	0.655047
Microglia	CTNNA2	0.406641	5.337	0.663525	0.512443	0.959153	-4.64472	0.655039
L5_IT	AL354740-1	-0.143894	5.15284	-0.666488	0.512483	0.959206	-5.69416	-0.654976
VIP	PHACTR3	-0.0892107	7.39047	-0.663911	0.512485	0.959206	-4.93617	-0.654974
OPC	ANKRD36B	-0.112095	5.89407	-0.663769	0.5125	0.959215	-4.74187	-0.65495
L6_CT	CCDC18-AS1	0.135816	6.1007	0.66398	0.512508	0.959215	-5.00938	0.654937
L6_CT	MFAP3	-0.0936732	5.91878	-0.66289	0.51251	0.959215	-5.0127	-0.654934
VIP	SLC15A4	0.11732	4.8873	0.661736	0.512527	0.959225	-4.895	0.654907
LAMP5_LHX6	FAM168A	-0.101932	7.88831	-0.662548	0.512531	0.959225	-4.75317	-0.654902
OPC	DNAJC19	-0.160159	4.53997	-0.663729	0.512547	0.959225	-4.72757	-0.654877
L4_IT	RNF144A-AS1	0.242306	3.44936	0.66443	0.512555	0.959225	-6.04477	0.654864
SST	CWC25	-0.196012	3.64816	-0.663385	0.512566	0.959225	-5.58409	-0.654847
L6_CT	ZDHHC17	0.125646	6.96873	0.661672	0.512573	0.959225	-5.01349	0.654836
VIP	KLF13	-0.12196	5.13978	-0.663569	0.512578	0.959225	-4.88792	-0.654829
Microglia	CAMSAP1	0.0942818	6.7965	0.663781	0.512583	0.959225	-4.66203	0.654822
PVALB	BPHL	-0.134228	4.19583	-0.663973	0.512586	0.959225	-5.53322	-0.654816
VIP	IDH3B	0.268911	3.52655	0.663101	0.512586	0.959225	-4.85128	0.654816
PVALB_ChC	CRTAC1	-0.136725	7.18758	-0.662169	0.512593	0.959225	-5.05319	-0.654806
Astrocyte	EXOC5	0.0997349	6.18889	0.661647	0.512607	0.959235	-4.67014	0.654785
L4_IT	SLC7A14	0.142239	5.91743	0.665307	0.512641	0.959235	-5.93694	0.654731
L4_IT	TPCN1	0.200873	4.54628	0.665006	0.512642	0.959235	-5.90621	0.654729
L6_IT	OPN3	-0.142218	5.33432	-0.66311	0.512647	0.959235	-5.46099	-0.654721
PVALB	AC078785-1	0.10933	5.12569	0.663758	0.512659	0.959235	-5.53762	0.654703
LAMP5_LHX6	NDUFC2	-0.274889	5.49636	-0.66271	0.512662	0.959235	-4.73771	-0.654699
OPC	CMC2	-0.0914822	6.1543	-0.663353	0.51267	0.959235	-4.73472	-0.654686
PVALB	TRIM24	0.0926148	5.87922	0.663737	0.512673	0.959235	-5.49397	0.654681
L5_IT	CTXN1	-0.133592	5.7541	-0.66413	0.512676	0.959235	-5.75736	-0.654676
VIP	PRKRA	-0.107935	5.32195	-0.663931	0.512682	0.959235	-4.88235	-0.654667
Microglia	BRD9	0.245336	5.45086	0.663138	0.512686	0.959235	-4.64925	0.654661
LAMP5	ADAM10	0.101276	6.84264	0.661954	0.51269	0.959235	-5.66679	0.654655
L2/3_IT	TRMU	-0.132099	4.45888	-0.663566	0.512698	0.959235	-5.92951	-0.654642
VIP	NCK2	0.132042	5.44449	0.663371	0.512725	0.959235	-4.90707	0.6546
L2/3_IT	SEMA6C	-0.17915	2.32405	-0.664086	0.512729	0.959235	-5.79822	-0.654595
L5/6_NP	AC073050-1	0.195143	8.94497	0.664381	0.512745	0.959235	-5.17209	0.65457
SST	PTCHD1-AS	0.172687	6.8296	0.663761	0.512751	0.959235	-5.62254	0.65456
L5_IT	HCG18	0.0826236	5.86085	0.663742	0.512765	0.959235	-5.71655	0.654538
L5_IT	INTS13	0.105661	3.4426	0.663813	0.512771	0.959235	-5.7361	0.654529
VIP	TAF3	0.13642	6.09177	0.662582	0.512774	0.959235	-4.90659	0.654524
L6_IT	ATP13A2	-0.0961978	4.81126	-0.662532	0.512775	0.959235	-5.37866	-0.654523
L2/3_IT	WNT5B	0.164352	3.38736	0.664082	0.512776	0.959235	-5.8442	0.654522
Oligodendrocyte	CLK3	0.147344	3.73418	0.661519	0.512779	0.959235	-4.96699	0.654517
Microglia	TSC22D2	0.172716	8.07639	0.663057	0.512793	0.959235	-4.67539	0.654495
LAMP5	MPP5	-0.165364	4.83082	-0.66238	0.512797	0.959235	-5.58612	-0.654488
L6_CT	BABAM2	-0.118993	7.63068	-0.6624	0.512802	0.959235	-4.99081	-0.654481
L5/6_NP	PDCD7	0.266445	5.61106	0.663933	0.512817	0.959235	-5.11416	0.654457
VIP	PCYT1A	-0.119958	5.11015	-0.663505	0.512825	0.959235	-4.86757	-0.654446
L6b	NCEH1	0.146052	6.33942	0.661898	0.512837	0.959235	-4.76716	0.654427
LAMP5_LHX6	RBL2	-0.137663	6.23458	-0.662436	0.512846	0.959235	-4.76723	-0.654412
VIP	FAM76B	0.125045	4.66016	0.662538	0.512848	0.959235	-4.89297	0.654409
L2/3_IT	ABAT	-0.100736	5.47288	-0.663963	0.512864	0.959235	-5.89963	-0.654385
Astrocyte	KMT2E	-0.099475	7.78007	-0.662496	0.512873	0.959235	-4.67171	-0.65437
OPC	DACH2	0.317356	4.04424	0.663241	0.512893	0.959235	-4.76212	0.65434
L5_IT	GNPTG	0.131615	4.85994	0.662956	0.512895	0.959235	-5.72845	0.654337
L6_CT	FAM117B	0.150796	5.77014	0.662984	0.512923	0.959235	-5.012	0.654293
L2/3_IT	AC123768-5	0.320092	1.39627	0.664379	0.512927	0.959235	-5.7718	0.654286
OPC	FGFR1OP	0.121718	5.5338	0.662455	0.512938	0.959235	-4.72247	0.654269
SST	ULK2	0.0851256	6.56417	0.662482	0.512954	0.959235	-5.63737	0.654245
SST	TXNRD2	0.146622	3.87981	0.661286	0.512955	0.959235	-5.61411	0.654243
L6_IT	GNPTAB	0.102296	7.67083	0.662201	0.512971	0.959235	-5.35976	0.654219
L5_IT	VCL	0.100772	5.62369	0.663479	0.512973	0.959235	-5.73512	0.654216
L5_IT	AFF4	0.0672614	7.12413	0.663717	0.512991	0.959235	-5.74501	0.654188
Microglia	PAFAH1B1	-0.0817259	8.19361	-0.662926	0.512992	0.959235	-4.67059	-0.654187
Astrocyte	KIF3A	-0.0922144	6.60762	-0.662692	0.513	0.959235	-4.66444	-0.654173
VIP	LIPE-AS1	0.132288	5.53461	0.662792	0.513016	0.959235	-4.89315	0.654149
Oligodendrocyte	CCDC191	-0.102785	4.67335	-0.663329	0.513024	0.959235	-4.96566	-0.654137
Astrocyte	SLC23A2	-0.0963174	6.47371	-0.662862	0.513029	0.959235	-4.66603	-0.654129
VIP	ZNF529	0.0969413	5.97182	0.662888	0.513037	0.959235	-4.89184	0.654116
Astrocyte	AC104088-1	0.237294	4.95279	0.662696	0.513038	0.959235	-4.68368	0.654115
VIP	TENT4B	0.0998924	5.98302	0.663103	0.513042	0.959235	-4.9065	0.654109
Oligodendrocyte	PLCL1	-0.103237	10.9461	-0.663364	0.513051	0.959235	-4.90898	-0.654095
LAMP5_LHX6	AL357873-1	0.139746	6.56694	0.6625	0.513068	0.959235	-4.75715	0.654069
PVALB_ChC	LMO7	-0.148034	5.64979	-0.661507	0.513081	0.959235	-5.07509	-0.654048
VIP	HS6ST3	0.074062	10.2618	0.663322	0.513084	0.959235	-4.95039	0.654043
Microglia	TTC14	0.116972	7.28128	0.662422	0.51309	0.959235	-4.67211	0.654034
VIP	NIT2	-0.135509	4.01362	-0.662638	0.513093	0.959235	-4.91323	-0.654029
Astrocyte	MGAT4C	0.167187	9.97824	0.662728	0.513108	0.959235	-4.67405	0.654006
SST	NUP58	0.105125	6.07036	0.663416	0.513112	0.959235	-5.59379	0.654
SNCG	GTF2I	0.136724	8.43009	0.661794	0.513146	0.959235	-4.90024	0.653946
L6_CT	TMEM59L	0.130423	5.97586	0.662903	0.513154	0.959235	-4.96218	0.653934
L4_IT	TUSC7	0.29784	3.36063	0.66358	0.513156	0.959235	-6.03703	0.653932
PVALB_ChC	SMG1	0.121197	6.85403	0.661092	0.513193	0.959235	-5.0971	0.653874
L2/3_IT	ZNF154	0.126482	3.34809	0.663476	0.513198	0.959235	-5.86422	0.653866
OPC	LINC01505	-0.0965687	7.12033	-0.663525	0.5132	0.959235	-4.76154	-0.653864
OPC	TBC1D15	0.0852112	6.36293	0.66211	0.51321	0.959235	-4.74274	0.653847
L2/3_IT	HMGCL	-0.145507	2.64579	-0.664562	0.513215	0.959235	-5.83212	-0.65384
Astrocyte	PPID	-0.169226	4.30448	-0.662096	0.513219	0.959235	-4.65633	-0.653833
L5_IT	AC007780-1	-0.158428	2.91731	-0.663052	0.513227	0.959235	-5.62091	-0.653821
L5_IT	ITPRID2	0.124328	4.94917	0.663141	0.51323	0.959235	-5.70299	0.653816
L4_IT	ELF2	0.143926	6.09122	0.663259	0.513243	0.959235	-5.96656	0.653797
LAMP5_LHX6	TLK2	-0.131347	6.22946	-0.662267	0.513247	0.959235	-4.75321	-0.653789
L6_IT	FEZ2	0.0942831	6.83096	0.662109	0.513254	0.959235	-5.38193	0.653779
Pericyte	LINC02147	-0.249292	9.73675	-0.660525	0.513285	0.959235	-4.6145	-0.653731
PVALB	CTR9	-0.126667	4.46314	-0.662776	0.513288	0.959235	-5.41457	-0.653726
PVALB	ZNF875	-0.0825641	6.01082	-0.662677	0.513289	0.959235	-5.51753	-0.653726
VIP	SDK1	-0.0778724	9.83556	-0.662741	0.513301	0.959235	-4.94994	-0.653707
Astrocyte	DIAPH3	0.157195	5.36729	0.662418	0.513306	0.959235	-4.68735	0.653698
Astrocyte	SERPINI1	0.181243	6.20503	0.662336	0.51331	0.959235	-4.65258	0.653693
VIP	PSMB3	-0.183485	4.14244	-0.662914	0.513314	0.959235	-4.8233	-0.653687
L6b	SYNE1	-0.106055	8.70306	-0.661782	0.513339	0.959235	-4.75757	-0.653647
VIP	POLE2	-0.172692	3.50993	-0.662327	0.513351	0.959235	-4.929	-0.653628
OPC	CLCN4	-0.131785	4.73489	-0.662252	0.513355	0.959235	-4.71459	-0.653623
L5_IT	SCAF11	-0.0828595	5.99948	-0.662808	0.513359	0.959235	-5.79292	-0.653616
Astrocyte	RMND5B	0.159116	4.63451	0.66188	0.513369	0.959235	-4.65802	0.653601
L5_IT	MTFR1	0.140719	4.50717	0.661836	0.513372	0.959235	-5.66596	0.653597
LAMP5	AL158152-1	-0.141695	5.02287	-0.661439	0.513378	0.959235	-5.70702	-0.653587
OPC	MTCL1	-0.126275	5.53308	-0.662104	0.513381	0.959235	-4.73535	-0.653582
VIP	POLR1D	0.126851	4.59316	0.661686	0.513388	0.959235	-4.87141	0.653572
Oligodendrocyte	ZNF540	0.0939631	4.69254	0.662482	0.51339	0.959235	-4.94426	0.653569
OPC	ELAVL3	0.089903	6.0382	0.662056	0.513392	0.959235	-4.72909	0.653565
L6_IT	CREB1	0.119746	5.83424	0.662321	0.513393	0.959235	-5.40667	0.653564
Astrocyte	DPY19L4	0.124239	5.23574	0.662056	0.513401	0.959235	-4.66303	0.653551
LAMP5	C3orf38	-0.122747	4.90578	-0.661531	0.51341	0.959235	-5.6392	-0.653537
L4_IT	BRI3	0.257448	5.25782	0.662973	0.513418	0.959235	-5.8236	0.653526
L2/3_IT	ST3GAL4	0.136876	3.68986	0.663099	0.513438	0.959235	-5.92785	0.653493
OPC	ZFP28	-0.196411	2.98047	-0.662409	0.513439	0.959235	-4.73359	-0.653492
Oligodendrocyte	UBE2V2	-0.0953357	5.39442	-0.661499	0.513445	0.959235	-4.93459	-0.653482
PVALB	ECT2L	-0.137434	3.16753	-0.66251	0.513448	0.959235	-5.48658	-0.653478
L2/3_IT	BHLHE22	-0.413618	2.95797	-0.662357	0.51345	0.959235	-5.62246	-0.653476
L4_IT	SRSF8	-0.246132	4.37154	-0.662812	0.513455	0.959235	-5.9274	-0.653467
SNCG	PPP2R5E	0.249274	7.04057	0.660974	0.513457	0.959235	-4.88411	0.653464
Oligodendrocyte	AL133325-3	-0.178652	3.72589	-0.662171	0.51346	0.959235	-4.97533	-0.653459
L6_IT_CAR3	ZNF365	0.152971	6.99763	0.664131	0.513468	0.959235	-5.58997	0.653448
Oligodendrocyte	BICD1	-0.0815982	7.3981	-0.662369	0.513471	0.959235	-4.93666	-0.653443
L2/3_IT	CBLL1	0.120536	4.29085	0.662683	0.513478	0.959235	-5.89314	0.653432
L5/6_NP	TCF25	0.167463	7.01048	0.661291	0.513493	0.959235	-5.11736	0.653409
L2/3_IT	ZNF436-AS1	0.237962	2.6077	0.663125	0.513498	0.959235	-5.90062	0.6534
Oligodendrocyte	C12orf4	0.0916659	5.4821	0.660487	0.513499	0.959235	-4.96763	0.653399
LAMP5_LHX6	ABCC8	0.146967	5.65599	0.661727	0.513501	0.959235	-4.7694	0.653396
Microglia	ZNF253	-0.202378	5.01444	-0.662005	0.513503	0.959235	-4.66624	-0.653392
L4_IT	ASXL1	-0.130933	6.08852	-0.663203	0.513504	0.959235	-6.03486	-0.653391
SST	AC002460-2	0.15607	4.9418	0.662449	0.513516	0.959235	-5.71558	0.653373
Microglia	SLC5A3	0.167657	5.01719	0.662542	0.513526	0.959235	-4.66491	0.653358
PVALB	FBXL3	-0.119039	4.88553	-0.661647	0.513539	0.959235	-5.50304	-0.653338
Microglia	KAT6A	0.0874257	8.40757	0.66124	0.513553	0.959235	-4.67241	0.653315
VIP	MCTP2	0.205362	6.41478	0.662295	0.513566	0.959235	-4.88315	0.653295
L4_IT	SELENOM	-0.318218	4.44146	-0.66252	0.513574	0.959235	-5.89749	-0.653282
L4_IT	SH2B1	-0.169802	4.69772	-0.662156	0.513575	0.959235	-5.92701	-0.653282
Astrocyte	SERPINE2	-0.101395	8.12024	-0.661954	0.513578	0.959235	-4.6724	-0.653277
L2/3_IT	AC021851-2	0.145622	4.6081	0.663193	0.51358	0.959235	-5.91116	0.653274
LAMP5	RAI1	0.143409	5.37641	0.661245	0.513582	0.959235	-5.62976	0.65327
L4_IT	BLZF1	0.19258	4.97625	0.662547	0.513583	0.959235	-5.86038	0.653269
VIP	GLRA3	0.190412	4.88155	0.661618	0.513597	0.959235	-4.86156	0.653246
PVALB	BOLA3	-0.112857	4.68226	-0.661774	0.513605	0.959235	-5.45533	-0.653235
L6b	PTBP3	0.161047	5.89052	0.661068	0.513615	0.959235	-4.76032	0.65322
Microglia	LINC01410	-0.151536	6.43211	-0.661975	0.513623	0.959235	-4.66657	-0.653207
L2/3_IT	FHL2	0.104557	5.27513	0.663211	0.51365	0.959235	-5.90791	0.653164
L4_IT	PDCD10	-0.134801	6.11809	-0.661908	0.513666	0.959235	-6.01098	-0.65314
L2/3_IT	GDI1	-0.181259	6.02274	-0.663469	0.513667	0.959235	-5.87526	-0.653138
L5_IT	SLC35A1	0.116731	6.57916	0.661594	0.51367	0.959235	-5.74406	0.653134
PVALB	TSR3	-0.272292	2.84242	-0.662635	0.513681	0.959235	-5.38413	-0.653117
OPC	AC006059-1	-0.132102	5.64803	-0.661965	0.513684	0.959235	-4.73232	-0.653113
PVALB	GPCPD1	0.117507	5.41416	0.662174	0.513685	0.959235	-5.44168	0.653111
SST	NRDC	-0.0812076	7.02629	-0.662254	0.513691	0.959235	-5.63919	-0.653101
L6_IT	PCGF3	0.123102	4.69382	0.660417	0.513702	0.959235	-5.43083	0.653084
VIP	CENPP	0.12846	6.66922	0.662018	0.513713	0.959235	-4.93878	0.653068
SST	LSM7	-0.183339	4.14095	-0.662489	0.513746	0.959235	-5.50208	-0.653015
L6_CT	NKAIN2	0.144628	11.3538	0.661758	0.513798	0.959235	-4.94822	0.652935
OPC	PLEKHA3	-0.132309	5.23993	-0.661236	0.513818	0.959235	-4.71965	-0.652904
LAMP5_LHX6	ACSL6	-0.1221	6.73317	-0.661302	0.513819	0.959235	-4.74997	-0.652903
L5/6_NP	GRIP1	0.154058	10.6739	0.662539	0.513822	0.959235	-5.17453	0.652899
LAMP5	TMEM230	-0.110724	5.73535	-0.66024	0.513824	0.959235	-5.65962	-0.652895
Astrocyte	ZNF106	0.104125	6.25805	0.661298	0.513825	0.959235	-4.66975	0.652893
Microglia	NCOA7	-0.0898833	7.16964	-0.661727	0.513828	0.959235	-4.66732	-0.652888
OPC	PSMG2	-0.112391	5.32402	-0.660474	0.51383	0.959235	-4.73113	-0.652886
PVALB	TLCD3B	0.171571	3.34916	0.661911	0.513833	0.959235	-5.43884	0.65288
OPC	SMDT1	0.168327	3.97703	0.661193	0.513835	0.959235	-4.73146	0.652877
Microglia	TMEM230	-0.137759	5.34161	-0.661707	0.513836	0.959235	-4.66148	-0.652876
SNCG	ITSN1	-0.160259	7.7233	-0.660859	0.513839	0.959235	-4.8995	-0.652872
L6b	BMP2K	0.180502	5.90559	0.660426	0.513844	0.959235	-4.76153	0.652864
L6_IT	PTPN4	0.119218	8.41833	0.660836	0.513868	0.959235	-5.34124	0.652827
L5_IT	LINC02664	0.250211	3.4075	0.661701	0.513876	0.959235	-5.54597	0.652815
OPC	CDC73	-0.0897667	6.92236	-0.661902	0.513881	0.959235	-4.75357	-0.652807
Microglia	VPS37A	0.133139	6.27858	0.660696	0.513886	0.959235	-4.66006	0.6528
L5/6_NP	SENP6	0.123474	7.74231	0.661736	0.513888	0.959235	-5.16812	0.652795
OPC	GK5	0.123264	5.08194	0.66144	0.513904	0.959235	-4.72276	0.652771
Oligodendrocyte	POLR3B	-0.0812001	4.82283	-0.661719	0.513906	0.959235	-4.94771	-0.652767
L5/6_NP	TOP1	-0.208359	6.84114	-0.660421	0.513918	0.959235	-5.16225	-0.65275
PVALB_ChC	ACBD6	0.129813	7.22041	0.659668	0.513918	0.959235	-5.0991	0.652749
PVALB_ChC	RAB30	0.15141	6.04577	0.659921	0.513921	0.959235	-5.07976	0.652744
LAMP5	CLSTN1	-0.116606	7.84208	-0.660118	0.513945	0.959235	-5.66585	-0.652708
LAMP5_LHX6	MAP3K4	0.106725	6.43076	0.660321	0.513951	0.959235	-4.76532	0.652698
L6_IT_CAR3	NDRG3	-0.164689	6.5833	-0.66081	0.513956	0.959235	-5.49315	-0.65269
Oligodendrocyte	ATP6V1C1	-0.114014	5.79348	-0.661094	0.51396	0.959235	-4.94795	-0.652683
OPC	NAA38	-0.139849	5.67138	-0.660876	0.513961	0.959235	-4.71514	-0.652683
L2/3_IT	TAP2	-0.147404	1.48485	-0.662589	0.513963	0.959235	-5.81868	-0.65268
Oligodendrocyte	CIR1	0.0751708	6.21271	0.661329	0.513971	0.959235	-4.93279	0.652667
OPC	NPEPPS	0.077944	7.05976	0.661446	0.513986	0.959235	-4.75166	0.652644
SNCG	LRRN3	0.195055	7.28939	0.661246	0.513991	0.959235	-4.88704	0.652636
PVALB	ALDH2	-0.120051	4.38426	-0.660882	0.514003	0.959235	-5.43251	-0.652618
LAMP5	PDPR	0.169341	4.81116	0.659915	0.514004	0.959235	-5.52761	0.652616
L4_IT	ATG3	0.189806	4.47602	0.661984	0.514006	0.959235	-5.90002	0.652612
Oligodendrocyte	C1orf198	0.117867	6.4362	0.661273	0.514013	0.959235	-4.94926	0.652602
Astrocyte	HSPB8	0.249009	5.22323	0.661404	0.514015	0.959235	-4.69691	0.652598
VIP	FAM161A	-0.176893	3.65303	-0.662074	0.514018	0.959235	-4.88812	-0.652594
L2/3_IT	SBF2	0.118983	8.09016	0.66193	0.514025	0.959235	-5.88841	0.652583
L6_IT	LINC00894	0.131756	6.45792	0.661389	0.514041	0.959235	-5.3995	0.652559
PVALB_ChC	DDX5	-0.125642	7.4931	-0.659532	0.514041	0.959235	-5.10583	-0.652558
Microglia	PSEN1	-0.126578	6.8582	-0.660767	0.514054	0.959235	-4.66292	-0.652538
OPC	RAD51D	-0.157619	4.15752	-0.661607	0.514057	0.959235	-4.71963	-0.652534
L5_IT	ARID5B	-0.0941643	7.36915	-0.661811	0.514064	0.959235	-5.75549	-0.652523
VIP	HPSE	0.188443	3.73614	0.65936	0.514064	0.959235	-4.87789	0.652523
VIP	DENND6B	0.140706	3.9763	0.66083	0.51407	0.959235	-4.87888	0.652514
PVALB	OSTM1	0.102578	5.17645	0.661524	0.514078	0.959235	-5.46061	0.652501
OPC	AL158055-1	-0.108885	5.45559	-0.661056	0.514091	0.959235	-4.74647	-0.652481
L6_IT	BRD7	-0.130827	4.90545	-0.660708	0.514093	0.959235	-5.38814	-0.652477
Oligodendrocyte	RABGAP1	-0.0807181	7.74713	-0.66034	0.514104	0.959235	-4.94022	-0.65246
L2/3_IT	SPEG	0.103028	4.58673	0.662327	0.514107	0.959235	-5.83396	0.652457
PVALB_ChC	KIF5C	0.108948	8.80372	0.659697	0.514109	0.959235	-5.10467	0.652453
L2/3_IT	DOCK9	-0.112154	8.09302	-0.662035	0.514109	0.959235	-5.88291	-0.652453
Microglia	SNX24	-0.106391	7.18795	-0.660829	0.514111	0.959235	-4.66546	-0.65245
PVALB_ChC	ARAP2	-0.117103	7.8897	-0.66027	0.514112	0.959235	-5.10948	-0.652449
L4_IT	SLC46A3	0.245059	3.3024	0.661763	0.51412	0.959235	-6.08556	0.652436
PVALB_ChC	ACTG1	-0.17128	5.85905	-0.660284	0.514133	0.959235	-5.04244	-0.652416
L4_IT	UCHL5	-0.141469	6.20296	-0.661129	0.514153	0.959235	-5.96718	-0.652384
Microglia	ZNF133	-0.139934	5.51165	-0.660648	0.514176	0.959235	-4.65825	-0.65235
SST	DCP1A	0.104516	5.56431	0.661034	0.51419	0.959235	-5.62051	0.652327
L6_IT_CAR3	LMCD1-AS1	-0.230596	6.46713	-0.66004	0.514193	0.959235	-5.56089	-0.652323
PVALB	CAMK2D	0.0778581	8.06595	0.66065	0.514194	0.959235	-5.5172	0.652321
VIP	GANAB	0.121493	4.50096	0.660207	0.514195	0.959235	-4.86036	0.652319
L2/3_IT	CAMK1G	0.120871	4.33743	0.66309	0.514197	0.959235	-5.94315	0.652317
OPC	CYP27A1	-0.107849	5.1073	-0.660601	0.51421	0.959235	-4.72865	-0.652297
LAMP5	ZIM2	-0.198505	5.27584	-0.660235	0.514218	0.959235	-5.56624	-0.652284
L6_IT	ARHGAP17	0.151976	5.71002	0.660188	0.51423	0.959235	-5.42148	0.652266
L5/6_NP	ZDHHC21	-0.116495	7.51771	-0.661639	0.514233	0.959235	-5.16292	-0.65226
Oligodendrocyte	SEC23IP	0.118469	5.66354	0.66114	0.51424	0.959235	-4.9281	0.65225
Astrocyte	GGA2	0.0987624	5.46984	0.660653	0.514252	0.959235	-4.66873	0.652231
SNCG	GAD2	0.203429	8.79844	0.660572	0.514256	0.959235	-4.90172	0.652225
Oligodendrocyte	AC242426-2	-0.113614	5.02209	-0.661477	0.514257	0.959235	-4.9559	-0.652224
LAMP5	CANX	-0.140698	6.96667	-0.660106	0.514259	0.959235	-5.66196	-0.65222
Oligodendrocyte	STX8	-0.0875925	6.81479	-0.660281	0.51426	0.959235	-4.93547	-0.652219
L6_CT	NPY1R	0.129041	6.06543	0.661292	0.514263	0.959235	-4.98822	0.652214
Microglia	NEDD4L	-0.0943236	8.24786	-0.661017	0.514265	0.959235	-4.67309	-0.652212
L6_CT	MEF2C	-0.0981888	9.48795	-0.66087	0.514269	0.959235	-4.96121	-0.652205
Pericyte	NIPBL	-0.230717	8.838	-0.658792	0.514279	0.959235	-4.61759	-0.65219
L2/3_IT	BAG5	-0.131486	4.63766	-0.661579	0.514285	0.959235	-5.9094	-0.65218
LAMP5	HADHB	0.122341	5.37232	0.659498	0.514285	0.959235	-5.67179	0.65218
L4_IT	SEC11A	0.155366	4.78217	0.661401	0.514291	0.959235	-5.85741	0.65217
VIP	KCTD8	-0.128261	7.83316	-0.661531	0.514292	0.959235	-4.94728	-0.65217
PVALB_ChC	GHR	0.129721	7.88128	0.66011	0.514296	0.959235	-5.09458	0.652163
OPC	IFFO2	-0.148344	4.24942	-0.660257	0.51432	0.959235	-4.7209	-0.652126
L2/3_IT	ATP6V0D1	-0.191711	5.0658	-0.661754	0.514322	0.959235	-5.86756	-0.652122
L2/3_IT	FAM199X	-0.130431	5.33537	-0.661326	0.514327	0.959235	-5.89683	-0.652114
L2/3_IT	ZNF274	-0.172409	2.92742	-0.661924	0.514341	0.959235	-5.744	-0.652093
L2/3_IT	CIAO3	0.147114	3.63815	0.662149	0.514343	0.959235	-5.82304	0.65209
PAX6	DOCK9	0.276796	8.58507	0.660813	0.514353	0.959235	-5.65706	0.652075
L5_IT	SLC25A21	-0.224413	2.69334	-0.66151	0.514353	0.959235	-5.82236	-0.652075
LAMP5	RERG	0.13529	7.48377	0.660058	0.514362	0.959235	-5.63291	0.652061
OPC	VRK1	-0.157984	4.22465	-0.660545	0.514362	0.959235	-4.72931	-0.65206
L5_IT	SIRT2	-0.105539	4.58045	-0.661517	0.51437	0.959235	-5.68531	-0.652049
PVALB	CCNB1IP1	-0.0991222	4.72574	-0.660963	0.51439	0.959235	-5.54502	-0.652017
SST	TAF11	-0.101711	4.99631	-0.660682	0.514395	0.959235	-5.58619	-0.65201
Oligodendrocyte	AC008443-1	0.155531	4.18497	0.658958	0.514402	0.959235	-4.99142	0.651999
Astrocyte	IQSEC1	0.132115	6.71071	0.660502	0.514406	0.959235	-4.6739	0.651993
VIP	DUSP10	-0.132581	4.71931	-0.660993	0.514411	0.959235	-4.891	-0.651985
Microglia	FBXO34	-0.0959384	7.08086	-0.660141	0.51442	0.959235	-4.66103	-0.65197
L2/3_IT	SEMA6A-AS1	0.167038	3.08951	0.660832	0.514422	0.959235	-5.92064	0.651968
L6b	CDK14	-0.128812	8.27254	-0.65935	0.514423	0.959235	-4.77464	-0.651966
PVALB	ERI1	0.153098	3.83973	0.66104	0.514423	0.959235	-5.48388	0.651966
VIP	BSPRY	0.191706	4.28251	0.66068	0.514427	0.959235	-4.85788	0.65196
PVALB_ChC	EGLN1	-0.144844	5.88428	-0.65868	0.514428	0.959235	-5.09927	-0.651958
OPC	ADRA1A	0.133417	6.81136	0.661546	0.514431	0.959235	-4.76655	0.651953
SST	FAM149A	0.156306	3.96676	0.662269	0.514435	0.959235	-5.59385	0.651948
LAMP5	ATP2C1	0.106986	7.12133	0.659149	0.514446	0.959235	-5.65395	0.651931
L4_IT	SNRNP27	-0.229392	4.72391	-0.660439	0.51445	0.959235	-5.88938	-0.651924
Oligodendrocyte	LATS1	0.0839532	6.39128	0.660799	0.514473	0.959235	-4.93733	0.651889
Astrocyte	SEC11A	0.11327	5.92283	0.660088	0.514476	0.959235	-4.66529	0.651883
L2/3_IT	TIMM9	-0.0994861	4.30995	-0.661511	0.514491	0.959235	-5.92219	-0.651861
L6_IT	AK4	0.169171	4.84958	0.658792	0.514491	0.959235	-5.44322	0.651861
L6b	GIGYF2	0.112493	7.17418	0.658435	0.514496	0.959235	-4.77393	0.651853
L6_IT_CAR3	ESYT2	0.113264	7.12559	0.660401	0.51451	0.959235	-5.53996	0.651831
L2/3_IT	KCNMA1	-0.113439	9.96812	-0.661169	0.51452	0.959235	-5.88014	-0.651815
LAMP5	FAM153B	0.163513	4.72258	0.659826	0.514521	0.959235	-5.59774	0.651815
SST	AC060780-1	0.117606	4.38877	0.661181	0.514525	0.959235	-5.62338	0.651808
L2/3_IT	GPBP1	-0.0820648	6.73461	-0.660881	0.51453	0.959235	-5.91992	-0.651801
Oligodendrocyte	RGS3	-0.107627	5.03374	-0.660808	0.51453	0.959235	-4.94796	-0.6518
SST	AC107204-1	-0.120038	4.59588	-0.660956	0.51454	0.959235	-5.584	-0.651785
Oligodendrocyte	USP3	0.0847907	6.16303	0.660615	0.51455	0.959235	-4.92548	0.65177
L2/3_IT	C4orf19	0.229431	1.45151	0.661619	0.51456	0.959235	-5.77264	0.651753
SST	IDH3A	-0.163057	5.29663	-0.661464	0.514565	0.959235	-5.59944	-0.651746
Microglia	SUSD3	0.126676	5.61972	0.660441	0.514574	0.959235	-4.68312	0.651732
L2/3_IT	PIP5K1B	0.10167	6.90576	0.661177	0.514583	0.959235	-5.90877	0.651718
OPC	RIN2	0.0878243	8.58247	0.660187	0.51459	0.959235	-4.77115	0.651707
L6_IT_CAR3	ECPAS	0.129537	7.33846	0.659792	0.5146	0.959235	-5.53772	0.651691
VIP	ARHGAP23	-0.121944	4.63852	-0.660314	0.514602	0.959235	-4.86096	-0.651689
SNCG	HPSE2	-0.383946	6.49942	-0.659398	0.514608	0.959235	-5.01576	-0.65168
Astrocyte	TMEM260	0.1503	5.98762	0.659409	0.514609	0.959235	-4.66741	0.651677
VIP	ARG2	0.206384	4.70892	0.66126	0.514614	0.959235	-4.84216	0.65167
Oligodendrocyte	SLC25A26	0.0852677	6.40722	0.660995	0.514617	0.959235	-4.94505	0.651665
Astrocyte	FAHD2A	0.19385	3.96405	0.660159	0.514618	0.959235	-4.66155	0.651664
SST	LINC00624	0.287053	3.33506	0.660786	0.514622	0.959235	-5.53574	0.651657
Microglia	ATP5F1D	-0.279942	5.48635	-0.659259	0.514639	0.959235	-4.64964	-0.651631
OPC	SYBU	0.139374	5.35433	0.660669	0.51464	0.959235	-4.72888	0.65163
Oligodendrocyte	PEX5L-AS2	-0.165748	4.50204	-0.66021	0.514652	0.959235	-4.98586	-0.651612
L4_IT	OSBPL11	-0.156134	4.29844	-0.662066	0.514702	0.959235	-5.9435	-0.651535
SNCG	MAP3K2	0.171034	6.68736	0.658121	0.514704	0.959235	-4.90085	0.651531
VIP	CEPT1	0.0899345	5.67945	0.659604	0.514707	0.959235	-4.88419	0.651526
PVALB	BTG3	-0.174579	3.12833	-0.660613	0.514711	0.959235	-5.38209	-0.65152
L6_IT	TOMM7	0.204477	5.4482	0.660941	0.514718	0.959235	-5.34241	0.651509
Astrocyte	ZNF318	0.140822	5.33903	0.660141	0.514745	0.959235	-4.6727	0.651468
L6_CT	EPHA7	0.128671	7.98462	0.661465	0.514748	0.959235	-4.96971	0.651463
SNCG	ACVR2A	0.186137	6.46556	0.659892	0.514752	0.959235	-4.9058	0.651456
L5/6_NP	DPP10	0.134986	12.7813	0.661049	0.514753	0.959235	-5.15725	0.651455
PVALB_ChC	MINDY2	-0.141841	6.27233	-0.657589	0.514757	0.959235	-5.07168	-0.651448
L6_IT	USP53	0.107829	5.63113	0.659161	0.514788	0.959235	-5.38307	0.651401
LAMP5_LHX6	CDH9	-0.213792	7.14494	-0.659861	0.514797	0.959235	-4.75375	-0.651386
L2/3_IT	ITFG1-AS1	0.141456	2.03578	0.661384	0.514802	0.959235	-5.86186	0.65138
L5/6_NP	ADAM22	0.129052	8.46004	0.658946	0.514814	0.959235	-5.18681	0.65136
SST	RAB4A	-0.0991096	5.14624	-0.660841	0.514815	0.959235	-5.59709	-0.651359
L6_IT	KIAA1109	-0.0944724	7.86266	-0.659916	0.514817	0.959235	-5.36735	-0.651355
OPC	CCNC	-0.110566	5.83181	-0.659903	0.514828	0.959235	-4.73083	-0.651338
L4_IT	EFCAB14	0.152176	4.33979	0.658758	0.514828	0.959235	-5.94412	0.651338
SST	MPP3	0.17879	3.49915	0.660335	0.514835	0.959235	-5.47945	0.651328
Oligodendrocyte	NOVA2	0.110885	4.40902	0.66019	0.514835	0.959235	-4.88482	0.651328
PAX6	LRBA	0.168165	7.88468	0.660238	0.514843	0.959235	-5.65658	0.651316
L6b	SMG1	0.123985	7.15535	0.65779	0.514851	0.959235	-4.77309	0.651302
L5_IT	KMT2B	-0.160654	3.53663	-0.660299	0.514853	0.959235	-5.64811	-0.6513
L4_IT	MRPS6	0.184269	4.8152	0.660787	0.514856	0.959235	-5.87919	0.651296
PVALB	GPR137B	0.115786	4.94017	0.660078	0.514868	0.959235	-5.51994	0.651277
Astrocyte	AADAT	-0.17627	4.97882	-0.65991	0.514875	0.959235	-4.66445	-0.651266
L5_IT	BCOR	0.122041	4.00613	0.660233	0.514899	0.959235	-5.76481	0.651228
L5_IT	VAMP7	-0.119126	4.45427	-0.658448	0.5149	0.959235	-5.71018	-0.651227
L2/3_IT	AC120036-4	0.18961	1.71344	0.662179	0.514904	0.959235	-5.76149	0.651221
Oligodendrocyte	LSM4	-0.174495	3.95731	-0.659434	0.514907	0.959235	-4.92062	-0.651216
L5/6_NP	SLC22A23	-0.155263	6.32495	-0.661069	0.514907	0.959235	-5.10937	-0.651215
PVALB	WRNIP1	-0.10317	4.99815	-0.659366	0.514909	0.959235	-5.45884	-0.651214
L2/3_IT	COMMD8	-0.193106	3.10555	-0.661393	0.51491	0.959235	-5.88594	-0.651211
Microglia	MYO19	-0.153197	5.35649	-0.658954	0.51491	0.959235	-4.6552	-0.651211
PVALB	KLKB1	0.166294	4.3446	0.660433	0.514929	0.959235	-5.53276	0.651183
VIP	MAP2K4	0.0838616	7.97968	0.659984	0.514936	0.959235	-4.93861	0.651171
PVALB	ENGASE	0.18566	2.95945	0.660106	0.514936	0.959235	-5.46965	0.651171
L6_IT_CAR3	BICDL1	0.173032	6.77904	0.658093	0.514942	0.959235	-5.54831	0.651162
L5/6_NP	AC005670-3	0.226659	6.25104	0.659865	0.514955	0.959235	-5.0967	0.651141
L2/3_IT	JOSD1	0.0983419	4.9114	0.661054	0.514966	0.959235	-5.86096	0.651125
L4_IT	DHX33	-0.183845	4.06742	-0.659802	0.514973	0.959235	-5.97402	-0.651115
L6_CT	CACNG8	-0.138966	6.1719	-0.659467	0.514979	0.959235	-4.99234	-0.651104
Astrocyte	SPIN3	-0.229788	3.97454	-0.659397	0.514985	0.959235	-4.66169	-0.651095
VIP	KCNIP1	0.0918307	8.06646	0.659683	0.515003	0.959235	-4.94576	0.651067
OPC	GRB2	0.0919301	5.66152	0.659236	0.515008	0.959235	-4.72355	0.651059
LAMP5	CDK13	0.103188	7.60413	0.658977	0.515016	0.959235	-5.68911	0.651048
L4_IT	DBF4B	-0.226035	3.51535	-0.659639	0.515018	0.959235	-6.03885	-0.651044
Astrocyte	DHX30	0.112295	5.52286	0.658473	0.515019	0.959235	-4.66599	0.651043
Astrocyte	AC011853-2	0.284682	4.0066	0.659633	0.515032	0.959235	-4.64962	0.651023
PVALB	LMBR1	-0.07534	7.68373	-0.659129	0.515035	0.959235	-5.52298	-0.651017
Oligodendrocyte	BRSK1	0.0978061	5.64577	0.659938	0.515043	0.959235	-4.92039	0.651005
SST	AC139720-1	-0.243919	3.36758	-0.659761	0.515044	0.959235	-5.71116	-0.651004
L2/3_IT	PSMC2	-0.123544	5.0366	-0.659967	0.515051	0.959235	-5.90559	-0.650994
L6b	TNPO3	-0.119325	5.87919	-0.657623	0.515063	0.959235	-4.79016	-0.650974
Microglia	LINC02246	-0.142084	5.26806	-0.659662	0.515068	0.959235	-4.65939	-0.650966
PVALB	GHR	0.189284	7.21704	0.660204	0.515076	0.959235	-5.51341	0.650954
L2/3_IT	AC008764-8	0.208707	1.50487	0.660766	0.515081	0.959235	-5.87874	0.650947
Oligodendrocyte	AC078846-1	-0.227666	3.18526	-0.657886	0.515081	0.959235	-4.97164	-0.650946
VIP	NCAM1	-0.0685822	9.75767	-0.659626	0.515103	0.959235	-4.95308	-0.650913
L6_IT_CAR3	STAG2	0.156545	5.90917	0.659232	0.515109	0.959235	-5.55043	0.650903
PVALB	Z94721-1	0.177501	4.36594	0.659548	0.515125	0.959235	-5.51415	0.650879
L2/3_IT	KCND3	-0.11468	7.31217	-0.660134	0.515134	0.959235	-5.92321	-0.650865
L6_IT_CAR3	CEP83	0.118685	5.86409	0.65942	0.515139	0.959235	-5.49862	0.650857
Oligodendrocyte	NRDC	0.0785752	7.47199	0.659816	0.515152	0.959235	-4.93576	0.650837
Oligodendrocyte	PPARD	0.101712	5.32039	0.659242	0.515157	0.959235	-4.97519	0.650829
Astrocyte	LTBP3	0.103918	5.25285	0.659355	0.515163	0.959235	-4.66978	0.65082
Oligodendrocyte	SHROOM4	-0.0814201	9.20502	-0.660811	0.515168	0.959235	-4.92016	-0.650812
L6_IT	NFXL1	0.0970595	5.89082	0.658579	0.515171	0.959235	-5.38451	0.650807
LAMP5	ZNF253	0.122928	5.38461	0.657949	0.515173	0.959235	-5.7021	0.650804
VIP	CCDC6	0.097353	6.35171	0.658617	0.515176	0.959235	-4.91012	0.650799
L6_CT	PHACTR4	-0.188563	5.94157	-0.657798	0.515177	0.959235	-4.97383	-0.650798
OPC	GOLGA8A	0.135577	6.4479	0.659996	0.515182	0.959235	-4.74134	0.650791
Oligodendrocyte	NEK4	0.132651	4.57581	0.659026	0.515185	0.959235	-4.96363	0.650785
Astrocyte	SEPTIN2	-0.0978058	7.20515	-0.659122	0.515186	0.959235	-4.67059	-0.650784
SST	GNG12-AS1	-0.129183	6.51085	-0.660096	0.515194	0.959235	-5.64546	-0.650771
SST	IGF1	-0.112702	7.16688	-0.659846	0.515202	0.959235	-5.61931	-0.650759
OPC	RNASEH1	0.178714	3.44877	0.659544	0.515205	0.959235	-4.70108	0.650755
Oligodendrocyte	ZFAND1	-0.110029	4.63581	-0.658501	0.515212	0.959235	-4.98146	-0.650743
L2/3_IT	CCDC85B	-0.232097	5.95019	-0.661204	0.515213	0.959235	-5.92173	-0.650742
L2/3_IT	AL445193-2	0.291778	1.98285	0.660883	0.515214	0.959235	-5.69721	0.650741
L2/3_IT	HNRNPM	-0.118695	5.72011	-0.660332	0.515222	0.959235	-5.88763	-0.650728
PVALB	ZNF33A	-0.111598	6.25261	-0.659819	0.515225	0.959235	-5.49841	-0.650724
L6_IT	PIGU	-0.111637	5.24644	-0.658967	0.515245	0.959235	-5.32711	-0.650692
Astrocyte	LEO1	0.230374	3.87761	0.657502	0.515262	0.959235	-4.6554	0.650666
PVALB	RHBDD3	-0.138377	3.72868	-0.65878	0.515278	0.959235	-5.49902	-0.650641
SST	ZNF83	0.112728	5.22249	0.659909	0.51528	0.959235	-5.6244	0.650638
Oligodendrocyte	NSL1	-0.0753815	6.45064	-0.659639	0.515281	0.959235	-4.94609	-0.650637
VIP	PSMA3-AS1	0.10725	5.22312	0.657366	0.515295	0.959235	-4.89993	0.650614
Microglia	AIMP1	-0.189443	5.34401	-0.657538	0.515296	0.959235	-4.65698	-0.650614
L4_IT	MTRES1	0.213381	3.81156	0.659941	0.515303	0.959235	-5.97829	0.650603
LAMP5_LHX6	KIAA1324L	0.100473	8.11199	0.65819	0.515314	0.959235	-4.74934	0.650585
L6_IT	AKAP6	0.123214	9.52597	0.658415	0.515319	0.959235	-5.34249	0.650578
Microglia	GNL2	-0.126895	4.85184	-0.659005	0.51532	0.959235	-4.65965	-0.650576
L6b	PDZD8	-0.160587	5.98376	-0.657986	0.515321	0.959235	-4.78529	-0.650575
LAMP5	VPS26C	0.122704	5.15859	0.658908	0.515324	0.959235	-5.62363	0.65057
Oligodendrocyte	KMT5C	0.170599	3.4784	0.658597	0.515329	0.959235	-4.98166	0.650563
L6_CT	ACTN2	0.160112	5.41592	0.65846	0.515339	0.959235	-5.00332	0.650546
L4_IT	SEC23IP	-0.135816	4.97039	-0.66	0.515352	0.959235	-5.86694	-0.650527
L6_IT_CAR3	AC016042-1	-0.243523	6.10307	-0.661268	0.515359	0.959235	-5.61055	-0.650515
PVALB	DENND6A-AS1	-0.184408	4.09872	-0.659337	0.515373	0.959235	-5.51445	-0.650494
L6_IT	PSMA3	0.139603	4.81066	0.658391	0.515378	0.959235	-5.44393	0.650487
L4_IT	FAM210A	0.22494	4.68555	0.660154	0.515378	0.959235	-5.88961	0.650487
L2/3_IT	OLFM1	-0.154141	8.24178	-0.660731	0.51538	0.959235	-5.8778	-0.650483
OPC	PTGDS	-0.205081	6.86489	-0.659029	0.515404	0.959235	-4.72951	-0.650446
VIP	SCN2B	-0.146152	5.31306	-0.659277	0.515404	0.959235	-4.86951	-0.650446
Astrocyte	ILF2	-0.222373	3.71758	-0.659048	0.515445	0.959235	-4.65407	-0.650383
PVALB	ATAD2B	0.0908092	6.59562	0.658754	0.515445	0.959235	-5.504	0.650382
OPC	LINC02223	-0.112659	6.0645	-0.659442	0.515446	0.959235	-4.8136	-0.650381
PVALB	AL355347-1	0.174852	4.47661	0.661748	0.515457	0.959235	-5.467	0.650364
OPC	AL109824-1	-0.186411	4.29141	-0.658966	0.515461	0.959235	-4.71245	-0.650358
L5_IT	XPOT	-0.131174	4.82863	-0.659471	0.515462	0.959235	-5.73891	-0.650357
LAMP5_LHX6	FOXP1	-0.11922	7.28612	-0.658647	0.515472	0.959235	-4.74899	-0.65034
PVALB_ChC	AGPS	-0.12942	6.58344	-0.657425	0.515475	0.959235	-5.11991	-0.650336
PVALB_ChC	FGFR1OP	0.123373	6.74939	0.658209	0.515475	0.959235	-5.09286	0.650336
Astrocyte	TXNDC15	-0.139492	4.88526	-0.658785	0.515485	0.959235	-4.65335	-0.650321
L2/3_IT	SNCA	-0.116521	7.87138	-0.659145	0.515486	0.959235	-5.91528	-0.650319
L6_IT	CEP295	-0.101704	5.98467	-0.658871	0.515488	0.959235	-5.39568	-0.650316
SST	ZSCAN5A	-0.188982	4.89771	-0.658444	0.515492	0.959235	-5.5694	-0.650309
Microglia	TSC22D4	-0.184598	4.71746	-0.658855	0.515493	0.959235	-4.66341	-0.650308
Astrocyte	LINC01376	0.134855	6.59478	0.658909	0.515497	0.959235	-4.67361	0.650303
Oligodendrocyte	PPP1R13B	-0.127666	4.7784	-0.658349	0.515511	0.959235	-4.93717	-0.65028
SST	CPEB2-DT	-0.127131	4.74054	-0.659295	0.515511	0.959235	-5.64329	-0.65028
LAMP5	FCHSD2	0.108245	8.06532	0.657782	0.515516	0.959235	-5.68998	0.650272
L4_IT	AC110992-1	0.340633	3.52328	0.659543	0.51552	0.959235	-5.95769	0.650267
L5_IT	ADGRA3	-0.159044	4.01705	-0.658911	0.515526	0.959235	-5.62264	-0.650257
VIP	GPN3	-0.164463	3.6005	-0.659548	0.515542	0.959235	-4.86239	-0.650232
Microglia	ATP11C	-0.099396	7.85319	-0.658962	0.51555	0.959235	-4.67626	-0.65022
L2/3_IT	PDE8A	0.134896	6.32793	0.659044	0.515558	0.959235	-5.87832	0.650208
Oligodendrocyte	PMS1	0.084991	6.02106	0.659319	0.515559	0.959235	-4.95898	0.650207
L6_IT	SMIM7	-0.132846	5.0047	-0.657575	0.515562	0.959235	-5.38597	-0.650201
VIP	TBC1D22A	0.0882244	6.89671	0.659001	0.515566	0.959235	-4.9227	0.650195
L4_IT	PRR36	-0.202144	3.20469	-0.660378	0.515571	0.959235	-6.04795	-0.650188
Oligodendrocyte	BMP1	0.18053	3.33281	0.658791	0.515571	0.959235	-4.9237	0.650187
OPC	NRG2	0.0784276	7.39837	0.659171	0.515572	0.959235	-4.76544	0.650186
L4_IT	NRN1	-0.22717	6.90455	-0.659372	0.51558	0.959235	-6.07781	-0.650174
L2/3_IT	EPN2	-0.0960276	6.32493	-0.659936	0.515599	0.959235	-5.85779	-0.650145
Oligodendrocyte	LINC01122	0.0867182	6.8027	0.659266	0.515603	0.959235	-4.94529	0.650137
L2/3_IT	MFSD9	-0.126417	2.69864	-0.659961	0.515604	0.959235	-5.8442	-0.650137
OPC	USP15	-0.0980752	7.34997	-0.659167	0.515615	0.959235	-4.75912	-0.650119
PVALB	EIF4G3	0.0717917	9.17985	0.658287	0.515619	0.959235	-5.52694	0.650113
SST	CTNND1	0.102215	5.4471	0.659928	0.515621	0.959235	-5.59611	0.65011
Microglia	TCP1	-0.160021	5.25589	-0.658177	0.515638	0.959235	-4.65279	-0.650083
VIP	ZNF800	0.104889	5.76142	0.657001	0.515648	0.959235	-4.88532	0.650068
SNCG	LRRC8D	0.181879	6.5823	0.658151	0.515649	0.959235	-4.89233	0.650067
L6_IT	SH3RF1	-0.16321	5.48619	-0.658549	0.515655	0.959235	-5.31388	-0.650058
Astrocyte	DOCK3	0.0895024	8.4825	0.65857	0.515656	0.959235	-4.67545	0.650057
VIP	ZKSCAN7-AS1	0.0948914	5.32473	0.657877	0.515684	0.959235	-4.89392	0.650013
Oligodendrocyte	GXYLT1	0.108511	4.78521	0.65886	0.51569	0.959235	-4.94703	0.650003
PVALB	SMAD7	-0.160838	3.27696	-0.658451	0.5157	0.959235	-5.48992	-0.649987
L6_IT	AFF4	0.0878258	7.22346	0.658884	0.51571	0.959235	-5.37668	0.649972
VIP	NAXD	0.13239	4.32168	0.656926	0.515712	0.959235	-4.88006	0.649969
VIP	PSMC5	-0.193579	4.72328	-0.65915	0.515715	0.959235	-4.84089	-0.649965
Astrocyte	STK24	-0.099403	6.35837	-0.658419	0.51574	0.959235	-4.66288	-0.649926
Astrocyte	SNU13	0.169754	4.59444	0.658611	0.515743	0.959235	-4.65431	0.649921
Microglia	ERLEC1	-0.186951	5.5526	-0.657423	0.515759	0.959235	-4.65648	-0.649896
L2/3_IT	TBC1D12	-0.114262	5.3676	-0.659472	0.515763	0.959235	-5.91781	-0.64989
L4_IT	HS3ST5	-0.242159	6.05055	-0.659186	0.515766	0.959235	-6.05932	-0.649886
PVALB_ChC	CDS2	-0.167571	5.93874	-0.657426	0.515766	0.959235	-5.0828	-0.649886
Oligodendrocyte	POC5	0.114729	5.20621	0.658232	0.515766	0.959235	-4.96878	0.649885
OPC	ARHGAP20	-0.0739194	6.88969	-0.659098	0.515781	0.959235	-4.76102	-0.649862
OPC	SLC27A1	0.123125	4.78731	0.658389	0.515784	0.959235	-4.71566	0.649858
Microglia	RBSN	0.196931	4.62041	0.656803	0.515787	0.959235	-4.65856	0.649853
L4_IT	LYPLAL1	0.189361	5.75648	0.659441	0.515799	0.959235	-5.79231	0.649835
PAX6	PPM1K	0.229719	6.87682	0.657133	0.51581	0.959235	-5.6338	0.649817
L2/3_IT	FMO5	0.168641	2.59564	0.659986	0.515827	0.959235	-5.94015	0.649792
L4_IT	MGRN1	0.21518	5.31379	0.658319	0.51583	0.959235	-5.81782	0.649786
L2/3_IT	AC111006-1	0.177336	4.30598	0.659162	0.515832	0.959235	-5.8757	0.649783
OPC	ECT2	0.229419	3.20729	0.658215	0.515842	0.959235	-4.7315	0.649768
Microglia	TERF2	-0.183269	5.20949	-0.656716	0.515844	0.959235	-4.64915	-0.649765
OPC	NCKAP5-AS2	0.121717	3.97681	0.658523	0.515849	0.959235	-4.71766	0.649757
Oligodendrocyte	KIAA0232	0.0684389	7.66622	0.658858	0.515858	0.959235	-4.92845	0.649744
L5_IT	POPDC3	-0.193875	3.27885	-0.658032	0.51586	0.959235	-5.96125	-0.64974
PVALB	APPL1	-0.0839781	6.37729	-0.65794	0.515868	0.959235	-5.47923	-0.649728
LAMP5	ZNF717	0.139778	6.1666	0.657551	0.515888	0.959235	-5.64856	0.649696
L2/3_IT	IQCH-AS1	0.139799	3.73506	0.659497	0.51589	0.959235	-5.89403	0.649693
PVALB	ELP3	0.0900271	5.72069	0.65805	0.515913	0.959235	-5.48073	0.649658
L5_IT	ABCG1	0.161162	3.97149	0.658914	0.515932	0.959235	-5.64896	0.649629
LAMP5	SNRNP40	0.148293	4.99692	0.657323	0.515933	0.959235	-5.61964	0.649627
L6_IT	NUP88	-0.122242	5.10991	-0.658159	0.515943	0.959235	-5.39248	-0.649611
L6b	ZFR	0.114344	7.07984	0.656385	0.515946	0.959235	-4.77041	0.649606
PVALB	PCGF3	0.175901	4.78324	0.65654	0.515951	0.959235	-5.46374	0.6496
L4_IT	ARID2	0.162249	5.85158	0.658948	0.515954	0.959235	-6.0229	0.649595
LAMP5	ARRDC3	0.180949	4.82475	0.657548	0.515954	0.959235	-5.62607	0.649595
LAMP5_LHX6	SSBP3	0.124988	6.11609	0.656268	0.515976	0.959235	-4.77437	0.64956
L4_IT	MTBP	0.209274	4.53127	0.658626	0.515983	0.959235	-5.93174	0.64955
Oligodendrocyte	SLC9A6	-0.121134	4.66814	-0.657174	0.515986	0.959235	-4.94609	-0.649545
OPC	SERTAD2	0.138784	4.4814	0.658074	0.516005	0.959235	-4.7144	0.649515
L4_IT	POLR2F	-0.203742	4.80126	-0.659344	0.516009	0.959235	-5.87029	-0.649509
L4_IT	MAPKBP1	0.15946	5.67455	0.661671	0.516015	0.959235	-5.82835	0.649501
LAMP5	SMARCC1	0.123042	5.88909	0.658024	0.51602	0.959235	-5.64701	0.649493
L5_IT	ZNF175	0.121169	3.56527	0.658645	0.516023	0.959235	-5.67074	0.649489
Astrocyte	LINC02427	-0.194289	4.80597	-0.657977	0.516024	0.959235	-4.6604	-0.649486
VIP	PSME4	-0.107636	6.61152	-0.657436	0.516027	0.959235	-4.9243	-0.649481
L5_IT	ARL16	-0.235887	3.52476	-0.658573	0.516033	0.959235	-5.66414	-0.649472
OPC	LINC01550	0.140748	5.27322	0.657733	0.516038	0.959235	-4.74659	0.649465
L6_IT	PSPC1	0.0725768	7.61895	0.658099	0.516059	0.959235	-5.38476	0.649432
Oligodendrocyte	PLBD2	0.117184	4.72874	0.658154	0.516065	0.959235	-4.92721	0.649423
L2/3_IT	AKAP17A	-0.119392	3.39713	-0.658432	0.516068	0.959235	-5.83934	-0.649418
L6_IT	TBC1D5	0.10063	8.37694	0.658655	0.516075	0.959235	-5.37416	0.649408
OPC	MIA2	-0.0778382	6.26152	-0.657358	0.516079	0.959235	-4.74805	-0.649402
L6_IT	FBXL18	-0.177575	4.42064	-0.65688	0.516091	0.959235	-5.3487	-0.649383
PVALB	ATP6AP1L	-0.107851	5.7714	-0.658281	0.516104	0.959235	-5.51812	-0.649363
Astrocyte	KMT2D	-0.146646	4.51823	-0.656141	0.516104	0.959235	-4.66526	-0.649362
L4_IT	NBEA	0.0977596	10.5131	0.658635	0.516119	0.959235	-6.27031	0.64934
Astrocyte	ZBTB47	-0.155262	4.14416	-0.657846	0.516121	0.959235	-4.66299	-0.649336
SST	ZNF875	0.07879	5.84889	0.658283	0.516135	0.959235	-5.62449	0.649315
L6_IT	STMN3	-0.16604	5.342	-0.658597	0.516138	0.959235	-5.38385	-0.649311
L6_IT_CAR3	RPAP2	0.150554	7.13982	0.657484	0.516139	0.959235	-5.52645	0.649308
L4_IT	AP003049-2	0.236536	5.01678	0.658877	0.51614	0.959235	-5.93776	0.649306
VIP	NUP210	0.130075	4.71956	0.658451	0.516142	0.959235	-4.88749	0.649303
SST	VTI1A	-0.0766802	7.85733	-0.657558	0.516143	0.959235	-5.65636	-0.649302
L6_IT_CAR3	FBXO11	0.142084	7.44952	0.656028	0.516146	0.959235	-5.5665	0.649298
Astrocyte	IREB2	0.104909	6.38479	0.657398	0.51615	0.959235	-4.66739	0.649292
L5_IT	SNX30	0.087452	5.6125	0.658744	0.516152	0.959235	-5.78162	0.649289
PVALB	SPOPL	0.103241	5.74771	0.657457	0.516169	0.959235	-5.50641	0.649263
L6_CT	MBTD1	-0.141319	6.04935	-0.657477	0.516193	0.959235	-5.01086	-0.649224
PVALB	L3HYPDH	0.128762	4.23701	0.656857	0.516195	0.959235	-5.54388	0.649222
L6b	CCN2	-0.368304	5.35138	-0.658147	0.516201	0.959235	-4.72718	-0.649213
OPC	KCNMB4	-0.145992	5.07197	-0.657366	0.516204	0.959235	-4.69859	-0.649209
L2/3_IT	SNX13	0.0858949	7.19627	0.658528	0.516206	0.959235	-5.90909	0.649206
L2/3_IT	TP53TG5	0.154812	3.31413	0.659102	0.516206	0.959235	-5.85721	0.649205
L5_IT	AXIN1	0.114227	4.34093	0.658236	0.516222	0.959235	-5.76028	0.649181
L6_IT	TMEM72-AS1	-0.17123	4.62817	-0.65848	0.516231	0.959235	-5.38175	-0.649167
L5_IT	HNRNPH3	0.088748	5.73917	0.658306	0.516231	0.959235	-5.75082	0.649166
Astrocyte	EIF4A1	-0.167477	5.84976	-0.657855	0.516232	0.959235	-4.65279	-0.649164
L4_IT	SLC25A12	-0.126973	7.57638	-0.657941	0.516236	0.959235	-6.17284	-0.649158
L6_CT	PDIA6	-0.153001	5.59897	-0.658262	0.51624	0.959235	-5.00921	-0.649152
Astrocyte	CWC22	-0.114614	5.11319	-0.655893	0.51625	0.959235	-4.66818	-0.649137
L6_IT	MSH3	0.0977304	6.73685	0.655933	0.516254	0.959235	-5.40976	0.64913
Pericyte	ARHGAP42	-0.207981	9.88028	-0.656068	0.516265	0.959235	-4.6139	-0.649113
SST	ORC2	0.0914975	6.1005	0.657651	0.516272	0.959235	-5.60907	0.649103
L6_IT_CAR3	GPD2	0.152109	6.98493	0.657835	0.516283	0.959235	-5.53302	0.649086
VIP	SETD2	-0.0758538	7.28131	-0.657047	0.516287	0.959235	-4.92738	-0.649079
VIP	GRINA	-0.222291	4.37138	-0.657378	0.516288	0.959235	-4.83297	-0.649077
Oligodendrocyte	MRPL43	-0.21282	3.85167	-0.657343	0.516293	0.959235	-4.95936	-0.64907
PVALB	AC025043-1	-0.210076	3.54271	-0.657038	0.516304	0.959235	-5.46152	-0.649053
SST	AC006148-1	0.0959198	7.96224	0.658134	0.516313	0.959235	-5.67938	0.649039
LAMP5_LHX6	PDGFD	0.112536	9.82903	0.657295	0.516319	0.959235	-4.74926	0.64903
L4_IT	CTDSPL	0.148055	7.03351	0.659611	0.51632	0.959235	-6.0432	0.649028
L4_IT	GPC5	-0.245471	5.39451	-0.659802	0.516326	0.959235	-6.11714	-0.649019
Astrocyte	C2orf76	0.113735	5.26244	0.657597	0.516335	0.959235	-4.66133	0.649006
Microglia	CLN5	-0.194006	4.89413	-0.656473	0.516346	0.959235	-4.65377	-0.648989
L4_IT	LUZP2	0.268662	6.64399	0.659416	0.516349	0.959235	-5.66908	0.648983
VIP	TXN	-0.189817	5.63075	-0.657837	0.51636	0.959235	-4.86883	-0.648966
L2/3_IT	MDH1B	0.197097	2.31184	0.658203	0.51637	0.959235	-5.89349	0.648952
L2/3_IT	MEPCE	-0.248196	1.32277	-0.658673	0.516372	0.959235	-5.766	-0.648948
Oligodendrocyte	MLEC	-0.142437	4.81136	-0.657784	0.516372	0.959235	-4.94396	-0.648947
SST	CLDN12	-0.0946616	5.47313	-0.657744	0.516377	0.959235	-5.62774	-0.648941
L6_IT	DLGAP3	0.116308	6.14665	0.657449	0.516379	0.959235	-5.38202	0.648937
L2/3_IT	C5orf49	0.169598	2.26412	0.658302	0.516384	0.959235	-5.7988	0.64893
Microglia	ATF7	0.13794	6.61027	0.657881	0.516393	0.959235	-4.66338	0.648915
Microglia	MDN1	0.102573	6.29738	0.657596	0.516398	0.959235	-4.65583	0.648908
Astrocyte	LATS1	-0.0975099	5.89525	-0.657218	0.516411	0.959235	-4.66823	-0.648888
Astrocyte	PTPN4	-0.106405	7.79709	-0.657577	0.516424	0.959235	-4.67355	-0.648867
PVALB	TMEM117	-0.0933197	7.71119	-0.6573	0.516426	0.959235	-5.52739	-0.648865
LAMP5_LHX6	SOX5	-0.156625	9.1748	-0.657165	0.516432	0.959235	-4.75119	-0.648855
Oligodendrocyte	INO80C	-0.120015	3.62634	-0.6577	0.516434	0.959235	-4.94998	-0.648852
PAX6	VTI1A	0.17571	7.78617	0.65826	0.51644	0.959235	-5.62639	0.648843
LAMP5	KLHL29	0.140136	6.97631	0.65666	0.516443	0.959235	-5.68856	0.648837
OPC	TRPM7	-0.0929172	6.76451	-0.656915	0.516457	0.959235	-4.74905	-0.648817
LAMP5	TJP1	0.105607	7.62194	0.657363	0.51646	0.959235	-5.69177	0.648812
SNCG	JPH4	0.254366	6.29362	0.65535	0.516465	0.959235	-4.84039	0.648804
OPC	SHISA5	0.220158	3.83527	0.657399	0.516466	0.959235	-4.70625	0.648802
SST	PSPC1	-0.0721893	7.55586	-0.656782	0.516478	0.959235	-5.65687	-0.648784
VIP	KCNC2	-0.0884184	9.41084	-0.65751	0.516481	0.959235	-4.95044	-0.648779
PVALB_ChC	ABCD3	0.161347	5.99174	0.656132	0.516489	0.959235	-5.05842	0.648768
L5/6_NP	FAM117B	0.184474	6.19033	0.656617	0.516489	0.959235	-5.11925	0.648766
SST	FSCN1	-0.171216	4.24922	-0.658157	0.516494	0.959235	-5.45201	-0.648759
L6_IT	CSNK1A1	0.087596	7.30353	0.658147	0.516496	0.959235	-5.37838	0.648757
Oligodendrocyte	MAGI1	-0.0763714	9.0903	-0.657748	0.516514	0.959235	-4.92165	-0.648728
L5/6_NP	SLIT1	-0.230588	6.87887	-0.657753	0.516517	0.959235	-5.09487	-0.648724
L6_IT	NMT1	-0.136297	5.6104	-0.656545	0.516519	0.959235	-5.38204	-0.64872
L2/3_IT	SHANK1	-0.207956	5.1559	-0.658153	0.51652	0.959235	-5.86923	-0.648719
OPC	PAH	0.142312	3.29958	0.657614	0.516523	0.959235	-4.76508	0.648714
OPC	CCT2	-0.130337	5.34531	-0.657039	0.516524	0.959235	-4.7208	-0.648714
OPC	PPP3R1	-0.101395	6.45654	-0.657475	0.516525	0.959235	-4.746	-0.648711
L5_IT	ZNF675	0.0978145	6.12113	0.657887	0.516527	0.959235	-5.7248	0.648708
LAMP5	SCAMP5	-0.118041	6.57463	-0.655943	0.516542	0.959235	-5.62794	-0.648685
SST	C3orf38	0.143075	4.87362	0.657725	0.516556	0.959235	-5.54366	0.648663
LAMP5	GOT2	-0.156832	5.18651	-0.656543	0.516564	0.959235	-5.64463	-0.648651
PVALB	C4orf33	0.196035	3.14318	0.657442	0.516567	0.959235	-5.56968	0.648646
VIP	ANAPC16	-0.0945863	5.49467	-0.657618	0.516569	0.959235	-4.94943	-0.648643
L2/3_IT	HSPB3	0.264598	1.92845	0.656338	0.516574	0.959235	-5.97129	0.648635
L6_CT	TRIP12	-0.0949836	7.58178	-0.656775	0.516579	0.959235	-4.9891	-0.648627
SNCG	ABR	0.163775	6.87553	0.656765	0.51659	0.959235	-4.89121	0.648611
OPC	MGAT1	-0.142826	3.03481	-0.657118	0.516603	0.959235	-4.73379	-0.648591
L2/3_IT	TJP2	-0.121611	3.31042	-0.65834	0.516621	0.959235	-5.90689	-0.648563
L2/3_IT	SPACA6	-0.191185	3.17752	-0.65849	0.516624	0.959235	-5.85007	-0.648559
LAMP5	UBP1	-0.108705	6.10966	-0.655826	0.516635	0.959235	-5.67827	-0.648541
OPC	WTAP	-0.0790677	6.05286	-0.657254	0.516637	0.959235	-4.7306	-0.648539
L5/6_NP	SLAIN2	0.229562	5.89427	0.657492	0.516641	0.959235	-5.11093	0.648531
Microglia	BLOC1S5	0.188774	4.94582	0.657125	0.516657	0.959235	-4.66151	0.648508
L6_IT	CIAO1	-0.152658	5.17262	-0.657306	0.516658	0.959235	-5.38526	-0.648506
LAMP5	HDGFL3	-0.0826438	7.31756	-0.656246	0.51666	0.959235	-5.67998	-0.648502
LAMP5	GLS	0.0985295	8.36046	0.656617	0.516669	0.959235	-5.70477	0.648489
L6_IT	ATG2B	0.108474	6.72387	0.656147	0.516669	0.959235	-5.40596	0.648489
LAMP5_LHX6	PLA2G12A	-0.163139	5.52691	-0.656572	0.516672	0.959235	-4.77725	-0.648483
L2/3_IT	RHBDL2	0.153383	3.07941	0.658783	0.516682	0.959235	-5.95034	0.648469
LAMP5	BICRAL	0.135006	6.94686	0.656412	0.516684	0.959235	-5.65436	0.648466
PVALB	RWDD3	0.134513	4.65495	0.657278	0.51669	0.959235	-5.47513	0.648457
OPC	FKBP10	0.172206	3.72061	0.657195	0.516695	0.959235	-4.74348	0.648448
L2/3_IT	AMZ1	0.13009	4.24973	0.657634	0.516696	0.959235	-5.92818	0.648447
PVALB	MED7	-0.160236	3.34543	-0.65681	0.516697	0.959235	-5.46547	-0.648445
L6b	POU6F2	-0.179064	8.97485	-0.655917	0.516727	0.959235	-4.76852	-0.648399
L2/3_IT	SUPT3H	0.104	8.14459	0.657685	0.516734	0.959235	-5.91473	0.648389
SNCG	LMO7	-0.237903	6.73401	-0.65647	0.516738	0.959235	-4.90013	-0.648381
L4_IT	TRIM27	0.149572	4.28884	0.657695	0.51674	0.959235	-5.95213	0.648379
L2/3_IT	DKK2	0.170605	4.27723	0.658162	0.516742	0.959235	-5.81952	0.648376
PVALB	DZIP1	0.0787301	7.10704	0.657245	0.516748	0.959235	-5.51787	0.648367
L6_IT_CAR3	SOBP	0.125171	8.67558	0.656936	0.516749	0.959235	-5.51134	0.648365
LAMP5	NUDCD3	-0.105386	6.65392	-0.656268	0.516753	0.959235	-5.65179	-0.648358
L5/6_NP	ZSWIM5	-0.184123	6.50103	-0.658451	0.516764	0.959235	-5.11575	-0.648342
PVALB_ChC	RFC1	0.126093	5.7484	0.655644	0.516767	0.959235	-5.06683	0.648337
L2/3_IT	USP37	0.105355	5.4872	0.658202	0.516778	0.959235	-5.90143	0.64832
OPC	SOCS4	0.217905	4.09969	0.656735	0.516784	0.959235	-4.69453	0.648311
OPC	ATG9A	-0.251242	3.19838	-0.656766	0.516785	0.959235	-4.72748	-0.648309
Astrocyte	EMC4	0.242014	3.91985	0.656278	0.516789	0.959235	-4.65659	0.648303
Microglia	PALD1	0.125609	9.29379	0.656813	0.516803	0.959235	-4.67684	0.648281
L5_IT	ZFAND2A	-0.18076	3.61614	-0.656679	0.51681	0.959235	-5.69621	-0.648271
Oligodendrocyte	C7orf61	0.138963	3.37843	0.657296	0.51682	0.959235	-4.96978	0.648255
PVALB_ChC	ATXN10	0.108947	7.2213	0.655874	0.516823	0.959235	-5.10046	0.64825
L6_CT	RIT2	0.191533	8.04688	0.657324	0.516827	0.959235	-4.95226	0.648244
VIP	PLA2G12A	-0.101036	5.34023	-0.656916	0.516829	0.959235	-4.90043	-0.64824
L4_IT	COX4I1	-0.214932	6.51342	-0.658008	0.516833	0.959235	-6.07363	-0.648235
L5_IT	NCAPD3	-0.0929375	4.50841	-0.656704	0.516834	0.959235	-5.69918	-0.648234
SST	PDCD11	-0.176337	4.10088	-0.656919	0.51684	0.959235	-5.55211	-0.648224
LAMP5_LHX6	TMEM232	0.107137	7.2668	0.657682	0.516845	0.959235	-4.77454	0.648217
Astrocyte	NME5	-0.143625	5.16763	-0.657124	0.516852	0.959235	-4.67349	-0.648206
PVALB	SRSF6	0.0997769	4.45013	0.657291	0.516853	0.959235	-5.51542	0.648203
L6_IT	SORCS1	-0.178835	9.19077	-0.656154	0.516857	0.959235	-5.34137	-0.648198
OPC	CLIP2	-0.12303	6.64892	-0.657052	0.516858	0.959235	-4.7502	-0.648196
L2/3_IT	RTEL1	-0.125275	3.36529	-0.656913	0.516865	0.959235	-5.94692	-0.648185
L5/6_NP	MDM2	0.163905	5.79482	0.657693	0.516874	0.959235	-5.10232	0.648171
OPC	UNC13B	-0.110712	5.33423	-0.656925	0.51688	0.959235	-4.74019	-0.648163
L2/3_IT	AC010476-2	0.16163	1.97419	0.65847	0.516881	0.959235	-5.91825	0.648161
L5_IT	FER	0.0816902	8.17974	0.657309	0.516883	0.959235	-5.76926	0.648158
L2/3_IT	MRTFA-AS1	0.227809	1.37856	0.658199	0.516898	0.959235	-5.7734	0.648134
L4_IT	SF1	0.163223	5.82801	0.6587	0.516908	0.959235	-5.9168	0.648118
LAMP5	AKAP1	0.185868	4.82037	0.654516	0.516909	0.959235	-5.63439	0.648118
PAX6	DPP6	0.152812	10.7915	0.657596	0.51691	0.959235	-5.70332	0.648116
L4_IT	DLD	-0.153894	5.49181	-0.657236	0.516913	0.959235	-6.00526	-0.648111
L5_IT	CACNA2D1	0.0883342	9.08701	0.657222	0.516917	0.959235	-5.77377	0.648105
LAMP5	KCNMB2-AS1	0.173649	5.44533	0.656088	0.51692	0.959235	-5.6405	0.648101
L5_IT	GIN1	-0.159996	3.49732	-0.656008	0.516934	0.959235	-5.79953	-0.648078
VIP	PRMT8	0.110049	6.24631	0.656515	0.51694	0.959235	-4.91298	0.648069
L4_IT	SLC35F1	0.133316	9.10134	0.657532	0.51695	0.959235	-6.20778	0.648055
L4_IT	TUT4	0.138639	7.35053	0.657612	0.516953	0.959235	-6.04438	0.64805
Oligodendrocyte	ANKFY1	0.0792401	6.04468	0.656516	0.516981	0.959235	-4.93992	0.648006
L6b	SLC4A4	-0.251658	6.00512	-0.655331	0.516985	0.959235	-4.79753	-0.647999
L4_IT	PTPRT	-0.131358	9.63087	-0.65698	0.516987	0.959235	-6.28704	-0.647997
L2/3_IT	DNASE1L1	-0.206703	1.3311	-0.657515	0.517001	0.959235	-5.93071	-0.647975
OPC	NME1	0.198889	4.11857	0.656655	0.517014	0.959235	-4.7095	0.647954
Microglia	FCGR1A	-0.229633	5.97786	-0.656622	0.517023	0.959235	-4.64745	-0.647942
L4_IT	ZDHHC18	0.22568	3.34155	0.657463	0.517028	0.959235	-6.05732	0.647934
Astrocyte	LINC02062	-0.165171	6.55609	-0.656218	0.517034	0.959235	-4.66608	-0.647924
L2/3_IT	MTMR1	-0.149072	5.63933	-0.657413	0.517038	0.959235	-5.91758	-0.647919
OPC	TMEM177	-0.217875	3.46825	-0.655983	0.517043	0.959235	-4.72719	-0.64791
SST	ERAP1	-0.142539	3.90334	-0.656832	0.517049	0.959235	-5.64551	-0.647901
L6_IT_CAR3	HACD3	-0.151336	6.38625	-0.656069	0.51705	0.959235	-5.50052	-0.647899
Astrocyte	ACER3	0.12508	6.91884	0.656271	0.517051	0.959235	-4.66466	0.647898
Microglia	PARP9	-0.194457	6.3581	-0.656198	0.517055	0.959235	-4.64942	-0.647892
SNCG	PICALM	0.125593	7.47363	0.655941	0.517057	0.959235	-4.90211	0.647888
VIP	NUFIP2	-0.0981937	6.22623	-0.656439	0.517068	0.959235	-4.89156	-0.647871
L2/3_IT	AIDA	-0.100816	4.20917	-0.657112	0.517079	0.959235	-5.91475	-0.647855
L5/6_NP	TARDBP	-0.148308	5.58786	-0.657348	0.517083	0.959235	-5.11718	-0.647848
VIP	SERAC1	0.13356	5.16094	0.656057	0.517085	0.959235	-4.90163	0.647845
L6_IT	IFT88	0.115788	5.49515	0.656959	0.517086	0.959235	-5.42601	0.647844
L4_IT	ZDHHC2	0.216259	5.52245	0.657233	0.517095	0.959235	-5.80564	0.64783
L6_IT_CAR3	SPRED2	0.136837	6.86391	0.656828	0.517095	0.959235	-5.53723	0.647829
SNCG	MARCH6	0.169834	7.84318	0.654324	0.517118	0.959245	-4.90117	0.647794
L2/3_IT	RAB36	0.151069	2.50683	0.657719	0.517129	0.959245	-5.80751	0.647777
Astrocyte	BCAS3	0.0825292	8.53721	0.656599	0.517131	0.959245	-4.67504	0.647774
L2/3_IT	BUD13	0.193727	2.32892	0.65769	0.517139	0.959245	-5.88959	0.647762
OPC	ELMSAN1	-0.169199	4.14201	-0.656078	0.51714	0.959245	-4.74083	-0.64776
L5/6_NP	LANCL1	-0.147844	6.49783	-0.657277	0.517149	0.959245	-5.12675	-0.647747
LAMP5_LHX6	KIAA1109	-0.0966311	8.81388	-0.656006	0.517161	0.959245	-4.74709	-0.647727
Oligodendrocyte	MAN1C1	-0.120016	4.67591	-0.656599	0.517167	0.959245	-4.94944	-0.647719
Oligodendrocyte	C20orf194	-0.0811657	7.75788	-0.656726	0.517179	0.959245	-4.93107	-0.647701
VIP	RP9	0.150511	3.86405	0.656364	0.517186	0.959245	-4.85685	0.647689
L5_IT	CATSPERE	0.142398	4.137	0.656716	0.517188	0.959245	-5.77612	0.647686
L4_IT	AC007566-1	-0.187136	5.1978	-0.663534	0.517189	0.959245	-5.93907	-0.647684
L5_IT	RPGRIP1L	0.0818667	5.90768	0.657626	0.517199	0.959245	-5.75065	0.64767
SST	PTGR2	-0.199926	3.46513	-0.656382	0.517211	0.959245	-5.63133	-0.64765
PVALB	TEX10	0.104531	5.04818	0.655682	0.517216	0.959245	-5.47405	0.647642
L4_IT	MGMT	-0.141302	5.37646	-0.657238	0.517217	0.959245	-6.04427	-0.647642
SST	NSMCE2	-0.0993251	6.99755	-0.656034	0.517224	0.959245	-5.66193	-0.64763
PVALB_ChC	YTHDC1	0.127002	6.30015	0.654242	0.517259	0.959245	-5.07259	0.647576
PAX6	CTNND2	0.152067	10.5792	0.657412	0.517261	0.959245	-5.6975	0.647573
Oligodendrocyte	DPP10	0.147872	6.23593	0.656499	0.517264	0.959245	-4.93613	0.647568
L6_IT	SREK1	0.0872697	6.40534	0.655836	0.51727	0.959245	-5.3905	0.647559
PVALB	GNB2	-0.235657	3.12938	-0.656037	0.51728	0.959245	-5.42969	-0.647544
L4_IT	PDE6D	-0.222132	4.04123	-0.654968	0.517282	0.959245	-5.98305	-0.64754
L2/3_IT	SEMA4D	0.094461	5.85913	0.656873	0.517287	0.959245	-5.91941	0.647533
Microglia	GNG12-AS1	-0.181061	4.55187	-0.655971	0.517291	0.959245	-4.66244	-0.647528
L6b	TMEM165	-0.157624	5.92926	-0.654406	0.517292	0.959245	-4.76881	-0.647525
L6b	DOCK4	0.109128	10.0867	0.655397	0.517295	0.959245	-4.76	0.64752
L2/3_IT	BRINP1	-0.0986709	8.3256	-0.656987	0.517298	0.959245	-5.88342	-0.647517
OPC	SETD1B	0.164326	2.98714	0.656319	0.517303	0.959245	-4.72577	0.647508
Astrocyte	LRP4	0.131067	7.8257	0.656071	0.517311	0.959247	-4.67338	0.647496
L5_IT	AC069228-1	0.160033	6.43579	0.656995	0.517335	0.95927	-5.76461	0.647459
PVALB	NFRKB	-0.223607	3.38111	-0.656555	0.517337	0.95927	-5.47435	-0.647455
LAMP5	CAMSAP1	0.182438	5.54196	0.653824	0.51738	0.959279	-5.63207	0.64739
Astrocyte	ZNF334	-0.129824	5.59167	-0.655424	0.517386	0.959279	-4.6704	-0.64738
L5/6_NP	THOC1	0.185562	5.7917	0.655501	0.517393	0.959279	-5.13367	0.64737
L6_IT	CCDC186	-0.0846887	5.95123	-0.655813	0.517394	0.959279	-5.41601	-0.647368
L6_CT	IPO5	-0.118087	5.83942	-0.654225	0.5174	0.959279	-4.99752	-0.647359
PVALB	USP9X	0.0848232	6.97477	0.655953	0.517401	0.959279	-5.49349	0.647357
SST	COX17	0.152972	4.28104	0.656202	0.517402	0.959279	-5.62707	0.647356
VIP	ATP5MC2	-0.129205	5.74197	-0.655523	0.517434	0.959279	-4.88153	-0.647306
L2/3_IT	LINC00265	0.140843	2.74002	0.657542	0.517434	0.959279	-5.76661	0.647306
L5_IT	TCF20	0.0987894	6.44076	0.655806	0.517444	0.959279	-5.7469	0.64729
PVALB	AC009120-2	0.132037	5.43808	0.656449	0.517445	0.959279	-5.47714	0.647289
L2/3_IT	CCDC30	0.118855	6.51415	0.657137	0.517447	0.959279	-5.90975	0.647286
L2/3_IT	PUM1	0.106141	6.90734	0.654674	0.517448	0.959279	-5.92631	0.647285
VIP	FYTTD1	0.123011	5.18865	0.656003	0.517456	0.959279	-4.88329	0.647272
Oligodendrocyte	TOX3	-0.210751	5.05183	-0.657263	0.517456	0.959279	-4.99754	-0.647272
Microglia	TIGAR	0.136452	6.38867	0.655835	0.517457	0.959279	-4.66127	0.64727
L6_IT_CAR3	SCYL2	-0.137691	6.55343	-0.655368	0.517461	0.959279	-5.53964	-0.647264
VIP	PDPR	-0.146181	4.4148	-0.655904	0.517473	0.959287	-4.86006	-0.647246
L2/3_IT	ELAVL4	0.111056	6.58651	0.65692	0.517479	0.959287	-5.91265	0.647236
LAMP5	SCN1A	0.0760638	9.52065	0.654926	0.517505	0.959309	-5.71016	0.647196
L6_CT	SUGT1	-0.187573	5.59134	-0.654146	0.517505	0.959309	-5.01335	-0.647196
SNCG	SNX25	0.262955	5.91716	0.654449	0.517538	0.959357	-4.91606	0.647145
Astrocyte	DNAJC2	0.11048	4.75729	0.656163	0.517549	0.959357	-4.65738	0.647128
Oligodendrocyte	CA14	0.110851	3.70512	0.656085	0.517552	0.959357	-4.9401	0.647124
L6b	ZYG11B	-0.160664	6.51887	-0.65404	0.517595	0.959399	-4.77232	-0.647057
LAMP5_LHX6	PCNX1	-0.0963885	7.74671	-0.655249	0.517596	0.959399	-4.75462	-0.647055
L2/3_IT	LUARIS	0.264356	1.8864	0.656604	0.517597	0.959399	-5.86932	0.647054
Oligodendrocyte	MGAT5	-0.119344	8.53944	-0.655799	0.517602	0.959399	-4.93554	-0.647046
PVALB_ChC	SACM1L	0.117344	5.9917	0.654	0.517624	0.959411	-5.11237	0.647013
L4_IT	MBD1	0.184289	4.30697	0.655212	0.517632	0.959411	-5.9419	0.647
VIP	RBBP6	0.0729166	6.35834	0.655737	0.517642	0.959411	-4.91354	0.646985
Oligodendrocyte	METTL2B	-0.139943	4.78076	-0.655387	0.517646	0.959411	-4.93886	-0.646979
LAMP5_LHX6	ZBTB8OS	0.133637	6.46645	0.654993	0.517655	0.959411	-4.75899	0.646965
PVALB	XPNPEP1	0.120368	4.93138	0.653994	0.517663	0.959411	-5.49251	0.646952
Microglia	AC068282-1	-0.156925	5.70339	-0.654769	0.517667	0.959411	-4.65576	-0.646945
LAMP5	DNHD1	0.165356	5.22159	0.654248	0.517668	0.959411	-5.59273	0.646945
L6b	GRIK4	-0.156046	6.49283	-0.65621	0.517672	0.959411	-4.75701	-0.646938
PVALB_ChC	AC116565-1	-0.154394	5.57368	-0.654497	0.517704	0.95942	-5.0786	-0.646889
L6_IT	U91319-1	0.133867	6.53995	0.655571	0.517715	0.95942	-5.39572	0.646872
PVALB	GPHN	0.0853042	9.87937	0.655814	0.517715	0.95942	-5.52605	0.646872
L6b	GDI1	-0.189972	5.87406	-0.655312	0.517729	0.95942	-4.75844	-0.64685
L4_IT	TADA3	0.199278	3.60708	0.656246	0.517736	0.95942	-6.0028	0.646839
VIP	AC010230-1	0.198869	4.32089	0.655694	0.517746	0.95942	-4.85325	0.646824
PVALB	ZKSCAN1	0.0828296	6.39531	0.655843	0.51775	0.95942	-5.46987	0.646818
L4_IT	FAM102A	0.171162	4.53427	0.656292	0.517758	0.95942	-5.88119	0.646805
L2/3_IT	LINC00960	0.144642	4.34315	0.65767	0.517766	0.95942	-5.90864	0.646793
L6b	RCAN2	0.11894	7.93956	0.654268	0.517767	0.95942	-4.78109	0.646791
L2/3_IT	RCE1	0.233011	1.77944	0.656613	0.517771	0.95942	-5.77164	0.646786
Oligodendrocyte	LENG8	-0.14746	4.85805	-0.654732	0.517775	0.95942	-4.94436	-0.646779
L4_IT	HYLS1	-0.169476	3.89414	-0.656061	0.517776	0.95942	-5.99189	-0.646777
PVALB	TSPAN9	0.0916547	6.35013	0.655679	0.51778	0.95942	-5.52073	0.646771
Astrocyte	CAMK2D	-0.140169	7.96041	-0.655069	0.517783	0.95942	-4.67388	-0.646767
L4_IT	KIAA0232	-0.0951668	7.26094	-0.656551	0.517788	0.95942	-6.08176	-0.646759
VIP	TERF1	-0.0815658	6.27471	-0.654752	0.517834	0.95943	-4.913	-0.646689
Astrocyte	BCL7A	0.167932	4.0938	0.65511	0.517835	0.95943	-4.6584	0.646686
L2/3_IT	LINC00924	-0.272821	2.3051	-0.658326	0.517854	0.95943	-5.89609	-0.646656
PAX6	GABRA4	0.221526	7.02859	0.654138	0.517856	0.95943	-5.6398	0.646654
LAMP5_LHX6	HNRNPR	0.148164	6.15444	0.654262	0.517857	0.95943	-4.74902	0.646653
L5_IT	DPP10-AS3	-0.219884	4.47867	-0.656049	0.517866	0.95943	-5.7671	-0.646639
Astrocyte	RARG	0.146141	3.95213	0.654966	0.517884	0.95943	-4.67647	0.64661
L6b	VPS50	0.13221	6.94519	0.65301	0.517888	0.95943	-4.77416	0.646605
Astrocyte	GPI	-0.0842864	6.41823	-0.655029	0.517889	0.95943	-4.67208	-0.646603
Astrocyte	PI4K2B	0.107004	6.21874	0.655095	0.5179	0.95943	-4.66429	0.646586
OPC	ZNF326	0.0719421	6.56817	0.654822	0.5179	0.95943	-4.75152	0.646585
OPC	HAUS3	0.143199	3.39255	0.654471	0.517908	0.95943	-4.72697	0.646573
VIP	ZFYVE26	-0.134637	4.55027	-0.655101	0.517909	0.95943	-4.89014	-0.646573
L5/6_NP	CLINT1	-0.180172	5.69674	-0.654067	0.51791	0.95943	-5.14505	-0.646571
OPC	ZCCHC17	0.0874264	6.25527	0.655427	0.517911	0.95943	-4.72743	0.646569
L6b	AK5	0.151952	9.06113	0.652849	0.517917	0.95943	-4.77074	0.64656
SST	SOGA1	-0.0946295	5.7838	-0.655422	0.517941	0.95943	-5.58814	-0.646522
L4_IT	AL450384-2	-0.193742	4.92432	-0.655095	0.517954	0.95943	-5.95951	-0.646503
Microglia	ZNF160	0.146755	5.67846	0.654482	0.517964	0.95943	-4.6554	0.646487
OPC	TRIM23	-0.113938	5.75199	-0.653444	0.517974	0.95943	-4.73184	-0.646472
Astrocyte	AL133304-3	0.331989	4.08039	0.654852	0.517982	0.95943	-4.69791	0.64646
PVALB	RBM18	-0.147071	4.8521	-0.655614	0.517992	0.95943	-5.48066	-0.646444
L5_IT	ZNF266	-0.137515	3.88958	-0.655592	0.517997	0.95943	-5.68644	-0.646436
L5/6_NP	JARID2	-0.154264	6.50336	-0.656159	0.518013	0.95943	-5.13364	-0.646412
Astrocyte	YIPF1	-0.1361	4.19776	-0.655455	0.518022	0.95943	-4.65444	-0.646397
OPC	CARS	-0.148878	5.13137	-0.65523	0.518023	0.95943	-4.69699	-0.646396
PVALB	PTPN5	0.105114	5.95223	0.654588	0.51803	0.95943	-5.47838	0.646385
L5_IT	DENND4C	0.0919866	6.07642	0.655857	0.518031	0.95943	-5.75151	0.646384
L5_IT	DAG1	-0.121049	4.49596	-0.655738	0.518031	0.95943	-5.75003	-0.646384
LAMP5_LHX6	FAM13C	0.151632	7.73368	0.654565	0.518035	0.95943	-4.75813	0.646377
LAMP5_LHX6	PDE8A	0.154568	7.7776	0.65486	0.518036	0.95943	-4.74613	0.646376
L5_IT	SDHD	0.163799	4.19687	0.654821	0.518037	0.95943	-5.73125	0.646375
VIP	UBE2N	-0.0860552	6.06667	-0.65501	0.518042	0.95943	-4.89262	-0.646367
L4_IT	TBC1D31	0.156569	4.5637	0.655604	0.518053	0.95943	-5.89291	0.646349
Astrocyte	ZNF587B	0.140862	4.65807	0.654507	0.518075	0.95943	-4.66114	0.646315
LAMP5	ZBTB20	-0.140952	8.99434	-0.6541	0.518132	0.95943	-5.6796	-0.646228
SST	VCAN	-0.266645	4.99916	-0.654596	0.518144	0.95943	-5.50974	-0.64621
Microglia	ANKAR	0.135056	6.29483	0.654997	0.518149	0.95943	-4.66894	0.646202
SST	ODF2	-0.121502	3.92922	-0.655345	0.518159	0.95943	-5.55812	-0.646186
VIP	ZDHHC17	0.0848228	6.93032	0.654209	0.518162	0.95943	-4.92439	0.64618
LAMP5_LHX6	JMJD1C	0.0933695	8.76207	0.654386	0.518164	0.95943	-4.74907	0.646178
L4_IT	MRPS14	-0.209757	3.3821	-0.655517	0.518168	0.95943	-6.0633	-0.646173
PVALB	CXorf56	0.126224	3.27429	0.654585	0.518175	0.95943	-5.47926	0.646161
L6_IT_CAR3	OGT	-0.141691	7.12714	-0.654173	0.518179	0.95943	-5.56399	-0.646155
VIP	MBTD1	0.117731	5.97185	0.654708	0.518189	0.95943	-4.89264	0.64614
VIP	RBBP7	-0.109963	4.90918	-0.654549	0.518197	0.95943	-4.89573	-0.646127
L6_CT	NFASC	-0.122797	7.6408	-0.654179	0.518201	0.95943	-4.99575	-0.646121
Astrocyte	SCP2	0.0869881	6.57169	0.654483	0.518208	0.95943	-4.67238	0.64611
Microglia	TMEM131	-0.0762492	8.31272	-0.655057	0.518217	0.95943	-4.6737	-0.646097
L6_CT	TSC22D1	-0.0997865	8.31892	-0.654964	0.518253	0.95943	-4.97976	-0.646041
L4_IT	EXOC6B	0.128594	8.47541	0.655373	0.518254	0.95943	-6.19435	0.646039
Oligodendrocyte	GPC5	0.2244	5.12579	0.654747	0.518255	0.95943	-4.86339	0.646038
SST	TRAPPC9	0.0729165	7.38732	0.655272	0.518255	0.95943	-5.64464	0.646038
OPC	ARSB	0.10974	6.73427	0.654905	0.518261	0.95943	-4.75386	0.646029
L2/3_IT	STAP2	0.23052	1.67739	0.655232	0.51828	0.95943	-5.85326	0.645998
OPC	FUBP3	0.0891998	5.81252	0.654086	0.518289	0.95943	-4.73071	0.645985
L2/3_IT	SLC12A6	-0.0968383	5.69424	-0.6557	0.518295	0.95943	-5.89647	-0.645975
L2/3_IT	PAOX	0.159999	1.95755	0.65573	0.5183	0.95943	-5.85833	0.645969
SST	BLMH	0.111702	4.50098	0.654098	0.5183	0.95943	-5.57888	0.645968
Microglia	AC012358-3	-0.187866	4.76825	-0.654896	0.518302	0.95943	-4.65792	-0.645965
L2/3_IT	PHC1	0.0921967	4.50425	0.655972	0.518309	0.95943	-5.89632	0.645955
SNCG	NCS1	-0.205907	6.07654	-0.654284	0.518328	0.95943	-4.83763	-0.645925
L5/6_NP	MAP3K13	0.142393	7.69842	0.654813	0.518331	0.95943	-5.15048	0.64592
LAMP5_LHX6	PDHX	0.111157	6.80012	0.653405	0.518338	0.95943	-4.76081	0.64591
VIP	GKAP1	-0.110546	5.70879	-0.654502	0.518343	0.95943	-4.9229	-0.645902
PVALB	INPP5F	-0.0860712	7.25679	-0.654432	0.518346	0.95943	-5.51209	-0.645897
Astrocyte	NAT10	0.149016	4.61666	0.653441	0.518348	0.95943	-4.65904	0.645894
Oligodendrocyte	LINC00342	-0.124665	6.67723	-0.654976	0.518357	0.95943	-4.94634	-0.64588
L5_IT	DDX31	-0.103081	3.67591	-0.654957	0.51836	0.95943	-5.79151	-0.645876
LAMP5	EIPR1	0.126382	5.97262	0.654029	0.518362	0.95943	-5.64683	0.645873
LAMP5	NDUFA10	-0.115609	6.76421	-0.653748	0.518367	0.95943	-5.65947	-0.645864
PVALB	FUBP1	0.0975561	6.14809	0.655286	0.518375	0.95943	-5.50927	0.645852
L4_IT	SIDT1	-0.166807	5.75602	-0.655459	0.518378	0.95943	-6.05438	-0.645847
OPC	ERI3	0.0841803	6.59723	0.654322	0.518381	0.95943	-4.75586	0.645843
OPC	OSBP	0.127205	4.88408	0.653865	0.518384	0.95943	-4.71062	0.645839
VIP	FUT8	0.0887759	7.76368	0.654661	0.518419	0.95943	-4.93582	0.645785
Microglia	EEF1B2	0.161845	6.34521	0.65473	0.518422	0.95943	-4.65506	0.645779
L6_IT	CPNE3	0.112805	5.30705	0.654095	0.518438	0.95943	-5.38386	0.645754
PVALB_ChC	KLHL23	0.142365	6.18402	0.651785	0.518454	0.95943	-5.0736	0.645731
OPC	ALDH1L2	-0.139767	4.96369	-0.652733	0.518454	0.95943	-4.72593	-0.64573
Astrocyte	EFCAB2	0.119678	6.62057	0.654067	0.518469	0.95943	-4.67375	0.645708
L5_IT	DMXL1	0.0751143	7.48075	0.654031	0.518481	0.95943	-5.7683	0.645689
PVALB	ZNF793	0.130811	4.40568	0.654518	0.518506	0.95943	-5.44286	0.64565
SST	KY	0.162469	3.51748	0.654908	0.518514	0.95943	-5.65831	0.645638
PVALB	AP3M2	0.117232	5.33355	0.65455	0.518515	0.95943	-5.45323	0.645635
Oligodendrocyte	ZNF432	-0.130533	3.55771	-0.654004	0.518522	0.95943	-4.92174	-0.645626
PAX6	SNX13	0.168216	7.2146	0.654674	0.518522	0.95943	-5.62064	0.645625
L4_IT	MYH10	0.113586	8.37805	0.654753	0.518533	0.95943	-6.14664	0.645609
L6_CT	PIGN	0.140082	6.21429	0.654327	0.518535	0.95943	-5.00369	0.645606
SST	DCBLD2	-0.0887522	5.4687	-0.654518	0.518557	0.95943	-5.59305	-0.645571
VIP	ADAMTSL1	-0.221563	5.35275	-0.652291	0.518558	0.95943	-4.92915	-0.64557
PVALB	ZNF618	0.180526	4.33598	0.652431	0.518565	0.95943	-5.52582	0.645559
LAMP5_LHX6	TOMM20	-0.198993	6.84201	-0.653906	0.518567	0.95943	-4.7499	-0.645556
VIP	ELK4	0.155411	3.93776	0.652469	0.518568	0.95943	-4.90777	0.645555
Astrocyte	VDAC3	0.115321	5.80868	0.653787	0.51857	0.95943	-4.6639	0.645551
PVALB	SLC35F3	0.0782087	7.98365	0.654599	0.518572	0.95943	-5.51383	0.645548
Oligodendrocyte	BMS1	-0.101547	4.72916	-0.654359	0.518578	0.95943	-4.93416	-0.645538
L5_IT	TCF7L2	-0.100446	5.21793	-0.654349	0.518585	0.95943	-5.82455	-0.645528
L4_IT	LEPROTL1	-0.227953	4.71384	-0.654439	0.518586	0.95943	-5.90455	-0.645526
L6_IT_CAR3	TTN-AS1	0.158014	7.58493	0.652919	0.518593	0.95943	-5.55708	0.645516
L5_IT	CDRT4	0.101262	5.36244	0.654389	0.518606	0.95943	-5.73158	0.645496
L4_IT	PRPF38A	-0.166114	3.98017	-0.653957	0.518609	0.95943	-5.99647	-0.645491
Oligodendrocyte	BUD13	-0.138183	3.35721	-0.652643	0.51861	0.95943	-4.95778	-0.64549
L2/3_IT	AL162426-1	-0.200716	3.479	-0.656695	0.518613	0.95943	-5.91729	-0.645485
LAMP5	PKD1	0.148646	6.05248	0.651839	0.518618	0.95943	-5.65324	0.645477
L2/3_IT	COASY	-0.16288	2.09641	-0.65471	0.518623	0.95943	-5.83385	-0.645469
L4_IT	SRA1	-0.222206	4.19594	-0.655359	0.518626	0.95943	-5.92583	-0.645465
L2/3_IT	HAUS1	0.140638	2.5885	0.655175	0.518636	0.95943	-5.83194	0.645449
L2/3_IT	ADGRB3	0.132937	12.138	0.654952	0.518637	0.95943	-5.87356	0.645448
Pericyte	KCNT2	-0.245398	9.11545	-0.652073	0.518642	0.95943	-4.61675	-0.64544
L2/3_IT	AC117383-1	0.125853	3.47327	0.65531	0.518643	0.95943	-5.87403	0.645438
Astrocyte	THRB	-0.101053	7.63737	-0.653883	0.518652	0.95943	-4.67614	-0.645425
OPC	ZMYM2	-0.0773033	8.2568	-0.653528	0.518655	0.95943	-4.76976	-0.64542
PVALB_ChC	GLB1	-0.140172	6.05195	-0.653467	0.518678	0.95943	-5.11403	-0.645385
LAMP5_LHX6	STMN3	-0.140301	5.89517	-0.653405	0.518683	0.95943	-4.73115	-0.645377
L6b	ZNF106	-0.129439	6.40236	-0.652786	0.518693	0.95943	-4.78413	-0.645361
L6_IT_CAR3	PDXDC1	-0.217854	5.99505	-0.653444	0.518698	0.95943	-5.53157	-0.645353
L2/3_IT	MRM1	0.155588	1.86741	0.65297	0.518711	0.95943	-5.94868	0.645334
OPC	SLC6A11	0.211045	4.62005	0.653993	0.518718	0.95943	-4.74772	0.645323
L6_IT	MOB1B	0.112883	5.58874	0.654018	0.518724	0.95943	-5.35138	0.645313
PVALB	ESRRG	0.104756	9.02773	0.654228	0.518732	0.95943	-5.53101	0.645302
Astrocyte	BLOC1S5	-0.192073	4.27482	-0.652521	0.518735	0.95943	-4.65729	-0.645296
L5_IT	GTF3C5	-0.154834	3.39481	-0.653766	0.518736	0.95943	-5.67116	-0.645295
SST	TRIM44	-0.0723988	7.433	-0.654486	0.518748	0.95943	-5.65289	-0.645276
Microglia	TMEM220	-0.14513	4.91568	-0.654007	0.51875	0.95943	-4.66412	-0.645273
LAMP5	HECW2	0.102614	9.452	0.653393	0.518765	0.95943	-5.7146	0.64525
Oligodendrocyte	PSMD8	-0.173595	5.06882	-0.65342	0.518769	0.95943	-4.89666	-0.645244
Astrocyte	TMC1	0.159504	5.2232	0.653652	0.518772	0.95943	-4.67748	0.64524
LAMP5	NAA50	-0.0876708	5.90672	-0.653116	0.518778	0.95943	-5.64701	-0.645231
Astrocyte	SHC2	-0.174143	4.38853	-0.653609	0.518787	0.95943	-4.65787	-0.645216
Astrocyte	NUP205	-0.149029	5.45736	-0.652758	0.518788	0.95943	-4.66596	-0.645215
VIP	ETAA1	0.179255	3.76515	0.65284	0.518791	0.95943	-4.89944	0.645211
L2/3_IT	AL022069-3	-0.197704	1.8111	-0.654641	0.518808	0.95943	-5.94028	-0.645184
LAMP5	NECAP1	-0.211067	4.91549	-0.652572	0.518818	0.95943	-5.64095	-0.645168
L6_IT	MRPL19	0.131744	5.27151	0.653203	0.518832	0.95943	-5.41767	0.645148
L2/3_IT	WDR26	0.0963816	6.10204	0.654035	0.518838	0.95943	-5.91221	0.645138
L5_IT	PRAF2	-0.219711	3.34465	-0.653805	0.518844	0.95943	-5.59069	-0.645128
Astrocyte	DANCR	0.189057	4.80523	0.65398	0.518848	0.95943	-4.65353	0.645122
VIP	ZNF710	0.137339	4.11425	0.653874	0.518858	0.95943	-4.89843	0.645106
L5_IT	GLIPR1	-0.139127	3.99911	-0.65491	0.518859	0.95943	-5.90113	-0.645104
LAMP5	IL6ST	-0.142056	7.40438	-0.652401	0.518864	0.95943	-5.67877	-0.645098
SST	CRACR2A	-0.19674	3.31866	-0.65404	0.518866	0.95943	-5.66394	-0.645094
L6_CT	STX6	0.178832	5.66933	0.651791	0.518879	0.95943	-5.0016	0.645075
L4_IT	RTL8A	-0.3048	3.20852	-0.653892	0.518887	0.95943	-6.04312	-0.645063
L6_IT_CAR3	SYBU	0.124516	8.40923	0.651903	0.518899	0.95943	-5.54553	0.645043
L6_IT_CAR3	AKAP10	-0.153544	6.07715	-0.653084	0.518908	0.95943	-5.52765	-0.645029
VIP	RYK	0.087915	6.8899	0.653015	0.518915	0.95943	-4.93467	0.645019
L6_IT_CAR3	ABCC8	0.134252	6.31059	0.65292	0.518927	0.95943	-5.57481	0.645
L2/3_IT	RBFADN	0.268755	1.23422	0.654656	0.518929	0.95943	-5.87688	0.644998
Microglia	RAB35	-0.185895	4.96372	-0.652592	0.518946	0.95943	-4.65196	-0.64497
L4_IT	KAT2B	0.30333	4.01686	0.654445	0.518951	0.95943	-5.98011	0.644962
OPC	WRNIP1	-0.0932744	5.88362	-0.653695	0.518952	0.95943	-4.7368	-0.644961
PVALB	SLC11A2	-0.0825181	5.42193	-0.654387	0.518965	0.95943	-5.48302	-0.644941
OPC	ZBTB41	-0.0864646	5.42694	-0.652505	0.518966	0.95943	-4.7321	-0.64494
VIP	SNF8	-0.14625	4.47738	-0.653375	0.518967	0.95943	-4.88091	-0.644938
Astrocyte	DDI2	0.134094	4.95621	0.65245	0.518969	0.95943	-4.6612	0.644936
L6_IT	IRAK1BP1	0.127654	6.42941	0.653321	0.518972	0.95943	-5.39897	0.64493
SNCG	GGA2	0.205498	6.2203	0.652362	0.518973	0.95943	-4.85574	0.644929
L6_IT	NCK1	-0.129253	4.61086	-0.652405	0.518978	0.95943	-5.42838	-0.644921
Oligodendrocyte	ATAD1	-0.0912099	5.83198	-0.652571	0.518982	0.95943	-4.96086	-0.644915
OPC	NLN	-0.102174	5.36952	-0.65349	0.518998	0.95943	-4.71559	-0.64489
SNCG	ATP2A2	-0.174683	7.41336	-0.652611	0.519007	0.95943	-4.91024	-0.644877
LAMP5_LHX6	NDUFB11	-0.339507	5.28704	-0.653105	0.519038	0.95943	-4.73772	-0.644829
L6_IT	FAM66C	0.096231	5.9595	0.6532	0.519045	0.95943	-5.40598	0.644819
PAX6	SORCS1	-0.380912	7.49923	-0.655633	0.519047	0.95943	-5.58588	-0.644816
L2/3_IT	HS6ST3	0.139542	11.2672	0.654441	0.519053	0.95943	-5.87235	0.644806
Astrocyte	KLHL8	-0.17039	5.38136	-0.65154	0.519056	0.95943	-4.6737	-0.644801
L6b	BICC1	0.159988	6.47742	0.651299	0.519067	0.95943	-4.79448	0.644785
Oligodendrocyte	GTF2H1	-0.0999278	5.15096	-0.653058	0.519069	0.95943	-4.95153	-0.644781
L4_IT	STAMBP	-0.19178	4.55768	-0.654288	0.519072	0.95943	-5.91076	-0.644776
PVALB	RAD51B	0.127077	4.26422	0.653823	0.519094	0.95943	-5.57469	0.644743
LAMP5_LHX6	INVS	0.141367	7.00779	0.653036	0.519101	0.95943	-4.75735	0.644732
OPC	DUSP22	0.152495	3.69225	0.65337	0.519114	0.95943	-4.71801	0.644712
OPC	TIMM17A	0.181505	3.69239	0.652988	0.519117	0.95943	-4.6983	0.644707
Microglia	HNMT	-0.119588	6.63619	-0.653229	0.519129	0.95943	-4.67107	-0.644688
L4_IT	ATPAF2	-0.254413	4.29974	-0.653531	0.519134	0.95943	-5.97631	-0.644681
L2/3_IT	PUDP	0.117679	5.20608	0.654312	0.51914	0.95943	-5.91043	0.644671
L2/3_IT	KIAA0556	-0.126467	5.42508	-0.654336	0.519146	0.95943	-5.88561	-0.644662
Astrocyte	ADD3-AS1	-0.16489	6.22532	-0.653191	0.519149	0.95943	-4.67874	-0.644658
VIP	GRM4	0.13158	4.40005	0.653423	0.519159	0.95943	-4.88826	0.644642
VIP	DESI2	0.112366	5.03013	0.652598	0.519161	0.95943	-4.87873	0.644639
SST	PLAAT1	-0.149562	4.31163	-0.652411	0.519169	0.95943	-5.62309	-0.644627
L2/3_IT	KCNH7	0.137441	9.94405	0.654167	0.519172	0.95943	-5.8925	0.644622
L6_IT	MZT1	-0.17638	4.21537	-0.65283	0.519174	0.95943	-5.4029	-0.644619
L4_IT	XPNPEP3	-0.269069	4.49875	-0.654492	0.519181	0.95943	-5.96397	-0.644609
L4_IT	KIAA0513	-0.134494	6.09496	-0.653158	0.519189	0.95943	-6.01503	-0.644596
Oligodendrocyte	UGGT1	-0.0787401	5.96852	-0.652638	0.519189	0.95943	-4.95565	-0.644596
L4_IT	FAM234B	0.225916	4.63555	0.653554	0.519205	0.95943	-5.90122	0.644571
L2/3_IT	COMMD2	0.13795	4.43408	0.654041	0.519207	0.95943	-5.89686	0.644568
L6_IT_CAR3	DIRC3	-0.146193	6.39437	-0.653027	0.519226	0.95943	-5.58311	-0.644539
VIP	ZNF746	0.12998	4.09087	0.653015	0.51923	0.95943	-4.86989	0.644533
L2/3_IT	GSN	-0.150303	2.63511	-0.65207	0.519236	0.95943	-6.01179	-0.644524
Microglia	SPAST	0.136292	6.39128	0.653064	0.519242	0.95943	-4.66257	0.644514
L2/3_IT	ELAVL1	-0.0783403	5.01326	-0.654101	0.519248	0.95943	-5.86861	-0.644504
L6b	TTC28-AS1	0.139032	6.41564	0.650749	0.519256	0.95943	-4.79937	0.644493
Astrocyte	SASH1	-0.101064	9.24837	-0.652824	0.519257	0.95943	-4.6771	-0.644492
L2/3_IT	ACKR1	0.21472	1.09256	0.65359	0.51928	0.95943	-5.77543	0.644456
SST	ERLIN1	-0.153953	4.23909	-0.653849	0.519285	0.95943	-5.6739	-0.644447
L2/3_IT	ZNF689	0.171879	1.68617	0.653464	0.519291	0.95943	-5.82335	0.644438
LAMP5_LHX6	RNF13	-0.109224	6.96236	-0.652472	0.519304	0.95943	-4.7662	-0.644418
PVALB_ChC	USP25	0.108554	6.86564	0.651428	0.519304	0.95943	-5.11687	0.644418
L5_IT	ZFAND4	-0.221931	2.74124	-0.653749	0.519305	0.95943	-5.77078	-0.644417
L4_IT	KIAA2026	0.142021	6.71382	0.653283	0.519305	0.95943	-6.01407	0.644417
OPC	NDUFA9	-0.107315	5.53514	-0.652686	0.519306	0.95943	-4.72278	-0.644416
SST	TOM1L1	-0.128729	5.12495	-0.653	0.519307	0.95943	-5.59892	-0.644414
PVALB	TIGAR	-0.12974	4.43506	-0.653384	0.519313	0.95943	-5.49471	-0.644404
Astrocyte	LRRC58	-0.141234	5.39561	-0.652712	0.51932	0.95943	-4.66554	-0.644395
L6_IT_CAR3	RASA1	0.113609	7.98149	0.652816	0.519323	0.95943	-5.51183	0.644389
Oligodendrocyte	TIPRL	-0.135843	4.80358	-0.651354	0.519329	0.95943	-4.94968	-0.64438
L4_IT	PAAF1	-0.185934	4.67685	-0.654076	0.519332	0.95943	-5.8609	-0.644375
L6b	MDGA2	0.131472	11.8677	0.652617	0.519342	0.95943	-4.76004	0.644361
L4_IT	TMCO1	-0.272524	5.15226	-0.654439	0.519353	0.95943	-5.87067	-0.644343
L5_IT	AC021851-2	0.196554	3.33988	0.653578	0.519353	0.95943	-5.62291	0.644343
L6_IT	MAPK1	0.111942	7.56446	0.650933	0.519357	0.95943	-5.38586	0.644337
Microglia	PAIP2	-0.160367	5.89115	-0.652603	0.51936	0.95943	-4.66132	-0.644332
Oligodendrocyte	RAB10	-0.10117	7.29939	-0.651951	0.519378	0.95943	-4.94351	-0.644305
Microglia	BET1	0.175575	4.66521	0.652933	0.519382	0.95943	-4.6634	0.644299
PVALB	UBR3	0.066921	8.69477	0.653159	0.519383	0.95943	-5.52856	0.644297
Astrocyte	NXPE3	0.101755	4.44875	0.650809	0.519386	0.95943	-4.67576	0.644292
PVALB	PTPRB	-0.16298	4.47319	-0.653278	0.519403	0.95943	-5.58633	-0.644266
Astrocyte	GOLGA7	0.167798	4.20017	0.652211	0.519405	0.95943	-4.654	0.644263
Oligodendrocyte	NKX6-2	0.134058	6.99532	0.65327	0.519408	0.95943	-4.93803	0.644258
OPC	CYP46A1	-0.117748	4.75769	-0.652671	0.519425	0.95943	-4.7219	-0.644233
L4_IT	RCC2	0.213155	4.01889	0.65421	0.519425	0.95943	-5.97703	0.644232
OPC	AC023480-1	0.0807161	7.72302	0.653019	0.519426	0.95943	-4.76337	0.644231
PVALB	TSNAX	-0.0981117	5.43299	-0.652836	0.519427	0.95943	-5.50407	-0.644229
PVALB	COLGALT1	-0.179711	3.05372	-0.653904	0.519438	0.95943	-5.48182	-0.644213
OPC	VPS13B-DT	-0.142539	4.88716	-0.652346	0.519439	0.95943	-4.73894	-0.64421
OPC	FAM122C	0.119052	4.2489	0.652925	0.51944	0.95943	-4.71858	0.644209
L6_IT	GNAQ	0.0897484	8.94731	0.652342	0.519451	0.95943	-5.36199	0.644192
VIP	ZNF14	-0.134048	4.37112	-0.653218	0.519453	0.95943	-4.89015	-0.644189
L2/3_IT	RWDD2A	-0.13655	3.28827	-0.653808	0.519454	0.95943	-5.88122	-0.644187
PVALB_ChC	PHACTR4	-0.122671	6.18438	-0.651623	0.519454	0.95943	-5.05235	-0.644187
Astrocyte	EBAG9	0.134707	4.4149	0.650976	0.519458	0.95943	-4.66414	0.644181
Astrocyte	CREBBP	0.0896514	7.37811	0.652276	0.519465	0.95943	-4.6747	0.644171
Astrocyte	TTL	0.154351	4.94821	0.652592	0.519469	0.95943	-4.65722	0.644164
LAMP5	YIPF4	-0.13812	6.17907	-0.651658	0.51948	0.95943	-5.61239	-0.644148
L2/3_IT	COA3	-0.209099	3.37277	-0.653539	0.51949	0.95943	-5.88903	-0.644131
L4_IT	VIRMA	0.170081	5.53866	0.653428	0.519495	0.95943	-5.78735	0.644124
Astrocyte	SP4	0.119344	5.36806	0.652684	0.519499	0.95943	-4.66879	0.644118
Oligodendrocyte	ATPAF1	-0.0796279	5.60321	-0.65314	0.51951	0.95943	-4.94546	-0.644101
L4_IT	SCHIP1	0.218062	3.46695	0.652809	0.519513	0.95943	-6.05579	0.644097
L6b	RYBP	-0.126306	6.4973	-0.651689	0.519515	0.95943	-4.76704	-0.644093
SST	SIPA1L3	0.107003	6.93937	0.653116	0.519523	0.95943	-5.62077	0.644082
PVALB_ChC	NAA15	0.145177	6.44647	0.650928	0.519527	0.95943	-5.10089	0.644075
L4_IT	PDCL	-0.264071	3.03945	-0.653947	0.519528	0.95943	-6.08799	-0.644072
Pericyte	SMYD3	-0.245135	8.88717	-0.650214	0.519539	0.95943	-4.61659	-0.644057
L4_IT	BAHD1	-0.210483	3.55841	-0.653051	0.519553	0.95943	-5.98854	-0.644034
L2/3_IT	RALY	-0.0757574	4.45809	-0.653657	0.519554	0.95943	-5.89956	-0.644033
PVALB	AC103974-1	0.191667	3.18143	0.652948	0.519557	0.95943	-5.44472	0.644029
Oligodendrocyte	ZC4H2	0.0952702	6.1666	0.65214	0.519557	0.95943	-4.95929	0.644028
L4_IT	TIGD7	-0.183598	3.59423	-0.653593	0.519565	0.95943	-6.03215	-0.644016
PVALB_ChC	CDH12	0.101	10.5005	0.651695	0.519568	0.95943	-5.11565	0.644012
VIP	SLC16A10	0.12596	6.13438	0.652079	0.519574	0.95943	-4.92615	0.644002
L2/3_IT	AL589935-1	-0.301898	1.62748	-0.653078	0.519584	0.95943	-5.86234	-0.643987
SST	RNF207	-0.148194	3.46385	-0.652971	0.519597	0.95943	-5.59216	-0.643967
L5/6_NP	ORC4	-0.160254	6.86327	-0.653488	0.5196	0.95943	-5.1145	-0.643961
L6b	FAM171A1	-0.109537	6.97722	-0.650206	0.519603	0.95943	-4.77567	-0.643957
Astrocyte	BTBD1	-0.10543	5.70354	-0.651183	0.519604	0.95943	-4.6697	-0.643956
L5_IT	FAM135B	0.140802	7.77628	0.653111	0.51961	0.95943	-5.75099	0.643947
L2/3_IT	CPOX	-0.114123	4.10826	-0.653383	0.51962	0.959435	-5.88897	-0.643932
Astrocyte	FAM20C	0.238906	4.78391	0.652258	0.519631	0.959439	-4.65401	0.643915
SST	KIAA0319L	-0.0767423	6.64792	-0.652825	0.519644	0.959439	-5.62614	-0.643894
Oligodendrocyte	SLAIN2	-0.1205	5.98079	-0.653103	0.519647	0.959439	-4.95768	-0.643889
L2/3_IT	CRELD2	-0.12495	2.81822	-0.652811	0.51965	0.959439	-5.79389	-0.643886
Astrocyte	MYH15	0.180002	3.49033	0.652554	0.519663	0.95945	-4.68078	0.643865
L4_IT	CRNKL1	-0.254062	4.20223	-0.652782	0.519688	0.959479	-5.9473	-0.643826
PVALB_ChC	DIP2C	0.0849169	8.95221	0.651214	0.519693	0.959479	-5.11907	0.643818
OPC	MRPL46	-0.145958	3.33329	-0.652524	0.519699	0.959479	-4.73555	-0.643809
L2/3_IT	JMY	0.0959676	6.23758	0.652368	0.519731	0.959521	-5.91717	0.643759
Oligodendrocyte	TXNL4B	-0.0968731	4.67524	-0.652425	0.519746	0.959521	-4.97405	-0.643737
VIP	SDAD1	0.107683	5.28814	0.651786	0.519747	0.959521	-4.88922	0.643736
L4_IT	AC114316-1	0.34162	4.38146	0.652902	0.519752	0.959521	-5.93895	0.643727
LAMP5_LHX6	GRIK2	0.114195	11.8799	0.651902	0.519757	0.959521	-4.75017	0.64372
VIP	FLACC1	-0.192425	3.90118	-0.652472	0.51977	0.959527	-4.8857	-0.643699
L2/3_IT	CARD19	0.127187	3.70942	0.653455	0.519775	0.959527	-5.91174	0.643692
Astrocyte	ANAPC4	-0.109849	5.46696	-0.651952	0.519788	0.959527	-4.67113	-0.643671
Microglia	SNX4	-0.179114	6.01093	-0.651245	0.519798	0.959527	-4.6599	-0.643657
L5/6_NP	DNAJC7	-0.197067	5.61543	-0.651088	0.519805	0.959527	-5.13659	-0.643646
L2/3_IT	AL589645-1	0.175813	2.24245	0.653472	0.519807	0.959527	-5.75876	0.643643
PVALB_ChC	KIAA1328	0.157091	6.756	0.651009	0.519813	0.959527	-5.1049	0.643633
Oligodendrocyte	RCBTB1	0.0959444	6.36741	0.6525	0.519817	0.959527	-4.94521	0.643627
PAX6	FXYD6	-0.174866	8.22859	-0.653275	0.519827	0.959527	-5.61491	-0.643612
L6b	FAT3	-0.157951	8.49351	-0.651209	0.51983	0.959527	-4.77424	-0.643607
LAMP5_LHX6	SSX2IP	-0.154221	6.31945	-0.649933	0.519841	0.959535	-4.75421	-0.64359
L5/6_NP	TFDP2	0.197081	7.15744	0.652321	0.519868	0.959561	-5.16892	0.643548
Astrocyte	ITSN2	0.099397	6.73376	0.65147	0.519882	0.959561	-4.67453	0.643527
SST	CA11	-0.167931	4.37227	-0.651809	0.519884	0.959561	-5.4914	-0.643525
L6_IT	NCAM2	0.0990707	11.0461	0.652926	0.519889	0.959561	-5.3383	0.643516
L6_CT	STRBP	-0.099056	8.71165	-0.652422	0.519896	0.959561	-4.97064	-0.643506
Astrocyte	FGFR2	0.0832952	8.66007	0.652158	0.519899	0.959561	-4.67435	0.643502
L6_IT	TRMU	-0.172957	4.30566	-0.651166	0.519904	0.959561	-5.42888	-0.643493
L2/3_IT	LINC02062	0.0902863	5.24197	0.653196	0.51993	0.959589	-5.88535	0.643453
SNCG	DNAJB6	0.288414	6.56892	0.651694	0.519962	0.959589	-4.85393	0.643404
Oligodendrocyte	PGRMC2	-0.0935342	4.57049	-0.652149	0.519973	0.959589	-4.94463	-0.643387
Astrocyte	OMG	-0.187014	4.97094	-0.651647	0.519993	0.959589	-4.65696	-0.643357
Microglia	TPT1-AS1	0.14765	5.92596	0.651943	0.520001	0.959589	-4.65799	0.643343
SST	DHRS4-AS1	-0.275288	4.16904	-0.652389	0.520009	0.959589	-5.51649	-0.643332
OPC	AC008124-1	-0.103706	5.4675	-0.651481	0.520011	0.959589	-4.74092	-0.643329
Oligodendrocyte	GRHPR	-0.130805	5.2959	-0.652549	0.520019	0.959589	-4.92898	-0.643317
OPC	PRIM1	0.18377	3.39132	0.652232	0.520021	0.959589	-4.73106	0.643314
Microglia	DEC1	-0.171131	5.06833	-0.652129	0.520029	0.959589	-4.66594	-0.643301
L6b	AL138927-1	0.319127	5.98873	0.65141	0.520032	0.959589	-4.80346	0.643295
VIP	DYNC2H1	0.0930225	7.06154	0.651225	0.520036	0.959589	-4.9396	0.643291
L5_IT	PSME4	0.102087	7.31531	0.652498	0.52004	0.959589	-5.73689	0.643283
VIP	ALDH7A1	0.116214	5.61221	0.651931	0.520053	0.959589	-4.8935	0.643264
L6b	IQSEC2	0.139792	6.02664	0.649953	0.520057	0.959589	-4.78149	0.643258
Microglia	LIPA	-0.148756	6.0644	-0.651669	0.520063	0.959589	-4.66899	-0.643248
VIP	HLA-A	0.251504	4.36441	0.652047	0.520064	0.959589	-4.7849	0.643247
OPC	DYNC2H1	-0.143262	6.77057	-0.652282	0.520065	0.959589	-4.76292	-0.643245
LAMP5	DNAJC27-AS1	0.142759	5.06276	0.651285	0.520068	0.959589	-5.68047	0.643241
L4_IT	MFSD1	0.182404	4.67373	0.651868	0.520069	0.959589	-5.90747	0.643239
L2/3_IT	DHX34	0.155202	3.52739	0.652971	0.520072	0.959589	-5.82394	0.643234
L5/6_NP	PUM3	0.169303	7.22559	0.652627	0.520081	0.959589	-5.12014	0.64322
L2/3_IT	ACP1	0.131196	4.82853	0.652246	0.52009	0.959589	-5.89637	0.643207
Microglia	LHPP	-0.145891	5.0115	-0.651133	0.520092	0.959589	-4.65994	-0.643203
VIP	UBA6-AS1	-0.0903225	7.82447	-0.651838	0.520094	0.959589	-4.93925	-0.6432
Microglia	SEPSECS	0.179083	5.30101	0.651558	0.520107	0.9596	-4.65866	0.643181
SNCG	PAXBP1	0.231449	6.10483	0.649787	0.520125	0.959613	-4.88695	0.643152
L6b	FMNL2	0.108051	9.5389	0.650872	0.520128	0.959613	-4.76562	0.643148
L4_IT	AP1B1	-0.188315	4.45555	-0.65186	0.520135	0.959613	-5.93821	-0.643137
SST	MGMT	0.117999	4.99076	0.652072	0.520148	0.959615	-5.6231	0.643117
Microglia	FRG1-DT	0.284237	4.57715	0.651749	0.52015	0.959615	-4.66566	0.643114
L2/3_IT	PLGLB1	0.213702	2.76916	0.652936	0.520167	0.959627	-5.80976	0.643087
L5/6_NP	CADPS	-0.109508	10.0981	-0.652678	0.520171	0.959627	-5.17344	-0.643082
SST	UBOX5	0.137565	3.7579	0.652114	0.520193	0.959643	-5.57927	0.643048
SST	KHSRP	0.199672	4.16078	0.650892	0.520194	0.959643	-5.49515	0.643047
L6_IT_CAR3	FIGN	0.143214	6.55528	0.651667	0.520213	0.959643	-5.57778	0.643017
L5_IT	FXYD1	-0.221281	3.85435	-0.651768	0.520215	0.959643	-5.62639	-0.643013
Oligodendrocyte	DPYD	-0.103002	10.6418	-0.651809	0.520226	0.959643	-4.91939	-0.642997
L6_IT_CAR3	PPIG	-0.124491	6.88198	-0.649618	0.520229	0.959643	-5.57191	-0.642992
Astrocyte	RGS7	-0.165925	8.21878	-0.651467	0.520248	0.959643	-4.6781	-0.642964
Astrocyte	HLA-C	0.243489	4.56478	0.652269	0.52025	0.959643	-4.64718	0.64296
L2/3_IT	H1FX	-0.185438	4.11706	-0.652176	0.520254	0.959643	-5.87963	-0.642954
L2/3_IT	AC007785-1	0.153522	4.15546	0.653231	0.520257	0.959643	-5.89098	0.642949
Oligodendrocyte	DR1	-0.111447	4.41886	-0.651305	0.52027	0.959643	-4.94145	-0.642929
PVALB	VAX1	-0.170301	4.07662	-0.650467	0.520274	0.959643	-5.45878	-0.642924
VIP	ZNF804B	-0.10021	8.52687	-0.651504	0.520294	0.959643	-4.94954	-0.642892
LAMP5_LHX6	ORMDL1	-0.158443	5.52352	-0.651082	0.520299	0.959643	-4.76015	-0.642884
SST	DDX50	-0.0835107	5.78368	-0.651363	0.520306	0.959643	-5.61386	-0.642874
L2/3_IT	SLC30A6	0.138594	4.95073	0.65175	0.520309	0.959643	-5.91534	0.642869
VIP	DDX31	-0.12396	4.64722	-0.650967	0.520317	0.959643	-4.90601	-0.642857
PVALB	POFUT2	0.159013	3.29226	0.650632	0.520323	0.959643	-5.48949	0.642848
VIP	MMADHC	-0.13819	4.79712	-0.651305	0.52033	0.959643	-4.89959	-0.642837
Microglia	MBD2	0.126199	6.70916	0.650635	0.520334	0.959643	-4.66631	0.64283
Oligodendrocyte	PGM2L1	-0.393209	4.06324	-0.650631	0.520338	0.959643	-4.86651	-0.642824
L6b	SEL1L3	0.128231	6.60111	0.65086	0.52035	0.959643	-4.75336	0.642807
VIP	PCNP	-0.0905902	6.2067	-0.651316	0.520356	0.959643	-4.9228	-0.642797
LAMP5	PILRB	0.152125	4.87906	0.650642	0.52038	0.959643	-5.61825	0.64276
PVALB	SRSF1	0.0852923	5.75595	0.651324	0.520381	0.959643	-5.51086	0.642758
L4_IT	SH3GLB1	-0.125201	6.25945	-0.651389	0.520388	0.959643	-6.00255	-0.642747
Oligodendrocyte	INSIG2	-0.116848	4.62888	-0.651602	0.520405	0.959643	-4.93691	-0.642722
L2/3_IT	LYPLAL1	0.0897528	5.7815	0.652361	0.520419	0.959643	-5.87076	0.6427
Astrocyte	ATL1	-0.125733	5.54412	-0.650767	0.520431	0.959643	-4.66596	-0.642681
SST	RFX7	0.0927945	7.60875	0.6516	0.520443	0.959643	-5.66088	0.642662
L6_IT_CAR3	FSTL5	-0.38801	6.80374	-0.650837	0.520449	0.959643	-5.31117	-0.642654
Microglia	HPS5	-0.11841	5.74964	-0.650827	0.52045	0.959643	-4.65463	-0.642652
Microglia	FKBP15	0.118047	7.22782	0.651463	0.520457	0.959643	-4.66247	0.642642
L5_IT	MAGI3	0.12055	7.50905	0.651851	0.520467	0.959643	-5.77961	0.642625
L5_IT	AP001831-1	-0.153886	5.19226	-0.651291	0.52047	0.959643	-5.78475	-0.642622
Astrocyte	NDRG2	-0.141108	7.6561	-0.65099	0.520471	0.959643	-4.67539	-0.64262
VIP	ZNF749	0.160911	3.48823	0.650578	0.520478	0.959643	-4.87581	0.642609
L4_IT	HNRNPC	-0.114159	7.33885	-0.651295	0.52048	0.959643	-6.10391	-0.642606
L6_IT_CAR3	GSTA4	-0.171187	5.95231	-0.649376	0.520484	0.959643	-5.61581	-0.642599
L6b	AP4S1	0.18147	5.80938	0.649333	0.52049	0.959643	-4.77632	0.64259
PVALB	TMC3-AS1	0.273753	3.21205	0.651389	0.520508	0.959643	-5.47841	0.642563
PVALB	ACTR2	-0.109618	7.13834	-0.651282	0.520519	0.959643	-5.49874	-0.642546
Astrocyte	RASGRP1	-0.229052	4.49531	-0.650742	0.520519	0.959643	-4.64236	-0.642545
PVALB	XPA	0.0937342	5.58702	0.650485	0.520522	0.959643	-5.5235	0.642541
L6_IT_CAR3	LMBR1	0.126572	6.81369	0.650221	0.520523	0.959643	-5.5772	0.642539
PVALB	AC092821-3	-0.160824	4.19243	-0.651508	0.520527	0.959643	-5.55659	-0.642534
LAMP5	GALK2	0.137295	6.58677	0.650319	0.520539	0.959643	-5.65875	0.642515
SST	SRGAP2C	0.0981143	5.90017	0.651291	0.520539	0.959643	-5.61586	0.642515
VIP	CCDC84	0.10509	5.72858	0.651167	0.520563	0.959643	-4.90403	0.642478
OPC	GRIK1-AS1	0.160357	3.10133	0.651058	0.520564	0.959643	-4.73465	0.642477
PVALB	NAF1	0.101706	5.00821	0.650671	0.520568	0.959643	-5.49397	0.642469
LAMP5	ZFAT	-0.131015	5.30012	-0.6503	0.520577	0.959643	-5.64853	-0.642456
SNCG	CNRIP1	0.277815	6.08607	0.651086	0.52058	0.959643	-4.84846	0.642451
PVALB_ChC	PIP4P2	-0.146735	5.80381	-0.649375	0.520582	0.959643	-5.09432	-0.642449
L2/3_IT	PYCR2	-0.157096	2.66171	-0.651996	0.520583	0.959643	-5.87699	-0.642448
Astrocyte	CLPX	-0.133498	5.01907	-0.65003	0.520592	0.959643	-4.66254	-0.642434
OPC	TSNARE1	0.115567	4.31933	0.649801	0.520597	0.959643	-4.73292	0.642425
L2/3_IT	MRPS18B	-0.143301	3.01809	-0.651618	0.520604	0.959643	-5.87376	-0.642414
L5/6_NP	UBE4B	0.141705	6.93966	0.650975	0.520617	0.959643	-5.12834	0.642395
PVALB	HM13	0.0808641	5.9618	0.650884	0.520646	0.959643	-5.46024	0.642349
L4_IT	LINC00862	0.323385	3.41149	0.651546	0.520658	0.959643	-6.00398	0.642331
L6_IT	APC2	0.192991	4.46204	0.649996	0.520664	0.959643	-5.30259	0.642322
OPC	PDK1	-0.130777	3.69582	-0.650821	0.520682	0.959643	-4.72085	-0.642295
L2/3_IT	EIF2B3	-0.11203	5.44522	-0.6503	0.520682	0.959643	-5.92454	-0.642295
VIP	HOOK3	0.0709867	7.32737	0.650011	0.520698	0.959643	-4.92618	0.642269
L4_IT	GNG3	0.330879	5.8518	0.651812	0.520698	0.959643	-5.77638	0.642269
L6_CT	THRB	-0.0894014	8.46657	-0.65089	0.520704	0.959643	-4.99067	-0.642261
OPC	LRIG2	0.0833362	6.15078	0.650805	0.520706	0.959643	-4.72978	0.642258
Microglia	DDX42	-0.0918082	6.2154	-0.650874	0.520716	0.959643	-4.65529	-0.642243
L2/3_IT	KCNQ4	0.128413	2.60363	0.651094	0.520716	0.959643	-5.88076	0.642242
OPC	SATB1	0.108253	5.55711	0.650931	0.52074	0.959643	-4.72918	0.642205
L2/3_IT	ZNF37A	-0.105022	6.02458	-0.6518	0.520742	0.959643	-5.89103	-0.642202
OPC	COX7C	-0.248808	5.7678	-0.650072	0.520743	0.959643	-4.72672	-0.642201
SST	SLCO3A1	0.109975	7.17267	0.650993	0.520747	0.959643	-5.63303	0.642194
Oligodendrocyte	ATP2A2	-0.0916562	6.87866	-0.650939	0.520754	0.959643	-4.94586	-0.642184
L6_CT	SLC35F1	0.114576	10.3023	0.650802	0.520754	0.959643	-4.96093	0.642183
L2/3_IT	TMEM258	-0.207335	3.52059	-0.651933	0.520761	0.959643	-5.85287	-0.642173
L2/3_IT	ZC3HC1	-0.10752	3.49573	-0.652542	0.520763	0.959643	-5.90495	-0.64217
L5_IT	SLC37A3	0.0967409	5.40722	0.650931	0.520765	0.959643	-5.69181	0.642167
Microglia	NUTM2B-AS1	0.119729	7.23203	0.650683	0.520776	0.959643	-4.66575	0.64215
L6_CT	CCDC57	0.121382	6.65092	0.650151	0.520777	0.959643	-5.00583	0.642148
L6b	CCDC144A	-0.182367	7.3114	-0.649221	0.520778	0.959643	-4.77695	-0.642146
L5_IT	NOM1	0.148566	3.83824	0.651836	0.520784	0.959643	-5.70684	0.642137
VIP	USP15	0.0742733	7.2892	0.650173	0.520784	0.959643	-4.93085	0.642137
L2/3_IT	ZNF235	0.119125	5.19285	0.651765	0.520793	0.959643	-5.87556	0.642124
L2/3_IT	SERPIND1	0.289968	1.85596	0.652317	0.520798	0.959643	-5.84422	0.642115
L2/3_IT	MTPAP	-0.0911982	4.05531	-0.651055	0.520805	0.959643	-5.91753	-0.642106
Microglia	ANKRD13D	-0.118886	6.12016	-0.650592	0.520818	0.959643	-4.6613	-0.642085
Oligodendrocyte	PLCL2	0.116024	6.29532	0.651026	0.520821	0.959643	-4.94587	0.642081
Oligodendrocyte	BBOF1	-0.143139	3.45184	-0.650615	0.520821	0.959643	-4.95628	-0.64208
LAMP5	ZNRF3	0.265815	4.85325	0.6497	0.520829	0.959643	-5.56128	0.642068
VIP	CORO6	0.163811	4.28427	0.651183	0.520848	0.959643	-4.92231	0.642039
L5_IT	DST	-0.062102	9.29734	-0.651164	0.520849	0.959643	-5.77888	-0.642038
L5_IT	CNBP	-0.117517	5.2495	-0.651031	0.52085	0.959643	-5.75933	-0.642036
L6b	AFTPH	0.166783	5.88822	0.648267	0.520869	0.959643	-4.78706	0.642006
Oligodendrocyte	TMED4	0.124108	5.13248	0.65075	0.520884	0.959643	-4.93878	0.641984
L6_CT	PKN2	0.101046	7.21575	0.652018	0.520894	0.959643	-4.98178	0.641968
L5_IT	ABCB1	0.186621	4.87622	0.650293	0.520898	0.959643	-5.71293	0.641961
OPC	CNRIP1	-0.0756673	5.31029	-0.650841	0.520905	0.959643	-4.73382	-0.641951
OPC	NAP1L1	-0.0773717	7.44567	-0.64997	0.520905	0.959643	-4.76319	-0.64195
L5/6_NP	WWOX	-0.144958	8.32343	-0.651585	0.52091	0.959643	-5.15852	-0.641944
SNCG	SRPK2	0.144423	8.45255	0.648376	0.520912	0.959643	-4.91866	0.64194
VIP	NOL8	-0.135363	4.12029	-0.649675	0.520928	0.959643	-4.89343	-0.641915
SST	PHKA1	0.155883	4.45027	0.651188	0.520929	0.959643	-5.46898	0.641915
PVALB_ChC	BICD1	0.0996165	8.20926	0.648971	0.520934	0.959643	-5.10827	0.641907
L6_IT	UBE3D	0.122124	6.42322	0.650006	0.520961	0.959643	-5.41785	0.641865
L5_IT	C16orf58	-0.15252	3.7343	-0.649688	0.520972	0.959643	-5.684	-0.641847
L6_IT	SPAST	0.108643	5.83358	0.649538	0.520974	0.959643	-5.37984	0.641845
PAX6	PHACTR1	0.162757	10.0602	0.650993	0.520974	0.959643	-5.6954	0.641844
Astrocyte	CCDC58	-0.12918	4.01151	-0.649846	0.520976	0.959643	-4.66789	-0.641841
L6_IT	TRIM2	-0.0890457	8.49581	-0.65054	0.520981	0.959643	-5.35993	-0.641834
Astrocyte	AC046134-2	0.105818	7.69934	0.650153	0.520981	0.959643	-4.67639	0.641833
Astrocyte	MEF2D	0.169086	4.46191	0.649294	0.520983	0.959643	-4.66076	0.641831
SST	ZNF627	-0.178728	3.05973	-0.649535	0.520984	0.959643	-5.65112	-0.641829
L2/3_IT	UBE3C	0.091776	7.07999	0.65081	0.520985	0.959643	-5.91904	0.641827
Astrocyte	DNHD1	0.116123	6.39858	0.650391	0.52099	0.959643	-4.67232	0.641821
OPC	AKR1B1	-0.218505	3.23656	-0.649687	0.521022	0.959671	-4.72734	-0.641771
L6b	TMEM38A	-0.142014	6.04915	-0.648781	0.521044	0.959671	-4.74532	-0.641737
Microglia	RESF1	0.106839	7.20931	0.649675	0.521051	0.959671	-4.67037	0.641725
OPC	RARB	-0.193569	4.31462	-0.650525	0.52107	0.959671	-4.70575	-0.641696
L6_IT_CAR3	PAPOLA	0.131865	6.77822	0.649663	0.521079	0.959671	-5.60258	0.641684
SST	TMEM175	-0.151632	4.22896	-0.649897	0.521079	0.959671	-5.58791	-0.641683
L4_IT	RHOBTB2	0.139499	6.22719	0.650443	0.521082	0.959671	-6.01478	0.641678
LAMP5	ARHGEF11	0.112808	7.00553	0.648558	0.521083	0.959671	-5.68269	0.641677
VIP	MTMR6	-0.102781	6.09759	-0.650511	0.52109	0.959671	-4.90453	-0.641666
Microglia	ATP13A3	0.163457	7.68967	0.650332	0.521096	0.959671	-4.67101	0.641656
Oligodendrocyte	SC5D	-0.164169	5.03725	-0.650256	0.521109	0.959671	-4.93529	-0.641637
OPC	NEO1	0.0715991	7.8006	0.649383	0.521111	0.959671	-4.76861	0.641634
PVALB_ChC	LIMS1	0.136393	6.00126	0.64869	0.52112	0.959671	-5.12123	0.64162
L4_IT	CCM2	-0.120467	5.25341	-0.648891	0.521123	0.959671	-5.90016	-0.641616
L2/3_IT	NCOR2	0.145122	6.30442	0.651195	0.521142	0.959671	-5.90087	0.641586
L2/3_IT	POLH	-0.0941338	3.77076	-0.650717	0.52115	0.959671	-5.91146	-0.641574
L5_IT	AP000462-1	0.181464	4.15038	0.652577	0.52115	0.959671	-5.78702	0.641574
L2/3_IT	PCDHB14	0.114578	3.35087	0.651167	0.52115	0.959671	-5.84249	0.641574
Oligodendrocyte	C5orf64	-0.084269	6.96509	-0.650447	0.521152	0.959671	-4.98012	-0.64157
Oligodendrocyte	TAF11	-0.0638268	5.22443	-0.650249	0.521154	0.959671	-4.94083	-0.641568
PVALB	KCNIP2-AS1	0.22787	3.71495	0.650972	0.521154	0.959671	-5.4712	0.641567
PVALB	INTS2	0.10508	4.96315	0.65011	0.521161	0.959671	-5.4765	0.641557
VIP	SEPTIN8	-0.151921	4.92695	-0.649239	0.521174	0.959671	-4.8663	-0.641537
L2/3_IT	SENP8	-0.129103	2.71495	-0.651123	0.521174	0.959671	-5.90884	-0.641537
Oligodendrocyte	AC053513-1	-0.15988	5.03704	-0.650046	0.521179	0.959671	-4.98028	-0.641529
Oligodendrocyte	MAEA	-0.128361	4.24934	-0.649145	0.521204	0.959701	-4.95217	-0.641491
L5/6_NP	TBC1D1	0.135516	7.44937	0.648989	0.521215	0.959701	-5.19436	0.641473
SST	CHM	-0.0762278	7.10275	-0.650734	0.521221	0.959701	-5.65576	-0.641465
PVALB	REEP3	-0.114773	4.96266	-0.650451	0.521224	0.959701	-5.48694	-0.64146
L6_IT_CAR3	ARHGDIG	-0.25772	6.11335	-0.64943	0.521239	0.959701	-5.50898	-0.641436
L6b	RABGEF1	-0.110693	7.0295	-0.649327	0.521244	0.959701	-4.76337	-0.641429
L2/3_IT	SPDYE5	0.210667	2.26536	0.65173	0.521246	0.959701	-5.81877	0.641425
OPC	PHTF2	0.075472	7.14512	0.64936	0.521264	0.959701	-4.7591	0.641398
PVALB	ZBTB10	-0.118691	4.00768	-0.649869	0.521269	0.959701	-5.46424	-0.64139
PAX6	CCDC7	0.205729	6.91091	0.649476	0.521269	0.959701	-5.69155	0.64139
OPC	PRKAB1	-0.17181	3.14606	-0.64942	0.521272	0.959701	-4.73064	-0.641385
SNCG	USP8	-0.170665	6.49456	-0.649371	0.521288	0.959716	-4.8952	-0.641362
Oligodendrocyte	FAM122C	-0.162519	3.52665	-0.648095	0.521316	0.959741	-4.96263	-0.641317
OPC	LINC01237	0.150461	4.72744	0.650029	0.52132	0.959741	-4.77074	0.641312
SST	METTL2A	0.192344	3.39909	0.650139	0.521322	0.959741	-5.53572	0.641308
PAX6	SCN2A	0.123012	9.00355	0.650726	0.521339	0.959742	-5.66202	0.641282
L2/3_IT	AL158011-1	-0.152476	1.38171	-0.651492	0.521348	0.959742	-5.99259	-0.641268
SST	NUP153	0.0896515	6.00997	0.649236	0.521349	0.959742	-5.61744	0.641267
SST	SMC1A	-0.157512	4.40558	-0.649653	0.521351	0.959742	-5.59465	-0.641264
SST	SH3BGR	-0.200164	3.34858	-0.650607	0.521382	0.959783	-5.60133	-0.641217
L6_IT	MKNK1	0.102497	4.88312	0.649554	0.521395	0.959783	-5.4384	0.641196
Oligodendrocyte	RGPD8	0.169826	3.67309	0.649538	0.521408	0.959783	-4.92936	0.641176
L4_IT	CALCOCO2	-0.334866	4.10952	-0.651058	0.521412	0.959783	-5.98621	-0.641171
Oligodendrocyte	TMA7	-0.175229	5.46677	-0.649706	0.521421	0.959783	-4.92136	-0.641156
PVALB_ChC	ST3GAL5	0.124184	6.51204	0.648566	0.521423	0.959783	-5.05804	0.641154
L6_CT	DLG3	0.14424	5.61384	0.648725	0.521432	0.959783	-4.98129	0.64114
L4_IT	NFYB	0.192766	4.38037	0.650179	0.52144	0.959783	-5.92137	0.641127
L6_IT	ANKUB1	-0.141862	5.71972	-0.649441	0.521458	0.959783	-5.44862	-0.6411
PVALB_ChC	PI4KA	0.12802	7.09728	0.647861	0.521463	0.959783	-5.04739	0.641092
Microglia	AHCYL1	-0.118047	6.5027	-0.649694	0.521464	0.959783	-4.6609	-0.641091
SST	C2CD3	-0.104094	5.61029	-0.649183	0.521467	0.959783	-5.64007	-0.641086
LAMP5	SLC1A2	0.163396	6.9091	0.649403	0.521468	0.959783	-5.60626	0.641084
L6_IT	ELMOD3	0.182519	4.45438	0.647672	0.521471	0.959783	-5.42566	0.64108
Astrocyte	IPO9-AS1	0.161159	5.50708	0.649404	0.521485	0.959795	-4.65694	0.641057
L4_IT	CSNKA2IP	-0.336693	3.44885	-0.650454	0.521495	0.959795	-6.00316	-0.641043
L6_CT	CEP192	-0.137579	6.9178	-0.648929	0.521498	0.959795	-5.01733	-0.641037
VIP	KPNA4	-0.0821055	6.25049	-0.648217	0.521508	0.959799	-4.91236	-0.641023
VIP	PURG	-0.083404	7.02479	-0.647766	0.521521	0.959811	-4.93031	-0.641003
L4_IT	RHOQ	0.245294	3.13033	0.64985	0.521534	0.959822	-6.13674	0.640983
L5/6_NP	MEF2A	0.138689	7.70747	0.650545	0.521561	0.959842	-5.14504	0.640941
L4_IT	OAZ2	0.176247	4.65758	0.649453	0.521578	0.959842	-5.90653	0.640914
VIP	R3HDM2	0.102318	7.49013	0.649636	0.521592	0.959842	-4.94099	0.640893
L2/3_IT	CORO1C	-0.0984906	4.98816	-0.649675	0.521593	0.959842	-5.94431	-0.640891
Microglia	SOX5	-0.124817	7.93211	-0.649507	0.521601	0.959842	-4.67581	-0.64088
Astrocyte	NEDD4L	-0.0940713	7.36381	-0.649175	0.52161	0.959842	-4.67499	-0.640866
VIP	UBE2D3	0.0701084	7.35884	0.650301	0.521612	0.959842	-4.93473	0.640863
SST	RGMB	0.188081	3.65656	0.649334	0.521618	0.959842	-5.60664	0.640853
Astrocyte	ACVR1	-0.142425	6.12793	-0.649004	0.521626	0.959842	-4.66406	-0.64084
VIP	CBWD2	0.12302	4.60543	0.649395	0.521633	0.959842	-4.89295	0.64083
L4_IT	CGREF1	0.163574	4.91294	0.650201	0.521635	0.959842	-5.8526	0.640828
VIP	FBN3	0.124343	4.42225	0.649399	0.521635	0.959842	-4.88505	0.640827
OPC	NUP85	0.133988	4.12074	0.649046	0.521641	0.959842	-4.70925	0.640818
VIP	SLC35E1	-0.131211	4.38448	-0.649214	0.521644	0.959842	-4.8445	-0.640813
VIP	MED25	0.15696	4.03586	0.648852	0.521654	0.959842	-4.88068	0.640798
VIP	HTRA1	-0.11112	6.60653	-0.64858	0.52166	0.959842	-4.92044	-0.640788
L6_IT	KHDRBS2	0.124983	10.6635	0.649528	0.521663	0.959842	-5.33873	0.640783
VIP	DYRK1A	0.0760809	7.79515	0.648513	0.521687	0.959858	-4.94292	0.640747
SST	KRCC1	0.14873	3.78482	0.647759	0.521695	0.959858	-5.63825	0.640735
L4_IT	MFHAS1	-0.167016	5.07504	-0.649982	0.521695	0.959858	-5.93743	-0.640735
LAMP5_LHX6	MAP2K6	0.154063	5.82077	0.649666	0.521702	0.959858	-4.76772	0.640725
L5_IT	FAM210A	0.0827136	4.69846	0.652174	0.521707	0.959858	-5.69816	0.640716
Oligodendrocyte	DCAF10	-0.103246	6.48392	-0.648955	0.521727	0.959862	-4.94718	-0.640685
L5_IT	SUPT20H	-0.0844704	5.61248	-0.64913	0.52173	0.959862	-5.7531	-0.640681
LAMP5	PHC2	0.0983621	6.70332	0.648367	0.52173	0.959862	-5.6863	0.640681
VIP	UBE2L3	-0.115461	5.39449	-0.649172	0.521745	0.959871	-4.88191	-0.640658
Oligodendrocyte	GTPBP8	-0.13389	4.46047	-0.649348	0.521749	0.959871	-4.94385	-0.640652
Astrocyte	RNF215	-0.154209	4.11429	-0.648851	0.521768	0.95989	-4.66496	-0.640623
PVALB	CCNT2-AS1	-0.13648	5.2955	-0.649388	0.521788	0.95989	-5.48283	-0.640591
OPC	UNC80	-0.091857	8.16399	-0.64911	0.5218	0.95989	-4.77528	-0.640573
L2/3_IT	NDC1	0.117952	4.08011	0.650246	0.521806	0.95989	-5.87351	0.640564
L5/6_NP	TCAF1	0.164881	6.68987	0.648147	0.521809	0.95989	-5.11064	0.64056
L2/3_IT	MAP2K3	-0.162907	2.42436	-0.649833	0.521814	0.95989	-5.91832	-0.640552
SST	CPEB1-AS1	-0.133258	3.80076	-0.649305	0.521818	0.95989	-5.59542	-0.640545
PVALB	MMP24	0.117125	5.28441	0.649185	0.521825	0.95989	-5.47731	0.640535
L6_IT_CAR3	ZFAND3	0.145487	8.62794	0.648794	0.52185	0.95989	-5.52147	0.640496
Oligodendrocyte	ELMO1-AS1	0.141945	4.94022	0.647831	0.521853	0.95989	-4.99238	0.640492
SNCG	TMEM65	0.192101	6.65272	0.648504	0.521854	0.95989	-4.88512	0.640491
SST	PDE4D	-0.0759216	10.2442	-0.649828	0.521854	0.95989	-5.67436	-0.64049
Oligodendrocyte	SIK2	-0.0775936	7.65984	-0.649187	0.521859	0.95989	-4.94512	-0.640483
LAMP5_LHX6	NDRG4	-0.161555	6.40682	-0.648398	0.521864	0.95989	-4.73306	-0.640475
L5_IT	RSAD1	0.225906	3.03394	0.648969	0.521877	0.95989	-5.64462	0.640455
PVALB	AC005400-1	-0.264	3.19376	-0.649145	0.521877	0.95989	-5.5694	-0.640454
VIP	APBA1	0.0925507	7.9024	0.648367	0.521908	0.95989	-4.93923	0.640408
PVALB	DYNC1H1	-0.105204	7.81719	-0.649087	0.521913	0.95989	-5.50883	-0.640399
OPC	UQCRC2	0.0733177	6.40965	0.648685	0.521915	0.95989	-4.74875	0.640396
LAMP5	AP4E1	-0.12211	5.49588	-0.647475	0.521917	0.95989	-5.6922	-0.640393
VIP	SORT1	-0.0905404	7.44407	-0.648861	0.521949	0.95989	-4.92303	-0.640344
SST	LARS2	-0.119788	5.19358	-0.648162	0.521956	0.95989	-5.66371	-0.640333
PAX6	SMG1	-0.30163	6.98957	-0.648296	0.521961	0.95989	-5.63761	-0.640326
PVALB	CROCC	-0.119109	4.72075	-0.649126	0.521966	0.95989	-5.572	-0.640318
PVALB	THRAP3	0.0700034	6.47891	0.649052	0.521984	0.95989	-5.49269	0.64029
L2/3_IT	AC100793-3	-0.219079	1.25064	-0.649698	0.521995	0.95989	-5.84491	-0.640273
SNCG	GAD1	0.20638	8.08763	0.64857	0.522001	0.95989	-4.89683	0.640264
L2/3_IT	AC138627-1	0.156365	4.4107	0.649926	0.522001	0.95989	-5.91591	0.640264
PVALB	KAT14	-0.120053	3.91339	-0.64701	0.522001	0.95989	-5.48945	-0.640263
PVALB	PROM1	0.243066	2.94036	0.649125	0.522007	0.95989	-5.40304	0.640255
SST	NNT-AS1	-0.115782	5.00371	-0.649461	0.522016	0.95989	-5.60857	-0.640241
Astrocyte	USP15	0.096404	6.85858	0.647943	0.522018	0.95989	-4.67257	0.640239
L2/3_IT	AC010503-1	-0.490229	2.10106	-0.65002	0.522019	0.95989	-5.80466	-0.640237
L2/3_IT	GALNT1	-0.102589	6.60509	-0.649048	0.52202	0.95989	-5.89581	-0.640235
VIP	ENTPD4	0.0932088	5.69103	0.648802	0.522026	0.95989	-4.88274	0.640226
LAMP5	TMEM242	-0.116795	5.07728	-0.647774	0.522038	0.95989	-5.64068	-0.640206
L2/3_IT	RAB8A	-0.131465	3.03888	-0.650272	0.522043	0.95989	-5.81062	-0.640199
L5_IT	SNHG32	-0.200786	3.96891	-0.649621	0.522044	0.95989	-5.6229	-0.640197
OPC	GAB1	0.0745326	8.40911	0.648915	0.522053	0.95989	-4.77338	0.640185
L6_IT	MIR4500HG	0.132353	7.06869	0.648428	0.522062	0.95989	-5.39447	0.64017
L6_CT	KCNQ1OT1	-0.195496	6.67225	-0.648856	0.522065	0.95989	-4.97511	-0.640166
Microglia	LSM7	0.2228	5.11775	0.64857	0.522066	0.95989	-4.64733	0.640164
VIP	SSR1	-0.0863272	6.04438	-0.646937	0.522067	0.95989	-4.91645	-0.640163
L4_IT	PPFIA2-AS1	0.352041	5.4138	0.649633	0.522067	0.95989	-5.79932	0.640162
OPC	TMOD2	-0.0817428	7.16314	-0.648151	0.522092	0.959904	-4.75653	-0.640123
VIP	SCTR	0.254452	3.47324	0.64894	0.522096	0.959904	-4.89445	0.640118
L2/3_IT	PPA2	-0.0690983	6.82907	-0.649465	0.522116	0.959904	-5.93898	-0.640087
VIP	EHMT1	-0.100102	6.75675	-0.648608	0.522126	0.959904	-4.92267	-0.640072
L4_IT	ETV1	-0.416765	4.67267	-0.649589	0.522131	0.959904	-5.88634	-0.640065
PVALB	RNGTT	0.0783413	7.13518	0.648348	0.522131	0.959904	-5.5183	0.640064
VIP	ANKRD11	0.0721413	7.41528	0.647903	0.522137	0.959904	-4.92788	0.640055
L4_IT	AKAP10	-0.115971	6.00525	-0.648625	0.522138	0.959904	-6.00801	-0.640053
L4_IT	GRM7-AS1	-0.358693	3.63528	-0.650268	0.522143	0.959904	-5.98029	-0.640045
L4_IT	CCNDBP1	0.198532	3.27909	0.649182	0.522147	0.959904	-6.0925	0.640039
L2/3_IT	FZD6	-0.140926	3.637	-0.649761	0.522152	0.959904	-5.90087	-0.640032
L5_IT	FOSL2	-0.181576	3.27901	-0.64919	0.522163	0.959911	-5.78925	-0.640015
SNCG	TRAF3IP2-AS1	-0.15174	8.02923	-0.647289	0.522199	0.959965	-4.93341	-0.639959
L2/3_IT	NNT	-0.0818645	6.8552	-0.648947	0.522212	0.959965	-5.94186	-0.639939
SST	ECHDC1	0.124645	5.15135	0.646907	0.522217	0.959965	-5.6052	0.639932
LAMP5	PIAS2	0.100316	7.40886	0.647589	0.52222	0.959965	-5.69271	0.639927
PVALB_ChC	PGM2L1	-0.174233	5.78461	-0.64669	0.522242	0.959967	-5.01961	-0.639893
PVALB	DNAJA3	-0.117181	4.55195	-0.647851	0.522263	0.959967	-5.43952	-0.639861
L6b	OCIAD1	-0.153481	7.06087	-0.649105	0.522264	0.959967	-4.77228	-0.63986
Oligodendrocyte	NPTN	-0.0836952	6.11034	-0.648425	0.52229	0.959967	-4.94161	-0.639819
L2/3_IT	AP002381-2	0.131667	3.3239	0.64946	0.522293	0.959967	-5.85762	0.639815
L5_IT	MARCH8	0.136716	4.63821	0.648824	0.522294	0.959967	-5.76441	0.639813
PVALB	RPUSD3	-0.157415	3.57938	-0.648416	0.522303	0.959967	-5.4481	-0.639799
L4_IT	MPC2	-0.249115	5.37606	-0.649782	0.522306	0.959967	-5.84683	-0.639795
L6_IT	OPHN1	0.08005	7.26729	0.647814	0.522312	0.959967	-5.38103	0.639786
PVALB	HS3ST2	0.18812	4.82091	0.648492	0.522321	0.959967	-5.60582	0.639771
OPC	ZDHHC15	-0.116903	5.14519	-0.648354	0.522341	0.959967	-4.72329	-0.639741
L6b	ARHGEF3	0.133134	6.58995	0.647553	0.522351	0.959967	-4.78865	0.639726
L6_IT	DDI2	-0.105748	5.29646	-0.648544	0.52236	0.959967	-5.38669	-0.639712
PVALB_ChC	DSCAML1	0.107476	8.07676	0.646767	0.522364	0.959967	-5.11829	0.639705
L2/3_IT	ERI3	0.0808012	5.90462	0.649172	0.522367	0.959967	-5.88944	0.639701
Microglia	LINC00667	-0.163343	4.82052	-0.648089	0.522374	0.959967	-4.65386	-0.63969
L5_IT	DKK2	0.181569	4.52552	0.647703	0.522376	0.959967	-5.62629	0.639687
L4_IT	LAMC1	0.179727	5.55915	0.648641	0.522384	0.959967	-5.80697	0.639674
Astrocyte	TRIM24	0.0919746	5.8816	0.647994	0.522386	0.959967	-4.66676	0.639671
L6_IT	RNF8	-0.11163	4.68024	-0.647043	0.52241	0.959967	-5.38816	-0.639635
Oligodendrocyte	AC006148-1	-0.0923606	6.86939	-0.648461	0.522415	0.959967	-4.98484	-0.639627
Oligodendrocyte	AC020611-2	0.216251	3.57914	0.647225	0.522427	0.959967	-4.97437	0.639608
OPC	KPNA3	-0.0903408	6.54492	-0.647852	0.522432	0.959967	-4.74598	-0.639601
PVALB	PRPS1	0.210225	3.33209	0.648142	0.52244	0.959967	-5.4493	0.639589
SST	FAM20C	0.104231	4.12747	0.647712	0.52244	0.959967	-5.55155	0.639588
L5_IT	ZNF169	-0.11787	4.06857	-0.648221	0.522441	0.959967	-5.68127	-0.639587
Oligodendrocyte	C11orf58	-0.0845995	6.6719	-0.648116	0.522445	0.959967	-4.9377	-0.63958
LAMP5_LHX6	SPPL2A	0.122923	5.88734	0.647032	0.522447	0.959967	-4.76485	0.639577
Microglia	TSEN2	-0.260581	5.23701	-0.647292	0.522452	0.959967	-4.64966	-0.63957
L5_IT	TTPAL	-0.163103	3.39843	-0.648626	0.522459	0.959967	-5.69263	-0.63956
L5_IT	LRRN2	-0.103229	6.17112	-0.647992	0.52246	0.959967	-5.71397	-0.639558
L4_IT	DCAF1	0.165718	4.46312	0.648465	0.522465	0.959967	-5.90955	0.63955
L4_IT	DFFB	-0.187542	3.85855	-0.647513	0.522474	0.959967	-6.0246	-0.639537
VIP	NPFFR1	0.153019	3.81603	0.647391	0.522479	0.959967	-4.86912	0.639528
L4_IT	AC092296-2	0.306263	2.85068	0.648373	0.522487	0.959967	-6.087	0.639516
L6b	DENND1B	-0.149879	6.7471	-0.646821	0.522501	0.959967	-4.77993	-0.639494
LAMP5_LHX6	CIRBP	0.171259	6.19254	0.647492	0.522503	0.959967	-4.75411	0.639492
L6b	KIF3C	-0.113787	6.54391	-0.646185	0.522509	0.959967	-4.77246	-0.639482
L5_IT	PIP4K2A	0.102729	6.03879	0.647394	0.522524	0.959967	-5.75412	0.63946
L4_IT	DANT2	0.122196	8.80992	0.649741	0.522526	0.959967	-6.21627	0.639456
Oligodendrocyte	LINC-PINT	0.0974333	5.10964	0.648971	0.522539	0.959967	-4.97539	0.639437
L6_CT	PIK3CA	-0.157625	7.05574	-0.64925	0.522542	0.959967	-5.00504	-0.639432
L5_IT	UBE2D2	0.0858227	6.4071	0.648115	0.522547	0.959967	-5.7327	0.639425
L2/3_IT	ZNF831	0.137404	5.36574	0.649967	0.52256	0.959967	-5.88047	0.639404
L6_IT	TFCP2	0.116422	6.37075	0.646649	0.522576	0.959967	-5.38768	0.639379
Astrocyte	KAT7	0.129255	4.92568	0.647083	0.522596	0.959967	-4.65925	0.639349
L6b	FBXO22	-0.152134	5.93745	-0.647129	0.522596	0.959967	-4.77572	-0.639349
PVALB	NUFIP2	-0.0691878	6.35257	-0.648057	0.522597	0.959967	-5.49126	-0.639347
L2/3_IT	RAB10	-0.0805936	6.63438	-0.648452	0.522603	0.959967	-5.91442	-0.639338
SNCG	TRIO	0.122367	8.78421	0.646964	0.522605	0.959967	-4.92154	0.639335
L6_CT	SUFU	-0.160553	5.67529	-0.647823	0.522617	0.959967	-4.97583	-0.639317
L5_IT	MRPS18A	-0.13891	2.80174	-0.647975	0.522638	0.959967	-5.73841	-0.639284
VIP	NBPF12	-0.139988	4.62089	-0.646989	0.522644	0.959967	-4.91874	-0.639275
L6_CT	PLEKHA5	-0.132451	9.63543	-0.647724	0.522645	0.959967	-4.96237	-0.639273
LAMP5	CHSY1	0.138412	5.3994	0.646301	0.522647	0.959967	-5.61702	0.63927
L4_IT	LHPP	0.168939	5.47456	0.647903	0.522654	0.959967	-5.99791	0.63926
OPC	RSRC2	-0.0964588	5.98952	-0.647371	0.522659	0.959967	-4.72817	-0.639252
L6_IT_CAR3	GDAP1	0.140987	8.91845	0.647582	0.522665	0.959967	-5.49375	0.639242
PVALB	AK3	0.0833509	5.90757	0.647973	0.522678	0.959967	-5.52244	0.639223
OPC	AC005562-1	-0.110278	5.55468	-0.647506	0.522696	0.959967	-4.73316	-0.639194
VIP	AFG1L	0.0980953	6.09805	0.646972	0.5227	0.959967	-4.93778	0.639188
L2/3_IT	AL157912-1	-0.178127	1.57918	-0.649072	0.522702	0.959967	-5.85153	-0.639186
L4_IT	TMEM106B	-0.155601	6.4711	-0.647812	0.522708	0.959967	-6.0653	-0.639176
PVALB	AC019205-1	-0.120346	5.17081	-0.64774	0.522714	0.959967	-5.42909	-0.639168
PAX6	RALGAPA1	0.148466	8.24363	0.648488	0.522715	0.959967	-5.6546	0.639166
VIP	FLCN	-0.113367	4.01949	-0.64767	0.522725	0.959967	-4.94538	-0.639151
L4_IT	RANBP10	-0.245906	4.7893	-0.647895	0.522726	0.959967	-5.95342	-0.639148
L6_CT	NAA15	-0.112022	6.30214	-0.647874	0.522728	0.959967	-4.99301	-0.639146
VIP	AC091946-1	-0.195457	4.48083	-0.64771	0.522729	0.959967	-4.83264	-0.639145
PVALB	PCSK6	-0.145534	5.52583	-0.648012	0.522732	0.959967	-5.50675	-0.639139
PVALB_ChC	UBE2E1	0.143554	6.34027	0.646044	0.522736	0.959967	-5.11647	0.639133
L5_IT	USP10	0.10612	5.97236	0.645929	0.522748	0.959967	-5.76017	0.639115
VIP	HAUS3	0.178001	3.73818	0.646417	0.522748	0.959967	-4.85976	0.639115
SST	KLHL2	-0.142428	4.64728	-0.647875	0.522749	0.959967	-5.64626	-0.639113
L2/3_IT	TMEM266	0.136469	5.01572	0.647642	0.52275	0.959967	-5.91539	0.639113
L4_IT	LRRC75A	0.193863	3.71916	0.648584	0.522752	0.959967	-6.00315	0.639109
VIP	FAM118B	-0.159003	4.07051	-0.645883	0.522778	0.959985	-4.93556	-0.63907
Astrocyte	SNHG14	0.0833477	9.78965	0.647311	0.522791	0.959985	-4.676	0.639049
L2/3_IT	CCDC93	-0.0926155	5.51642	-0.647852	0.522791	0.959985	-5.93917	-0.639049
L2/3_IT	CCND3	-0.141331	3.64993	-0.648765	0.52281	0.959985	-5.92989	-0.63902
L6_IT_CAR3	NCOA7	-0.132773	7.89787	-0.646428	0.52281	0.959985	-5.55113	-0.63902
L2/3_IT	THAP7	-0.252027	2.23022	-0.64877	0.52281	0.959985	-5.87747	-0.639019
OPC	KLHL14	-0.181387	3.5084	-0.648081	0.522816	0.959985	-4.7173	-0.639011
SST	RRN3	-0.120849	4.42775	-0.645944	0.522818	0.959985	-5.61322	-0.639008
OPC	ZNF235	0.111272	5.989	0.64738	0.522828	0.959991	-4.73051	0.638992
SST	FOXN2	-0.130943	4.82857	-0.647546	0.522835	0.959991	-5.67738	-0.638982
L2/3_IT	MARCH3	-0.216704	1.54733	-0.647892	0.522846	0.959998	-5.88082	-0.638965
L2/3_IT	AC010336-3	-0.303911	1.47408	-0.648525	0.522854	0.96	-5.80548	-0.638953
SNCG	B3GAT1	-0.232439	6.72037	-0.645347	0.522866	0.960002	-4.92166	-0.638933
PVALB	AC004160-1	-0.184168	4.67406	-0.647434	0.522869	0.960002	-5.51065	-0.638929
VIP	CAMSAP2	-0.0654495	7.8774	-0.647219	0.522886	0.960019	-4.95149	-0.638903
L2/3_IT	TSNARE1	0.145557	4.58032	0.648577	0.522899	0.960019	-5.94703	0.638884
L6_CT	CWC22	0.127751	6.06036	0.647672	0.522901	0.960019	-5.00424	0.638881
Astrocyte	UQCC2	0.157066	4.74166	0.647141	0.522909	0.960019	-4.66978	0.638868
L6_IT	TIAM2	0.101334	7.90765	0.647273	0.522923	0.960019	-5.3729	0.638845
L4_IT	EIF1B	-0.246657	6.23195	-0.648381	0.522924	0.960019	-5.99039	-0.638844
VIP	AC009961-1	0.161639	4.72773	0.647121	0.522929	0.960019	-4.90282	0.638837
L5_IT	SPRY2	-0.192567	4.23531	-0.647898	0.522942	0.960019	-5.69549	-0.638816
L2/3_IT	CD247	0.155094	3.31148	0.648399	0.522947	0.960019	-5.85003	0.63881
PAX6	SLC41A2	-0.152902	7.25476	-0.647672	0.522948	0.960019	-5.66108	-0.638808
L2/3_IT	FARSA	-0.131198	3.60945	-0.648266	0.522968	0.960043	-5.84952	-0.638777
PVALB	SLCO5A1	0.21516	3.29568	0.647461	0.522982	0.960057	-5.46789	0.638755
VIP	MYLIP	-0.150239	5.35869	-0.646828	0.522997	0.960071	-4.90538	-0.638732
PVALB	Z84485-1	0.176851	3.72554	0.647392	0.523022	0.960073	-5.48164	0.638694
Microglia	SLC12A9	0.205433	5.20511	0.647035	0.523028	0.960073	-4.64982	0.638684
Oligodendrocyte	SCG3	-0.336473	5.14955	-0.64645	0.523038	0.960073	-4.85092	-0.638669
SST	TMF1	-0.132437	6.34746	-0.647612	0.523041	0.960073	-5.56965	-0.638665
PVALB	ARHGEF17	-0.115776	4.15921	-0.647048	0.523043	0.960073	-5.49271	-0.638661
OPC	ANAPC4	0.0792368	5.68068	0.646628	0.523048	0.960073	-4.73065	0.638654
LAMP5_LHX6	SNCAIP	0.161667	5.98743	0.645876	0.523053	0.960073	-4.75582	0.638646
L5_IT	RALGAPA1	0.0689187	7.99028	0.648002	0.523054	0.960073	-5.76836	0.638644
OPC	SH3D19	0.0894822	9.11876	0.647386	0.523063	0.960077	-4.77492	0.638631
PVALB	NTMT1	-0.127903	3.40951	-0.647507	0.523079	0.96009	-5.45768	-0.638607
OPC	EEFSEC	0.0969411	5.85345	0.647278	0.52309	0.96009	-4.73983	0.638589
L5_IT	ZNF417	0.136723	4.09199	0.64724	0.523092	0.96009	-5.68922	0.638587
OPC	ACTR5	0.178691	3.01975	0.645271	0.523099	0.960091	-4.74285	0.638576
L4_IT	ACTR3B	0.146936	6.04566	0.647002	0.523106	0.960091	-5.95697	0.638565
PVALB	MFSD14C	0.103705	6.24076	0.64626	0.523132	0.960094	-5.52004	0.638524
SST	SPRYD3	-0.203285	3.73829	-0.647262	0.523142	0.960094	-5.50777	-0.638509
OPC	SS18L1	0.122901	4.17637	0.646369	0.523143	0.960094	-4.72579	0.638507
Oligodendrocyte	NCOA4	-0.110096	4.82862	-0.647249	0.523146	0.960094	-4.94381	-0.638504
Astrocyte	PDE7A	0.124328	6.23027	0.645818	0.523157	0.960094	-4.66816	0.638487
L6_IT	IDS	0.0954443	7.68276	0.647208	0.52316	0.960094	-5.37253	0.638481
OPC	PSMA3-AS1	-0.100652	5.49345	-0.647056	0.523164	0.960094	-4.72922	-0.638476
L6b	DDX6	0.183442	6.07489	0.644724	0.523165	0.960094	-4.79612	0.638475
OPC	TTC9	0.225174	3.26591	0.646279	0.523171	0.960094	-4.71546	0.638465
Astrocyte	HIP1	0.137837	5.7833	0.646479	0.523178	0.960094	-4.67627	0.638455
PVALB	FAHD2B	0.15222	3.97998	0.647448	0.523191	0.960104	-5.50081	0.638434
L6b	ATF2	0.106955	6.84725	0.644589	0.523197	0.960104	-4.79155	0.638425
L4_IT	ZBTB43	0.16572	5.44203	0.647465	0.523215	0.960113	-5.8105	0.638397
L5_IT	PPME1	-0.0738412	6.48811	-0.647114	0.523222	0.960113	-5.72956	-0.638386
PVALB	SMG6	0.0928179	6.5157	0.647414	0.523223	0.960113	-5.48926	0.638385
Astrocyte	LIX1-AS1	0.136254	6.14175	0.646429	0.523257	0.960147	-4.67217	0.638332
SST	PEX26	0.119193	4.5463	0.646113	0.523259	0.960147	-5.61577	0.63833
PVALB_ChC	TIA1	-0.170091	5.78232	-0.645156	0.523262	0.960147	-5.08822	-0.638325
L5_IT	AMZ1	-0.218225	3.37424	-0.647662	0.52329	0.960156	-5.71476	-0.638282
LAMP5_LHX6	DOK5	-0.158233	6.90566	-0.646211	0.523303	0.960156	-4.76201	-0.638263
Microglia	ERGIC2	0.140449	5.60373	0.646315	0.523304	0.960156	-4.65893	0.638261
L2/3_IT	RPAIN	-0.0956847	5.18186	-0.647101	0.523319	0.960156	-5.90758	-0.638238
L6b	PPA2	0.128029	6.7829	0.645948	0.523324	0.960156	-4.79046	0.63823
L5_IT	AC124312-5	0.198215	3.13331	0.648466	0.523328	0.960156	-5.78837	0.638224
LAMP5_LHX6	ATCAY	-0.196571	6.39748	-0.645477	0.52334	0.960156	-4.74519	-0.638205
L2/3_IT	ABCA2	0.122594	4.36801	0.647544	0.523349	0.960156	-5.89652	0.638192
OPC	RADIL	-0.20572	3.61819	-0.646492	0.523355	0.960156	-4.71833	-0.638182
L2/3_IT	AL031595-3	-0.267846	1.35731	-0.647531	0.523358	0.960156	-5.8258	-0.638177
Astrocyte	ALG1L9P	-0.128453	5.31553	-0.646174	0.523366	0.960156	-4.67046	-0.638166
Oligodendrocyte	FKBP15	0.0962031	5.73454	0.646694	0.523373	0.960156	-4.96412	0.638155
Astrocyte	POLR2J3	0.0972167	6.66144	0.646115	0.523386	0.960156	-4.68012	0.638134
LAMP5_LHX6	LPGAT1	0.0997966	7.62896	0.646192	0.523401	0.960156	-4.74877	0.638112
Oligodendrocyte	SYNE1	0.0854211	7.23388	0.646883	0.523402	0.960156	-4.92237	0.63811
VIP	PKP2	0.0906208	6.38754	0.646902	0.523406	0.960156	-4.94504	0.638105
L6_IT	ZMYM2	0.0784119	8.09155	0.645484	0.52341	0.960156	-5.3804	0.638098
L6_CT	SATB1-AS1	-0.157422	7.86056	-0.646523	0.523411	0.960156	-4.98671	-0.638096
L5/6_NP	TRAF3IP2-AS1	0.126593	7.37097	0.648397	0.523423	0.960156	-5.17191	0.638078
L4_IT	C2orf69	0.167282	4.8668	0.647111	0.523423	0.960156	-5.86864	0.638077
L2/3_IT	BCCIP	-0.0748386	4.27685	-0.647455	0.523426	0.960156	-5.90498	-0.638073
SST	SECISBP2	-0.129103	5.86315	-0.645047	0.523427	0.960156	-5.64061	-0.638071
PVALB	ZNF652	0.0880532	6.20586	0.646809	0.523429	0.960156	-5.50315	0.638068
L6_IT_CAR3	CSNK1A1	0.116039	7.40289	0.646017	0.523435	0.960156	-5.55964	0.638059
L6_CT	THUMPD3-AS1	-0.117542	5.82286	-0.646779	0.523461	0.96019	-4.99201	-0.63802
Astrocyte	HP1BP3	0.0780739	7.18012	0.645716	0.523467	0.96019	-4.67417	0.63801
LAMP5	LGI1	0.124397	6.22411	0.645912	0.523487	0.960203	-5.66294	0.63798
L2/3_IT	TUB	-0.0840379	5.9175	-0.647121	0.523488	0.960203	-5.91874	-0.637977
VIP	POLR2E	0.169764	3.58973	0.645747	0.523507	0.960205	-4.8275	0.637949
L4_IT	EDEM3	0.151565	6.34316	0.645912	0.523515	0.960205	-5.94119	0.637937
Astrocyte	SNX18	0.176697	4.39833	0.645636	0.523517	0.960205	-4.6667	0.637933
L5/6_NP	NUDT3	-0.214525	5.88012	-0.646413	0.523522	0.960205	-5.11228	-0.637926
LAMP5	PLK2	-0.181486	5.50062	-0.645271	0.523525	0.960205	-5.57461	-0.63792
VIP	ZNF546	0.173365	4.56982	0.645606	0.523537	0.960205	-4.89894	0.637903
LAMP5	SLC8A3	-0.119669	6.73066	-0.645697	0.523539	0.960205	-5.66655	-0.6379
Astrocyte	COX15	-0.146247	4.53433	-0.645447	0.523553	0.960205	-4.6636	-0.637878
SST	IFT122	-0.121132	4.56583	-0.646419	0.523559	0.960205	-5.63945	-0.637868
Astrocyte	ETF1	0.134438	4.77123	0.645546	0.52356	0.960205	-4.6595	0.637868
OPC	PDCD5	-0.120921	4.94386	-0.646257	0.52357	0.960211	-4.72302	-0.637853
PVALB	POMT1	-0.112503	4.76333	-0.646408	0.523583	0.960211	-5.48309	-0.637832
PVALB	ANKRD55	0.184567	5.29092	0.64702	0.523588	0.960211	-5.47551	0.637824
L4_IT	CHST9	0.33877	3.2064	0.646984	0.523597	0.960211	-6.07292	0.63781
SST	RNF150	-0.125055	6.64606	-0.646497	0.523598	0.960211	-5.64753	-0.63781
L5_IT	DCAF11	-0.151404	3.37108	-0.646098	0.52361	0.960221	-5.67882	-0.63779
L5_IT	TARS2	0.228512	3.29557	0.646645	0.523632	0.960249	-5.69257	0.637756
L5_IT	SLC5A4	0.151827	3.18483	0.646693	0.523654	0.960254	-5.76884	0.637724
VIP	UBN2	0.0765409	6.8863	0.645782	0.523656	0.960254	-4.92774	0.63772
L2/3_IT	JAZF1	0.102246	8.3744	0.647076	0.523659	0.960254	-5.88955	0.637715
Astrocyte	MIR100HG	-0.108524	8.92916	-0.645938	0.523663	0.960254	-4.6759	-0.637709
L6_IT	CLASP2	0.0869909	9.29892	0.645496	0.523694	0.960291	-5.36158	0.637662
OPC	PRKRA	-0.0955291	5.25934	-0.646267	0.523697	0.960291	-4.72147	-0.637656
Oligodendrocyte	SEC11A	-0.139953	5.57418	-0.644357	0.523707	0.960297	-4.97058	-0.637641
Astrocyte	C14orf132	0.112493	5.07738	0.645901	0.523725	0.960299	-4.67259	0.637614
Microglia	SNX10	-0.160275	6.10043	-0.64596	0.523734	0.960299	-4.6453	-0.6376
L5_IT	SYCE1	0.115276	4.54224	0.646635	0.523742	0.960299	-5.76007	0.637587
LAMP5	PEX26	-0.131524	4.74626	-0.644569	0.523756	0.960299	-5.67448	-0.637567
L2/3_IT	KIAA2012	0.168962	5.46028	0.647277	0.523756	0.960299	-5.87715	0.637566
L5/6_NP	ATP1A3	-0.171977	6.59203	-0.646677	0.52377	0.960299	-5.12953	-0.637545
PVALB_ChC	SIRPA	0.135119	6.44182	0.644717	0.523777	0.960299	-5.08458	0.637534
Astrocyte	RABGAP1	-0.0831839	7.65852	-0.645743	0.523777	0.960299	-4.67527	-0.637534
PVALB	ZNF776	-0.128246	3.43967	-0.645589	0.523787	0.960299	-5.50252	-0.637518
OPC	SEC61G	-0.138702	4.54895	-0.645682	0.523791	0.960299	-4.71802	-0.637512
Microglia	TMEM242	0.204796	4.75844	0.644221	0.523811	0.960299	-4.65562	0.637481
OPC	RBM39	-0.0674123	7.80208	-0.64595	0.523813	0.960299	-4.77097	-0.637479
L5_IT	LINC00276	0.186275	4.4843	0.646372	0.523829	0.960299	-5.64741	0.637454
PVALB	LNPK	-0.0976881	6.52452	-0.646529	0.523838	0.960299	-5.51644	-0.637441
Microglia	NMRK1	0.119472	6.15127	0.645558	0.523838	0.960299	-4.658	0.637441
PAX6	R3HDM2	0.181617	7.98395	0.647731	0.52384	0.960299	-5.6564	0.637438
Oligodendrocyte	ALMS1	-0.0709425	7.0239	-0.646278	0.523842	0.960299	-4.94694	-0.637434
VIP	NIPSNAP1	0.121504	4.29802	0.645239	0.523845	0.960299	-4.87533	0.637429
VIP	SLC49A4	-0.121172	5.54722	-0.645775	0.523859	0.960299	-4.90221	-0.637408
Oligodendrocyte	R3HCC1L	-0.0778818	6.21798	-0.646	0.523859	0.960299	-4.95235	-0.637408
PVALB	ZNF133	0.0870806	5.98609	0.645631	0.523866	0.960299	-5.50041	0.637397
L2/3_IT	DPT	0.232094	1.34407	0.646745	0.523869	0.960299	-5.94184	0.637392
L5_IT	LINC01277	0.156228	4.18829	0.648475	0.523881	0.960299	-5.68701	0.637374
L5/6_NP	UBR3	0.120576	8.52511	0.645954	0.523883	0.960299	-5.17216	0.637371
Pericyte	RHOJ	0.224378	9.1009	0.643878	0.523889	0.960299	-4.61596	0.637363
VIP	NDUFAF8	0.188394	4.38039	0.645352	0.523896	0.960299	-4.85196	0.637351
PVALB	PGS1	0.110054	4.23759	0.645767	0.523907	0.960299	-5.43823	0.637335
VIP	NUMA1	-0.0970838	5.33158	-0.645111	0.523911	0.960299	-4.90897	-0.637328
L6_CT	AHCYL2	-0.106356	7.46435	-0.646068	0.523911	0.960299	-4.95817	-0.637328
L6_IT	NDUFB10	-0.194069	4.83469	-0.646271	0.523926	0.960311	-5.39515	-0.637305
L4_IT	PIK3C2A	-0.156235	6.10008	-0.645838	0.523933	0.960311	-6.01337	-0.637295
VIP	CALR	-0.165607	5.43894	-0.645368	0.523939	0.960311	-4.86313	-0.637286
OPC	BCL2L1	0.155311	4.38308	0.645894	0.523947	0.960311	-4.71415	0.637273
L4_IT	RICTOR	0.103666	7.04212	0.646064	0.523953	0.960311	-6.13647	0.637264
PVALB_ChC	HMGB1	-0.121423	7.79634	-0.644713	0.523963	0.960317	-5.10557	-0.637248
L5_IT	PPP6R1	-0.128103	4.21107	-0.645581	0.523992	0.960339	-5.67283	-0.637204
L4_IT	CCND2	0.142576	6.24926	0.649882	0.523996	0.960339	-5.90055	0.637199
SST	CPEB4	-0.107962	7.25015	-0.645968	0.523996	0.960339	-5.66035	-0.637197
L5/6_NP	HCG18	-0.167707	5.79038	-0.646056	0.524003	0.96034	-5.12109	-0.637186
OPC	ITPRID2	-0.105968	5.64683	-0.645705	0.524029	0.960358	-4.73006	-0.637148
Microglia	GCN1	-0.197043	4.75	-0.644597	0.524031	0.960358	-4.65436	-0.637144
L6_IT	RBFOX1	0.0941696	12.6158	0.645406	0.524044	0.960358	-5.34117	0.637125
L6b	RAPGEF5	0.111562	9.48866	0.64494	0.524049	0.960358	-4.76418	0.637117
L5/6_NP	HCN1	0.13538	9.40049	0.645845	0.524051	0.960358	-5.17456	0.637113
PVALB_ChC	ATP2B1	0.088205	8.17798	0.644468	0.524065	0.960358	-5.10706	0.637092
L5/6_NP	NRSN1	-0.134825	7.73598	-0.646385	0.524066	0.960358	-5.16115	-0.63709
Oligodendrocyte	GTF2IRD1	0.140078	5.06661	0.645846	0.524076	0.960358	-4.9324	0.637075
L6_IT	CEP83	0.111006	5.7983	0.644621	0.524085	0.960358	-5.43185	0.637061
LAMP5	NQO2	-0.161702	5.28606	-0.644945	0.524094	0.960358	-5.617	-0.637047
L4_IT	DNHD1	0.18012	5.34357	0.646307	0.5241	0.960358	-5.92514	0.637039
OPC	EFL1	-0.187596	5.29584	-0.645348	0.524107	0.960358	-4.72946	-0.637027
VIP	FDFT1	-0.142169	5.1274	-0.645506	0.52411	0.960358	-4.93228	-0.637023
L6_IT_CAR3	MYEF2	-0.11379	7.28476	-0.644711	0.524111	0.960358	-5.54966	-0.637021
Astrocyte	NUDC	-0.171959	5.04916	-0.645012	0.524131	0.960381	-4.66264	-0.636991
Oligodendrocyte	SLC44A2	0.115465	3.79716	0.645785	0.524148	0.960391	-4.96841	0.636965
Astrocyte	NRDE2	-0.143759	5.23341	-0.645127	0.524157	0.960391	-4.6622	-0.63695
Microglia	ICA1	-0.110873	6.70926	-0.645255	0.524157	0.960391	-4.64876	-0.63695
Astrocyte	SPEG	-0.137313	4.72123	-0.644995	0.524166	0.960392	-4.66555	-0.636936
PVALB	PEX6	0.13269	4.15427	0.64599	0.524172	0.960392	-5.47004	0.636928
PVALB_ChC	TRIM37	-0.11741	7.27192	-0.644296	0.524203	0.960437	-5.11262	-0.63688
OPC	ZNF212	0.155758	3.14986	0.645987	0.524214	0.960444	-4.72795	0.636863
VIP	SRSF10	0.111194	6.0308	0.644975	0.524238	0.960453	-4.89805	0.636826
L4_IT	MEAF6	-0.24048	5.35622	-0.645775	0.52424	0.960453	-6.00541	-0.636824
L2/3_IT	TRIM61	-0.299061	1.2986	-0.646121	0.52424	0.960453	-5.81076	-0.636823
L6_IT_CAR3	PTPN13	0.18868	7.46325	0.644776	0.524258	0.960469	-5.51365	0.636796
PVALB	XYLT2	0.227085	3.14715	0.644696	0.524282	0.960469	-5.46994	0.636759
L6_IT	GTF2H3	-0.227613	4.54304	-0.643272	0.524287	0.960469	-5.36278	-0.636751
L5_IT	SPRED2	0.115474	6.74469	0.645829	0.524295	0.960469	-5.75817	0.636739
L4_IT	CHFR	0.190196	5.47612	0.645989	0.524306	0.960469	-5.89996	0.636722
L5/6_NP	UNC13B	0.167104	6.38271	0.646286	0.52431	0.960469	-5.07383	0.636716
Microglia	AL356599-1	0.144083	5.38591	0.645197	0.524313	0.960469	-4.66126	0.636712
L2/3_IT	TRAM1L1	-0.178638	1.81628	-0.645745	0.524326	0.960469	-5.85183	-0.636692
PVALB	MALT1	-0.0954863	5.4007	-0.645091	0.524331	0.960469	-5.53271	-0.636684
L5_IT	AP002336-2	-0.126059	4.22152	-0.645897	0.524336	0.960469	-5.74908	-0.636677
L6_IT_CAR3	WDR27	0.139509	6.30222	0.644922	0.524346	0.960469	-5.54635	0.63666
Microglia	SH3TC1	0.126205	6.81197	0.645298	0.524354	0.960469	-4.67322	0.636648
L5_IT	COX7A2L	-0.124703	6.08215	-0.645383	0.524362	0.960469	-5.75232	-0.636635
LAMP5_LHX6	MTMR7	0.114987	7.71919	0.644123	0.524372	0.960469	-4.75434	0.636621
VIP	PPARGC1A	-0.127856	5.68591	-0.644311	0.524372	0.960469	-4.90052	-0.63662
L4_IT	NSMCE2	0.135546	6.90123	0.645236	0.524386	0.960469	-6.06787	0.636598
L5_IT	MRPS35	-0.0912214	5.24039	-0.64598	0.524398	0.960469	-5.76218	-0.636581
L5/6_NP	MIPEP	-0.199632	6.04344	-0.644909	0.524406	0.960469	-5.11959	-0.636569
VIP	ATF7IP2	0.123383	5.86087	0.64435	0.524407	0.960469	-4.93072	0.636567
Oligodendrocyte	LINC02340	-0.190762	3.9803	-0.645344	0.524411	0.960469	-4.93533	-0.63656
OPC	NUP35	0.122106	4.8647	0.645313	0.524412	0.960469	-4.73305	0.636559
Oligodendrocyte	GATM	-0.0686147	7.0864	-0.645241	0.524423	0.960469	-4.95609	-0.636543
L2/3_IT	C8orf33	-0.218517	3.9421	-0.646165	0.524426	0.960469	-5.87688	-0.636538
SST	CCDC85B	-0.194368	4.93107	-0.644971	0.52443	0.960469	-5.59031	-0.636532
L6b	MGAT4A	-0.142108	6.11285	-0.644189	0.524433	0.960469	-4.79662	-0.636527
Astrocyte	PHF21B	0.103501	7.80504	0.644627	0.524436	0.960469	-4.67653	0.636522
PVALB_ChC	PCYT1A	0.189328	5.65709	0.643893	0.524449	0.960469	-5.0091	0.636502
VIP	DNTTIP2	-0.15757	4.0978	-0.644744	0.524462	0.960469	-4.88713	-0.636482
LAMP5_LHX6	EXOG	0.184484	5.35871	0.64362	0.524469	0.960469	-4.75488	0.636472
PVALB	UFC1	-0.214021	3.23102	-0.644931	0.524472	0.960469	-5.42844	-0.636467
L2/3_IT	SPATA2	-0.1317	3.26376	-0.645937	0.524475	0.960469	-5.86499	-0.636462
Astrocyte	CCZ1B	-0.238298	4.04064	-0.644559	0.524477	0.960469	-4.6523	-0.636459
SST	UBE2M	0.203332	3.51553	0.644935	0.524479	0.960469	-5.60376	0.636456
LAMP5_LHX6	THRB	0.110225	9.81951	0.6437	0.524493	0.960473	-4.7538	0.636435
VIP	SLIT2	-0.171146	7.83584	-0.644852	0.524504	0.960473	-4.95499	-0.636418
L4_IT	LMTK2	0.108476	7.95993	0.64539	0.524508	0.960473	-6.08557	0.636412
Oligodendrocyte	CENPC	-0.0814969	6.75509	-0.64536	0.52452	0.960473	-4.93536	-0.636393
PVALB_ChC	AVL9	0.103266	7.04726	0.643341	0.524522	0.960473	-5.07567	0.636391
L5_IT	RAD18	0.110801	6.26575	0.645319	0.524524	0.960473	-5.70894	0.636388
PVALB	FTO	0.0808696	8.14424	0.644488	0.524539	0.960489	-5.52791	0.636364
LAMP5	RGS7	0.0891707	11.1106	0.643532	0.524556	0.960496	-5.72741	0.636338
PVALB	MACROD1	0.140879	4.19865	0.643253	0.524557	0.960496	-5.49044	0.636337
SST	MTMR7	0.0792427	6.95598	0.644472	0.524571	0.960508	-5.64952	0.636316
L6b	SCLT1	-0.152932	7.25506	-0.642915	0.524579	0.96051	-4.78326	-0.636303
OPC	WFDC1	0.126943	4.12169	0.644985	0.524593	0.960522	-4.80712	0.636282
L5_IT	POLR1D	-0.0828276	5.67678	-0.645068	0.524614	0.960547	-5.70777	-0.63625
VIP	CX3CL1	-0.167702	4.22063	-0.643979	0.524624	0.960547	-4.867	-0.636234
Astrocyte	DLEU2	0.107735	7.57451	0.644384	0.524632	0.960547	-4.67367	0.636222
L6b	UHRF1BP1L	-0.124481	6.59426	-0.642918	0.524654	0.960547	-4.78174	-0.636189
L4_IT	PLCL1	-0.110351	8.88888	-0.645536	0.524662	0.960547	-6.21483	-0.636175
PVALB	PNPLA8	-0.0843528	6.05067	-0.644737	0.524671	0.960547	-5.47631	-0.636161
SST	GGA3	0.1196	4.09718	0.64425	0.524687	0.960547	-5.53719	0.636136
Oligodendrocyte	FAM102A	0.0864693	7.18938	0.644681	0.524706	0.960547	-4.9431	0.636109
PVALB	INTS6	0.0757678	6.07949	0.644751	0.524707	0.960547	-5.51601	0.636106
OPC	WWC3	0.104741	4.90018	0.644846	0.524707	0.960547	-4.72389	0.636106
OPC	PANTR1	-0.0793805	7.71401	-0.644669	0.524709	0.960547	-4.76635	-0.636104
OPC	ZNF615	-0.173172	3.74279	-0.643774	0.524712	0.960547	-4.72434	-0.636098
L6_CT	PLPP1	0.121171	6.69801	0.642624	0.524713	0.960547	-5.01471	0.636097
SST	PRKACB	-0.0778184	9.23234	-0.644673	0.524714	0.960547	-5.67347	-0.636096
PVALB	CEP63	-0.0759707	6.26141	-0.644725	0.524727	0.960547	-5.52131	-0.636076
L4_IT	TRPC1	0.142052	7.11165	0.64524	0.52473	0.960547	-6.06787	0.636072
L6_IT	AMER2	-0.151224	4.29635	-0.643626	0.524732	0.960547	-5.35046	-0.636069
SNCG	PRKACB	0.123447	8.66863	0.643875	0.524739	0.960547	-4.91524	0.636058
PVALB	SENP5	-0.0827695	6.61317	-0.644894	0.524739	0.960547	-5.47385	-0.636058
Oligodendrocyte	LIG4	-0.117849	4.54957	-0.644257	0.524785	0.960569	-4.97936	-0.635987
LAMP5	ZNF568	0.134166	5.43369	0.6435	0.524785	0.960569	-5.58376	0.635987
L6_IT	ACAP3	0.112991	5.3167	0.644411	0.524787	0.960569	-5.36895	0.635984
PVALB	RPE	0.0833641	6.09925	0.643961	0.524787	0.960569	-5.51728	0.635984
L2/3_IT	AC022137-4	0.163363	1.66668	0.64582	0.524826	0.960569	-5.82969	0.635925
Oligodendrocyte	CHURC1	0.0653291	5.9497	0.644556	0.524829	0.960569	-4.94002	0.635919
L6_IT	DCAF8	-0.0893331	5.63752	-0.64401	0.524846	0.960569	-5.40537	-0.635893
L5_IT	ARRB2	-0.108565	3.81117	-0.644209	0.524851	0.960569	-5.67116	-0.635885
SST	BBOF1	-0.122377	4.09635	-0.64413	0.524852	0.960569	-5.59293	-0.635883
L5_IT	ASXL1	0.0991092	6.09101	0.644546	0.524857	0.960569	-5.75348	0.635876
VIP	AADAT	0.115688	4.58878	0.644214	0.524884	0.960569	-4.90719	0.635835
Oligodendrocyte	LDHA	-0.341994	3.43857	-0.644282	0.524893	0.960569	-4.88482	-0.635822
PVALB	AC025159-1	-0.141379	7.02808	-0.644643	0.524899	0.960569	-5.50625	-0.635812
SNCG	GALNT7	0.228163	7.10439	0.64215	0.5249	0.960569	-4.87855	0.635811
VIP	EMC7	0.212383	4.47609	0.644269	0.524907	0.960569	-4.84564	0.635799
L5_IT	LINC01844	0.131043	3.25257	0.64499	0.524917	0.960569	-5.63714	0.635785
PVALB	FBXL13	0.103722	5.44509	0.644374	0.524922	0.960569	-5.51995	0.635776
SNCG	PLEKHA6	-0.148766	6.86623	-0.643259	0.524924	0.960569	-4.91157	-0.635774
L2/3_IT	UBE2N	-0.102476	5.77836	-0.645107	0.524929	0.960569	-5.89884	-0.635766
LAMP5	CORO1C	0.117184	6.16019	0.643277	0.524941	0.960569	-5.62744	0.635747
PVALB_ChC	ARFGEF2	-0.112919	6.69985	-0.643051	0.524948	0.960569	-5.09441	-0.635737
L5_IT	IFT122	0.104818	5.00738	0.644087	0.524956	0.960569	-5.75069	0.635725
L2/3_IT	TOR1A	-0.195515	3.07864	-0.644861	0.524963	0.960569	-5.8477	-0.635714
VIP	MFN1	0.0847305	6.76303	0.643363	0.52497	0.960569	-4.93465	0.635703
VIP	TOX4	-0.0988176	4.8892	-0.64425	0.524975	0.960569	-4.85914	-0.635695
SST	LIN7B	-0.177125	3.52654	-0.643989	0.524975	0.960569	-5.5856	-0.635695
L2/3_IT	GATAD2B	-0.116429	6.81955	-0.643086	0.524976	0.960569	-5.94448	-0.635694
L2/3_IT	ERMP1	-0.0936754	4.1951	-0.644099	0.524987	0.960569	-5.96223	-0.635676
SST	CCDC181	0.136077	3.75328	0.644245	0.524988	0.960569	-5.67115	0.635675
Oligodendrocyte	ABHD18	-0.0845425	5.64336	-0.644278	0.524993	0.960569	-4.94666	-0.635668
PVALB	ADCY1	0.0826422	8.00464	0.643818	0.524997	0.960569	-5.52602	0.635662
Oligodendrocyte	AGO3	-0.0875859	8.01533	-0.644233	0.525005	0.960569	-4.93462	-0.635649
PVALB	PDP1	0.207602	3.80433	0.644113	0.52501	0.960569	-5.40694	0.635641
L4_IT	ATXN2	0.114678	7.45107	0.6458	0.525022	0.960569	-6.10489	0.635623
Microglia	ID2	-0.20711	6.41994	-0.643981	0.52503	0.960569	-4.64593	-0.635611
LAMP5	PANK2	0.136923	5.3553	0.64299	0.525038	0.960569	-5.59974	0.635599
PVALB	CCDC180	0.127411	4.8362	0.644142	0.525038	0.960569	-5.53098	0.635599
Astrocyte	LYN	0.216642	6.74225	0.643869	0.525041	0.960569	-4.65587	0.635594
PVALB	ZSCAN12	0.140898	3.15053	0.64387	0.525043	0.960569	-5.4797	0.63559
L6_IT	SNX27	0.0952902	6.07122	0.648194	0.525044	0.960569	-5.39791	0.635589
L4_IT	CIP2A	0.268728	4.21265	0.644287	0.525057	0.960569	-5.89995	0.63557
L2/3_IT	TP53BP2	-0.207302	1.89597	-0.645038	0.525064	0.960569	-5.74068	-0.635559
L2/3_IT	LSM12	-0.0888762	4.12274	-0.644572	0.525073	0.960569	-5.92182	-0.635545
PVALB	PHYKPL	-0.115874	4.30198	-0.644203	0.52509	0.960569	-5.49683	-0.635519
Astrocyte	RBM19	-0.116354	4.54163	-0.642055	0.525094	0.960569	-4.66936	-0.635512
L4_IT	TRNAU1AP	-0.207095	4.74405	-0.646018	0.525097	0.960569	-5.9039	-0.635508
SNCG	FNBP4	-0.148864	6.63327	-0.643534	0.525098	0.960569	-4.89449	-0.635507
PVALB	NCKAP5L	-0.131292	4.17111	-0.643777	0.525098	0.960569	-5.47092	-0.635506
VIP	NDUFB1	-0.152381	5.3378	-0.644279	0.525112	0.960569	-4.86498	-0.635485
Microglia	SUPT6H	-0.155078	5.84022	-0.643881	0.525118	0.960569	-4.65651	-0.635476
OPC	TRAPPC8	0.0816086	6.64393	0.643299	0.525126	0.960569	-4.75326	0.635464
Oligodendrocyte	ARL13B	-0.0832067	5.96299	-0.643959	0.525139	0.960569	-4.94217	-0.635443
OPC	GCNT1	-0.182121	4.81976	-0.643418	0.525141	0.960569	-4.72357	-0.63544
L5/6_NP	AL357153-2	-0.197607	6.91953	-0.644577	0.52515	0.960569	-5.06867	-0.635427
VIP	ZFP90	0.116975	6.05359	0.643001	0.525152	0.960569	-4.88723	0.635425
LAMP5	OLFM2	0.166161	5.79587	0.642878	0.525176	0.960569	-5.54761	0.635388
Oligodendrocyte	HELLS	0.11697	3.97158	0.643699	0.525178	0.960569	-4.94946	0.635384
Microglia	RAP1GDS1	-0.10599	7.65221	-0.643526	0.52518	0.960569	-4.67564	-0.63538
OPC	SCAF11	-0.0703054	7.2978	-0.643883	0.525181	0.960569	-4.7622	-0.63538
L6_IT	EPHA3	0.259017	5.04922	0.643549	0.52519	0.960569	-5.39859	0.635366
L6b	SIMC1	-0.120155	6.0986	-0.643074	0.525194	0.960569	-4.7667	-0.635359
L4_IT	SEC31A	-0.130401	6.28081	-0.644719	0.525204	0.960569	-6.00307	-0.635345
PVALB	RIPOR1	-0.114276	4.75962	-0.643548	0.525208	0.960569	-5.51435	-0.635338
SST	ACAT1	0.113509	5.18529	0.642988	0.525217	0.960569	-5.60518	0.635324
L2/3_IT	RAB23	0.107818	4.87422	0.646326	0.525225	0.960569	-5.86026	0.635311
LAMP5	TPM3	-0.125342	5.83975	-0.642949	0.525227	0.960569	-5.61628	-0.635308
LAMP5_LHX6	MTHFD1L	-0.114036	6.36777	-0.643399	0.525233	0.960569	-4.7809	-0.6353
LAMP5	COX10-AS1	0.139623	7.27922	0.643003	0.525237	0.960569	-5.62937	0.635294
Oligodendrocyte	ARV1	-0.121204	4.20433	-0.64406	0.525254	0.960569	-4.93691	-0.635268
VIP	PRKAA2	0.0942825	7.02249	0.64297	0.525256	0.960569	-4.93363	0.635264
L5_IT	RXFP1	0.1112	8.43732	0.644065	0.525257	0.960569	-5.78277	0.635263
PVALB	RIMS2	0.0760827	10.0608	0.643852	0.525273	0.960569	-5.53365	0.635238
Astrocyte	TSHR	-0.248733	3.87159	-0.64347	0.525277	0.960569	-4.66159	-0.635233
LAMP5_LHX6	NCAM1	0.105373	8.50986	0.643153	0.525286	0.960569	-4.7536	0.635219
L5_IT	FBXL12	0.124278	3.43442	0.643946	0.525286	0.960569	-5.78089	0.635218
L4_IT	UBE2N	-0.163959	5.93184	-0.644443	0.525288	0.960569	-5.99204	-0.635215
SST	PLBD2	0.124215	4.74574	0.64387	0.525289	0.960569	-5.5842	0.635213
L6_CT	FBXO34	0.144452	6.87479	0.643871	0.525307	0.960588	-5.00546	0.635187
VIP	C1orf131	-0.178688	3.86925	-0.643614	0.525316	0.960592	-4.8478	-0.635172
L5_IT	BRD1	-0.110022	5.37869	-0.644004	0.525343	0.960597	-5.76574	-0.635131
LAMP5	TMEM14A	-0.138933	5.06723	-0.643123	0.525353	0.960597	-5.57314	-0.635116
L4_IT	ERCC1	-0.216041	4.69418	-0.643839	0.525355	0.960597	-5.88894	-0.635112
Microglia	YTHDC2	-0.0886301	8.17076	-0.643433	0.525358	0.960597	-4.67527	-0.635108
Astrocyte	RACK1	-0.218942	5.36686	-0.643215	0.525371	0.960597	-4.64987	-0.635088
LAMP5	HINT3	0.13871	4.88526	0.642014	0.525375	0.960597	-5.66638	0.635082
Oligodendrocyte	DDT	-0.232065	4.00787	-0.643431	0.525375	0.960597	-4.91133	-0.635081
L4_IT	POLR2B	0.231916	5.32319	0.643437	0.525379	0.960597	-5.8347	0.635076
Oligodendrocyte	AC008571-2	-0.147482	7.41642	-0.643968	0.525387	0.960597	-4.99557	-0.635063
Microglia	CSNK1A1	0.0965299	8.49917	0.643395	0.525389	0.960597	-4.67467	0.635061
Astrocyte	MFSD1	-0.154315	4.7112	-0.643223	0.525404	0.960598	-4.66394	-0.635038
Astrocyte	SPATA1	-0.203601	4.62541	-0.643272	0.525404	0.960598	-4.65972	-0.635038
VIP	SLC12A9	-0.199117	3.512	-0.642497	0.52541	0.960598	-4.86402	-0.635029
PVALB	SLC40A1	0.165397	3.33378	0.643273	0.525437	0.960621	-5.4868	0.634987
L6_IT_CAR3	NRIP1	0.156425	6.19873	0.64278	0.52544	0.960621	-5.56743	0.634982
OPC	MAP3K5	0.0771541	7.61211	0.644003	0.525444	0.960621	-4.77495	0.634977
PVALB	AKTIP	-0.164655	4.66123	-0.643682	0.525467	0.960651	-5.48639	-0.63494
PVALB	SIRT3	-0.128902	4.20978	-0.643114	0.525509	0.96067	-5.50495	-0.634877
PVALB	TRIM3	-0.1167	3.59143	-0.643673	0.525509	0.96067	-5.49512	-0.634876
SNCG	RSF1	-0.130567	7.43916	-0.642336	0.525512	0.96067	-4.9198	-0.634872
Microglia	PSMB5	-0.271543	4.59589	-0.64326	0.525518	0.96067	-4.65169	-0.634863
PVALB_ChC	ODR4	0.159865	5.51858	0.64179	0.525526	0.96067	-5.10509	0.63485
PVALB	CELSR2	0.120911	4.0244	0.643239	0.52553	0.96067	-5.38444	0.634845
L5_IT	CNPY3	0.159313	3.1837	0.643367	0.525535	0.96067	-5.70977	0.634837
L6_IT	IPO11	0.100312	5.79361	0.644117	0.525551	0.96067	-5.43258	0.634811
LAMP5	NDUFV3	0.117111	5.47303	0.642358	0.525552	0.96067	-5.66435	0.63481
L2/3_IT	MUC19	0.221533	2.17638	0.643731	0.525555	0.96067	-5.68176	0.634806
Astrocyte	TTC21B	0.113962	6.16084	0.642897	0.525564	0.96067	-4.67014	0.634793
L2/3_IT	AC113386-1	-0.207429	3.06766	-0.643901	0.525567	0.96067	-5.78496	-0.634788
SST	PAFAH1B1	-0.0721867	8.19807	-0.643503	0.525574	0.96067	-5.6553	-0.634777
L6_CT	GRB10	0.120203	6.38594	0.647673	0.525577	0.96067	-5.02555	0.634773
L6_CT	GRIK3	0.121917	8.16145	0.643146	0.525583	0.96067	-4.9783	0.634762
L4_IT	DNM1L	-0.124251	7.22693	-0.641684	0.525594	0.96067	-6.10511	-0.634747
VIP	SYT14	0.0880281	8.68293	0.642285	0.525605	0.96067	-4.9538	0.634729
L6_CT	DYRK1A	-0.0901962	7.65038	-0.641369	0.525618	0.96067	-5.00546	-0.634709
Oligodendrocyte	ZNF322	0.0908962	4.83798	0.642064	0.525627	0.96067	-4.94996	0.634696
L6_CT	PIKFYVE	-0.113836	6.11415	-0.642751	0.525638	0.96067	-5.00602	-0.634679
LAMP5	COA1	0.116739	6.43387	0.642262	0.525639	0.96067	-5.63238	0.634677
LAMP5	KIRREL1	-0.126489	6.29075	-0.642243	0.525641	0.96067	-5.68373	-0.634674
LAMP5	KIF9-AS1	0.148433	6.38343	0.642281	0.525646	0.96067	-5.63944	0.634667
SST	PDHB	-0.212153	3.8506	-0.643745	0.525648	0.96067	-5.54779	-0.634663
SST	TTLL5	0.0870795	6.42076	0.642939	0.52566	0.96067	-5.66002	0.634645
Oligodendrocyte	ANKUB1	-0.110428	7.18267	-0.643351	0.525664	0.96067	-4.95274	-0.634639
SST	PMS1	-0.0845793	6.2484	-0.643266	0.525681	0.96067	-5.66879	-0.634612
LAMP5	RAB1A	-0.133451	6.51061	-0.642079	0.525695	0.96067	-5.63278	-0.634592
Astrocyte	ZNF331	-0.184515	4.8396	-0.642186	0.525698	0.96067	-4.66164	-0.634587
L5_IT	PARVA	0.0985484	5.85812	0.643408	0.525725	0.96067	-5.76153	0.634546
Astrocyte	ELMOD1	-0.234948	4.29652	-0.642294	0.525746	0.96067	-4.65756	-0.634513
L6_IT_CAR3	PTPN4	0.124518	7.84826	0.642545	0.525759	0.96067	-5.52776	0.634494
L6_CT	RSBN1	-0.171386	5.75914	-0.641209	0.525761	0.96067	-5.01227	-0.63449
L4_IT	ST3GAL2	-0.188684	4.27594	-0.643547	0.525765	0.96067	-5.97093	-0.634483
Microglia	ALDH2	0.12328	5.87343	0.642858	0.525771	0.96067	-4.66344	0.634474
PVALB	EDEM1	-0.10298	4.26946	-0.643265	0.525777	0.96067	-5.54588	-0.634465
OPC	RHOC	-0.17809	3.6414	-0.643598	0.525778	0.96067	-4.71717	-0.634465
PVALB_ChC	TFG	-0.126024	6.60058	-0.641751	0.525781	0.96067	-5.09221	-0.634459
VIP	HGS	0.116621	3.82088	0.64094	0.525785	0.96067	-4.87605	0.634453
L2/3_IT	TRIM36	-0.126439	5.48499	-0.643185	0.525823	0.96067	-5.94773	-0.634395
L5_IT	RAP1GDS1	-0.0713492	7.34949	-0.643165	0.525823	0.96067	-5.74226	-0.634395
OPC	AL590807-1	0.148274	5.46125	0.643158	0.525824	0.96067	-4.75117	0.634394
OPC	IRF2	0.0806182	6.12735	0.642565	0.525847	0.96067	-4.75078	0.634359
Oligodendrocyte	UBE2K	-0.0709829	7.28888	-0.642976	0.525849	0.96067	-4.93869	-0.634355
LAMP5	PDCD4	-0.104959	6.64083	-0.641874	0.525855	0.96067	-5.71034	-0.634345
OPC	KMT2B	0.216867	3.16675	0.643004	0.525857	0.96067	-4.72138	0.634343
LAMP5	BACH1	0.140106	8.29844	0.641999	0.525858	0.96067	-5.72285	0.634342
L5_IT	IMPG2	-0.156178	2.84263	-0.642948	0.52586	0.96067	-5.7353	-0.634339
OPC	EWSR1	0.0823744	6.19648	0.643287	0.525863	0.96067	-4.74897	0.634334
SST	ITGB1	0.0945377	5.81749	0.642755	0.525877	0.96067	-5.60621	0.634312
L6_IT	SCAF4	0.105236	5.06671	0.642737	0.525886	0.96067	-5.41462	0.634299
Oligodendrocyte	SHOC1	0.160171	4.21402	0.64302	0.525887	0.96067	-4.98084	0.634297
L4_IT	RWDD4	-0.21343	3.80342	-0.642932	0.525893	0.96067	-5.98152	-0.634287
SNCG	AFAP1	0.181206	7.05435	0.641717	0.525897	0.96067	-4.89496	0.634281
L2/3_IT	PLEKHA1	0.0827589	7.17688	0.643491	0.525902	0.96067	-5.91277	0.634274
PVALB	MCRS1	-0.139291	3.81901	-0.64296	0.525904	0.96067	-5.49282	-0.634271
Astrocyte	NR1D2	-0.113014	6.40144	-0.642476	0.525914	0.96067	-4.68117	-0.634256
L4_IT	PEX7	-0.192396	3.98153	-0.643274	0.525921	0.96067	-5.98209	-0.634245
Oligodendrocyte	ANKRD13A	0.0786216	5.86061	0.64102	0.52593	0.96067	-4.97264	0.63423
L6_IT_CAR3	LINC01278	0.182205	7.62043	0.641795	0.525932	0.96067	-5.56156	0.634228
SST	COQ3	0.167808	3.4594	0.643199	0.525952	0.96067	-5.6173	0.634197
L5_IT	UPF3B	-0.105794	4.70218	-0.643248	0.525956	0.96067	-5.66657	-0.634192
L5_IT	PRMT7	0.120547	4.54169	0.643184	0.525956	0.96067	-5.76398	0.634191
L2/3_IT	ARRDC4	-0.118172	3.27914	-0.643746	0.525966	0.96067	-5.90439	-0.634175
L5_IT	LATS1	0.116312	5.73964	0.642851	0.525969	0.96067	-5.72643	0.634171
L4_IT	AL391684-1	-0.156302	3.6076	-0.643365	0.525971	0.96067	-6.04931	-0.634168
L6_CT	FAM120B	0.105186	6.81884	0.642311	0.525977	0.96067	-5.00958	0.634159
PVALB	ASPHD1	0.139025	4.8962	0.64248	0.525981	0.96067	-5.4054	0.634153
VIP	MCF2L2	0.0952753	7.58899	0.641837	0.52599	0.96067	-4.94631	0.634139
L6_CT	PUS7	-0.167524	5.54893	-0.642647	0.525996	0.96067	-5.00421	-0.634131
SST	COL21A1	-0.187699	5.96612	-0.642777	0.526009	0.96067	-5.67255	-0.63411
L5_IT	NDUFAF6	0.0910295	5.81627	0.643255	0.526016	0.96067	-5.73331	0.634099
L6_CT	GOLT1B	0.115395	5.92894	0.642718	0.526022	0.96067	-4.99748	0.63409
L2/3_IT	UBAC2	0.0813262	6.88173	0.643548	0.526032	0.96067	-5.90814	0.634075
L5_IT	LAMA4	-0.182876	3.04826	-0.643097	0.526032	0.96067	-5.9246	-0.634074
OPC	HAP1	0.174278	4.74788	0.64272	0.526041	0.96067	-4.72812	0.634061
L4_IT	ZNF484	0.191493	4.99015	0.642194	0.526042	0.96067	-5.89932	0.63406
OPC	PDK3	-0.188589	4.26237	-0.642333	0.526042	0.96067	-4.71429	-0.63406
PVALB	GFPT2	-0.122471	4.33863	-0.642794	0.526042	0.96067	-5.47543	-0.634059
L6b	PEG3	-0.135807	7.59683	-0.642191	0.526043	0.96067	-4.77685	-0.634058
L5_IT	LINC02398	0.169543	5.14224	0.642927	0.526044	0.96067	-5.78265	0.634057
L6_IT	MAPK10	0.0851326	10.072	0.642838	0.526055	0.960677	-5.34656	0.63404
Oligodendrocyte	TTC7A	-0.0706092	6.55017	-0.642662	0.526079	0.960686	-4.96169	-0.634003
L5/6_NP	RYK	0.215472	6.21616	0.642426	0.526094	0.960686	-5.12265	0.63398
PVALB_ChC	VWA8	-0.0913737	8.35224	-0.641237	0.526097	0.960686	-5.13144	-0.633975
L4_IT	ZC3H6	-0.130432	6.45403	-0.643054	0.526098	0.960686	-6.0596	-0.633974
Astrocyte	BLVRB	-0.225479	3.88599	-0.641913	0.526104	0.960686	-4.65674	-0.633964
L6_CT	KIAA1549	-0.130797	6.31172	-0.640579	0.526106	0.960686	-5.02772	-0.633962
L4_IT	FRMD3	0.191605	5.06808	0.643288	0.52611	0.960686	-5.9698	0.633956
L5_IT	KLHL3	-0.0835635	6.20458	-0.642559	0.526117	0.960686	-5.79669	-0.633945
L5/6_NP	ZNF507	0.155078	6.03126	0.642757	0.526128	0.960686	-5.13518	0.633928
SST	BTD	0.0984701	6.00602	0.642258	0.526135	0.960686	-5.6189	0.633916
L5_IT	PJVK	0.135988	3.6807	0.642722	0.526144	0.960686	-5.7404	0.633903
LAMP5_LHX6	SESTD1	-0.108924	7.46131	-0.641975	0.526152	0.960686	-4.76072	-0.633892
SST	RAPGEF6	0.0776799	7.86941	0.643314	0.526159	0.960686	-5.66911	0.633881
L5_IT	RGMA	-0.187798	2.82296	-0.642255	0.526163	0.960686	-5.88315	-0.633874
L6_IT	ERCC3	-0.177499	4.56503	-0.641921	0.526164	0.960686	-5.36939	-0.633872
PVALB	ACTR1B	-0.139727	4.70679	-0.642814	0.526181	0.960692	-5.45064	-0.633847
PVALB	MRPS5	-0.0943517	6.06656	-0.642654	0.526182	0.960692	-5.49948	-0.633845
OPC	METTL26	-0.236992	3.44751	-0.641688	0.526206	0.9607	-4.7193	-0.633809
L6b	FTH1	-0.190843	7.43358	-0.642251	0.526224	0.9607	-4.77552	-0.63378
Oligodendrocyte	RUFY2	-0.0771743	7.70436	-0.642384	0.526228	0.9607	-4.93632	-0.633774
L5_IT	UBXN4	-0.0772567	6.8472	-0.64175	0.52623	0.9607	-5.75814	-0.633771
L6_CT	C2CD5	0.113689	8.26278	0.644909	0.526245	0.9607	-4.98539	0.633749
Oligodendrocyte	SNX29	-0.116956	8.09768	-0.642036	0.526248	0.9607	-4.93784	-0.633745
OPC	CAMK2D	-0.104102	8.53595	-0.642356	0.526253	0.9607	-4.77266	-0.633736
Oligodendrocyte	IPMK	-0.121688	4.93783	-0.640812	0.526255	0.9607	-4.97057	-0.633733
L4_IT	ZFYVE1	0.186959	4.2451	0.642209	0.526256	0.9607	-5.94994	0.633732
VIP	ZNF697	-0.200632	3.43992	-0.640254	0.526259	0.9607	-4.91454	-0.633727
L2/3_IT	UBR5	0.0966579	7.93289	0.642795	0.526263	0.9607	-5.909	0.633721
LAMP5	NALCN	0.0961972	7.92466	0.641259	0.526281	0.960705	-5.68349	0.633694
L4_IT	SPRY4-AS1	-0.148679	6.24436	-0.643163	0.526284	0.960705	-6.17281	-0.633689
L4_IT	AC010983-1	0.481654	3.87237	0.642061	0.526294	0.960705	-5.83756	0.633673
L4_IT	GOLIM4	0.176388	6.67022	0.643882	0.526309	0.960705	-5.95004	0.63365
L6_CT	UGGT2	0.106316	7.70457	0.642461	0.526311	0.960705	-4.99364	0.633648
LAMP5	BLZF1	-0.168057	4.84841	-0.639818	0.526317	0.960705	-5.64187	-0.633638
SNCG	CXCL14	0.538442	11.2529	0.640259	0.52633	0.960705	-4.91068	0.633619
L2/3_IT	AC091729-3	0.180131	1.51265	0.642134	0.526338	0.960705	-5.83813	0.633606
L5_IT	TJP1	0.0916478	8.14443	0.641606	0.526343	0.960705	-5.78249	0.633599
L2/3_IT	ERF	-0.128299	3.21007	-0.642741	0.526348	0.960705	-5.79257	-0.63359
VIP	SAMD4B	-0.136613	5.02927	-0.641998	0.526349	0.960705	-4.88712	-0.633589
LAMP5	C11orf58	-0.0975591	6.75108	-0.640851	0.52635	0.960705	-5.65962	-0.633588
PVALB_ChC	TRAK1	0.105475	6.93272	0.64098	0.526365	0.960705	-5.11943	0.633564
Astrocyte	SRRM1	-0.111479	6.48184	-0.641122	0.526369	0.960705	-4.67436	-0.633559
L6_CT	FAM168A	-0.10355	7.65246	-0.641346	0.52638	0.960705	-5.00099	-0.633542
L5/6_NP	LRRC49	0.145767	7.20415	0.641041	0.526382	0.960705	-5.18654	0.633539
Oligodendrocyte	XRCC1	0.117917	3.63729	0.641098	0.526385	0.960705	-4.94179	0.633534
OPC	WWP1	-0.0863747	6.68817	-0.641003	0.526407	0.960714	-4.75753	-0.6335
L4_IT	NKAIN3-IT1	-0.37722	2.58234	-0.641463	0.526419	0.960714	-6.01578	-0.633482
OPC	ECI1	-0.159506	3.79446	-0.642441	0.526422	0.960714	-4.72489	-0.633477
OPC	LINC00894	0.146021	5.15876	0.641926	0.526433	0.960714	-4.73877	0.63346
LAMP5	UBXN2B	-0.108213	6.47904	-0.640591	0.526438	0.960714	-5.64319	-0.633453
Oligodendrocyte	CDH8	-0.103301	5.89748	-0.642259	0.526448	0.960714	-4.9848	-0.633438
VIP	ARFGAP1	-0.218811	3.65073	-0.641088	0.52645	0.960714	-4.85662	-0.633435
SST	AC068282-1	-0.113516	4.22087	-0.641634	0.526452	0.960714	-5.59745	-0.633432
VIP	CDC123	0.0727548	5.41401	0.64183	0.526453	0.960714	-4.8809	0.633431
SST	TXNL4A	0.110106	5.4923	0.641845	0.526474	0.960736	-5.59978	0.633398
L4_IT	VTI1B	-0.151264	5.2592	-0.642567	0.526479	0.960736	-5.92339	-0.63339
Microglia	C16orf72	0.137441	5.56577	0.641432	0.526492	0.960747	-4.66389	0.633371
L2/3_IT	TRAPPC11	0.0773169	5.9287	0.64245	0.526504	0.960757	-5.90971	0.633351
L5_IT	SMC5	0.0968149	6.35612	0.642811	0.526514	0.960758	-5.72821	0.633336
L4_IT	INTS6-AS1	0.177115	3.58898	0.641689	0.52652	0.960758	-6.05851	0.633328
L2/3_IT	NEO1	-0.0974652	7.13287	-0.642547	0.526527	0.960758	-5.91305	-0.633316
VIP	ZNF449	-0.182289	3.53058	-0.64528	0.526533	0.960758	-4.91272	-0.633308
L6_IT_CAR3	NGRN	-0.189251	5.9413	-0.64074	0.526567	0.960763	-5.53061	-0.633255
LAMP5	YPEL5	-0.157039	5.18614	-0.640517	0.526569	0.960763	-5.69673	-0.633253
Microglia	ANKRD13A	0.155743	5.99795	0.639923	0.526571	0.960763	-4.66251	0.633249
L2/3_IT	NXF1	-0.111017	2.36895	-0.6422	0.526575	0.960763	-5.93034	-0.633243
SST	PPA2	0.0835581	7.33159	0.6419	0.526578	0.960763	-5.66973	0.633238
SNCG	BAALC	0.321574	6.69984	0.63986	0.526584	0.960763	-4.91031	0.63323
LAMP5	NNMT	0.189751	5.1065	0.641182	0.526595	0.960763	-5.65789	0.633212
L6_CT	RLF	0.151262	6.52995	0.641176	0.526628	0.960763	-5.0148	0.633162
SST	NOL8	-0.113067	3.84952	-0.640931	0.526633	0.960763	-5.65561	-0.633154
VIP	DENND6A	0.079041	6.05741	0.641225	0.526636	0.960763	-4.92727	0.633149
PVALB	AL390957-1	-0.199387	4.77236	-0.641913	0.52664	0.960763	-5.43211	-0.633144
PVALB	CHST11	0.128533	5.41067	0.641764	0.526663	0.960763	-5.46323	0.633108
L6b	CLASP1	0.129713	8.17768	0.639343	0.526664	0.960763	-4.77718	0.633107
OPC	EBLN3P	-0.141527	4.44422	-0.640803	0.526676	0.960763	-4.71894	-0.633088
L4_IT	ALG5	0.221987	4.52296	0.64222	0.526678	0.960763	-5.93429	0.633085
VIP	LINC01619	0.138175	5.50096	0.641735	0.526679	0.960763	-4.90261	0.633083
PVALB_ChC	SGCE	-0.120802	6.52978	-0.639737	0.526683	0.960763	-5.10107	-0.633077
PVALB	AC034195-1	0.188719	5.15273	0.641674	0.52672	0.960763	-5.51953	0.633022
SST	TRA2B	0.10912	6.14313	0.642327	0.526721	0.960763	-5.6526	0.633019
L4_IT	UFM1	0.202847	5.63909	0.642047	0.526723	0.960763	-5.78227	0.633017
Oligodendrocyte	PCA3	0.135043	6.18059	0.641919	0.526731	0.960763	-4.98071	0.633004
OPC	DMGDH	-0.150957	4.88495	-0.640684	0.526734	0.960763	-4.73641	-0.632999
L2/3_IT	PTK2	0.114355	9.42563	0.641523	0.52674	0.960763	-5.92296	0.63299
L6_IT_CAR3	OSBPL8	0.1093	8.16684	0.640933	0.526741	0.960763	-5.52335	0.632989
L2/3_IT	ZBTB20	-0.174596	5.51063	-0.642576	0.526757	0.960763	-5.89297	-0.632965
VIP	MINDY4	-0.175104	3.76265	-0.641497	0.526762	0.960763	-4.8972	-0.632957
PVALB	C1orf43	-0.132489	4.74476	-0.641765	0.526774	0.960763	-5.45833	-0.632938
Oligodendrocyte	PIBF1	-0.0851993	7.50925	-0.641158	0.526783	0.960763	-4.94542	-0.632925
Microglia	TNFAIP8	0.159133	6.11506	0.641264	0.526789	0.960763	-4.66823	0.632916
L4_IT	SELENOT	0.217346	5.61974	0.643706	0.526789	0.960763	-5.78767	0.632916
Oligodendrocyte	DHX40	0.102279	4.31005	0.641168	0.52679	0.960763	-4.93268	0.632914
OPC	AC105942-1	0.109174	4.14356	0.640833	0.526792	0.960763	-4.72165	0.63291
PVALB	TP53BP2	-0.137645	3.34762	-0.641441	0.5268	0.960763	-5.53195	-0.632899
L6_IT	SEC23IP	-0.112734	5.09308	-0.64115	0.526804	0.960763	-5.40915	-0.632893
LAMP5	EPN2	0.105779	7.08633	0.640337	0.526806	0.960763	-5.63704	0.632889
L6_IT	RRP15	0.087076	4.97205	0.641057	0.526808	0.960763	-5.39564	0.632886
L5/6_NP	ARID1A	0.186614	5.98737	0.640849	0.526814	0.960763	-5.12982	0.632877
Astrocyte	EEPD1	0.143921	6.89039	0.641087	0.526818	0.960763	-4.66628	0.632871
VIP	NSUN3	0.11532	5.00719	0.64082	0.526821	0.960763	-4.8954	0.632866
L2/3_IT	FAM161A	0.109291	3.91407	0.641978	0.526826	0.960763	-5.89801	0.632858
Astrocyte	FUBP1	-0.113036	6.54921	-0.640874	0.526828	0.960763	-4.67021	-0.632855
PVALB	WDR41	-0.0732367	5.71947	-0.641662	0.526838	0.960763	-5.51495	-0.632841
Astrocyte	ZC3H12B	0.223037	4.01684	0.640799	0.526852	0.960763	-4.66251	0.632818
L2/3_IT	LINC01814	0.200662	1.52362	0.641779	0.526853	0.960763	-5.93279	0.632817
PVALB	CLK3	-0.193157	3.33522	-0.639463	0.526861	0.960763	-5.45267	-0.632806
Astrocyte	UBE2J1	-0.118182	4.81401	-0.640199	0.526881	0.960763	-4.66225	-0.632774
L2/3_IT	GPR89B	0.121158	4.452	0.641862	0.526891	0.960763	-5.91356	0.632759
L2/3_IT	CFAP73	0.280191	1.05079	0.642558	0.526903	0.960763	-5.82117	0.632741
Oligodendrocyte	THUMPD1	0.092593	4.98911	0.640786	0.526914	0.960763	-4.95536	0.632724
Oligodendrocyte	FN1	0.153487	4.14649	0.641294	0.526924	0.960763	-4.95058	0.632709
Microglia	SAP30BP	-0.190433	5.15465	-0.640019	0.526929	0.960763	-4.65692	-0.6327
PVALB_ChC	STAM2	-0.196356	5.39299	-0.63856	0.52693	0.960763	-5.0457	-0.632699
LAMP5	SMPD3	0.219309	4.96267	0.63995	0.526941	0.960763	-5.5425	0.632683
VIP	LRBA	0.0731819	7.63014	0.640652	0.526943	0.960763	-4.94753	0.63268
PVALB	CSDE1	-0.117713	6.79494	-0.641331	0.526955	0.960763	-5.49986	-0.632661
Oligodendrocyte	WASL	-0.0881999	6.18114	-0.640783	0.526956	0.960763	-4.95022	-0.632659
PAX6	TTC28	0.163854	9.07856	0.641789	0.526958	0.960763	-5.69682	0.632657
VIP	KDM5A	0.0924403	6.45307	0.640823	0.526961	0.960763	-4.90851	0.632652
L4_IT	SNRPD3	-0.298709	3.52751	-0.641502	0.526962	0.960763	-6.01812	-0.63265
L6_IT_CAR3	RYR3	-0.200285	6.40681	-0.640525	0.526964	0.960763	-5.42491	-0.632647
Astrocyte	AL109809-5	0.11377	8.72028	0.640816	0.52697	0.960763	-4.6782	0.632638
LAMP5_LHX6	PLEKHA1	0.142856	7.41342	0.640625	0.526975	0.960763	-4.76721	0.63263
LAMP5_LHX6	SLMAP	0.104892	7.2607	0.640175	0.526978	0.960763	-4.75985	0.632627
L2/3_IT	AL117339-4	-0.168796	2.33314	-0.642257	0.526983	0.960763	-5.88688	-0.632618
L5_IT	MRAS	0.109164	5.35135	0.641455	0.527	0.960774	-5.76054	0.632591
L5_IT	AC006213-3	0.139974	3.32341	0.641123	0.527003	0.960774	-5.83217	0.632587
LAMP5_LHX6	GDI2	-0.143148	5.54067	-0.640153	0.527021	0.960793	-4.75929	-0.632561
OPC	FBH1	-0.133612	5.09666	-0.639113	0.527031	0.960799	-4.73184	-0.632545
L4_IT	LINC00504	0.19836	3.79069	0.641202	0.527048	0.960808	-6.03123	0.632519
VIP	CFDP1	-0.108478	6.25783	-0.640873	0.52705	0.960808	-4.92047	-0.632516
SST	DSTYK	-0.091603	5.49319	-0.640123	0.52706	0.960809	-5.6136	-0.632501
LAMP5_LHX6	MAP2K5	0.117082	7.75765	0.640439	0.527065	0.960809	-4.75965	0.632492
L2/3_IT	ANKRD39	-0.161794	3.18386	-0.641351	0.527071	0.960809	-5.89959	-0.632483
Microglia	MAML2	-0.0837967	10.8912	-0.64062	0.527086	0.960824	-4.67729	-0.63246
L2/3_IT	ZNF365	-0.102449	6.68055	-0.641187	0.527117	0.960844	-5.94439	-0.632414
SST	SF3B3	0.0870715	5.05781	0.640479	0.52712	0.960844	-5.59724	0.632409
VIP	APH1B	0.115163	5.25546	0.639917	0.527124	0.960844	-4.89738	0.632402
PVALB	TRPC4AP	0.0782157	6.22623	0.641003	0.527133	0.960844	-5.47932	0.632388
L4_IT	HIP1	-0.276755	4.04991	-0.64151	0.527139	0.960844	-5.84688	-0.63238
L2/3_IT	AC005014-4	0.238074	1.72978	0.641925	0.527139	0.960844	-5.88652	0.632379
L2/3_IT	KHDRBS1	-0.0893097	6.19076	-0.64123	0.527149	0.960849	-5.89795	-0.632364
L4_IT	RSL24D1	-0.291591	5.64117	-0.64126	0.527162	0.96085	-5.93699	-0.632344
L2/3_IT	ITSN1	-0.0906342	7.2585	-0.641677	0.52717	0.96085	-5.90134	-0.632332
L6_CT	MBTPS1	0.137562	5.98116	0.64124	0.527171	0.96085	-5.01105	0.632331
L6_IT	GNAO1	0.0876472	8.03227	0.639758	0.527187	0.960856	-5.36126	0.632306
L5_IT	SLC43A2	-0.117422	4.67117	-0.640964	0.527203	0.960856	-5.75138	-0.632282
VIP	SLC16A1-AS1	0.139477	6.29803	0.640686	0.527219	0.960856	-4.89209	0.632257
Astrocyte	ATPAF1	-0.105656	5.68753	-0.640157	0.527222	0.960856	-4.66972	-0.632252
L2/3_IT	TOM1	-0.109913	3.31492	-0.641236	0.527243	0.960856	-5.91602	-0.63222
SST	HPF1	-0.10224	4.98314	-0.640891	0.527256	0.960856	-5.56578	-0.6322
Oligodendrocyte	UBTD2	0.137444	4.84407	0.640411	0.527259	0.960856	-4.93041	0.632196
Oligodendrocyte	GRM8	0.201643	5.58968	0.640655	0.527261	0.960856	-4.77155	0.632192
L5/6_NP	AFG1L	-0.139865	6.01774	-0.641962	0.527272	0.960856	-5.12321	-0.632176
OPC	PRRC2B	0.0727379	6.75399	0.640724	0.527272	0.960856	-4.74638	0.632176
L6_IT_CAR3	LIPE-AS1	-0.154753	5.98534	-0.6393	0.527277	0.960856	-5.52492	-0.632168
SST	PTPRG	-0.0689704	10.1415	-0.640977	0.52728	0.960856	-5.67998	-0.632163
L5/6_NP	EXTL2	-0.221368	5.98172	-0.641134	0.527285	0.960856	-5.13309	-0.632156
L6_CT	CADM2	-0.16787	12.2156	-0.640203	0.527292	0.960856	-4.95093	-0.632146
Microglia	MSN	-0.11753	7.08755	-0.640238	0.527292	0.960856	-4.67943	-0.632145
Oligodendrocyte	DNHD1	0.0896409	6.17969	0.640692	0.527296	0.960856	-4.95092	0.632139
PVALB	DHRS11	0.134926	3.7609	0.640382	0.527303	0.960856	-5.4874	0.632128
LAMP5_LHX6	PTMS	-0.276505	5.85435	-0.639694	0.527303	0.960856	-4.7272	-0.632128
Astrocyte	ZNF37A	-0.100228	6.56765	-0.640128	0.527307	0.960856	-4.6729	-0.632122
L6_CT	NRG2	0.120696	6.58997	0.639969	0.52732	0.960858	-5.01588	0.632102
L6_IT_CAR3	ARFGEF2	-0.121847	7.01787	-0.639608	0.527322	0.960858	-5.56773	-0.632099
OPC	ARMCX4	-0.0727748	6.44709	-0.640423	0.527362	0.9609	-4.74539	-0.632038
LAMP5	MYH14	-0.121099	5.08079	-0.639636	0.527364	0.9609	-5.66209	-0.632035
L2/3_IT	ADO	0.163596	3.5266	0.640779	0.527366	0.9609	-5.8979	0.632032
SST	HDX	0.0798213	5.72911	0.639784	0.52739	0.960917	-5.65445	0.631995
Oligodendrocyte	NECAP1	-0.134978	4.15326	-0.638683	0.527394	0.960917	-4.95459	-0.631989
L5_IT	SLC22A15	0.0779609	5.73822	0.640883	0.527396	0.960917	-5.77352	0.631986
VIP	ZBTB5	-0.179767	3.55071	-0.639658	0.527412	0.960921	-4.91097	-0.631962
OPC	MIR4300HG	0.124281	6.50252	0.641063	0.52742	0.960921	-4.73681	0.63195
LAMP5_LHX6	PCCA	0.119812	7.60645	0.639293	0.52742	0.960921	-4.7565	0.63195
PVALB	WDFY1	-0.098046	5.094	-0.639891	0.52743	0.960924	-5.50349	-0.631934
Astrocyte	XXYLT1	0.130617	4.77716	0.639603	0.527435	0.960924	-4.66723	0.631926
Oligodendrocyte	HAGH	0.12987	5.53476	0.640771	0.527449	0.960936	-4.94322	0.631905
L4_IT	PCDHA10	-0.203519	3.74343	-0.639033	0.527462	0.960944	-6.02546	-0.631885
Oligodendrocyte	PHF20L1	0.0619388	7.3426	0.640573	0.527477	0.960944	-4.95013	0.631862
SST	CCDC66	0.0819132	6.72582	0.640772	0.527496	0.960944	-5.63843	0.631833
SST	LINC00882	-0.0778846	8.70075	-0.640497	0.527514	0.960944	-5.68544	-0.631805
PVALB	ATOX1	-0.189008	4.29082	-0.639829	0.527517	0.960944	-5.39352	-0.631801
L4_IT	STYXL1	0.199644	3.61041	0.640756	0.527518	0.960944	-5.99099	0.631799
L6b	MEIS2	0.268892	8.13284	0.638437	0.527528	0.960944	-4.78817	0.631784
L6_IT	HDAC2	-0.107682	5.49906	-0.640006	0.527535	0.960944	-5.37488	-0.631773
LAMP5_LHX6	ARID1B	0.0970085	9.59452	0.639617	0.527538	0.960944	-4.75377	0.631768
LAMP5_LHX6	PTEN	0.0941876	7.86215	0.63959	0.52754	0.960944	-4.75885	0.631766
L2/3_IT	TRAM1	0.0867235	5.27528	0.640413	0.527547	0.960944	-5.9103	0.631754
OPC	AC104162-2	-0.174668	4.07564	-0.639901	0.527565	0.960944	-4.72398	-0.631727
LAMP5	FRS2	0.11443	6.63386	0.639362	0.527581	0.960944	-5.65035	0.631702
Astrocyte	ATP1B1	-0.350622	5.47938	-0.639434	0.527586	0.960944	-4.64752	-0.631696
L6_IT	LINC02398	-0.172661	5.18574	-0.639975	0.527602	0.960944	-5.43335	-0.63167
L6_CT	ELOVL4	-0.109045	5.74875	-0.639916	0.527603	0.960944	-5.0223	-0.631669
SST	FAM13A-AS1	0.135326	4.83433	0.639353	0.527617	0.960944	-5.62218	0.631648
Oligodendrocyte	IPO9-AS1	0.114923	5.35899	0.640159	0.527621	0.960944	-4.98327	0.631641
L4_IT	INTS14	0.215901	3.53995	0.641201	0.527624	0.960944	-6.04228	0.631638
LAMP5_LHX6	SLC4A8	-0.132341	6.76985	-0.639534	0.527633	0.960944	-4.73155	-0.631623
Oligodendrocyte	SOX8	0.0931093	5.08873	0.640244	0.527636	0.960944	-4.95405	0.631618
L4_IT	MARK2	0.155417	5.98091	0.640142	0.527637	0.960944	-5.96873	0.631617
L6_IT_CAR3	DGKI	-0.122666	10.1086	-0.639587	0.527641	0.960944	-5.50127	-0.631611
L6_IT_CAR3	GLRB	0.121601	6.89352	0.63922	0.527643	0.960944	-5.56788	0.631608
L6_CT	SGK3	-0.114881	6.91304	-0.638172	0.527644	0.960944	-5.02226	-0.631606
L6_IT	SVOP	0.114794	6.98387	0.640157	0.527646	0.960944	-5.38175	0.631603
L5_IT	FAM162B	0.177551	3.97679	0.640245	0.527648	0.960944	-5.70024	0.631601
L6_CT	POC1B	-0.134803	5.64332	-0.638579	0.527657	0.960944	-5.03628	-0.631587
SNCG	ASTN1	0.152527	8.07182	0.638892	0.527661	0.960944	-4.92363	0.63158
L2/3_IT	AL354696-2	0.11914	1.93028	0.640561	0.527665	0.960944	-5.88353	0.631575
LAMP5_LHX6	RPGRIP1L	-0.131275	5.54417	-0.637884	0.527676	0.960944	-4.76337	-0.631558
L4_IT	CACNB1	0.226413	4.36939	0.640542	0.527678	0.960944	-5.93673	0.631554
VIP	FKBP15	-0.112282	4.93346	-0.639795	0.527686	0.960944	-4.90524	-0.631543
L6_IT	JAKMIP2	0.133302	8.43501	0.639463	0.527696	0.960944	-5.35034	0.631527
Oligodendrocyte	GOT1	-0.12093	5.30748	-0.640056	0.5277	0.960944	-4.94179	-0.631521
PVALB	FMNL1	0.157348	3.41156	0.639407	0.527706	0.960944	-5.45721	0.631512
L4_IT	AL355672-1	0.369569	5.96616	0.641248	0.527712	0.960944	-5.92478	0.631502
L6_IT	PUM2	0.0817367	7.39506	0.639098	0.527726	0.960957	-5.38648	0.631481
L6_CT	EPG5	-0.111458	6.06609	-0.638029	0.52775	0.960959	-5.02482	-0.631445
SST	MACF1	0.0748769	9.111	0.639512	0.527754	0.960959	-5.66955	0.631438
PVALB	AC243964-3	0.171879	3.41175	0.639888	0.527756	0.960959	-5.40677	0.631435
Oligodendrocyte	C15orf41	-0.0751063	6.98502	-0.639704	0.527759	0.960959	-4.95578	-0.63143
OPC	C5orf63	0.161322	3.35801	0.639836	0.527776	0.960959	-4.73145	0.631405
Oligodendrocyte	ATP5F1D	-0.204856	5.38445	-0.639554	0.527777	0.960959	-4.91754	-0.631404
SST	FGFR1OP2	-0.0936733	5.21476	-0.639724	0.527777	0.960959	-5.62747	-0.631403
L5_IT	RFC5	0.187142	2.84599	0.640809	0.527783	0.960959	-5.64196	0.631394
Oligodendrocyte	FRG1-DT	0.142852	3.9801	0.639833	0.527799	0.96096	-4.96776	0.631369
Microglia	TTC3	0.0849394	7.93977	0.639608	0.527803	0.96096	-4.67413	0.631363
L4_IT	NTAN1	0.239246	3.56353	0.639506	0.527811	0.96096	-6.04828	0.631351
L4_IT	TMEM120B	-0.284489	4.7952	-0.640692	0.527812	0.96096	-5.86421	-0.63135
PVALB_ChC	PCCA	0.0985522	8.17202	0.638955	0.527833	0.960976	-5.11029	0.631318
Oligodendrocyte	FAM13C	-0.0819572	8.70281	-0.639952	0.527844	0.960976	-4.9425	-0.6313
Microglia	FAF2	0.116478	5.98794	0.638771	0.527852	0.960976	-4.65944	0.631289
L4_IT	CHMP4B	-0.214066	5.2875	-0.640408	0.527853	0.960976	-5.85873	-0.631287
L6_IT	CBLB	0.103489	5.57647	0.639056	0.527863	0.960976	-5.39838	0.631272
VIP	PARK7	-0.190134	5.81206	-0.639688	0.527865	0.960976	-4.8921	-0.631268
LAMP5_LHX6	YPEL2	-0.120605	5.78907	-0.638365	0.527869	0.960976	-4.77754	-0.631262
PVALB	NPAS2	-0.130487	4.81173	-0.639597	0.527902	0.961022	-5.50879	-0.631212
Oligodendrocyte	GLMN	-0.112606	5.12563	-0.639951	0.527916	0.961034	-4.9478	-0.631191
L6_CT	TRAPPC11	-0.160235	5.76276	-0.637837	0.527922	0.961034	-5.03745	-0.631181
PVALB_ChC	ACTR2	0.14483	7.00426	0.638535	0.527936	0.961046	-5.09532	0.631161
Oligodendrocyte	POMT1	-0.180171	3.49632	-0.6382	0.527972	0.96109	-4.94143	-0.631105
LAMP5_LHX6	PTPRS	0.120281	7.19876	0.638983	0.527974	0.96109	-4.75276	0.631101
Microglia	CNST	0.125711	5.74369	0.637633	0.527999	0.961114	-4.66078	0.631063
Microglia	GARS-DT	0.0959054	7.71409	0.639158	0.528013	0.961114	-4.6767	0.631043
Microglia	UBE2L3	0.12227	5.84487	0.639986	0.528018	0.961114	-4.65869	0.631034
L6_IT	PABPC1	0.0932544	6.45817	0.637799	0.528026	0.961114	-5.40956	0.631022
L4_IT	XPO5	0.272781	4.55064	0.638149	0.528038	0.961114	-5.93174	0.631004
L5_IT	C4orf33	-0.139093	3.41635	-0.640493	0.528054	0.961114	-5.8808	-0.630979
L2/3_IT	ZBTB18	0.124789	6.66878	0.639622	0.528066	0.961114	-5.90823	0.630961
L6_IT	GATAD2B	-0.100457	6.85397	-0.637883	0.528072	0.961114	-5.40531	-0.630952
VIP	MAATS1	0.157343	5.01967	0.638556	0.528081	0.961114	-4.9173	0.630938
SST	MFSD11	0.12032	6.2142	0.639666	0.528101	0.961114	-5.6015	0.630907
Microglia	AL161785-1	-0.222356	4.97253	-0.638443	0.528106	0.961114	-4.67949	-0.630899
PVALB	SLC7A6OS	0.122055	4.48609	0.640538	0.528113	0.961114	-5.47457	0.630889
Oligodendrocyte	DOHH	-0.163525	4.41979	-0.639381	0.528124	0.961114	-4.94947	-0.630873
VIP	SRRM1	-0.0913391	6.08111	-0.639633	0.528131	0.961114	-4.90894	-0.630861
SST	RALYL	-0.0986474	10.8733	-0.639467	0.528135	0.961114	-5.68206	-0.630856
LAMP5_LHX6	CLCN3	-0.110339	7.2739	-0.638687	0.528138	0.961114	-4.75585	-0.630851
L6_IT	AP1AR	0.0961895	5.42865	0.638751	0.52814	0.961114	-5.36806	0.630848
L6_CT	GNB5	-0.107703	6.10237	-0.637387	0.528142	0.961114	-5.01699	-0.630844
OPC	PAPOLA	-0.0745243	7.26762	-0.639325	0.528144	0.961114	-4.76625	-0.630842
VIP	DDX56	-0.152169	3.66518	-0.639144	0.528151	0.961114	-4.85925	-0.630831
PVALB	SYT7	-0.154127	4.42986	-0.639114	0.528161	0.961114	-5.4269	-0.630816
Astrocyte	PIGN	-0.105421	6.63465	-0.638861	0.52817	0.961114	-4.6718	-0.630803
L4_IT	BTBD2	-0.249855	4.013	-0.639624	0.528174	0.961114	-5.96487	-0.630796
OPC	OSMR	-0.148861	4.43322	-0.641101	0.52818	0.961114	-4.70661	-0.630786
VIP	AC120193-1	-0.292516	3.77326	-0.638815	0.528189	0.961114	-4.91408	-0.630774
L5/6_NP	ZBTB16	0.130032	8.15722	0.640378	0.528192	0.961114	-5.19804	0.630769
L6_IT	GOLGA5	-0.152054	4.6503	-0.637326	0.528197	0.961114	-5.40055	-0.630761
VIP	RBMS2	0.207129	3.57393	0.639004	0.528199	0.961114	-4.86467	0.630757
Oligodendrocyte	ANAPC11	-0.182395	4.52357	-0.639309	0.528209	0.961114	-4.93192	-0.630743
SST	ZNF770	-0.13538	5.18898	-0.638956	0.528211	0.961114	-5.60878	-0.630739
Astrocyte	EIF4E2	-0.15299	4.3846	-0.639022	0.528224	0.961114	-4.65581	-0.630719
LAMP5	RNFT2	-0.142957	5.45555	-0.63682	0.528243	0.961114	-5.64553	-0.63069
OPC	TOX	0.0923102	9.25769	0.639044	0.528248	0.961114	-4.77822	0.630683
Oligodendrocyte	HSD17B12	-0.108427	5.84896	-0.638785	0.528264	0.961114	-4.95656	-0.630659
OPC	POMT2	0.108528	4.75644	0.638783	0.528271	0.961114	-4.73055	0.630647
L6_IT	ANO4	0.130055	7.34509	0.638987	0.528282	0.961114	-5.33702	0.630631
PVALB_ChC	UBXN4	-0.131195	6.60405	-0.637722	0.528284	0.961114	-5.0963	-0.630628
SNCG	SENP7	0.174674	7.10101	0.63818	0.528299	0.961114	-4.90925	0.630605
VIP	FMN2	0.0892834	8.55705	0.638232	0.5283	0.961114	-4.94907	0.630604
L5_IT	ANKRD54	-0.130567	3.43499	-0.638409	0.528311	0.961114	-5.71256	-0.630586
OPC	H2AFV	-0.102464	5.35107	-0.638184	0.52835	0.961114	-4.73201	-0.630527
Oligodendrocyte	CHL1	-0.428192	4.48321	-0.637999	0.528375	0.961114	-4.86213	-0.630488
L6_IT_CAR3	CEP63	0.116818	6.48088	0.638442	0.528377	0.961114	-5.57166	0.630485
L5_IT	MAPT	0.0800735	8.27923	0.638406	0.528381	0.961114	-5.77699	0.630479
L5_IT	AC010642-2	-0.147072	3.46571	-0.63886	0.528409	0.961114	-5.74506	-0.630436
PVALB	EP400	0.065717	6.32229	0.63857	0.528411	0.961114	-5.49919	0.630434
SST	IRF2	-0.0993091	4.65959	-0.639267	0.528414	0.961114	-5.67221	-0.630429
Microglia	GIGYF2	0.0901072	7.94028	0.638297	0.528416	0.961114	-4.67657	0.630426
PVALB	SNHG31	-0.207218	3.5005	-0.639731	0.528427	0.961114	-5.46265	-0.630409
OPC	LEPROTL1	-0.158493	4.8603	-0.637969	0.528428	0.961114	-4.71166	-0.630408
Astrocyte	HACE1	0.113324	6.03576	0.638406	0.52843	0.961114	-4.67149	0.630405
L2/3_IT	CRAMP1	-0.115782	4.42691	-0.639502	0.528435	0.961114	-5.90943	-0.630397
VIP	LHFPL5	0.100904	5.1783	0.638786	0.528437	0.961114	-4.90994	0.630394
L2/3_IT	TSC22D2	0.0984066	6.45932	0.63883	0.528447	0.961114	-5.94259	0.630379
SST	STAG3	0.168291	3.88223	0.639166	0.528448	0.961114	-5.58863	0.630378
L4_IT	GEMIN2	0.195249	3.41254	0.638966	0.528472	0.961114	-6.08114	0.63034
L2/3_IT	AL049779-4	-0.155548	2.67098	-0.63933	0.528474	0.961114	-5.92195	-0.630337
L5_IT	WDR3	-0.0906359	4.09714	-0.639361	0.528478	0.961114	-5.74179	-0.630331
SST	TMEM18	-0.196728	3.74976	-0.638393	0.528508	0.961114	-5.5418	-0.630286
L5_IT	ARHGEF2	-0.118167	5.21415	-0.639148	0.528513	0.961114	-5.65346	-0.630278
L6_IT	TMEM8B	0.11906	4.49189	0.638018	0.528517	0.961114	-5.35516	0.630271
L4_IT	FBXO22	0.143868	5.77946	0.638913	0.528518	0.961114	-5.8929	0.630269
L2/3_IT	SCAI	0.11212	8.38179	0.639075	0.528545	0.961114	-5.90766	0.630229
VIP	ISG20L2	-0.147454	3.49249	-0.637976	0.52855	0.961114	-4.86729	-0.630221
L4_IT	SLC39A11	0.21588	5.5011	0.638907	0.528555	0.961114	-5.91737	0.630214
SNCG	LONP2	0.164506	7.14966	0.637299	0.528557	0.961114	-4.90447	0.63021
L4_IT	DBF4	-0.240244	4.03762	-0.638242	0.52856	0.961114	-5.99672	-0.630205
PVALB	SEH1L	0.156155	3.65395	0.638462	0.528572	0.961114	-5.48202	0.630187
VIP	KIAA1549	0.0805896	5.92678	0.638492	0.528575	0.961114	-4.89556	0.630183
Oligodendrocyte	POGLUT1	0.138517	4.32218	0.638679	0.528583	0.961114	-4.98357	0.630171
VIP	SENP6	0.0847786	7.8159	0.638876	0.528586	0.961114	-4.94582	0.630166
L6_IT_CAR3	STRN3	0.146166	7.18758	0.63792	0.528601	0.961114	-5.56583	0.630143
L6_CT	TBC1D15	-0.120388	6.25023	-0.637589	0.528616	0.961114	-5.00805	-0.63012
SNCG	PCLO	0.169981	9.31277	0.637755	0.528639	0.961114	-4.91045	0.630085
PVALB	MAGI1	0.0765501	10.1196	0.637911	0.52864	0.961114	-5.53724	0.630083
PVALB	PIK3C3	0.100893	7.06744	0.638534	0.528652	0.961114	-5.51877	0.630066
OPC	MCF2L	0.0971894	5.84129	0.638275	0.528672	0.961114	-4.74796	0.630035
Oligodendrocyte	POLA2	0.107128	3.99758	0.638978	0.528676	0.961114	-4.93884	0.630028
OPC	TAOK1	0.0698838	7.53877	0.638446	0.528681	0.961114	-4.76526	0.630021
OPC	TRPC3	-0.119002	5.75546	-0.638288	0.528682	0.961114	-4.73256	-0.63002
VIP	MPP1	-0.0944859	3.905	-0.639006	0.528687	0.961114	-4.87546	-0.630011
LAMP5	TMEM132D	0.0906101	10.7008	0.637017	0.528693	0.961114	-5.7304	0.630003
L6b	EIF1	-0.192901	6.02185	-0.637739	0.528695	0.961114	-4.76906	-0.629999
L2/3_IT	B9D1	0.0911364	4.82756	0.639426	0.528696	0.961114	-5.89477	0.629999
L5/6_NP	GLRX3	-0.157632	5.80473	-0.638234	0.528702	0.961114	-5.14276	-0.629989
L5_IT	GPSM2	-0.119563	4.26989	-0.63835	0.528703	0.961114	-5.79457	-0.629987
OPC	ARID2	-0.0765776	7.77581	-0.637712	0.528703	0.961114	-4.77248	-0.629987
OPC	PPP6C	0.102374	5.02961	0.637741	0.528706	0.961114	-4.71799	0.629983
OPC	ALDH2	0.153084	4.33861	0.63693	0.528724	0.961114	-4.72883	0.629955
Microglia	HK1	-0.111974	6.46379	-0.638162	0.528725	0.961114	-4.66206	-0.629953
VIP	NAA20	0.157496	4.86337	0.638557	0.528729	0.961114	-4.84121	0.629947
Astrocyte	C2CD2	0.12685	5.04158	0.637832	0.528744	0.961114	-4.68173	0.629924
SNCG	SFXN1	0.221531	6.41504	0.637599	0.528745	0.961114	-4.835	0.629923
L4_IT	MTMR3	0.171671	5.73489	0.638527	0.528749	0.961114	-5.94815	0.629917
Oligodendrocyte	ALG13	0.0730667	6.60601	0.638689	0.528763	0.961114	-4.95738	0.629896
L5/6_NP	TRAF3	0.141933	6.76679	0.638164	0.528768	0.961114	-5.16557	0.629888
SST	PPP1R14C	-0.141549	4.58926	-0.638544	0.528781	0.961114	-5.65996	-0.629869
L2/3_IT	IPO11	-0.0948195	5.93605	-0.638824	0.528795	0.961114	-5.94479	-0.629846
PVALB	AC138150-1	0.163976	4.05713	0.638636	0.528811	0.961114	-5.52021	0.629822
LAMP5	CXXC4-AS1	0.178221	5.10418	0.636737	0.528811	0.961114	-5.61266	0.629821
Oligodendrocyte	AC069228-1	-0.0989972	6.4518	-0.638349	0.528824	0.961114	-4.97656	-0.629803
Microglia	LNPEP	0.0864276	7.42515	0.638064	0.528829	0.961114	-4.67218	0.629795
Astrocyte	MINK1	0.115117	6.07094	0.637792	0.528857	0.961114	-4.67606	0.629752
SST	FMNL2	0.0722019	7.74498	0.638307	0.52886	0.961114	-5.66919	0.629748
PVALB	UNC5D	0.130503	10.2095	0.638327	0.528869	0.961114	-5.53775	0.629734
Astrocyte	SIRT1	-0.121498	4.84024	-0.637434	0.528878	0.961114	-4.66658	-0.62972
Astrocyte	MZF1	0.169678	4.63234	0.637587	0.528882	0.961114	-4.67472	0.629713
OPC	LNX1-AS1	0.285405	3.71768	0.637465	0.528883	0.961114	-4.71204	0.629713
L2/3_IT	TMEM175	0.113111	4.44578	0.638491	0.528886	0.961114	-5.89143	0.629708
PVALB	TM7SF3	0.0913062	5.31599	0.638134	0.528887	0.961114	-5.47619	0.629707
PVALB	FMR1	-0.0993813	5.67808	-0.637974	0.528888	0.961114	-5.48206	-0.629705
LAMP5_LHX6	SIMC1	-0.15006	5.94493	-0.637433	0.528891	0.961114	-4.76211	-0.6297
LAMP5_LHX6	CUL3	-0.105562	7.10237	-0.637497	0.528892	0.961114	-4.75613	-0.629698
L5_IT	STS	0.108147	6.25995	0.638839	0.528893	0.961114	-5.74722	0.629697
LAMP5_LHX6	GTPBP10	-0.123595	5.87163	-0.637972	0.5289	0.961114	-4.7698	-0.629686
PVALB	SASH1	0.10236	7.0603	0.63735	0.528911	0.961114	-5.52527	0.629669
LAMP5	PDZD8	-0.107936	6.34684	-0.636803	0.528916	0.961114	-5.66972	-0.629661
L6_CT	TRIM33	-0.0986455	7.38583	-0.636536	0.528923	0.961114	-5.008	-0.629651
SST	C2orf80	0.114653	5.12309	0.637473	0.528925	0.961114	-5.5913	0.629648
PVALB	URB2	0.170965	3.11145	0.63738	0.528927	0.961114	-5.50833	0.629644
Astrocyte	MASP1	0.153828	5.79938	0.637677	0.528935	0.961114	-4.66925	0.629632
L6_IT	AGPAT4	0.0879838	7.32579	0.637839	0.528936	0.961114	-5.37087	0.629631
L5_IT	MIB2	-0.14063	3.76527	-0.638715	0.528937	0.961114	-5.76737	-0.629629
VIP	CNIH4	-0.193202	4.07568	-0.637085	0.52896	0.961114	-4.87518	-0.629594
Oligodendrocyte	DAG1	-0.152594	3.97228	-0.637083	0.528962	0.961114	-4.94905	-0.629591
L6_CT	ARID1B	-0.103776	8.588	-0.637966	0.528963	0.961114	-4.98965	-0.62959
SNCG	UBA6	0.24642	6.52091	0.636063	0.528966	0.961114	-4.91107	0.629585
SST	TRIP11	0.0725386	6.21302	0.638124	0.528988	0.961114	-5.63794	0.629552
LAMP5	PPP3R1	-0.0961887	6.98565	-0.636441	0.52899	0.961114	-5.69335	-0.629549
SNCG	MKLN1	0.154658	7.88944	0.636684	0.528996	0.961114	-4.92111	0.62954
Astrocyte	AL353151-2	-0.15355	4.23457	-0.637965	0.528996	0.961114	-4.68291	-0.629539
OPC	FREM3	0.157712	3.18844	0.638071	0.528999	0.961114	-4.7213	0.629534
L5_IT	DNAJC6	0.0765005	8.26018	0.638274	0.529013	0.961114	-5.78089	0.629513
PVALB_ChC	NLK	0.15082	6.88385	0.635322	0.529017	0.961114	-5.10563	0.629507
Oligodendrocyte	GLUD1	0.134104	6.14069	0.637079	0.529021	0.961114	-4.956	0.629501
L5_IT	EPB41L3	-0.0878396	7.66952	-0.638208	0.529024	0.961114	-5.77928	-0.629497
Oligodendrocyte	CCNB1IP1	-0.13795	3.6252	-0.637212	0.529037	0.961114	-4.94068	-0.629476
L6_IT	GCA	0.151476	5.2042	0.636375	0.52905	0.961114	-5.43427	0.629456
L6_IT	WDR20	-0.0849441	5.51588	-0.63798	0.529071	0.961114	-5.39997	-0.629425
L6b	SLC25A27	0.125669	6.09924	0.636613	0.529077	0.961114	-4.81267	0.629415
L2/3_IT	GCLC	-0.124807	4.91328	-0.636696	0.529081	0.961114	-5.91493	-0.629409
L5/6_NP	SEMA3E	-0.21283	8.31448	-0.639186	0.529101	0.961114	-5.17986	-0.629379
L2/3_IT	PAXBP1	-0.0847209	5.57124	-0.638861	0.529101	0.961114	-5.92221	-0.629378
Pericyte	ARHGAP10	0.254184	9.30841	0.635917	0.529111	0.961114	-4.61638	0.629363
VIP	MTFR1L	0.166035	3.77756	0.638527	0.529113	0.961114	-4.88321	0.629361
LAMP5_LHX6	SLC25A27	0.149937	5.83528	0.639337	0.529122	0.961114	-4.77026	0.629347
L4_IT	AC104689-2	0.264772	5.19743	0.638501	0.529134	0.961114	-5.83163	0.629329
Oligodendrocyte	DDX1	-0.0821879	5.9733	-0.637933	0.529162	0.961114	-4.94892	-0.629286
LAMP5	ORC2	0.118011	6.39369	0.63738	0.529167	0.961114	-5.6653	0.629278
Microglia	PAXIP1	0.233907	4.8637	0.636988	0.529174	0.961114	-4.65895	0.629267
VIP	IPP	-0.204928	3.51218	-0.635911	0.529176	0.961114	-4.87987	-0.629265
PVALB	TMEM9	-0.160018	4.46703	-0.637164	0.529178	0.961114	-5.44714	-0.629261
L5_IT	PRCC	-0.12448	4.37777	-0.636885	0.52918	0.961114	-5.73067	-0.629258
L6_IT	EPRS	-0.111927	5.84311	-0.63697	0.529196	0.961114	-5.38838	-0.629234
L6_IT	SLC12A6	-0.166126	5.67074	-0.635626	0.529201	0.961114	-5.45561	-0.629227
L2/3_IT	CAST	-0.135305	5.52107	-0.638249	0.529203	0.961114	-5.98363	-0.629224
Astrocyte	DTD1	0.101331	5.925	0.637729	0.529211	0.961114	-4.66438	0.629211
Oligodendrocyte	RNASEK	-0.197818	5.72737	-0.638066	0.529214	0.961114	-4.909	-0.629206
LAMP5_LHX6	SIPA1L2	-0.12369	6.27273	-0.637583	0.529214	0.961114	-4.76102	-0.629206
PVALB	KCNMB4	0.143694	5.55163	0.6375	0.529229	0.961114	-5.48539	0.629184
L4_IT	ADAL	-0.201581	3.66974	-0.638158	0.529231	0.961114	-6.04061	-0.629181
PVALB_ChC	OSBP2	0.116375	7.83908	0.636097	0.529234	0.961114	-5.10669	0.629175
L5_IT	AC106881-1	0.188752	3.04156	0.638033	0.529239	0.961114	-5.56964	0.629168
Oligodendrocyte	ZNF180	-0.127886	3.71968	-0.637116	0.529248	0.961114	-4.96653	-0.629155
LAMP5	SENP6	0.0862557	7.66953	0.636036	0.529251	0.961114	-5.70318	0.62915
Oligodendrocyte	SPATA6L	0.158417	3.82692	0.637794	0.52926	0.961114	-4.95123	0.629137
PVALB_ChC	SIPA1L3	0.149337	6.87942	0.635893	0.529261	0.961114	-5.05346	0.629135
Astrocyte	HLA-A	0.245379	5.22195	0.642181	0.529266	0.961114	-4.6389	0.629127
Astrocyte	TTC37	-0.0979781	6.94138	-0.636844	0.529267	0.961114	-4.67455	-0.629126
PVALB_ChC	CELF5	0.1603	6.2657	0.636268	0.529267	0.961114	-5.06257	0.629126
L5_IT	HS6ST1	0.122777	5.16424	0.637578	0.529274	0.961114	-5.74265	0.629115
L5_IT	LIMS1	-0.109961	5.31314	-0.63786	0.529281	0.961114	-5.78082	-0.629105
LAMP5	TEAD1	0.168833	6.21504	0.636424	0.529282	0.961114	-5.67159	0.629103
Oligodendrocyte	AP003100-2	0.167375	4.4045	0.637711	0.529284	0.961114	-4.92476	0.6291
Microglia	TAF7	-0.150351	5.24502	-0.636588	0.529297	0.961114	-4.66542	-0.62908
LAMP5_LHX6	ELAVL4	-0.100434	6.62797	-0.636313	0.529298	0.961114	-4.77691	-0.629079
L2/3_IT	ZNF493	0.089683	6.39074	0.638278	0.529298	0.961114	-5.90956	0.629078
OPC	ALDH9A1	-0.124723	4.26922	-0.636832	0.529298	0.961114	-4.7394	-0.629078
L6_CT	SORBS2	0.124822	10.0166	0.636992	0.529302	0.961114	-4.9661	0.629072
L6_IT_CAR3	COPA	-0.124123	6.31152	-0.636116	0.529315	0.961114	-5.56923	-0.629052
L5_IT	NMT2	0.121551	6.4009	0.635901	0.529316	0.961114	-5.76973	0.629051
L2/3_IT	LINC02645	0.270864	1.85257	0.637631	0.529335	0.961114	-5.94465	0.629022
L6_IT	DHX9	-0.117598	5.68446	-0.638039	0.529335	0.961114	-5.40793	-0.629021
Astrocyte	ITGB1	0.0953984	6.17471	0.637728	0.52934	0.961114	-4.66587	0.629014
Oligodendrocyte	USP45	0.066701	5.49075	0.637413	0.52935	0.961114	-4.95828	0.628999
L6_CT	MFHAS1	0.11819	6.34722	0.635401	0.529356	0.961114	-5.00275	0.628989
L4_IT	CREM	-0.195649	4.59708	-0.638088	0.529359	0.961114	-6.00849	-0.628984
LAMP5	ATF7IP2	-0.133863	6.42127	-0.635778	0.529362	0.961114	-5.65006	-0.62898
L4_IT	AL031428-1	0.252293	4.35707	0.637522	0.529368	0.961114	-5.94782	0.628972
Oligodendrocyte	MPHOSPH9	-0.0916159	5.75412	-0.635674	0.529369	0.961114	-4.96951	-0.628969
L4_IT	INO80D	-0.119939	5.71543	-0.638625	0.529392	0.961114	-5.97733	-0.628935
L4_IT	RBM12	0.177498	4.07606	0.63807	0.529398	0.961114	-5.97607	0.628925
VIP	EFNB2	0.11555	4.70248	0.637876	0.529424	0.961114	-4.91838	0.628886
VIP	AC231533-1	-0.202951	3.55102	-0.637301	0.529424	0.961114	-4.94272	-0.628885
VIP	GAN	-0.108462	5.30686	-0.636275	0.529436	0.961114	-4.90327	-0.628868
Oligodendrocyte	TBC1D7	-0.173128	4.02195	-0.635981	0.529457	0.961114	-4.95591	-0.628835
SST	ADO	0.263091	3.04133	0.637415	0.529459	0.961114	-5.57672	0.628832
LAMP5_LHX6	MACF1	0.105304	8.91962	0.636078	0.529465	0.961114	-4.75321	0.628822
Microglia	ATP1B1	-0.254543	6.67081	-0.637012	0.529466	0.961114	-4.65473	-0.628821
OPC	RFWD3	0.147754	3.38516	0.637176	0.529472	0.961114	-4.71907	0.628812
L2/3_IT	C4orf36	-0.269943	1.08237	-0.637979	0.529474	0.961114	-5.83142	-0.628808
Microglia	ATP7A	0.247465	4.72127	0.636199	0.529476	0.961114	-4.65601	0.628806
PVALB	CROT	-0.161162	3.63565	-0.635597	0.529479	0.961114	-5.52344	-0.628802
PVALB	C16orf46	0.168527	3.37448	0.635536	0.5295	0.961114	-5.54052	0.62877
VIP	MRPS25	-0.097839	5.90345	-0.637283	0.529517	0.961114	-4.91764	-0.628743
OPC	ECI2	0.121136	4.45007	0.637066	0.529521	0.961114	-4.71069	0.628737
SST	TIMM9	0.102098	4.51485	0.637144	0.529528	0.961114	-5.62025	0.628727
SST	GOLPH3	-0.111216	5.98541	-0.636417	0.529528	0.961114	-5.63131	-0.628727
OPC	SNHG29	0.140442	4.91421	0.637807	0.529534	0.961114	-4.72416	0.628718
L2/3_IT	DENND4B	-0.104153	3.0384	-0.637813	0.529538	0.961114	-5.90457	-0.628711
Microglia	VGLL4	0.106547	7.10253	0.636927	0.529551	0.961114	-4.67264	0.628691
L6_CT	ETFDH	0.152443	5.73199	0.63667	0.529552	0.961114	-4.985	0.62869
L6b	CSTF3	-0.115091	6.70108	-0.636843	0.529556	0.961114	-4.77754	-0.628685
Oligodendrocyte	LAMTOR5	-0.196228	4.2538	-0.637619	0.529559	0.961114	-4.93127	-0.62868
VIP	MTA1	-0.263283	3.77191	-0.636768	0.529559	0.961114	-4.85552	-0.628679
OPC	AC008050-1	-0.112407	5.88052	-0.637102	0.529583	0.961114	-4.76504	-0.628643
L2/3_IT	WWTR1	-0.145663	3.66842	-0.63737	0.529585	0.961114	-5.89826	-0.62864
L2/3_IT	RIIAD1	0.187121	1.99127	0.640511	0.529588	0.961114	-5.83322	0.628635
L5/6_NP	VPS13B	0.11677	8.36162	0.637997	0.529589	0.961114	-5.17053	0.628633
L4_IT	ZNF569	0.162859	4.23621	0.637582	0.529593	0.961114	-5.95571	0.628627
OPC	AC025887-2	0.138451	3.90195	0.63735	0.529604	0.961114	-4.72879	0.628611
SST	RAB33B	-0.128843	3.45193	-0.637269	0.529604	0.961114	-5.62522	-0.62861
L6_IT_CAR3	MGAT5	-0.15151	9.3232	-0.63656	0.529623	0.961114	-5.51039	-0.628582
L5_IT	DNAH5	0.202179	3.10199	0.637492	0.529623	0.961114	-5.68255	0.628581
LAMP5	INTS7	0.112873	5.73989	0.635544	0.529628	0.961114	-5.68776	0.628574
LAMP5_LHX6	MARCKS	0.214795	5.74894	0.636372	0.529632	0.961114	-4.72109	0.628568
OPC	WARS	0.19724	4.04611	0.636397	0.529632	0.961114	-4.69333	0.628567
LAMP5	MCF2	-0.147719	5.67877	-0.634666	0.529633	0.961114	-5.65571	-0.628566
L5_IT	PRDX6	-0.123086	3.99222	-0.637442	0.529633	0.961114	-5.69661	-0.628566
L2/3_IT	AJAP1	0.102437	6.67117	0.637345	0.529652	0.961114	-5.92684	0.628538
PVALB	FBXO42	0.106623	6.434	0.636469	0.529658	0.961114	-5.50931	0.628528
Microglia	ATP6V1B2	-0.121895	6.86737	-0.63611	0.529668	0.961114	-4.66939	-0.628512
LAMP5_LHX6	PTPRT	0.0993489	11.2303	0.636367	0.529674	0.961114	-4.75252	0.628504
Oligodendrocyte	BAZ1A	0.0977011	5.57628	0.63693	0.529675	0.961114	-4.94714	0.628502
VIP	CNIH1	-0.116105	5.56828	-0.636891	0.529681	0.961114	-4.87645	-0.628494
L4_IT	INO80C	-0.205997	4.20315	-0.637656	0.529685	0.961114	-5.94935	-0.628488
L2/3_IT	CHIC1	0.0786661	6.61206	0.637154	0.52971	0.961114	-5.94689	0.628449
Astrocyte	MAP3K2	-0.0922843	7.04189	-0.636276	0.529728	0.961114	-4.67857	-0.628421
Microglia	PGM2L1	-0.279793	5.17322	-0.636347	0.52973	0.961114	-4.64127	-0.628418
Microglia	STAMBPL1	-0.118541	7.09601	-0.636482	0.529736	0.961114	-4.66992	-0.628409
L5_IT	JPX	0.0822662	7.2839	0.637049	0.529742	0.961114	-5.77901	0.6284
L5_IT	FAM228A	0.135959	3.31262	0.636964	0.529748	0.961114	-5.7464	0.628391
SST	MCU	-0.106733	5.5763	-0.635996	0.529757	0.961114	-5.62459	-0.628377
LAMP5_LHX6	DMXL1	-0.112896	7.96953	-0.63623	0.529769	0.961114	-4.75543	-0.628359
PVALB_ChC	KPNA3	0.124249	6.31243	0.635309	0.529775	0.961114	-5.09004	0.628349
PVALB_ChC	GOLGA8B	0.154411	6.28655	0.63575	0.52978	0.961114	-5.05232	0.628341
VIP	RAB3A	-0.172596	5.60097	-0.636722	0.529785	0.961114	-4.85505	-0.628334
L2/3_IT	SEMA4A	0.218019	2.63158	0.63722	0.529791	0.961114	-5.80872	0.628325
L6_IT	TAPT1	-0.112286	5.67669	-0.636201	0.529794	0.961114	-5.41171	-0.62832
LAMP5	CPNE4	0.217506	5.42038	0.635839	0.529806	0.961114	-5.56123	0.628302
L5_IT	PRRG1	-0.110707	4.78742	-0.637046	0.529813	0.961114	-5.75849	-0.628292
OPC	GOLPH3	-0.102874	6.27788	-0.636411	0.529821	0.961114	-4.75	-0.62828
L6b	PWRN4	0.183137	6.79539	0.636101	0.529824	0.961114	-4.78367	0.628275
Astrocyte	NDRG3	-0.120083	4.90585	-0.63705	0.52983	0.961114	-4.66527	-0.628266
L6_IT	TSGA10	0.139151	5.95224	0.634707	0.529834	0.961114	-5.41513	0.628259
SST	PSMC5	-0.200746	4.24504	-0.636517	0.529856	0.961114	-5.55184	-0.628226
L5/6_NP	OSBP2	0.15732	7.06073	0.637384	0.529874	0.961114	-5.15454	0.628199
SNCG	AC046134-2	-0.145108	6.93525	-0.636041	0.529877	0.961114	-4.91709	-0.628194
L6_IT_CAR3	PBRM1	-0.137241	6.59856	-0.634788	0.529885	0.961114	-5.58775	-0.628182
SST	HDAC4	0.093964	7.21534	0.636909	0.529899	0.961114	-5.67288	0.62816
OPC	SZRD1	-0.134813	3.91772	-0.636385	0.5299	0.961114	-4.72323	-0.628159
SST	AL592183-1	0.137247	5.57439	0.637183	0.529904	0.961114	-5.6062	0.628152
PVALB	PRKCB	-0.0943198	7.38462	-0.636548	0.529916	0.961114	-5.53243	-0.628134
PVALB	RBL2	-0.0884222	6.07319	-0.636594	0.529916	0.961114	-5.5023	-0.628134
Astrocyte	NDP	-0.158575	4.73679	-0.636163	0.529919	0.961114	-4.67007	-0.628129
LAMP5	BRD3	0.182024	4.87852	0.635578	0.529939	0.961114	-5.57486	0.628099
L2/3_IT	FAM92A	-0.0840334	5.31187	-0.637435	0.529946	0.961114	-5.91454	-0.628088
LAMP5_LHX6	MBTPS1	-0.118619	6.24743	-0.635491	0.529947	0.961114	-4.76104	-0.628087
L4_IT	GNAQ	0.116248	8.91032	0.636262	0.529956	0.961114	-6.23974	0.628074
Astrocyte	MTCH2	-0.113775	5.85955	-0.63585	0.529961	0.961114	-4.6703	-0.628065
L2/3_IT	NBPF9	0.133605	2.87565	0.637372	0.529962	0.961114	-5.90797	0.628064
L5_IT	ZNF639	-0.105386	3.91753	-0.637006	0.529985	0.961114	-5.72058	-0.628029
L2/3_IT	AL390839-2	-0.233389	1.56909	-0.637437	0.529991	0.961114	-5.79091	-0.62802
L6b	SLC16A7	0.128204	6.89476	0.635062	0.530004	0.961114	-4.78655	0.628
VIP	OGFOD1	0.129145	4.64564	0.634844	0.530004	0.961114	-4.88856	0.628
SST	TIMM10B	0.173542	3.49321	0.636557	0.530005	0.961114	-5.63409	0.627999
VIP	DHX36	0.0664882	7.55356	0.636015	0.530008	0.961114	-4.93346	0.627993
PVALB	CCDC113	-0.126651	3.60165	-0.636521	0.530012	0.961114	-5.45544	-0.627987
L4_IT	AC091138-1	0.210188	4.14281	0.636867	0.530016	0.961114	-6.00233	0.627981
L2/3_IT	ETV5	0.110399	5.32228	0.636951	0.530022	0.961114	-5.99498	0.627973
L6_IT	AP001831-1	0.16189	5.06309	0.635788	0.530024	0.961114	-5.45026	0.627969
L6b	AC024901-1	0.16308	7.78039	0.635357	0.530027	0.961114	-4.76656	0.627965
L2/3_IT	HP1BP3	-0.0690192	6.98884	-0.636475	0.530038	0.961114	-5.92542	-0.627948
LAMP5	HERC2	0.0911933	7.36418	0.635425	0.530041	0.961114	-5.6647	0.627943
Microglia	FAR1	-0.0947301	7.38185	-0.636129	0.530042	0.961114	-4.67261	-0.627941
L5_IT	MKRN1	-0.141931	5.04481	-0.634746	0.530047	0.961114	-5.75298	-0.627935
L2/3_IT	FAM13B	0.0845675	7.12828	0.637108	0.530049	0.961114	-5.90194	0.627931
L4_IT	HINFP	0.199541	3.54338	0.636623	0.530049	0.961114	-6.0284	0.627931
VIP	HDHD5	0.160166	4.34143	0.634363	0.530049	0.961114	-4.83713	0.627931
VIP	AL591686-2	0.211096	4.96936	0.635835	0.530052	0.961114	-4.9219	0.627927
L2/3_IT	AC107072-2	-0.165194	3.66147	-0.637356	0.530055	0.961114	-5.98053	-0.627922
L5_IT	CKMT1B	0.122065	4.15356	0.636257	0.530074	0.961114	-5.70796	0.627893
PVALB	CLDN12	0.106004	5.87017	0.63592	0.530076	0.961114	-5.48514	0.62789
Astrocyte	AK4	-0.0959937	6.6146	-0.635998	0.53008	0.961114	-4.67442	-0.627883
L6_IT	MINK1	-0.105186	5.29637	-0.635637	0.530096	0.961114	-5.38432	-0.62786
L4_IT	FAM8A1	0.187678	5.01416	0.636186	0.530096	0.961114	-5.86764	0.627859
L5/6_NP	GABBR1	-0.212892	5.88881	-0.635325	0.5301	0.961114	-5.11915	-0.627854
LAMP5_LHX6	ELP3	0.132348	5.71388	0.634809	0.530102	0.961114	-4.76678	0.627851
L2/3_IT	AC073343-2	0.134817	3.98633	0.6369	0.530133	0.961114	-5.82075	0.627804
OPC	AC239809-3	0.113696	5.60485	0.63608	0.530141	0.961114	-4.75092	0.62779
Astrocyte	MEF2C-AS2	0.147052	5.15047	0.635928	0.530142	0.961114	-4.66887	0.627789
L5_IT	AC005237-1	-0.164284	2.92687	-0.636158	0.530188	0.961114	-5.74297	-0.627719
OPC	NUP160	0.0977608	6.18112	0.636028	0.53019	0.961114	-4.74159	0.627716
L2/3_IT	NOMO2	0.177661	2.14941	0.636385	0.530215	0.961114	-5.92194	0.627678
SST	BBS4	0.128841	4.82549	0.63621	0.530222	0.961114	-5.64208	0.627667
LAMP5	PAAF1	0.119199	5.55737	0.635137	0.530234	0.961114	-5.6302	0.627648
L2/3_IT	LRRC75A	-0.131071	3.40065	-0.636766	0.530257	0.961114	-5.88539	-0.627614
Astrocyte	AGAP1	0.108198	8.25177	0.636044	0.530259	0.961114	-4.67465	0.62761
PVALB	COL24A1	0.244431	4.36961	0.637699	0.530262	0.961114	-5.26849	0.627606
L4_IT	PPP1R15B	-0.222136	4.21714	-0.636126	0.530286	0.961114	-5.97503	-0.627569
PVALB	FCHO1	0.115415	3.98837	0.635933	0.530312	0.961114	-5.47725	0.62753
L6_IT_CAR3	CEP170	0.106776	7.66674	0.635757	0.530328	0.961114	-5.52289	0.627505
VIP	ARSG	0.138962	4.83235	0.635779	0.530336	0.961114	-4.90235	0.627494
L5/6_NP	SORBS1	0.154817	7.73981	0.635151	0.530352	0.961114	-5.19156	0.627469
SNCG	MAP4K4	0.153897	7.34983	0.633674	0.530354	0.961114	-4.91466	0.627466
L2/3_IT	LRSAM1	0.130256	4.88556	0.636771	0.530374	0.961114	-5.88722	0.627435
SST	GAB2	0.0998408	7.1219	0.635481	0.530379	0.961114	-5.6501	0.627428
L2/3_IT	AC010642-2	-0.153366	3.4076	-0.63633	0.530385	0.961114	-5.88056	-0.627419
Astrocyte	ROR1	0.116242	7.577	0.635466	0.530388	0.961114	-4.67817	0.627413
L5/6_NP	RPRD1A	0.177841	6.95046	0.63735	0.530391	0.961114	-5.15057	0.62741
Microglia	APPL2	-0.0843145	8.58591	-0.635676	0.530392	0.961114	-4.67874	-0.627408
Oligodendrocyte	CREM	0.0990428	5.47731	0.635712	0.530423	0.961114	-4.94084	0.62736
L2/3_IT	PLBD2	-0.112677	4.36146	-0.636185	0.530425	0.961114	-5.88447	-0.627358
L4_IT	PCSK1N	-0.278208	5.92685	-0.63652	0.530426	0.961114	-6.00592	-0.627356
L4_IT	ELOVL4	-0.159739	5.5507	-0.635729	0.530426	0.961114	-5.88105	-0.627355
Astrocyte	PLIN2	-0.194108	4.30891	-0.635334	0.530431	0.961114	-4.65585	-0.627348
L2/3_IT	MAP1LC3B2	-0.235251	1.43023	-0.636353	0.53044	0.961114	-5.83628	-0.627335
SST	EVI5	0.088162	7.54403	0.635071	0.530443	0.961114	-5.66616	0.627329
L4_IT	CCDC158	0.225668	3.92947	0.636503	0.53045	0.961114	-5.95922	0.627319
L2/3_IT	PPIL6	-0.100149	4.21685	-0.636734	0.530453	0.961114	-5.93227	-0.627314
PVALB	SYT3	-0.179011	3.69334	-0.634909	0.530457	0.961114	-5.43311	-0.627309
OPC	NT5E	0.0681232	6.53777	0.635976	0.530463	0.961114	-4.7577	0.6273
SST	LINC01473	0.0889373	7.24788	0.635897	0.530468	0.961114	-5.68531	0.627292
L6b	AC104827-1	-0.212679	5.47828	-0.6351	0.530476	0.961114	-4.80587	-0.62728
L5_IT	GADD45A	-0.213365	3.54673	-0.635787	0.530476	0.961114	-5.70571	-0.62728
L6_CT	VPS13C	0.101753	8.41973	0.635894	0.53048	0.961114	-4.97975	0.627274
L6_IT	KIFAP3	-0.0757976	8.38984	-0.635525	0.530484	0.961114	-5.37757	-0.627267
L2/3_IT	NRN1	-0.196693	6.08208	-0.636649	0.530488	0.961114	-5.95451	-0.627262
L4_IT	WDR92	0.22484	4.87213	0.635735	0.530511	0.961114	-5.88646	0.627226
PVALB_ChC	KCNQ1OT1	-0.162928	6.35811	-0.634482	0.530513	0.961114	-5.01184	-0.627222
OPC	STIP1	-0.187675	4.33102	-0.635211	0.530531	0.961114	-4.72339	-0.627196
Microglia	AKR1B1	0.161124	4.82133	0.635366	0.530537	0.961114	-4.66096	0.627187
L5/6_NP	SEPTIN6	-0.206084	5.59844	-0.636129	0.530539	0.961114	-5.10463	-0.627183
L6_IT	AKAP5	0.212689	4.58965	0.634271	0.530566	0.961114	-5.39764	0.627142
L2/3_IT	RBM12B	0.0928527	5.19292	0.636462	0.530572	0.961114	-5.89358	0.627133
L2/3_IT	UCKL1	0.17666	2.42501	0.635791	0.530573	0.961114	-5.87116	0.627131
LAMP5_LHX6	AAGAB	0.129918	5.54045	0.633213	0.530577	0.961114	-4.77415	0.627125
VIP	EPB41L4A-AS1	-0.174707	4.52981	-0.635594	0.530581	0.961114	-4.90665	-0.627119
Astrocyte	RANBP17	-0.287541	4.49935	-0.635159	0.530583	0.961114	-4.64734	-0.627116
L2/3_IT	TLN1	0.132334	4.00924	0.636029	0.530585	0.961114	-5.7759	0.627114
L6_IT	MARCH5	0.115945	4.74757	0.634045	0.5306	0.961114	-5.40416	0.62709
Oligodendrocyte	NUP98	-0.0844153	6.17177	-0.635343	0.530641	0.961114	-4.94658	-0.627027
Astrocyte	KCNMB2	-0.184561	5.78652	-0.635105	0.530648	0.961114	-4.65262	-0.627017
SST	CCT4	-0.116951	5.41744	-0.634974	0.530661	0.961114	-5.61495	-0.626997
L2/3_IT	CYB561D2	0.174522	2.17122	0.635493	0.530672	0.961114	-5.88288	0.62698
L5_IT	FEZF2	-0.185052	4.28395	-0.634902	0.530694	0.961114	-5.53809	-0.626947
SST	C2orf88	0.205739	4.20194	0.635528	0.530701	0.961114	-5.63457	0.626937
VIP	SYTL5	0.0861989	6.25579	0.635153	0.530701	0.961114	-4.91556	0.626936
SST	RNF112	0.149015	3.24691	0.635061	0.530702	0.961114	-5.56259	0.626935
L5_IT	RBM45	0.134146	4.42121	0.633777	0.530708	0.961114	-5.7624	0.626926
L2/3_IT	HLCS	0.103088	6.78376	0.63583	0.530708	0.961114	-5.92393	0.626925
L2/3_IT	PUS7L	0.116403	5.90613	0.636143	0.53071	0.961114	-5.88958	0.626923
LAMP5	ATE1	-0.0841672	7.14871	-0.634398	0.530718	0.961114	-5.69219	-0.626911
Astrocyte	SEMA5A	0.25496	7.4621	0.635053	0.530722	0.961114	-4.67237	0.626904
L4_IT	EXOSC10	-0.188644	4.65926	-0.635143	0.530724	0.961114	-5.94429	-0.626901
Astrocyte	TASOR2	0.0947205	6.74994	0.634792	0.530725	0.961114	-4.67418	0.626899
L2/3_IT	AC093158-1	0.352825	1.40967	0.635786	0.530728	0.961114	-5.75773	0.626895
Microglia	GALNT8	-0.266814	4.64187	-0.635122	0.530736	0.961114	-4.66301	-0.626882
L5_IT	ATRX	0.0650216	8.43632	0.635118	0.530749	0.961114	-5.79106	0.626863
L5_IT	PCGF3	0.104788	4.6288	0.634861	0.530751	0.961114	-5.65804	0.62686
L6b	USP7	-0.119112	5.94764	-0.632903	0.530753	0.961114	-4.78607	-0.626857
PVALB	UBR5	0.088464	7.68942	0.635376	0.530753	0.961114	-5.52828	0.626857
Microglia	AC097376-3	-0.11564	6.92279	-0.634894	0.530781	0.961114	-4.67193	-0.626815
L6b	STX12	0.121516	6.47049	0.633273	0.530782	0.961114	-4.78576	0.626813
VIP	SLBP	-0.160653	4.47529	-0.634969	0.530783	0.961114	-4.88634	-0.626811
LAMP5	HSD17B4	0.096748	7.70582	0.633819	0.530785	0.961114	-5.69932	0.626808
L6_IT_CAR3	CABLES1	-0.215636	6.00282	-0.634707	0.530787	0.961114	-5.48148	-0.626805
L5_IT	TRAM2	0.176011	3.8957	0.635432	0.530791	0.961114	-5.7676	0.626799
L6_IT	TMEM260	0.117419	6.00552	0.635132	0.530832	0.961114	-5.42943	0.626736
SST	ZBTB25	0.0938612	4.74876	0.634576	0.530837	0.961114	-5.62256	0.626729
L6_CT	ATP8B1	-0.126899	7.05299	-0.633982	0.530838	0.961114	-4.98496	-0.626728
L4_IT	ARPC2	-0.131712	6.53017	-0.637232	0.530843	0.961114	-5.95654	-0.62672
L4_IT	OLFM1	0.129632	8.8904	0.636355	0.530847	0.961114	-6.16534	0.626714
PVALB_ChC	TAOK3	-0.104481	7.21632	-0.634147	0.53085	0.961114	-5.11502	-0.62671
Astrocyte	PACSIN2	0.097947	5.81065	0.634718	0.530856	0.961114	-4.66968	0.626699
L2/3_IT	CCDC43	-0.12766	4.0041	-0.635532	0.530862	0.961114	-5.90145	-0.62669
L2/3_IT	PSRC1	0.168918	3.51385	0.635868	0.530868	0.961114	-5.92579	0.626681
PVALB	C12orf4	-0.110233	4.94038	-0.63575	0.530871	0.961114	-5.53012	-0.626677
L4_IT	MEAK7	0.223203	3.53322	0.63534	0.530886	0.961114	-6.02708	0.626653
SST	ST6GAL1	-0.13744	5.19068	-0.634949	0.530887	0.961114	-5.53985	-0.626652
OPC	AFAP1	0.0595102	8.10986	0.634712	0.530903	0.961114	-4.77271	0.626629
PVALB	C1orf216	-0.204552	4.22473	-0.635202	0.53092	0.961114	-5.49164	-0.626602
PVALB	LINC01473	0.098221	7.81727	0.635116	0.530927	0.961114	-5.53965	0.626592
Oligodendrocyte	ZNF302	-0.108195	6.28178	-0.635175	0.530928	0.961114	-4.9547	-0.626591
L6b	C1orf21	0.143542	7.61784	0.633594	0.530942	0.961114	-4.77867	0.626568
L2/3_IT	LINC00866	-0.216938	1.22029	-0.635328	0.530943	0.961114	-5.92775	-0.626567
L5_IT	PIGC	0.149298	4.08842	0.634556	0.530946	0.961114	-5.68918	0.626563
L4_IT	C6orf136	-0.230887	3.70404	-0.63497	0.530966	0.961114	-6.05316	-0.626533
L6b	LONRF2	-0.12393	6.90212	-0.633111	0.530966	0.961114	-4.78626	-0.626531
L2/3_IT	SLC6A9	-0.232489	1.65816	-0.635239	0.53097	0.961114	-5.87015	-0.626525
L2/3_IT	C14orf28	-0.133952	2.7049	-0.635738	0.530973	0.961114	-5.8822	-0.626522
VIP	CCND2	-0.0956805	6.76859	-0.63456	0.530975	0.961114	-4.91702	-0.626519
L2/3_IT	SLC6A15	-0.119333	5.93045	-0.63564	0.530975	0.961114	-5.94054	-0.626518
L2/3_IT	KARS	-0.135004	3.49373	-0.634565	0.530983	0.961114	-5.92485	-0.626506
L6_IT	DHX35	-0.142732	4.46983	-0.633935	0.530984	0.961114	-5.43828	-0.626505
L2/3_IT	RPTOR	0.114715	6.49763	0.635646	0.530996	0.961114	-5.90273	0.626487
VIP	FAM210A	-0.0919571	4.84888	-0.634273	0.531003	0.961114	-4.90838	-0.626476
L6b	DAPK1	0.108755	7.14595	0.634119	0.531009	0.961114	-4.79907	0.626467
Oligodendrocyte	FBH1	0.0860216	5.4034	0.633966	0.53103	0.961114	-4.96197	0.626435
LAMP5	DHX32	0.177756	4.82458	0.633142	0.53103	0.961114	-5.60143	0.626435
PAX6	PAN3	0.186071	7.25911	0.635227	0.531032	0.961114	-5.637	0.626431
L5/6_NP	TMEM63C	0.180062	5.94409	0.636126	0.531035	0.961114	-5.12868	0.626427
PVALB	GEMIN2	-0.159266	3.0881	-0.632964	0.531045	0.961114	-5.52383	-0.626412
VIP	RNLS	-0.124066	6.22111	-0.634299	0.531054	0.961114	-4.96502	-0.626398
Astrocyte	SLC35B3	-0.142314	5.09308	-0.633303	0.531065	0.961114	-4.66524	-0.626381
L4_IT	KYAT1	0.226561	4.42642	0.635771	0.531067	0.961114	-5.94186	0.626378
L6_CT	GLDC	-0.128425	5.75821	-0.634433	0.531069	0.961114	-5.03108	-0.626375
LAMP5	LHFPL3	0.233949	6.04117	0.63384	0.53107	0.961114	-5.52485	0.626373
L2/3_IT	LINC02352	0.201507	1.97336	0.635756	0.531074	0.961114	-5.85222	0.626368
Astrocyte	MFAP3L	-0.0828553	7.77432	-0.634402	0.53108	0.961114	-4.67343	-0.626359
PVALB	KIF1B	-0.0663123	8.46467	-0.634381	0.531082	0.961114	-5.53581	-0.626356
L5/6_NP	RFFL	-0.293379	5.42479	-0.635185	0.531099	0.961114	-5.11195	-0.626329
Oligodendrocyte	ANKS1B	0.0757157	10.2371	0.63502	0.531101	0.961114	-4.92111	0.626327
SST	PRPF40B	0.124386	5.34633	0.634897	0.531102	0.961114	-5.63283	0.626324
L6_IT_CAR3	TRIO	0.107533	9.12522	0.634427	0.53111	0.961114	-5.50594	0.626312
LAMP5_LHX6	AGL	-0.159785	6.05362	-0.634343	0.531111	0.961114	-4.75254	-0.626311
PVALB_ChC	DOCK7	0.112076	6.94008	0.632872	0.531112	0.961114	-5.12519	0.62631
OPC	GUCY1B1	-0.148567	4.8658	-0.633623	0.531112	0.961114	-4.71747	-0.626309
Astrocyte	CMC2	-0.0990033	6.14472	-0.633837	0.531123	0.961114	-4.67378	-0.626293
VIP	IGF1	-0.101108	7.70096	-0.634557	0.531125	0.961114	-4.94071	-0.62629
L4_IT	TCP11L1	-0.151439	5.67271	-0.634791	0.531128	0.961114	-5.92965	-0.626285
L4_IT	MBTD1	0.187384	6.18242	0.635041	0.531129	0.961114	-5.99796	0.626284
Microglia	ACTR10	0.148529	5.65654	0.633129	0.531129	0.961114	-4.65457	0.626283
L6_IT_CAR3	KHDRBS2	0.135396	10.6536	0.634398	0.531134	0.961114	-5.49138	0.626276
VIP	C9orf78	-0.158161	4.61209	-0.634413	0.531138	0.961114	-4.86169	-0.626269
PVALB	MTCH1	-0.144826	5.77775	-0.634764	0.531147	0.961114	-5.43625	-0.626256
L6_IT_CAR3	ME2	0.167878	5.86934	0.633311	0.531155	0.961114	-5.56788	0.626244
OPC	KAT2B	0.0786017	9.48814	0.63464	0.531162	0.961114	-4.77858	0.626234
PVALB	CLIP3	-0.126591	5.44964	-0.634744	0.531177	0.961114	-5.39251	-0.626211
L5_IT	LINC01473	0.0822562	6.74246	0.635552	0.531179	0.961114	-5.78512	0.626208
OPC	AC025283-2	-0.106017	4.7321	-0.634038	0.531182	0.961114	-4.71429	-0.626203
VIP	ANP32B	-0.12387	3.9345	-0.634467	0.531195	0.961114	-4.92836	-0.626183
OPC	SCAP	0.0893456	4.99608	0.633644	0.531196	0.961114	-4.72654	0.626181
L2/3_IT	HNRNPH3	0.111266	5.57892	0.634514	0.53121	0.961114	-5.92058	0.626161
L2/3_IT	CIT	0.0733243	7.32311	0.635213	0.53121	0.961114	-5.92362	0.62616
Oligodendrocyte	AL391840-1	-0.0948885	6.12159	-0.634643	0.531215	0.961114	-4.99306	-0.626152
Oligodendrocyte	AL355835-1	0.178128	5.27286	0.634841	0.531231	0.961114	-4.98271	0.626129
Microglia	TREM2	-0.1852	5.09787	-0.633909	0.531232	0.961114	-4.66503	-0.626126
OPC	INO80E	0.157418	3.03337	0.633987	0.531236	0.961114	-4.74213	0.62612
LAMP5	ATP1B2	0.103121	6.17203	0.633162	0.531236	0.961114	-5.64612	0.62612
SST	VRK1	-0.0881144	5.11018	-0.633857	0.531253	0.961114	-5.63437	-0.626095
PVALB_ChC	GNAL	0.108159	7.92269	0.63201	0.531256	0.961114	-5.10469	0.626089
L5_IT	CPEB1	0.0866749	5.93356	0.6343	0.531257	0.961114	-5.80867	0.626088
L4_IT	ZNF160	-0.176212	4.41833	-0.634774	0.531261	0.961114	-5.94128	-0.626082
VIP	SIRPA	0.0947298	5.71434	0.633574	0.531264	0.961114	-4.89035	0.626078
L6b	SNX13	0.101838	7.39134	0.633156	0.531272	0.961114	-4.77426	0.626066
L4_IT	LINC02813	-0.222998	3.32905	-0.635467	0.531279	0.961114	-5.95429	-0.626055
L5_IT	RASSF5	0.0974801	4.6552	0.63471	0.531288	0.961114	-5.73887	0.626041
PVALB	METTL24	0.146397	5.28088	0.634595	0.531301	0.961114	-5.5315	0.626022
L6_IT_CAR3	SH3BGRL	0.154342	6.25774	0.63369	0.531308	0.961114	-5.5177	0.626011
PVALB	RFX4	-0.156028	4.36768	-0.634695	0.531311	0.961114	-5.39588	-0.626005
L4_IT	KCNF1	-0.327785	4.44845	-0.634674	0.531312	0.961114	-5.86527	-0.626004
VIP	CMPK1	0.107261	5.32833	0.634186	0.531348	0.961114	-4.88836	0.625949
Oligodendrocyte	CD200	0.0946829	5.55016	0.633408	0.531355	0.961114	-4.96383	0.625938
Microglia	CWC22	-0.111353	5.95954	-0.632434	0.53136	0.961114	-4.66598	-0.625931
LAMP5	SPIRE1	0.0806727	7.66837	0.633416	0.531376	0.961114	-5.6902	0.625908
LAMP5_LHX6	MACROD2	0.0882211	11.4073	0.633685	0.531384	0.961114	-4.75392	0.625894
Oligodendrocyte	NUB1	-0.0774436	5.29244	-0.634856	0.531385	0.961114	-4.95021	-0.625893
VIP	RIN2	0.0963908	7.1419	0.634351	0.531386	0.961114	-4.94124	0.625892
L2/3_IT	DNM1P35	0.144159	1.72782	0.634281	0.531404	0.961114	-5.90499	0.625865
VIP	CPD	0.0892063	6.19592	0.633957	0.53142	0.961114	-4.91398	0.62584
L4_IT	TMEM184C	-0.207094	4.6568	-0.632859	0.531422	0.961114	-5.93006	-0.625837
SST	AC025283-2	0.10991	3.89255	0.6345	0.531432	0.961114	-5.59471	0.625821
SST	ZFAND3	-0.0670948	8.15582	-0.634491	0.531442	0.961114	-5.67117	-0.625806
L4_IT	CDC123	0.166622	5.68211	0.634303	0.531444	0.961114	-5.79338	0.625803
L2/3_IT	PRMT8	0.0955543	6.51835	0.636454	0.531481	0.961114	-5.93839	0.625746
LAMP5_LHX6	ERCC6L2	0.100673	7.2949	0.633832	0.531488	0.961114	-4.76605	0.625737
L4_IT	FBLN7	-0.32533	3.33665	-0.634739	0.531499	0.961114	-6.0792	-0.625719
PVALB_ChC	HNRNPC	-0.097093	7.37139	-0.632851	0.531516	0.961114	-5.11632	-0.625694
PVALB_ChC	SLC25A36	-0.0975436	7.07573	-0.633384	0.53152	0.961114	-5.10659	-0.625687
PVALB	N4BP2	0.107523	5.17444	0.634134	0.531524	0.961114	-5.45369	0.625682
PVALB_ChC	ATL2	0.107195	6.49767	0.631571	0.531525	0.961114	-5.10537	0.62568
L2/3_IT	OBI1	-0.102761	4.4959	-0.634256	0.531526	0.961114	-5.94475	-0.625679
L4_IT	PLSCR1	0.254171	3.49782	0.63508	0.531535	0.961114	-6.06239	0.625664
L2/3_IT	HSPBAP1	0.127739	3.64586	0.634618	0.531539	0.961114	-5.98052	0.625658
SST	C3orf67-AS1	-0.154036	6.34574	-0.634318	0.53155	0.961114	-5.68969	-0.625642
Oligodendrocyte	M6PR	0.129482	4.42553	0.632689	0.531553	0.961114	-4.97473	0.625637
L6b	NCOR1	-0.111079	7.78408	-0.632979	0.531571	0.961114	-4.76934	-0.62561
PVALB	DGLUCY	-0.116328	5.3042	-0.634118	0.531571	0.961114	-5.50994	-0.62561
LAMP5	ZNF585A	-0.181977	5.02602	-0.633201	0.531575	0.961114	-5.66714	-0.625604
OPC	SAPCD2	0.130014	4.2304	0.634118	0.531577	0.961114	-4.75198	0.6256
Oligodendrocyte	LINC01572	0.101788	6.80559	0.634154	0.531583	0.961114	-4.9667	0.625591
PVALB	HNRNPUL2	-0.208402	4.63799	-0.633331	0.531583	0.961114	-5.4725	-0.625591
Microglia	FKTN	-0.18303	5.51948	-0.63338	0.531584	0.961114	-4.65977	-0.62559
L2/3_IT	PPP6R3	0.10363	7.0187	0.63407	0.531591	0.961114	-5.945	0.625579
PAX6	CLIP1	-0.168178	7.08473	-0.633773	0.531593	0.961114	-5.65258	-0.625577
L6_IT	FBXL5	-0.079682	6.18549	-0.633084	0.531607	0.961114	-5.43217	-0.625554
PVALB_ChC	PARM1	-0.114011	7.78931	-0.632809	0.531608	0.961114	-5.08272	-0.625553
Oligodendrocyte	SUCLA2	-0.11734	6.11555	-0.633798	0.531612	0.961114	-4.95865	-0.625547
VIP	TMEM263	0.107138	4.89641	0.633963	0.531614	0.961114	-4.8974	0.625544
PAX6	NMNAT2	0.218951	8.69078	0.632447	0.531627	0.961114	-5.67458	0.625525
LAMP5	NUTM2B-AS1	0.113133	6.75823	0.63296	0.531633	0.961114	-5.65018	0.625515
L5/6_NP	RUFY2	0.151596	7.28889	0.633814	0.531649	0.961114	-5.13609	0.62549
Astrocyte	KLF3-AS1	-0.129803	5.08044	-0.633608	0.531652	0.961114	-4.67489	-0.625486
LAMP5	USP42	0.145588	5.15837	0.632406	0.531657	0.961114	-5.6641	0.625478
L5_IT	KIAA2026	0.0676866	6.65266	0.633604	0.531659	0.961114	-5.76379	0.625475
Microglia	AC110995-1	-0.260174	5.58085	-0.633626	0.53167	0.961114	-4.6497	-0.625459
LAMP5	PDSS2	0.120669	6.21022	0.632924	0.531671	0.961114	-5.66916	0.625457
L4_IT	AC093879-1	0.244949	6.14491	0.634519	0.531673	0.961114	-5.9717	0.625454
LAMP5	FMN2	0.0946057	8.43024	0.632333	0.531687	0.961114	-5.70706	0.625433
L5_IT	CMYA5	-0.153601	4.17296	-0.634354	0.531688	0.961114	-5.82435	-0.625432
L6_IT_CAR3	MCF2L2	0.12822	8.10233	0.63303	0.531691	0.961114	-5.54359	0.625426
L2/3_IT	AACS	0.105974	5.99264	0.634516	0.531701	0.961114	-5.92492	0.625411
L2/3_IT	RNF149	0.104313	6.70182	0.634454	0.531704	0.961114	-5.90629	0.625407
L6_IT	NBN	0.1083	6.00286	0.632538	0.53171	0.961114	-5.4086	0.625398
SST	PIK3R4	-0.121054	5.05784	-0.632801	0.531719	0.961114	-5.66262	-0.625384
PVALB	UBE2V1	-0.0961466	6.11151	-0.633274	0.53172	0.961114	-5.47291	-0.625382
VIP	CLPB	-0.154413	4.69579	-0.633445	0.531731	0.961114	-4.9178	-0.625366
PVALB	BAG5	-0.156858	3.97218	-0.633576	0.531733	0.961114	-5.45963	-0.625362
L6b	BCLAF1	0.121545	6.36804	0.631335	0.531738	0.961114	-4.80354	0.625356
L5_IT	TIMMDC1	-0.102381	4.62007	-0.633938	0.531748	0.961114	-5.74937	-0.625341
Oligodendrocyte	TMEM161B-AS1	0.0778865	8.08513	0.634489	0.53175	0.961114	-4.94007	0.625338
L6b	ATP1B1	-0.160276	8.12681	-0.632847	0.531756	0.961114	-4.76617	-0.625328
LAMP5	DNAJB6	-0.156117	6.40597	-0.632414	0.531775	0.961114	-5.68984	-0.625299
L5/6_NP	CKMT2-AS1	0.160978	6.00198	0.633133	0.531809	0.961114	-5.12698	0.625247
Microglia	TYW1	0.114106	6.80564	0.63256	0.531813	0.961114	-4.66539	0.625241
L6_IT	HECW1	0.0952108	9.07705	0.633496	0.531816	0.961114	-5.36399	0.625237
VIP	SERBP1	-0.144326	6.52966	-0.633452	0.531819	0.961114	-4.89398	-0.625232
OPC	NADK	0.169058	3.2472	0.633227	0.531821	0.961114	-4.7242	0.625228
PVALB	AC027031-2	0.134248	5.17686	0.633778	0.531822	0.961114	-5.41497	0.625227
L6_IT	LENG8	-0.127365	4.77325	-0.633162	0.531827	0.961114	-5.37079	-0.625219
L6_IT_CAR3	ERP44	-0.13285	6.36157	-0.632403	0.531831	0.961114	-5.5719	-0.625214
Astrocyte	CGGBP1	-0.11472	5.95659	-0.633153	0.53185	0.961114	-4.66477	-0.625185
L6_IT_CAR3	KDM4C	0.128526	7.62546	0.632593	0.531855	0.961114	-5.56312	0.625176
L2/3_IT	AC132153-1	-0.247786	2.93578	-0.633697	0.531864	0.961114	-5.78577	-0.625162
L4_IT	PPEF1	0.25608	4.00678	0.634708	0.531875	0.961114	-5.89394	0.625146
L2/3_IT	MGAT1	-0.104258	2.93664	-0.633929	0.531878	0.961114	-5.91161	-0.625142
OPC	PARM1	0.2675	3.01237	0.633901	0.531881	0.961114	-4.7167	0.625137
PVALB_ChC	SH3GLB1	-0.114634	6.08413	-0.631805	0.531882	0.961114	-5.11627	-0.625135
LAMP5	RFFL	0.130275	5.3251	0.632504	0.531892	0.961114	-5.63563	0.62512
Oligodendrocyte	PIP4K2B	-0.113956	4.59011	-0.633275	0.531903	0.961114	-4.95806	-0.625103
SST	IPO8	-0.140265	5.40165	-0.633887	0.531911	0.961114	-5.66325	-0.625092
LAMP5_LHX6	GALNT2	0.131219	7.43466	0.633151	0.531912	0.961114	-4.76802	0.625091
L6_CT	TNNI3K	-0.14542	5.84359	-0.632888	0.531914	0.961114	-4.98382	-0.625087
OPC	ARFGAP2	-0.172283	4.32717	-0.632484	0.53192	0.961114	-4.72706	-0.625077
L5/6_NP	PKD2	0.250207	7.14271	0.633882	0.531922	0.961114	-5.1694	0.625074
PVALB	SYNGR3	0.164785	4.07785	0.632955	0.531924	0.961114	-5.40974	0.625071
LAMP5_LHX6	HDX	0.154346	6.04958	0.632084	0.531928	0.961114	-4.78393	0.625066
OPC	THUMPD1	-0.104126	4.38592	-0.632596	0.531934	0.961114	-4.70722	-0.625056
PVALB	SCRT1	-0.188858	3.7211	-0.631766	0.531943	0.961114	-5.49678	-0.625043
L4_IT	ME3	0.134754	7.12215	0.63348	0.53196	0.961114	-6.10339	0.625017
VIP	FAR2	-0.0993246	7.53136	-0.632464	0.531963	0.961114	-4.95222	-0.625012
Oligodendrocyte	ACVR2B	-0.126059	4.40534	-0.632845	0.531966	0.961114	-4.97496	-0.625008
L6_IT	AC092535-4	-0.155346	4.57998	-0.633183	0.531973	0.961114	-5.41504	-0.624998
L2/3_IT	GNB1	-0.0986786	7.36923	-0.633474	0.531974	0.961114	-5.92969	-0.624995
Oligodendrocyte	SLC10A7	-0.0826791	6.70654	-0.633218	0.531988	0.961114	-4.9525	-0.624973
L6_IT	CCDC102B	0.118414	5.68643	0.633046	0.531991	0.961114	-5.45841	0.624969
Oligodendrocyte	AGBL4	-0.223838	3.66069	-0.632344	0.531996	0.961114	-4.92378	-0.624962
OPC	RRAS2	0.123209	5.69592	0.633271	0.531999	0.961114	-4.73213	0.624958
VIP	SENP7	0.0722875	7.34986	0.632457	0.532001	0.961114	-4.94812	0.624954
L2/3_IT	COMTD1	-0.233504	1.56009	-0.634139	0.532011	0.961114	-5.82461	-0.624939
L4_IT	ITPR1	0.0965826	8.16792	0.633567	0.532013	0.961114	-6.16809	0.624936
L2/3_IT	ATG4D	-0.144643	2.53922	-0.633134	0.53202	0.961114	-5.92087	-0.624925
Oligodendrocyte	DCAF1	-0.126014	4.74602	-0.632631	0.532028	0.961114	-4.95131	-0.624914
Oligodendrocyte	PIK3IP1-AS1	-0.21629	3.72944	-0.632253	0.53203	0.961114	-4.97026	-0.62491
L2/3_IT	MAL2	-0.126558	6.52461	-0.633109	0.532039	0.961114	-5.92384	-0.624897
LAMP5_LHX6	C18orf32	-0.185912	5.47919	-0.632634	0.532044	0.961114	-4.75055	-0.624889
Astrocyte	INTS2	0.127276	5.10046	0.632689	0.532047	0.961114	-4.66478	0.624885
Microglia	NLN	-0.227944	5.50702	-0.632982	0.532047	0.961114	-4.64867	-0.624884
SNCG	OPHN1	0.259576	6.2504	0.631243	0.532057	0.961114	-4.86978	0.624868
OPC	DAD1	-0.161432	4.68798	-0.63292	0.532058	0.961114	-4.72044	-0.624868
L6_IT	EFCAB6	-0.104392	5.97409	-0.633159	0.532065	0.961114	-5.38152	-0.624857
Oligodendrocyte	FAM200A	-0.108545	4.16124	-0.632269	0.532083	0.961114	-4.96656	-0.62483
LAMP5_LHX6	SDAD1	-0.133305	5.47413	-0.632329	0.532093	0.961114	-4.75597	-0.624814
OPC	SPRED3	0.13411	3.1816	0.633091	0.5321	0.961114	-4.71648	0.624804
L4_IT	OAT	-0.214893	5.35915	-0.633852	0.532113	0.961114	-5.86222	-0.624784
L6_IT_CAR3	PACS1	-0.139615	7.15514	-0.631918	0.532113	0.961114	-5.51293	-0.624784
L5_IT	DESI1	0.107387	4.25916	0.632445	0.532138	0.961114	-5.67838	0.624746
L6b	AGBL4	0.132077	10.2528	0.63174	0.53215	0.961114	-4.7716	0.624727
LAMP5	CCNL2	-0.117784	5.37202	-0.631784	0.532152	0.961114	-5.65168	-0.624725
PAX6	C20orf194	0.178775	7.67462	0.632748	0.532153	0.961114	-5.64966	0.624722
L2/3_IT	CDK6	-0.0743737	6.43613	-0.633248	0.532156	0.961114	-5.96531	-0.624718
Astrocyte	ZBED5	-0.110356	5.97562	-0.6334	0.532157	0.961114	-4.66706	-0.624717
Astrocyte	AC092279-1	0.171331	4.16641	0.632762	0.532159	0.961114	-4.6746	0.624714
PVALB_ChC	HSPH1	-0.135178	6.40128	-0.631936	0.532162	0.961114	-5.10913	-0.62471
L4_IT	SLC8A1-AS1	0.227743	6.45925	0.632783	0.532169	0.961114	-5.96195	0.624698
L5_IT	FSD1	-0.12173	4.57937	-0.633738	0.532171	0.961114	-5.65281	-0.624696
Microglia	WDR27	-0.140552	6.0392	-0.63256	0.532187	0.961114	-4.67543	-0.62467
L2/3_IT	PALM2-AKAP2	0.0765943	7.19284	0.634125	0.532187	0.961114	-5.90517	0.62467
Astrocyte	ADIRF	0.186686	3.94139	0.632668	0.5322	0.961114	-4.6838	0.624651
L5/6_NP	NEK1	0.14754	6.65239	0.632619	0.532218	0.961114	-5.2025	0.624623
L2/3_IT	FRG1	-0.11878	4.65854	-0.633034	0.532219	0.961114	-5.90958	-0.624622
PVALB_ChC	TFB1M	0.14023	5.6316	0.631346	0.532232	0.961114	-5.07458	0.624602
L5_IT	SELENOO	0.12493	5.2737	0.631404	0.532233	0.961114	-5.75751	0.624601
L2/3_IT	LINC01917	0.335949	2.61503	0.633348	0.532254	0.961114	-5.61504	0.624569
SST	NDEL1	0.110825	5.18545	0.633943	0.532274	0.961114	-5.59823	0.624538
L2/3_IT	AC016723-1	0.123559	2.92459	0.633753	0.532277	0.961114	-5.93332	0.624534
Oligodendrocyte	ZNF484	-0.0907859	4.72291	-0.632547	0.532278	0.961114	-4.95618	-0.624532
Microglia	ARL14EP	-0.114275	5.39931	-0.632946	0.532285	0.961114	-4.66115	-0.624522
Oligodendrocyte	REST	-0.121399	5.25634	-0.632357	0.532285	0.961114	-4.94293	-0.624522
SST	ATP6V1H	0.0826811	6.96703	0.632189	0.532291	0.961114	-5.66377	0.624513
LAMP5	ZFHX4	0.192495	4.87095	0.632753	0.532292	0.961114	-5.74051	0.624511
OPC	AC103794-1	-0.166334	3.74975	-0.631808	0.532293	0.961114	-4.72165	-0.624509
OPC	PUM1	-0.0748541	7.44079	-0.632056	0.532304	0.961114	-4.76768	-0.624493
Microglia	EIF2AK2	-0.116623	6.64939	-0.633804	0.532305	0.961114	-4.65846	-0.624491
PVALB	ZNF430	0.114279	4.77959	0.63342	0.532317	0.961114	-5.46419	0.624474
OPC	KCTD15	0.183045	3.26628	0.632578	0.532318	0.961114	-4.75053	0.624472
Oligodendrocyte	SLC22A15	0.0794868	8.6507	0.632965	0.532318	0.961114	-4.93782	0.624472
L2/3_IT	MTFR1	0.100013	4.58586	0.63284	0.53232	0.961114	-5.89386	0.624468
Oligodendrocyte	ARNTL	-0.128154	4.09589	-0.630997	0.53232	0.961114	-4.96804	-0.624468
SST	ARPP21	-0.495802	3.77435	-0.632511	0.532327	0.961114	-5.37495	-0.624458
VIP	SOD2	-0.123787	5.55845	-0.632496	0.53235	0.961114	-4.90007	-0.624423
PVALB	FAM227B	-0.153099	4.02415	-0.634225	0.532368	0.961114	-5.46979	-0.624395
L6b	APBB2	-0.170086	6.16461	-0.63123	0.532369	0.961114	-4.77228	-0.624394
L6_CT	CTNNBL1	-0.108371	5.75004	-0.632364	0.532375	0.961114	-5.01565	-0.624385
VIP	CEP192	0.0883951	6.94483	0.632608	0.53238	0.961114	-4.9374	0.624376
OPC	DLGAP4-AS1	0.280238	3.06293	0.632762	0.532394	0.961114	-4.72775	0.624356
Microglia	D2HGDH	-0.179609	5.01299	-0.631492	0.532408	0.961114	-4.65657	-0.624334
PVALB	SETD5	0.0854305	7.61349	0.632718	0.532423	0.961114	-5.53005	0.624311
Microglia	EIF2B3	-0.148647	6.29401	-0.632649	0.532436	0.961114	-4.66291	-0.624292
L6_CT	R3HCC1L	-0.112724	5.73151	-0.632114	0.532446	0.961114	-5.00465	-0.624276
LAMP5	JPH1	-0.153509	4.92046	-0.630707	0.532448	0.961114	-5.72669	-0.624273
VIP	GATC	-0.119181	4.33679	-0.631655	0.532451	0.961114	-4.88277	-0.624269
PVALB	NOXA1	-0.164889	4.32886	-0.632966	0.532452	0.961114	-5.5464	-0.624267
L6_IT	FOXN2	0.205916	4.72692	0.632108	0.532454	0.961114	-5.38711	0.624264
L6_IT_CAR3	DYM	0.125767	7.66627	0.631817	0.532461	0.961114	-5.55126	0.624253
L6_IT	HRH2	-0.141012	6.28341	-0.631752	0.532468	0.961114	-5.40429	-0.624243
L2/3_IT	SPRYD4	0.204529	2.33388	0.633522	0.532469	0.961114	-5.81835	0.624242
Microglia	DEK	-0.0895328	7.22767	-0.632355	0.532469	0.961114	-4.66405	-0.624241
PVALB	MIB2	0.122786	3.71222	0.633302	0.532474	0.961114	-5.52206	0.624233
PVALB_ChC	DOP1B	-0.141009	5.88026	-0.630672	0.532494	0.961114	-5.05983	-0.624204
L5/6_NP	PANK3	0.1406	6.27175	0.632194	0.532494	0.961114	-5.1262	0.624204
SST	UBE2A	0.138335	4.12227	0.632944	0.532504	0.961114	-5.56219	0.624188
LAMP5_LHX6	ECHDC1	0.112454	5.87323	0.630337	0.53252	0.961114	-4.76321	0.624164
VIP	MEST	-0.10409	5.01833	-0.631846	0.532522	0.961114	-4.87685	-0.624161
Microglia	KIAA1328	-0.112228	7.5736	-0.632051	0.532525	0.961114	-4.67903	-0.624156
Microglia	TASOR2	0.122712	7.39456	0.632245	0.532563	0.961114	-4.66455	0.624098
L6_IT_CAR3	IBTK	-0.146991	6.92319	-0.631505	0.532568	0.961114	-5.57077	-0.62409
L5/6_NP	KANSL1	0.126127	8.06003	0.63326	0.532574	0.961114	-5.1804	0.624082
L2/3_IT	AL136317-2	-0.122003	4.08858	-0.633245	0.532589	0.961114	-5.94375	-0.624059
Microglia	CUL5	-0.085434	7.31711	-0.632302	0.532603	0.961114	-4.66833	-0.624037
VIP	CHCHD10	-0.187017	5.28263	-0.63183	0.532609	0.961114	-4.90564	-0.624029
VIP	ZNF429	0.105712	5.31264	0.632342	0.532613	0.961114	-4.88903	0.624023
L5_IT	DHX34	0.138676	3.45637	0.63196	0.532616	0.961114	-5.67492	0.624018
SST	ATXN2L	0.157395	4.6471	0.630735	0.532628	0.961114	-5.56718	0.623999
VIP	NSMAF	0.0942398	6.48101	0.63196	0.532628	0.961114	-4.9279	0.623999
VIP	PAFAH1B2	0.126651	5.78996	0.632053	0.532631	0.961114	-4.87279	0.623995
Oligodendrocyte	GSN-AS1	-0.163679	3.80358	-0.632132	0.532632	0.961114	-4.9622	-0.623993
Astrocyte	SAMM50	0.134792	4.11761	0.631258	0.532633	0.961114	-4.65653	0.623991
Oligodendrocyte	PRKCZ	-0.13178	6.0054	-0.630478	0.532636	0.961114	-4.96415	-0.623988
L5/6_NP	AASDHPPT	-0.19294	6.00344	-0.632415	0.532643	0.961114	-5.12728	-0.623976
Astrocyte	TNR	-0.189591	5.05953	-0.63204	0.532647	0.961114	-4.68353	-0.623971
Oligodendrocyte	GTF2E2	-0.120551	4.90511	-0.631054	0.532648	0.961114	-4.95796	-0.623969
L2/3_IT	KRT10	-0.204848	3.48635	-0.63289	0.532655	0.961114	-5.93688	-0.623958
Oligodendrocyte	RC3H2	-0.0848686	6.07519	-0.631929	0.532656	0.961114	-4.94876	-0.623957
L6b	HECTD1	-0.123245	6.55332	-0.631359	0.532659	0.961114	-4.78578	-0.623952
L6b	PTPRA	0.133478	8.55586	0.630881	0.532663	0.961114	-4.76563	0.623947
Oligodendrocyte	DCAKD	-0.159575	4.32813	-0.631796	0.532667	0.961114	-4.94882	-0.62394
LAMP5	ANKH	0.0846704	8.68484	0.631627	0.532679	0.961114	-5.70934	0.623921
OPC	WDR11	-0.0941435	7.01354	-0.632872	0.53268	0.961114	-4.76198	-0.62392
Oligodendrocyte	ELP3	-0.0774109	5.95949	-0.630452	0.532687	0.961114	-4.97365	-0.623909
Astrocyte	PPP1R21	-0.104521	5.74706	-0.631728	0.532697	0.961114	-4.67154	-0.623894
Microglia	DAP3	0.109631	6.63744	0.631869	0.532698	0.961114	-4.66116	0.623893
OPC	PCM1	0.0652715	8.01233	0.632224	0.532705	0.961114	-4.7743	0.623882
L5/6_NP	MAN1A2	0.117351	7.92687	0.631204	0.532706	0.961114	-5.20168	0.623881
Microglia	CSGALNACT2	-0.156858	5.0757	-0.63177	0.532719	0.961114	-4.65961	-0.62386
Astrocyte	EFNA5	0.117796	8.60458	0.631919	0.532721	0.961114	-4.67924	0.623858
Oligodendrocyte	PLEKHA5	0.117398	7.61571	0.632233	0.532721	0.961114	-4.90534	0.623858
L4_IT	LINC02175	0.236486	4.2506	0.632924	0.532726	0.961114	-5.96944	0.623851
L6_IT	RNF2	0.135546	5.01467	0.631163	0.532728	0.961114	-5.3629	0.623848
OPC	HAGH	0.156348	4.80373	0.631213	0.532735	0.961114	-4.71585	0.623836
VIP	DNAJA4	-0.184051	4.69947	-0.632044	0.532736	0.961114	-4.90673	-0.623834
LAMP5	TOPBP1	0.125577	5.28137	0.629848	0.532748	0.961114	-5.61482	0.623817
L6_IT_CAR3	TOMM70	0.236337	5.77483	0.630317	0.532748	0.961114	-5.59728	0.623816
L4_IT	TMEM135	0.119973	7.08105	0.633188	0.532752	0.961114	-6.07973	0.623811
L2/3_IT	COPA	-0.0681491	6.20373	-0.633133	0.532755	0.961114	-5.90241	-0.623806
SNCG	PWWP2A	0.21419	6.11696	0.63011	0.532755	0.961114	-4.91921	0.623805
L2/3_IT	YOD1	-0.140406	3.11122	-0.632165	0.532758	0.961114	-5.89525	-0.623802
L2/3_IT	ZNF618	0.130857	4.20363	0.635611	0.532762	0.961114	-5.93062	0.623796
Oligodendrocyte	RNF149	0.0845629	6.26167	0.63215	0.532766	0.961114	-4.95266	0.62379
Oligodendrocyte	PHF14	-0.0729139	7.91388	-0.632389	0.53277	0.961114	-4.94505	-0.623783
L6_IT	EML6	-0.112035	8.41015	-0.631951	0.532771	0.961114	-5.38919	-0.623782
L2/3_IT	DLEU7	0.0981301	5.72404	0.632955	0.532776	0.961114	-5.90555	0.623774
L6_CT	CCSER1	0.106701	11.3393	0.632147	0.532778	0.961114	-4.9588	0.623772
LAMP5	KLHL7	0.126277	6.6596	0.630992	0.53278	0.961114	-5.65029	0.623768
Microglia	ARHGAP25	0.112652	8.55136	0.632013	0.532788	0.961117	-4.67948	0.623755
LAMP5	LINC00960	-0.194053	4.57262	-0.631182	0.532807	0.961131	-5.66105	-0.623727
SNCG	PTPRS	-0.162598	7.92607	-0.63101	0.53281	0.961131	-4.92775	-0.623722
L4_IT	CABP1	0.101617	7.7354	0.632072	0.532851	0.961144	-6.17431	0.62366
L6_CT	DIAPH2	-0.222486	6.92899	-0.630934	0.532859	0.961144	-4.99181	-0.623648
L5/6_NP	SLC16A10	-0.212122	5.66056	-0.630727	0.53286	0.961144	-5.13996	-0.623647
OPC	PRKAG1	-0.127282	4.30436	-0.63246	0.5329	0.961144	-4.71805	-0.623585
L6b	KIAA1324	0.168653	5.97627	0.629752	0.532906	0.961144	-4.79461	0.623576
Astrocyte	ZFAND3	0.0906703	9.04747	0.631508	0.532907	0.961144	-4.6776	0.623574
L2/3_IT	MYNN	0.10102	3.87026	0.631517	0.53291	0.961144	-5.92006	0.62357
L2/3_IT	SEC23A	-0.0862824	5.55836	-0.632438	0.532913	0.961144	-5.93179	-0.623565
SST	LTA4H	-0.132902	4.23019	-0.632248	0.532916	0.961144	-5.67096	-0.623561
Microglia	NOL11	-0.196144	4.72711	-0.630043	0.532924	0.961144	-4.65824	-0.623549
L4_IT	CCAR2	-0.196395	3.82398	-0.630333	0.532939	0.961144	-6.02766	-0.623526
L5_IT	AC073091-3	-0.144739	9.17086	-0.632403	0.532939	0.961144	-5.79128	-0.623525
L6_CT	HLTF	-0.0969292	6.59858	-0.630483	0.532946	0.961144	-5.02269	-0.623514
L5_IT	AL022097-1	-0.211469	2.68838	-0.633346	0.532954	0.961144	-5.72159	-0.623504
OPC	KIF13A	0.0891886	9.72596	0.631816	0.532958	0.961144	-4.78017	0.623497
SST	SIVA1	0.218529	3.72776	0.631976	0.532963	0.961144	-5.56413	0.62349
LAMP5	DTD1	0.0926299	6.74965	0.630223	0.532963	0.961144	-5.70677	0.62349
Oligodendrocyte	YIPF4	0.08302	6.41908	0.630978	0.532974	0.961144	-4.96214	0.623473
PVALB_ChC	VCL	-0.158076	5.90866	-0.630138	0.532974	0.961144	-5.05566	-0.623472
L4_IT	TMEM184B	0.185004	5.29388	0.632328	0.532987	0.961144	-5.82181	0.623454
L5_IT	GNAI2	-0.108604	4.04608	-0.631951	0.532993	0.961144	-5.73169	-0.623444
VIP	RBM19	-0.167088	4.0813	-0.632065	0.533005	0.961144	-4.90678	-0.623426
L2/3_IT	LINC01115	-0.392955	1.46036	-0.632804	0.533008	0.961144	-5.78579	-0.62342
LAMP5_LHX6	SORCS2	-0.140371	5.83076	-0.631	0.533036	0.961144	-4.75406	-0.623378
Oligodendrocyte	AC004784-1	0.152085	3.63856	0.631804	0.533048	0.961144	-5.01136	0.62336
L2/3_IT	DNAJC12	-0.11849	4.18603	-0.631845	0.533069	0.961144	-5.97267	-0.623328
L6b	HDAC4	-0.109444	8.15373	-0.630533	0.533071	0.961144	-4.77257	-0.623325
SST	IRF2BPL	0.25222	3.58487	0.631789	0.533074	0.961144	-5.52283	0.623321
PVALB	PEG3	-0.124402	7.66822	-0.631064	0.533085	0.961144	-5.52108	-0.623304
PVALB	UNC119	0.197828	3.23588	0.631874	0.533099	0.961144	-5.45883	0.623282
SST	KIF21B	0.137565	4.39818	0.631747	0.533102	0.961144	-5.52631	0.623278
Astrocyte	ATG16L1	0.127111	4.10449	0.630649	0.53312	0.961144	-4.65911	0.62325
SST	TMED7	-0.178943	4.81298	-0.631078	0.53312	0.961144	-5.56714	-0.62325
LAMP5	FKBP15	0.113882	4.989	0.630722	0.53314	0.961144	-5.69451	0.62322
LAMP5	GOLGA2	-0.163206	5.00586	-0.630068	0.533152	0.961144	-5.58404	-0.623202
OPC	PRICKLE1	0.0906644	7.29051	0.632191	0.533158	0.961144	-4.77461	0.623192
OPC	SLC46A3	0.123425	4.52597	0.63152	0.533171	0.961144	-4.73896	0.623172
VIP	FAM193A	0.0913563	6.42934	0.631482	0.533178	0.961144	-4.92464	0.623162
OPC	PELI2	0.0822042	8.08451	0.6314	0.533179	0.961144	-4.77574	0.623161
SNCG	YPEL2	-0.326834	5.92692	-0.629454	0.533193	0.961144	-4.86046	-0.623139
Oligodendrocyte	HSPA9	-0.0860718	6.00434	-0.631405	0.533213	0.961144	-4.93432	-0.623109
L6_IT	PARP11	0.0933434	5.4054	0.63079	0.533213	0.961144	-5.40877	0.623109
Astrocyte	AC007216-4	0.13972	5.00042	0.629832	0.533221	0.961144	-4.66283	0.623097
SST	PDE7A	0.0744385	6.51821	0.631899	0.533225	0.961144	-5.66675	0.623091
L6_IT	FNTB	0.108127	4.92104	0.63005	0.533242	0.961144	-5.42207	0.623065
L2/3_IT	SGSM3	-0.116052	3.92676	-0.632002	0.533249	0.961144	-5.83627	-0.623055
Oligodendrocyte	FAM192A	-0.116526	5.41307	-0.631509	0.533256	0.961144	-4.96028	-0.623044
L2/3_IT	MEP1B	0.271264	1.93185	0.631249	0.53326	0.961144	-5.72827	0.623038
L2/3_IT	SLC8A1-AS1	0.193775	6.14066	0.631933	0.533319	0.961144	-5.91182	0.622947
Microglia	AC008957-1	-0.127985	6.20725	-0.631275	0.533324	0.961144	-4.671	-0.62294
SST	CASC4	0.0856857	7.61305	0.631389	0.533326	0.961144	-5.65478	0.622936
Oligodendrocyte	EIF5	-0.122625	6.22479	-0.630652	0.53333	0.961144	-4.93656	-0.622931
VIP	SEPTIN6	-0.127807	5.25629	-0.631171	0.533333	0.961144	-4.90585	-0.622926
VIP	FAM153B	0.142541	5.52688	0.631217	0.533337	0.961144	-4.92745	0.622921
Astrocyte	AC097460-1	0.258212	3.97993	0.630434	0.533341	0.961144	-4.66229	0.622914
Oligodendrocyte	GTF3A	-0.174919	4.49256	-0.633959	0.533348	0.961144	-4.95075	-0.622903
OPC	ZFP64	0.163876	4.54418	0.63009	0.533353	0.961144	-4.72514	0.622896
L2/3_IT	UEVLD	-0.100143	3.89329	-0.631925	0.533359	0.961144	-5.90404	-0.622887
LAMP5	DGKE	0.120071	6.55892	0.629867	0.533362	0.961144	-5.65151	0.622882
L4_IT	OPN3	0.203548	5.50131	0.631431	0.533362	0.961144	-6.02336	0.622882
Oligodendrocyte	PRRC1	-0.143558	4.68086	-0.631372	0.533373	0.961144	-4.95288	-0.622865
PVALB_ChC	ATG10	0.163581	6.0971	0.630045	0.533375	0.961144	-5.12112	0.622862
Oligodendrocyte	DNAJC24	0.0833782	5.40444	0.630434	0.533392	0.961144	-4.9587	0.622837
VIP	ERMARD	0.112787	4.20399	0.631033	0.533396	0.961144	-4.90371	0.62283
L6b	DENND2A	-0.202312	5.92943	-0.629785	0.533409	0.961144	-4.78974	-0.62281
PVALB	ZNF195	0.107993	5.33518	0.631279	0.53341	0.961144	-5.49662	0.622809
OPC	SCAMP4	0.14972	4.10385	0.630519	0.53341	0.961144	-4.72904	0.622808
L4_IT	ETFB	-0.272634	3.54885	-0.631977	0.533434	0.961144	-6.00436	-0.622773
Astrocyte	ZC3H18	0.134018	4.57778	0.62903	0.533434	0.961144	-4.66243	0.622773
L4_IT	METTL26	-0.256198	4.69972	-0.631903	0.53344	0.961144	-5.90014	-0.622763
Microglia	BAZ2B	-0.0836287	9.4743	-0.631066	0.533443	0.961144	-4.67914	-0.622758
PVALB_ChC	PARP8	0.127074	7.22724	0.629844	0.533449	0.961144	-5.14122	0.62275
VIP	HPCA	-0.198048	5.16836	-0.631049	0.533454	0.961144	-4.8739	-0.622743
Oligodendrocyte	UBL5	-0.215259	5.33253	-0.630656	0.533461	0.961144	-4.90692	-0.622731
PVALB_ChC	ABI2	0.0964502	7.76773	0.628964	0.533462	0.961144	-5.11855	0.622731
OPC	RIMKLA	-0.194044	3.50457	-0.630893	0.533468	0.961144	-4.70431	-0.62272
LAMP5_LHX6	SCP2	-0.0883353	6.41468	-0.630086	0.533476	0.961144	-4.76456	-0.622709
L2/3_IT	DDHD1	0.0762269	7.0838	0.631054	0.533479	0.961144	-5.94566	0.622704
SNCG	RAB1A	0.21514	6.40259	0.6301	0.533481	0.961144	-4.83468	0.622701
L2/3_IT	ESD	-0.125694	4.8532	-0.631387	0.533482	0.961144	-5.91919	-0.622699
L6_IT	CEP85L	-0.0863358	7.05175	-0.629624	0.533486	0.961144	-5.40126	-0.622693
PVALB	AC002070-1	-0.214781	3.18423	-0.630938	0.53349	0.961144	-5.52336	-0.622688
L5_IT	DCTN5	-0.117799	5.16625	-0.631153	0.53349	0.961144	-5.72572	-0.622687
VIP	SMNDC1	-0.147685	4.12719	-0.630854	0.533491	0.961144	-4.89379	-0.622685
L6_CT	AMY2B	-0.150031	5.831	-0.630604	0.533498	0.961144	-5.02589	-0.622675
L2/3_IT	CRYL1	0.111677	5.96248	0.631418	0.533512	0.961144	-5.96656	0.622654
L4_IT	DOT1L	-0.230879	3.34587	-0.631741	0.533512	0.961144	-6.04756	-0.622653
OPC	VIRMA	0.0905116	5.44185	0.630083	0.533513	0.961144	-4.73307	0.622652
L4_IT	MALT1	0.308929	5.17375	0.631548	0.533519	0.961144	-5.85324	0.622643
PVALB_ChC	DNAJC10	-0.130933	5.72489	-0.629519	0.533527	0.961144	-5.1381	-0.622631
OPC	FKBP5	-0.152246	5.2303	-0.630929	0.53353	0.961144	-4.77955	-0.622627
PVALB	LANCL1	0.111996	8.36318	0.630683	0.533535	0.961144	-5.54268	0.622619
Microglia	ADAM28	-0.114328	10.4538	-0.631032	0.533543	0.961144	-4.67822	-0.622606
Oligodendrocyte	DNAJC17	-0.0935515	4.6032	-0.629713	0.533546	0.961144	-4.97698	-0.622602
PVALB_ChC	NSG2	-0.10549	7.89508	-0.629742	0.533556	0.961144	-5.10162	-0.622587
L6_IT_CAR3	MAP4K3	0.130852	8.24866	0.630624	0.533558	0.961144	-5.52677	0.622584
LAMP5_LHX6	CERT1	-0.0951121	7.17193	-0.629862	0.53357	0.961144	-4.76282	-0.622566
L6b	XPR1	0.133618	6.9466	0.628484	0.533573	0.961144	-4.79018	0.622561
LAMP5	BMPER	0.201308	6.76119	0.630016	0.533577	0.961144	-5.62626	0.622556
PVALB	PLEKHA7	0.100213	4.49589	0.63042	0.53358	0.961144	-5.53159	0.62255
VIP	G3BP1	0.135461	5.59164	0.629806	0.533585	0.961144	-4.90827	0.622543
L4_IT	ZNF391	-0.214538	3.36367	-0.631617	0.533588	0.961144	-6.08308	-0.622538
OPC	FPGT	0.139372	5.41985	0.630775	0.533591	0.961144	-4.73928	0.622533
PVALB	ANKRD17	0.0707705	8.76272	0.630932	0.533606	0.961144	-5.54433	0.62251
OPC	AC104596-1	-0.108237	6.23308	-0.63078	0.533609	0.961144	-4.72834	-0.622507
PVALB_ChC	CTNND1	-0.172489	5.66898	-0.629426	0.533636	0.961144	-5.06226	-0.622466
L4_IT	CXXC4	0.17522	7.37074	0.632242	0.533636	0.961144	-5.97065	0.622465
L4_IT	ATP2B2	0.0998735	9.1897	0.631344	0.533639	0.961144	-6.21373	0.622461
OPC	AC018797-3	0.243048	3.31952	0.629035	0.533645	0.961144	-4.73643	0.622452
PVALB	TAF4B	-0.113992	4.79406	-0.630683	0.533647	0.961144	-5.61931	-0.622449
Oligodendrocyte	MTG1	0.114408	5.49276	0.630282	0.533647	0.961144	-4.98537	0.622448
SST	AC021752-1	0.151857	3.91166	0.631228	0.533654	0.961144	-5.68707	0.622437
Oligodendrocyte	ERMARD	-0.124456	4.76952	-0.630671	0.533669	0.961144	-4.97157	-0.622415
Oligodendrocyte	CINP	-0.0785045	4.95399	-0.630587	0.53367	0.961144	-4.94372	-0.622414
L2/3_IT	TMEM132A	-0.183034	5.04409	-0.63186	0.533687	0.961144	-5.84494	-0.622387
Astrocyte	ENO1	-0.130579	7.43048	-0.630339	0.533703	0.961144	-4.67329	-0.622363
OPC	CGGBP1	-0.0751748	6.28486	-0.629822	0.533704	0.961144	-4.75153	-0.622361
L2/3_IT	ZNF667-AS1	0.0820909	4.98325	0.631492	0.533715	0.961144	-5.89188	0.622344
L5_IT	CASTOR2	-0.0985097	5.2004	-0.630828	0.533717	0.961144	-5.74279	-0.622342
L4_IT	WARS2-AS1	0.196251	5.20809	0.631174	0.53372	0.961144	-5.8384	0.622338
L6b	CHD2	-0.108851	7.57008	-0.629511	0.53374	0.961144	-4.77187	-0.622307
SST	STARD9	-0.143414	5.71612	-0.630824	0.533757	0.961144	-5.67091	-0.622281
L6_IT	TTC39B	0.142995	5.8413	0.629662	0.533762	0.961144	-5.41688	0.622274
L6_IT	WASF3	-0.0955253	5.38282	-0.630189	0.533766	0.961144	-5.42562	-0.622267
Astrocyte	AMMECR1	0.15285	5.499	0.630118	0.533779	0.961144	-4.65833	0.622247
Microglia	SIRT1	-0.134937	5.98865	-0.630556	0.533779	0.961144	-4.66805	-0.622247
SST	MTIF2	-0.148963	3.60373	-0.630196	0.53378	0.961144	-5.6493	-0.622247
Microglia	MRPL20	-0.205083	5.10509	-0.629759	0.533787	0.961144	-4.6519	-0.622235
L2/3_IT	TIA1	0.109163	5.41991	0.630762	0.533788	0.961144	-5.93506	0.622234
L6_IT	NCK2	0.127713	5.65572	0.630342	0.533794	0.961144	-5.41648	0.622226
Astrocyte	CCT7	-0.178334	4.08256	-0.630041	0.533802	0.961144	-4.65737	-0.622212
SST	PIK3C3	-0.0965049	7.5877	-0.629913	0.53382	0.961144	-5.6655	-0.622185
Astrocyte	FUT8	0.0860147	8.86837	0.63029	0.533837	0.961144	-4.67684	0.622159
PVALB	NUP155	0.120277	4.34246	0.630406	0.533847	0.961144	-5.51884	0.622144
LAMP5_LHX6	ARHGAP29	0.146804	5.3708	0.629866	0.533855	0.961144	-4.76445	0.622132
PVALB	HSPA14-1	-0.109099	4.5489	-0.630191	0.533861	0.961144	-5.51092	-0.622123
L5_IT	GKAP1	0.069278	4.61809	0.63084	0.533871	0.961144	-5.83727	0.622107
Microglia	SFMBT2	-0.0888554	11.1973	-0.630245	0.53388	0.961144	-4.67924	-0.622093
VIP	XKR6	0.0855074	8.69463	0.630133	0.533883	0.961144	-4.95674	0.62209
PVALB	ZNF136	0.168351	3.52286	0.630631	0.533885	0.961144	-5.46119	0.622086
Oligodendrocyte	TRMT10A	-0.115615	3.9182	-0.63059	0.533889	0.961144	-4.95809	-0.622081
LAMP5_LHX6	SCAF8	-0.101158	7.32308	-0.629186	0.53389	0.961144	-4.7655	-0.622078
Oligodendrocyte	PTBP2	0.0840386	9.33778	0.630391	0.533903	0.961144	-4.93444	0.622059
L2/3_IT	XPA	-0.0738263	5.15152	-0.630657	0.533907	0.961144	-5.94979	-0.622053
LAMP5	SETX	0.125141	6.40148	0.629907	0.533907	0.961144	-5.67223	0.622053
Astrocyte	DNAJC8	0.14091	4.8161	0.629769	0.533914	0.961144	-4.65844	0.622043
Oligodendrocyte	KIAA1755	0.0715099	6.99271	0.630427	0.533918	0.961144	-4.96618	0.622036
PAX6	SCG2	-0.277936	7.9063	-0.63178	0.533918	0.961144	-5.59772	-0.622036
L5/6_NP	RBM41	-0.208412	5.74671	-0.629689	0.533919	0.961144	-5.11419	-0.622035
VIP	DEPTOR	0.134077	4.91686	0.630543	0.533922	0.961144	-4.89313	0.62203
L2/3_IT	AL356124-1	-0.150849	4.8538	-0.630942	0.533927	0.961144	-5.90753	-0.622023
Microglia	TRAK2	0.136817	5.59612	0.629296	0.53393	0.961144	-4.65953	0.622019
PAX6	ABLIM2	0.207218	7.05881	0.630038	0.533933	0.961144	-5.64395	0.622014
VIP	DDX18	-0.122889	5.63718	-0.629431	0.533935	0.961144	-4.87284	-0.62201
PVALB	BTN2A1	-0.213622	3.4893	-0.629415	0.533948	0.961144	-5.46658	-0.62199
L5_IT	CARNMT1-AS1	-0.147311	4.14168	-0.631049	0.533985	0.961144	-5.67238	-0.621935
L5/6_NP	EXOC6B	0.120306	9.05621	0.631611	0.533996	0.961144	-5.1714	0.621918
L6b	COMMD1	0.145473	6.44819	0.627949	0.534005	0.961144	-4.79846	0.621904
OPC	PLPPR1	0.0664457	9.80767	0.630514	0.534005	0.961144	-4.78044	0.621903
LAMP5_LHX6	PPP3CA	0.0876641	8.7947	0.629082	0.534007	0.961144	-4.75603	0.621901
OPC	MZT1	0.200985	3.23784	0.630051	0.534026	0.961144	-4.73564	0.621872
L6b	USO1	0.120094	6.25704	0.627881	0.53404	0.961144	-4.79451	0.621851
OPC	CHURC1	-0.0944678	5.5068	-0.630145	0.534044	0.961144	-4.73283	-0.621845
L2/3_IT	CEP295	-0.0939578	5.93109	-0.630778	0.534051	0.961144	-5.92889	-0.621833
OPC	SLC4A4	0.20168	6.18031	0.629724	0.534058	0.961144	-4.73193	0.621824
VIP	GOLIM4	-0.164288	4.09454	-0.629758	0.53406	0.961144	-4.89864	-0.621821
L6_IT	MFSD6	0.0839024	6.71389	0.629808	0.534066	0.961144	-5.40516	0.621811
SST	PRLR	0.178181	4.84227	0.630358	0.534067	0.961144	-5.50751	0.62181
OPC	IFRD1	-0.129368	5.14118	-0.629091	0.53407	0.961144	-4.72949	-0.621805
LAMP5_LHX6	ST3GAL5	0.104486	6.36488	0.629295	0.534079	0.961144	-4.7811	0.621791
Microglia	METTL7A	0.13503	5.57781	0.629404	0.534082	0.961144	-4.66732	0.621787
L5/6_NP	SLC9A7	-0.170154	5.75896	-0.628845	0.534099	0.961144	-5.16543	-0.621761
L4_IT	ZDHHC23	-0.213062	5.09833	-0.631016	0.534105	0.961144	-5.86976	-0.621752
Astrocyte	VTI1B	0.131115	5.13827	0.628319	0.534124	0.961144	-4.66367	0.621724
VIP	SHQ1	0.161952	3.92527	0.630079	0.534131	0.961144	-4.93027	0.621712
PAX6	ANKS1B	0.18725	10.0428	0.629707	0.534149	0.961144	-5.72188	0.621685
L6_IT_CAR3	ADSS	0.127307	6.05708	0.62898	0.53417	0.961144	-5.55987	0.621652
Astrocyte	AL354771-1	-0.177634	4.92796	-0.629684	0.534172	0.961144	-4.6524	-0.62165
L2/3_IT	L2HGDH	-0.109004	5.78934	-0.630659	0.534177	0.961144	-5.92061	-0.621642
OPC	KCTD7	0.205046	3.30941	0.62965	0.534179	0.961144	-4.72329	0.62164
Astrocyte	NIFK-AS1	-0.134636	5.18735	-0.629001	0.534185	0.961144	-4.67166	-0.62163
L2/3_IT	MIR100HG	0.100393	8.20217	0.630849	0.534188	0.961144	-5.89901	0.621625
L4_IT	FUCA2	0.215199	3.53943	0.630087	0.534191	0.961144	-6.03148	0.621622
Oligodendrocyte	ATP5ME	-0.171703	5.81563	-0.629808	0.534213	0.961144	-4.93138	-0.621587
VIP	CNIH3	0.112102	6.22909	0.629207	0.534234	0.961144	-4.91877	0.621556
Astrocyte	GLYR1	0.0975655	5.75975	0.629064	0.534243	0.961144	-4.67238	0.621542
SST	LMNA	0.244314	3.82547	0.629699	0.53425	0.961144	-5.54954	0.621531
Astrocyte	AL353660-1	0.205975	4.53751	0.629626	0.534255	0.961144	-4.67737	0.621524
SST	MPHOSPH9	0.0958661	6.27761	0.629876	0.534256	0.961144	-5.62593	0.621522
L2/3_IT	HNRNPH2	-0.200368	4.29629	-0.630568	0.53427	0.961144	-5.92686	-0.621501
Oligodendrocyte	PDIA6	-0.130393	4.95613	-0.631926	0.534278	0.961144	-4.95804	-0.62149
L5_IT	TPMT	-0.138977	3.78804	-0.62824	0.534287	0.961144	-5.72942	-0.621476
OPC	CACYBP	-0.198939	4.68365	-0.629582	0.534303	0.961144	-4.72973	-0.621451
OPC	ZADH2	-0.0962006	5.93693	-0.629572	0.534303	0.961144	-4.75014	-0.621451
L5_IT	AIMP2	-0.253863	2.92149	-0.629951	0.534304	0.961144	-5.69612	-0.62145
Oligodendrocyte	ZNF397	0.0676052	6.72272	0.629807	0.534313	0.961144	-4.95507	0.621435
L6_IT_CAR3	AC069228-1	0.209465	6.77579	0.629323	0.534323	0.961144	-5.56485	0.62142
PVALB	SCP2	0.0879036	6.14454	0.629743	0.53433	0.961144	-5.51501	0.62141
L2/3_IT	PSMB4	-0.199538	4.26731	-0.629883	0.53433	0.961144	-5.91713	-0.621409
VIP	JAKMIP3	0.121829	5.48259	0.630055	0.534333	0.961144	-4.93434	0.621405
L5/6_NP	CCDC66	-0.126437	6.92725	-0.630039	0.534337	0.961144	-5.17127	-0.621399
VIP	SYNJ2	0.126361	4.84011	0.629733	0.534358	0.961144	-4.88205	0.621367
L6_CT	ARHGAP12	-0.189269	5.42678	-0.627744	0.53439	0.961144	-5.01592	-0.621319
Oligodendrocyte	SRSF4	-0.0757164	6.54803	-0.629708	0.534392	0.961144	-4.94134	-0.621316
OPC	MAP3K4	0.120855	7.02881	0.62887	0.534398	0.961144	-4.76464	0.621306
PVALB_ChC	FMN2	0.0888019	8.9399	0.628511	0.534399	0.961144	-5.12946	0.621305
LAMP5	GPBP1L1	0.106862	5.64129	0.628862	0.534402	0.961144	-5.67747	0.6213
L2/3_IT	AL390783-1	0.139621	4.23862	0.630843	0.534406	0.961144	-5.89599	0.621294
Microglia	ITPR1	-0.117915	7.19285	-0.629519	0.534433	0.961144	-4.67589	-0.621253
Microglia	ATAD2B	0.0860346	8.03513	0.628724	0.534456	0.961144	-4.67585	0.621218
PVALB_ChC	AK5	-0.106725	8.59636	-0.628365	0.534457	0.961144	-5.12263	-0.621217
PAX6	LINC02389	0.23943	7.2857	0.630091	0.534458	0.961144	-5.62791	0.621216
VIP	ZNF175	-0.159884	3.82375	-0.629023	0.534462	0.961144	-4.87719	-0.621209
PVALB	ASTN2	-0.0776764	10.3376	-0.629311	0.534463	0.961144	-5.54114	-0.621207
L2/3_IT	SCRN2	0.263721	2.34284	0.630189	0.534478	0.961144	-5.85772	0.621185
L2/3_IT	AL356481-1	0.157891	2.04438	0.63027	0.534479	0.961144	-5.8764	0.621183
Oligodendrocyte	WDR45B	-0.111775	5.52431	-0.62835	0.53449	0.961144	-4.94495	-0.621167
Oligodendrocyte	TMED8	0.107154	5.15992	0.629521	0.534492	0.961144	-4.97004	0.621164
PVALB	MPP7	-0.0854465	5.63303	-0.629522	0.534493	0.961144	-5.57779	-0.621163
L5_IT	PWWP3A	-0.0864648	5.43836	-0.629188	0.534498	0.961144	-5.77358	-0.621155
L6_IT	ARPP21	0.0976998	10.4308	0.629401	0.534499	0.961144	-5.34895	0.621153
PVALB	OAT	-0.162261	5.13266	-0.629567	0.534508	0.961144	-5.4803	-0.621139
L6_IT	ENDOD1	-0.125517	4.43834	-0.629416	0.534522	0.961144	-5.43972	-0.621119
VIP	PAIP2	-0.114623	6.18398	-0.629252	0.534532	0.961144	-4.92121	-0.621103
LAMP5_LHX6	APPL1	-0.139078	6.23569	-0.627089	0.534538	0.961144	-4.75821	-0.621093
L2/3_IT	FBXO31	-0.0852682	4.92414	-0.630162	0.53454	0.961144	-5.90139	-0.62109
Astrocyte	CARD8	-0.108424	4.70114	-0.628871	0.534543	0.961144	-4.66505	-0.621086
VIP	MRPL34	-0.207465	4.00635	-0.628821	0.534548	0.961144	-4.88914	-0.621078
Astrocyte	MYO19	-0.112941	5.20073	-0.628919	0.534555	0.961144	-4.66445	-0.621068
L6_IT_CAR3	CALM2	-0.181199	9.05567	-0.628787	0.534561	0.961144	-5.53047	-0.621059
VIP	C11orf65	0.20025	3.61696	0.628293	0.534572	0.961144	-4.89122	0.621041
SST	FAM98B	-0.108324	5.1949	-0.629233	0.534579	0.961144	-5.62501	-0.621032
L6_IT	SYNPO2	0.1219	7.70162	0.629181	0.534582	0.961144	-5.39797	0.621026
LAMP5	ATP6V1E1	-0.159447	6.02709	-0.628162	0.534583	0.961144	-5.69306	-0.621025
PVALB_ChC	SCAF8	0.106139	7.07915	0.628486	0.534584	0.961144	-5.12045	0.621023
Microglia	EBLN3P	-0.172729	5.05257	-0.629109	0.534589	0.961144	-4.66187	-0.621016
OPC	NAGK	0.147037	4.09738	0.628419	0.53459	0.961144	-4.72143	0.621015
L2/3_IT	GNL2	-0.121586	3.22751	-0.629524	0.534595	0.961144	-5.88428	-0.621007
SST	RNF149	-0.0839216	6.34307	-0.629182	0.534601	0.961144	-5.64199	-0.620997
L2/3_IT	SLC14A2-AS1	-0.185719	2.00441	-0.630325	0.534604	0.961144	-5.8076	-0.620993
L6_IT_CAR3	STARD4-AS1	-0.161782	6.29215	-0.62849	0.534607	0.961144	-5.50296	-0.620989
SNCG	SET	0.456381	6.22232	0.628246	0.534617	0.961144	-4.83542	0.620974
L4_IT	DDX10	0.104968	6.86507	0.630101	0.534619	0.961144	-6.09429	0.620971
SST	CKAP4	-0.152308	3.68943	-0.629284	0.534625	0.961144	-5.54511	-0.620962
L4_IT	ZNF772	-0.213786	3.44205	-0.627705	0.534638	0.961144	-6.07704	-0.620942
Astrocyte	C21orf62-AS1	-0.119424	5.97067	-0.627987	0.534639	0.961144	-4.68334	-0.620941
L5/6_NP	EWSR1	0.165688	5.83607	0.627966	0.534643	0.961144	-5.17348	0.620934
L6_IT_CAR3	SDCCAG8	0.13099	7.80725	0.628649	0.534643	0.961144	-5.54976	0.620934
Oligodendrocyte	COPS2	-0.0731862	6.18323	-0.629125	0.534646	0.961144	-4.95332	-0.620929
L2/3_IT	PPP1R12C	-0.107678	3.71193	-0.629511	0.534652	0.961144	-5.91339	-0.62092
L4_IT	MTERF1	0.159713	6.67212	0.630962	0.534669	0.961144	-5.92782	0.620895
L4_IT	SLC25A53	0.149399	4.04209	0.628949	0.534671	0.961144	-6.003	0.620892
L5/6_NP	FAM135B	0.13458	8.88164	0.628581	0.534681	0.961144	-5.19771	0.620877
Astrocyte	LAPTM4B	0.100973	4.84414	0.628581	0.534695	0.961144	-4.66915	0.620856
L6_CT	EPC2	-0.103124	6.50619	-0.629028	0.534706	0.961144	-5.02379	-0.620839
Microglia	TLR2	-0.16103	8.27115	-0.628975	0.53473	0.961144	-4.6704	-0.620801
L4_IT	SLC27A2	0.204691	2.99301	0.629671	0.534736	0.961144	-6.06439	0.620793
L6_IT_CAR3	NCOA1	0.135932	8.32376	0.628604	0.534762	0.961144	-5.53422	0.620753
L6_IT_CAR3	NPTN	-0.117116	7.80029	-0.627016	0.534765	0.961144	-5.58026	-0.620749
L6_CT	METTL6	-0.17132	5.74129	-0.628657	0.534766	0.961144	-5.00533	-0.620748
L5_IT	LINC00909	-0.149218	3.79961	-0.62979	0.534782	0.961144	-5.70224	-0.620723
L5_IT	POLR2C	-0.148386	3.14502	-0.628844	0.534783	0.961144	-5.74862	-0.620722
Microglia	CSDE1	-0.0929913	7.07993	-0.628602	0.534793	0.961144	-4.66739	-0.620706
L5/6_NP	DCLK1	0.107105	10.7154	0.630012	0.534793	0.961144	-5.17327	0.620706
L4_IT	BORCS8	-0.287016	3.14528	-0.629096	0.534803	0.961144	-6.10382	-0.620691
LAMP5_LHX6	PRKAR2A	-0.115272	6.22902	-0.627809	0.534807	0.961144	-4.77135	-0.620685
L6_IT	CDK8	-0.0900895	6.85174	-0.627698	0.534811	0.961144	-5.41179	-0.620678
L5/6_NP	ABI2	0.136602	8.11299	0.62778	0.534816	0.961144	-5.18905	0.620672
L6_IT_CAR3	SYT7	-0.12134	6.72674	-0.628518	0.534825	0.961144	-5.55061	-0.620657
L5_IT	STAT5B	0.117169	4.49131	0.629186	0.534833	0.961144	-5.71163	0.620645
OPC	CSMD3	-0.0926002	11.0393	-0.628912	0.534836	0.961144	-4.78298	-0.620641
VIP	WDR11	-0.0817714	6.06418	-0.62864	0.534837	0.961144	-4.90758	-0.620639
PVALB	PCDH9-AS4	0.205869	3.63336	0.62999	0.534839	0.961144	-5.49526	0.620636
VIP	FBXW11	-0.07656	6.76733	-0.628066	0.534857	0.961144	-4.93248	-0.620609
L6b	KIAA1328	0.117786	7.23398	0.627186	0.534863	0.961144	-4.76739	0.6206
OPC	PPP1R14A	-0.221828	3.10081	-0.628676	0.534886	0.961144	-4.7595	-0.620565
VIP	CLK4	-0.118537	5.01735	-0.62739	0.534887	0.961144	-4.90997	-0.620563
Astrocyte	M6PR	0.169815	4.6491	0.628099	0.534896	0.961144	-4.65871	0.62055
PVALB_ChC	RERE	0.0961396	8.65521	0.627063	0.534899	0.961144	-5.13167	0.620545
SNCG	ACTN1	0.197947	5.97677	0.629085	0.534905	0.961144	-4.86322	0.620537
PVALB_ChC	ASPH	-0.134584	6.84793	-0.627639	0.534915	0.961144	-5.08979	-0.620521
Microglia	SLC4A1AP	0.168221	4.61347	0.627907	0.534917	0.961144	-4.65837	0.620518
L2/3_IT	PDCD2L	0.202505	2.44589	0.629269	0.534925	0.961144	-5.90744	0.620506
Microglia	PDXDC1	0.115506	6.37435	0.628692	0.534925	0.961144	-4.65802	0.620506
VIP	LINC01409	0.112884	4.71173	0.628836	0.534944	0.961144	-4.88648	0.620477
L6_IT	NDRG3	-0.118052	6.18515	-0.628259	0.534945	0.961144	-5.38533	-0.620475
L4_IT	AGBL3	0.249781	5.7476	0.62853	0.534949	0.961144	-5.95506	0.620469
LAMP5	GLYR1	-0.0995225	5.8351	-0.627484	0.534954	0.961144	-5.66548	-0.620461
L6_CT	MECP2	-0.171236	5.46732	-0.626752	0.534971	0.961144	-5.03798	-0.620436
Astrocyte	ERAP1	-0.154422	4.39983	-0.627771	0.534976	0.961144	-4.66514	-0.620428
L4_IT	SART3	0.193012	5.08026	0.628685	0.534977	0.961144	-5.86803	0.620426
L6_CT	ZFPM2-AS1	0.177646	6.08165	0.62925	0.534989	0.961144	-5.01345	0.620409
L6_IT	SNCA	0.0882583	8.26026	0.62872	0.535007	0.961144	-5.38316	0.620381
Microglia	OGA	0.117277	7.40642	0.628435	0.535013	0.961144	-4.674	0.620371
Oligodendrocyte	MRPL33	0.0924322	5.30549	0.628668	0.535022	0.961144	-4.95627	0.620358
Oligodendrocyte	NMRK1	0.0889017	4.78815	0.628724	0.535027	0.961144	-4.99417	0.620351
LAMP5_LHX6	FAM174A	-0.175498	5.98763	-0.627139	0.535028	0.961144	-4.75799	-0.620349
PVALB_ChC	GABRB2	-0.0822791	9.92707	-0.627631	0.53503	0.961144	-5.1263	-0.620347
L5_IT	HDHD5	0.131595	4.37472	0.628964	0.535031	0.961144	-5.63598	0.620345
Oligodendrocyte	SLC25A17	-0.118668	5.00125	-0.628027	0.535033	0.961144	-4.95925	-0.620341
L2/3_IT	TAF9	-0.149963	3.73012	-0.628963	0.535034	0.961144	-5.92076	-0.62034
L5_IT	RPGR	0.109051	4.31674	0.628233	0.535037	0.961144	-5.76254	0.620336
L2/3_IT	MAPKAP1	0.07632	6.72866	0.62899	0.53505	0.961144	-5.92491	0.620315
Oligodendrocyte	CAST	0.0843533	6.67518	0.628715	0.535061	0.961144	-4.952	0.620299
LAMP5	PPP4R1	-0.0992199	5.92178	-0.627496	0.535066	0.961144	-5.70738	-0.620292
SNCG	KLHL29	0.291871	6.9063	0.626739	0.535066	0.961144	-4.91661	0.620291
L6_IT_CAR3	TNPO3	0.175492	6.15792	0.62678	0.535073	0.961144	-5.59096	0.620281
SST	TMEM258	-0.296724	3.35851	-0.628385	0.535086	0.961144	-5.49135	-0.62026
L5_IT	COL28A1	-0.166147	3.72278	-0.628746	0.535096	0.961144	-5.80815	-0.620246
PVALB	AL035427-1	0.137517	4.8508	0.629881	0.5351	0.961144	-5.51737	0.620239
OPC	ZNF277	-0.0892801	6.15927	-0.62818	0.535102	0.961144	-4.74266	-0.620237
LAMP5_LHX6	CLTA	-0.154677	6.05356	-0.627724	0.535129	0.961144	-4.75262	-0.620196
L2/3_IT	TSGA10	0.108336	6.26517	0.628389	0.535135	0.961144	-5.92613	0.620186
Astrocyte	PPP2R1A	-0.11613	4.74991	-0.627977	0.53514	0.961144	-4.66046	-0.62018
PVALB	PSPC1	0.0793864	7.6752	0.627606	0.535141	0.961144	-5.53878	0.620177
Microglia	CABIN1	0.130298	6.03554	0.62745	0.535144	0.961144	-4.65706	0.620173
OPC	ZCCHC9	-0.183086	3.71394	-0.628424	0.535145	0.961144	-4.71746	-0.620171
PVALB_ChC	THOC1	0.168797	5.87167	0.626558	0.535159	0.961144	-5.06426	0.62015
L6_IT	GARS	-0.108302	5.54726	-0.627733	0.535165	0.961144	-5.40496	-0.620142
L5_IT	TOB2	0.123324	4.01762	0.62858	0.535177	0.961144	-5.67651	0.620123
Microglia	EDEM2	-0.17527	4.67619	-0.62794	0.53519	0.961144	-4.65954	-0.620103
Astrocyte	PDPR	0.113197	4.79896	0.628071	0.535191	0.961144	-4.66158	0.620102
L5_IT	MED30	0.127639	3.59862	0.628862	0.535195	0.961144	-5.69971	0.620095
VIP	HMCES	-0.182178	3.72533	-0.62793	0.5352	0.961144	-4.8859	-0.620088
L2/3_IT	HS6ST1	0.100427	5.69362	0.628838	0.535202	0.961144	-5.91121	0.620084
L6_IT_CAR3	PIK3R1	-0.125533	8.10131	-0.627926	0.535204	0.961144	-5.54547	-0.620081
OPC	KCNAB2	-0.147221	3.07621	-0.627268	0.535207	0.961144	-4.74566	-0.620077
L6_IT	KAZN	0.11575	10.7487	0.627916	0.53521	0.961144	-5.35252	0.620073
L6_IT	CHMP4B	-0.143486	4.89585	-0.627781	0.535218	0.961144	-5.44773	-0.620061
L6_CT	SLC1A1	-0.169199	5.87988	-0.626508	0.535219	0.961144	-5.05221	-0.620058
L4_IT	CCDC122	0.281004	4.22571	0.629361	0.535224	0.961144	-5.92471	0.620051
LAMP5	VRK1	0.153458	6.95011	0.627175	0.535227	0.961144	-5.66373	0.620047
Microglia	GRB2	0.102636	8.8407	0.628083	0.535251	0.961144	-4.67638	0.620011
L5/6_NP	DENND4C	-0.1634	6.67874	-0.627565	0.535254	0.961144	-5.17719	-0.620006
PVALB	SLC27A1	0.163783	4.62552	0.627309	0.535267	0.961144	-5.49333	0.619987
L6b	OLFM1	-0.234812	6.5723	-0.627744	0.535267	0.961144	-4.76708	-0.619985
L5_IT	USP35	-0.162597	3.23273	-0.62807	0.53527	0.961144	-5.73506	-0.619981
LAMP5_LHX6	PRKCI	-0.117764	5.91293	-0.627407	0.535284	0.961144	-4.7524	-0.61996
LAMP5_LHX6	ZDHHC14	0.118802	7.92475	0.627423	0.535291	0.961144	-4.7623	0.619949
OPC	NORAD	-0.247255	5.38292	-0.627529	0.535298	0.961144	-4.71398	-0.619939
PVALB	MUL1	-0.19641	2.96889	-0.628277	0.5353	0.961144	-5.4592	-0.619935
PVALB_ChC	MKRN3	-0.197751	5.65012	-0.626503	0.535302	0.961144	-4.96854	-0.619933
L5_IT	ZNF589	0.110944	5.12387	0.628778	0.535309	0.961144	-5.68559	0.619923
PVALB	IFFO2	0.152409	4.35608	0.627877	0.535327	0.961144	-5.5122	0.619895
L4_IT	LMTK3	0.185303	5.15178	0.628528	0.535329	0.961144	-5.84513	0.619892
L5_IT	TENM1	-0.124862	6.30676	-0.628488	0.535339	0.961144	-5.68241	-0.619877
Oligodendrocyte	VRK2	0.113964	8.91923	0.628297	0.535339	0.961144	-4.9441	0.619877
SST	ZNF800	-0.103142	5.48412	-0.628182	0.53534	0.961144	-5.63828	-0.619875
LAMP5	GDPD1	-0.120719	5.73566	-0.626814	0.535342	0.961144	-5.64064	-0.619872
PVALB	PGD	-0.109615	4.50574	-0.62734	0.535353	0.961144	-5.38608	-0.619855
SST	RHBDD3	-0.184151	3.70081	-0.62652	0.535353	0.961144	-5.57177	-0.619855
L4_IT	UBE2G1	0.157862	5.7231	0.628427	0.535361	0.961144	-5.91939	0.619843
LAMP5	WDR75	0.12302	5.52852	0.62743	0.535363	0.961144	-5.6805	0.61984
L4_IT	AGRN	0.211884	3.81677	0.628027	0.535371	0.961144	-5.98786	0.619828
VIP	PILRB	-0.1214	4.93722	-0.627911	0.535373	0.961144	-4.91448	-0.619826
Oligodendrocyte	LINC01411	-0.101518	6.30819	-0.628226	0.535394	0.961144	-4.96867	-0.619794
L2/3_IT	ZDHHC16	0.147941	3.33037	0.628539	0.535403	0.961144	-5.86924	0.619779
SST	ABCA5	0.0672008	8.20654	0.628221	0.535407	0.961144	-5.67355	0.619773
VIP	PYROXD1	-0.142193	4.62274	-0.627558	0.535418	0.961144	-4.92473	-0.619757
L6_IT	SH3YL1	0.105682	5.8332	0.628508	0.535418	0.961144	-5.41935	0.619757
L6_IT_CAR3	PURA	-0.191676	6.34186	-0.627512	0.535422	0.961144	-5.59159	-0.619751
L6_CT	RSRP1	-0.107557	6.67054	-0.628019	0.535436	0.961144	-5.01188	-0.61973
L4_IT	FAT1	0.295331	3.30672	0.628818	0.535437	0.961144	-6.07263	0.619727
L5/6_NP	PCNX2	0.138315	8.15288	0.626723	0.535446	0.961144	-5.19884	0.619713
L6_IT	CBL	0.121696	5.61363	0.625957	0.535448	0.961144	-5.42587	0.619711
SST	AC079921-1	0.142385	5.22842	0.628662	0.535449	0.961144	-5.63685	0.61971
Microglia	GCA	-0.177912	6.40636	-0.627755	0.535454	0.961144	-4.66327	-0.619703
L6_IT_CAR3	PTPRE	-0.200218	6.51851	-0.627394	0.535454	0.961144	-5.58485	-0.619702
L2/3_IT	TRIP4	-0.126299	4.97337	-0.628667	0.53546	0.961144	-5.91254	-0.619693
PVALB	MAST1	0.0957688	6.09127	0.628539	0.535462	0.961144	-5.47495	0.61969
L6_IT_CAR3	DNM3	-0.120275	8.63704	-0.6268	0.535469	0.961144	-5.53778	-0.619678
Microglia	OAS1	-0.236157	5.00983	-0.627895	0.535472	0.961144	-4.66507	-0.619675
VIP	TFRC	0.120675	5.50919	0.62809	0.535482	0.961144	-4.86041	0.619659
Astrocyte	TMEM179B	0.177931	4.07588	0.627745	0.535494	0.961144	-4.65633	0.619642
PVALB	RBBP7	-0.131137	4.44138	-0.627764	0.535504	0.961144	-5.47919	-0.619626
Astrocyte	ADD1	-0.0691722	7.95252	-0.627538	0.535507	0.961144	-4.67653	-0.619621
L4_IT	AC007038-1	0.186271	5.19291	0.628472	0.535511	0.961144	-5.84643	0.619616
LAMP5	FAM228B	-0.109691	6.29365	-0.62692	0.535519	0.961144	-5.66158	-0.619603
SST	UBP1	0.0865025	5.79387	0.627134	0.535531	0.961144	-5.62097	0.619585
L2/3_IT	IFT88	0.11264	5.50314	0.628454	0.535533	0.961144	-5.92752	0.619582
SNCG	ATRN	-0.138186	6.8769	-0.626758	0.535535	0.961144	-4.90531	-0.619579
Astrocyte	STARD13	-0.0895539	8.2952	-0.627567	0.535537	0.961144	-4.67998	-0.619577
OPC	ZNF536	-0.1381	5.06504	-0.627454	0.535543	0.961144	-4.77363	-0.619566
VIP	SNRPD2	-0.200222	4.63975	-0.627776	0.535547	0.961144	-4.85699	-0.61956
VIP	SMS	0.110679	5.75401	0.627225	0.535556	0.961144	-4.91288	0.619547
LAMP5	SOX5	0.114058	9.2968	0.626995	0.535557	0.961144	-5.72239	0.619546
L6_CT	SEMA3A	-0.120979	7.85337	-0.627401	0.535569	0.961144	-4.99866	-0.619528
SNCG	RNF217	0.219005	6.00233	0.627641	0.535571	0.961144	-4.91255	0.619525
L6_IT	AC079142-1	0.132795	5.9942	0.626179	0.535572	0.961144	-5.38756	0.619523
L2/3_IT	NMD3	0.107893	6.3754	0.628955	0.535583	0.961144	-5.89899	0.619507
L4_IT	PLA2G4C	0.244842	4.93499	0.628664	0.535589	0.961144	-5.87187	0.619497
L4_IT	VPS26A	-0.16934	5.32158	-0.628061	0.535591	0.961144	-5.87293	-0.619494
LAMP5	KCNIP1	0.0988498	9.4272	0.627032	0.535597	0.961144	-5.72762	0.619484
Pericyte	RBMS3	-0.218766	11.3134	-0.625867	0.535603	0.961144	-4.61678	-0.619476
L2/3_IT	DYRK3	-0.127978	3.76864	-0.62858	0.535612	0.961144	-5.72399	-0.619462
SST	OS9	-0.120232	4.693	-0.627788	0.535622	0.961144	-5.5715	-0.619447
L2/3_IT	DNMT3A	-0.140429	6.23522	-0.628306	0.535624	0.961144	-5.92973	-0.619443
SST	AAK1	-0.0643036	9.37198	-0.627828	0.535627	0.961144	-5.68695	-0.619439
L4_IT	HNRNPR	-0.137649	6.35393	-0.627751	0.535633	0.961144	-6.00562	-0.619431
LAMP5	MSH3	0.139081	7.1039	0.626547	0.535635	0.961144	-5.67254	0.619428
L5_IT	PTPRT	0.105669	9.31835	0.627887	0.535652	0.961144	-5.79192	0.619401
Oligodendrocyte	CHORDC1	0.141925	6.18005	0.6279	0.535653	0.961144	-4.96134	0.619401
VIP	EFCAB2	0.122599	6.49362	0.627683	0.535653	0.961144	-4.93251	0.6194
OPC	ISY1	-0.149088	3.57252	-0.627598	0.535657	0.961144	-4.72077	-0.619393
Oligodendrocyte	MAN2A1	-0.096034	11.0401	-0.62773	0.535659	0.961144	-4.92196	-0.619391
L6_CT	MFSD6	-0.097607	6.47712	-0.628219	0.535666	0.961144	-4.98019	-0.61938
L4_IT	METTL6	-0.155751	5.78088	-0.628156	0.535667	0.961144	-6.03709	-0.619379
OPC	ARAP1	-0.0976029	4.12737	-0.626975	0.535686	0.961144	-4.73638	-0.619349
L2/3_IT	ARID1B	0.0827215	8.61288	0.628192	0.535688	0.961144	-5.90749	0.619347
SNCG	ARMH3	-0.204643	6.68593	-0.626676	0.535691	0.961144	-4.9129	-0.619341
L2/3_IT	TPP1	-0.103853	3.0201	-0.628326	0.535693	0.961144	-5.93214	-0.619339
L4_IT	ZBTB48	0.26257	3.01872	0.628046	0.535748	0.961222	-6.08371	0.619255
L5_IT	C15orf61	-0.120259	4.16013	-0.627582	0.53578	0.961222	-5.71966	-0.619207
VIP	ZC3H3	-0.159737	4.13594	-0.625478	0.535794	0.961222	-4.89648	-0.619186
VIP	TMBIM6	-0.127294	6.14147	-0.626968	0.535807	0.961222	-4.89201	-0.619167
VIP	CTNNA2	-0.0751934	9.91993	-0.627037	0.535822	0.961222	-4.96532	-0.619143
L4_IT	EML5	0.136159	6.28555	0.627363	0.535822	0.961222	-5.98614	0.619143
Astrocyte	ZNF217	-0.150846	4.03905	-0.625276	0.535833	0.961222	-4.66422	-0.619126
L5_IT	KLHL22	0.143094	5.58539	0.62734	0.535843	0.961222	-5.74684	0.619111
Oligodendrocyte	AK1	-0.168489	3.29434	-0.627549	0.535846	0.961222	-4.94369	-0.619108
L6_IT	PTS	-0.156439	5.02559	-0.62702	0.535868	0.961222	-5.39713	-0.619073
PVALB	TRAPPC9	0.0797913	7.58356	0.626913	0.53587	0.961222	-5.53284	0.61907
Oligodendrocyte	TANGO2	0.111376	4.80768	0.627115	0.535871	0.961222	-4.95985	0.619069
L4_IT	AC073475-1	0.338206	4.77762	0.627349	0.535889	0.961222	-5.89468	0.619041
VIP	DAD1	-0.167188	4.15518	-0.627586	0.535892	0.961222	-4.86016	-0.619037
SST	CNTNAP4	-0.176161	6.61761	-0.626936	0.535897	0.961222	-5.68566	-0.619029
LAMP5	SLC12A2	-0.123203	6.30591	-0.626441	0.535898	0.961222	-5.65597	-0.619029
L5_IT	WASHC4	-0.0849519	5.2568	-0.627557	0.535906	0.961222	-5.77352	-0.619015
Microglia	SEPTIN9	0.197243	4.92244	0.62706	0.535912	0.961222	-4.64653	0.619007
Oligodendrocyte	ARFGAP3	0.117233	5.35777	0.627109	0.535916	0.961222	-4.95633	0.619
PVALB_ChC	DDHD1	0.13401	6.86885	0.626226	0.535917	0.961222	-5.11113	0.619
L6_IT_CAR3	PARG	-0.166795	6.01739	-0.625993	0.535918	0.961222	-5.59579	-0.618997
Astrocyte	RMND5A	0.103389	5.1287	0.625971	0.535923	0.961222	-4.66834	0.61899
L6b	MFSD6	0.169899	6.62018	0.624893	0.535936	0.961222	-4.78561	0.61897
LAMP5	LRRTM3	0.103103	9.69167	0.626358	0.535945	0.961222	-5.72512	0.618956
LAMP5_LHX6	KCNS3	0.150986	5.82516	0.626171	0.535974	0.961222	-4.77786	0.618913
L5/6_NP	DGKD	-0.170957	6.38267	-0.625894	0.535983	0.961222	-5.16001	-0.618898
L6_IT_CAR3	RBL2	0.140337	6.12762	0.626787	0.535985	0.961222	-5.50549	0.618896
L6b	SV2A	0.130809	6.15179	0.626498	0.53599	0.961222	-4.75325	0.618888
LAMP5_LHX6	GPALPP1	0.105219	6.05567	0.626461	0.535994	0.961222	-4.77572	0.618883
OPC	AGBL5	-0.203033	3.53677	-0.62538	0.536011	0.961222	-4.73056	-0.618856
L6_IT	BIRC2	0.115848	5.0654	0.626964	0.536016	0.961222	-5.41616	0.618849
L6_IT	AC083870-1	-0.156042	4.20189	-0.626852	0.536017	0.961222	-5.44404	-0.618847
L4_IT	CUL5	-0.104907	6.88761	-0.627243	0.536019	0.961222	-6.07054	-0.618845
L2/3_IT	CEP44	0.102212	4.70796	0.627486	0.536019	0.961222	-5.95338	0.618844
PVALB	THRB	0.0919947	8.67378	0.627194	0.536026	0.961222	-5.54538	0.618834
LAMP5_LHX6	FUBP3	0.110907	6.70663	0.625971	0.536026	0.961222	-4.75482	0.618833
L4_IT	RC3H1	-0.107968	6.83027	-0.627898	0.536034	0.961222	-6.04798	-0.618822
LAMP5_LHX6	ARMCX5-GPRASP2	0.120444	6.86074	0.625909	0.536034	0.961222	-4.76541	0.618821
L2/3_IT	ZBTB34	-0.140366	3.66194	-0.627611	0.536044	0.961222	-5.83888	-0.618806
L2/3_IT	ZNF680	0.103811	5.63326	0.627953	0.536047	0.961222	-5.90171	0.618801
Astrocyte	GPD2	-0.110724	7.99382	-0.626723	0.53605	0.961222	-4.67736	-0.618797
PVALB	BAG6	-0.188432	3.20433	-0.626328	0.536057	0.961222	-5.44665	-0.618787
L4_IT	CDK10	0.173004	3.99814	0.627635	0.536059	0.961222	-5.974	0.618783
PVALB	EMC6	-0.280883	2.94492	-0.628008	0.536062	0.961222	-5.41309	-0.618779
L4_IT	SCN1A	0.133843	7.98683	0.627506	0.536064	0.961222	-6.20104	0.618777
L5_IT	LAMC1	-0.0835169	5.58285	-0.626413	0.536064	0.961222	-5.80537	-0.618775
L6_IT_CAR3	CLSTN3	0.148253	6.13702	0.626299	0.536066	0.961222	-5.53213	0.618774
L6b	TTC3	-0.105465	8.79506	-0.625702	0.536081	0.961222	-4.77177	-0.61875
L6_CT	MYSM1	0.106461	6.76793	0.625982	0.536093	0.961222	-5.03636	0.618732
L4_IT	HSPA12A	0.0882177	7.49498	0.627749	0.536099	0.961222	-6.15891	0.618723
Oligodendrocyte	CENPP	-0.102143	6.68603	-0.627044	0.536103	0.961222	-4.96513	-0.618716
PAX6	ARFGEF3	0.209458	7.39845	0.626421	0.536104	0.961222	-5.56877	0.618715
L5_IT	DET1	0.131206	2.91639	0.627367	0.536114	0.961222	-5.74556	0.6187
VIP	ACVR1B	0.102695	5.21657	0.626975	0.536115	0.961222	-4.89558	0.618699
L6_IT	SLC8A2	-0.122167	6.16169	-0.625914	0.536127	0.961231	-5.37933	-0.618681
L2/3_IT	RAB29	-0.128595	2.19763	-0.627063	0.536146	0.961244	-5.92934	-0.618651
VIP	RORA	-0.0837288	10.1547	-0.626102	0.536156	0.961244	-4.96496	-0.618636
OPC	RUBCN	-0.113341	5.10844	-0.62584	0.536162	0.961244	-4.73076	-0.618626
L4_IT	GPR162	-0.290415	4.55064	-0.627197	0.536172	0.961244	-5.91944	-0.618612
Oligodendrocyte	TMEM209	-0.122612	4.78294	-0.626674	0.536183	0.961244	-4.95706	-0.618595
Astrocyte	RNF121	0.122936	5.01018	0.626249	0.536199	0.961244	-4.6629	0.618571
PVALB	HERC2	-0.0636429	7.22244	-0.626163	0.536204	0.961244	-5.52329	-0.618563
OPC	GABPB1-AS1	-0.0867881	6.82895	-0.626761	0.536214	0.961244	-4.7626	-0.618549
LAMP5	GRIN1	0.114763	7.17191	0.625311	0.536231	0.961244	-5.68547	0.618523
L6_IT_CAR3	NRF1	0.149173	6.91907	0.625884	0.536254	0.961244	-5.59802	0.618487
VIP	MARCH1	0.0887781	9.25652	0.62662	0.536257	0.961244	-4.95954	0.618482
L6_IT_CAR3	TBRG1	0.183425	6.44728	0.626007	0.536258	0.961244	-5.52868	0.618482
VIP	PSMG1	-0.15763	3.86902	-0.625954	0.536269	0.961244	-4.89066	-0.618464
L6_IT	OSBPL5	0.147745	4.38292	0.626264	0.536271	0.961244	-5.26383	0.618462
L6b	KIF21A	0.116763	7.85997	0.625412	0.536288	0.961244	-4.77407	0.618436
OPC	KLHL36	0.17371	3.72351	0.626098	0.536289	0.961244	-4.72222	0.618435
VIP	ZNF177	0.156853	3.97119	0.626309	0.53629	0.961244	-4.91624	0.618432
OPC	MIR3681HG	0.137449	7.5173	0.626746	0.536292	0.961244	-4.78685	0.61843
L6_IT	ETV5	-0.196567	5.16488	-0.626536	0.536294	0.961244	-5.43181	-0.618428
SST	TRIM71	0.177136	3.24867	0.626133	0.536303	0.961244	-5.63184	0.618413
PVALB_ChC	RAD21	-0.167007	6.05144	-0.624867	0.536316	0.961244	-5.03938	-0.618394
L2/3_IT	ALG6	0.106296	4.33854	0.626983	0.53632	0.961244	-5.91538	0.618388
Microglia	DCAF17	0.179084	5.42653	0.625946	0.536321	0.961244	-4.66896	0.618386
L6b	MEIS3	-0.144736	6.0695	-0.624649	0.536348	0.961244	-4.77823	-0.618345
Oligodendrocyte	FAM20B	-0.0748878	5.14594	-0.626502	0.53635	0.961244	-4.96037	-0.618342
L2/3_IT	GRK5	0.132711	4.01803	0.627698	0.536361	0.961244	-6.01401	0.618325
L5/6_NP	KATNAL1	0.126302	6.89102	0.625306	0.536364	0.961244	-5.18232	0.618321
PVALB	NEXMIF	0.0782056	6.96478	0.625958	0.536364	0.961244	-5.51795	0.61832
LAMP5_LHX6	TRAF3IP1	-0.140657	5.91062	-0.62649	0.536382	0.961244	-4.76403	-0.618294
Oligodendrocyte	DPYD-AS1	-0.132174	6.03663	-0.626535	0.536393	0.961244	-4.96941	-0.618277
L5_IT	RCBTB2	0.165319	4.11045	0.626349	0.536399	0.961244	-5.64569	0.618268
VIP	LUZP2	-0.130584	7.82823	-0.626313	0.536403	0.961244	-4.95269	-0.618262
VIP	SMYD4	0.15666	4.15455	0.626291	0.536406	0.961244	-4.88126	0.618257
LAMP5	EFCAB2	-0.14958	6.49426	-0.625603	0.536409	0.961244	-5.71721	-0.618252
OPC	THBS4	-0.0789839	6.37013	-0.626502	0.53641	0.961244	-4.76925	-0.618251
L2/3_IT	NMNAT2	0.105186	7.94076	0.626916	0.53642	0.961244	-5.91812	0.618236
Astrocyte	ZNF154	-0.155843	3.97643	-0.62591	0.536429	0.961244	-4.6667	-0.618222
LAMP5	ZNF131	0.105002	6.63815	0.625328	0.536431	0.961244	-5.67595	0.618219
SST	TFDP2	0.0839399	7.34102	0.626632	0.536432	0.961244	-5.67782	0.618217
SNCG	LRP12	0.152418	7.06128	0.626266	0.536436	0.961244	-4.90224	0.618212
L6_IT	MRPS35	-0.161861	4.93773	-0.626983	0.536447	0.961244	-5.41201	-0.618194
L4_IT	LRRC53	0.28026	3.39678	0.627083	0.536449	0.961244	-5.99862	0.618192
L5_IT	LSS	-0.102767	3.2406	-0.626691	0.536452	0.961244	-5.87305	-0.618187
Astrocyte	GRID1	0.0857036	8.51371	0.626122	0.536453	0.961244	-4.67867	0.618185
PVALB	CXXC4	-0.0734554	5.08988	-0.626668	0.53646	0.961244	-5.5172	-0.618175
SST	TBC1D2B	0.11471	4.72048	0.625772	0.536472	0.961244	-5.59708	0.618156
L5_IT	PLXNA2	-0.0886251	6.83482	-0.626635	0.536499	0.961244	-5.82511	-0.618116
VIP	SFXN4	0.105831	4.61708	0.626793	0.5365	0.961244	-4.89624	0.618115
LAMP5	RAPGEF6	0.120128	6.83545	0.625054	0.536501	0.961244	-5.68405	0.618113
SST	SLC29A4	-0.190386	3.49937	-0.624745	0.536501	0.961244	-5.56056	-0.618113
OPC	UGCG	0.120809	4.78168	0.624544	0.536501	0.961244	-4.72667	0.618113
VIP	TMCO3	0.107148	5.54279	0.625659	0.536505	0.961244	-4.89728	0.618107
OPC	PDE3A	0.15228	7.54866	0.626353	0.536507	0.961244	-4.75838	0.618103
L6_IT_CAR3	CHFR	0.139685	5.89832	0.62543	0.536517	0.961244	-5.55198	0.618088
PVALB	PRDM1	-0.0959201	6.46456	-0.626134	0.536526	0.961244	-5.55021	-0.618075
LAMP5	BMP2K	0.150612	5.52443	0.625278	0.536536	0.961244	-5.59705	0.61806
L4_IT	ATF7IP	0.148666	6.57093	0.626525	0.536538	0.961244	-5.95274	0.618057
Oligodendrocyte	RAB7A	0.0810981	7.08528	0.626306	0.536545	0.961244	-4.94453	0.618046
LAMP5	BCAT1	-0.0913783	6.81526	-0.624664	0.536547	0.961244	-5.67162	-0.618043
L2/3_IT	JADE2	0.0879048	4.36416	0.628342	0.536565	0.961258	-5.9157	0.618016
L6_IT_CAR3	ARIH1	0.146037	7.46778	0.625091	0.536569	0.961258	-5.5625	0.61801
Microglia	KCNK13	0.103676	7.91336	0.625966	0.53659	0.961279	-4.67469	0.617977
L4_IT	AC004052-1	-0.627311	3.90762	-0.626549	0.536594	0.961279	-5.70569	-0.617971
Microglia	ZNF720	0.132362	5.79285	0.625194	0.536605	0.961285	-4.66936	0.617956
L2/3_IT	HPCA	-0.202654	5.30331	-0.626672	0.536623	0.9613	-5.88629	-0.617928
PVALB	PDZRN4	-0.159082	6.54212	-0.626394	0.53664	0.9613	-5.50598	-0.617901
L2/3_IT	SCHIP1	0.137885	4.1263	0.626563	0.536642	0.9613	-5.97273	0.6179
Astrocyte	TIMM23	0.10123	4.73956	0.62549	0.53667	0.9613	-4.66442	0.617857
LAMP5	AL357873-1	0.145238	6.58865	0.625172	0.536675	0.9613	-5.70344	0.617849
L5/6_NP	ARF3	-0.233353	5.87949	-0.625942	0.536685	0.9613	-5.09995	-0.617833
VIP	SEC11C	-0.199804	5.47453	-0.625313	0.536691	0.9613	-4.86752	-0.617825
Astrocyte	LINC00886	-0.173948	4.51824	-0.625481	0.536697	0.9613	-4.67339	-0.617815
L5_IT	MAPT-AS1	-0.167859	3.63434	-0.625925	0.536703	0.9613	-5.59052	-0.617806
SST	C3orf14	-0.133677	5.10092	-0.626331	0.536711	0.9613	-5.64457	-0.617794
L4_IT	UBAP1L	0.229917	5.42484	0.62675	0.536721	0.9613	-5.99278	0.617778
Oligodendrocyte	MORC4	0.115964	4.16924	0.625839	0.536723	0.9613	-4.97006	0.617775
VIP	MARCH5	-0.1179	4.89487	-0.625098	0.536733	0.9613	-4.90375	-0.617762
L4_IT	HIF1A-AS3	0.312452	3.33792	0.626126	0.536736	0.9613	-6.03761	0.617756
SST	TUG1	-0.108847	5.22166	-0.625815	0.536737	0.9613	-5.5932	-0.617755
L5_IT	COLEC10	0.183481	2.88872	0.626404	0.53674	0.9613	-5.74041	0.617751
SST	SH3GL3	-0.11154	8.95649	-0.626023	0.536742	0.9613	-5.69008	-0.617747
Microglia	FOXP2	-0.103047	9.81372	-0.625836	0.536751	0.9613	-4.6822	-0.617734
SST	ZFYVE9	-0.0789257	7.81109	-0.626244	0.536752	0.9613	-5.66907	-0.617732
VIP	TAMM41	0.130231	5.31954	0.625941	0.536753	0.9613	-4.90282	0.61773
VIP	PTHLH	-0.193428	6.26942	-0.625955	0.53677	0.961318	-4.90671	-0.617705
Oligodendrocyte	ARPC2	-0.102013	5.63767	-0.625225	0.536788	0.961337	-4.94612	-0.617678
OPC	CHERP	0.154541	3.41372	0.624166	0.536797	0.961342	-4.72755	0.617663
LAMP5_LHX6	SLC25A36	0.115448	6.83254	0.624684	0.536814	0.961359	-4.76929	0.617638
L4_IT	RFPL1S	-0.111124	6.08922	-0.626325	0.536828	0.961367	-6.02606	-0.617616
L6_CT	AC118549-1	0.141109	6.83542	0.626418	0.536834	0.961367	-5.01155	0.617607
L2/3_IT	DNM3	0.0737134	8.44679	0.626506	0.536839	0.961367	-5.92365	0.6176
OPC	AC027312-1	0.174506	3.72383	0.625796	0.536865	0.9614	-4.71491	0.617561
SST	LAMP2	-0.112667	5.35891	-0.625902	0.536877	0.96141	-5.63864	-0.617542
SST	MOB3B	0.0967944	5.48923	0.625806	0.536891	0.961414	-5.61843	0.617522
L4_IT	MAST1	0.160321	6.06379	0.626361	0.536906	0.961414	-5.85251	0.617498
L5/6_NP	PURA	0.135522	6.7441	0.626266	0.536922	0.961414	-5.13537	0.617475
L2/3_IT	ACOX1	-0.0935954	4.49595	-0.626208	0.536936	0.961414	-5.89441	-0.617452
L2/3_IT	ANKMY2	-0.0862043	5.99941	-0.626384	0.536952	0.961414	-5.93441	-0.617429
L2/3_IT	CCDC39	-0.137685	4.19735	-0.626518	0.536959	0.961414	-5.96972	-0.617418
L6b	SGK3	0.101015	6.92527	0.624229	0.536978	0.961414	-4.78495	0.617389
L5_IT	RHEBL1	0.199399	2.90585	0.6261	0.536984	0.961414	-5.68858	0.61738
L6_CT	AL365295-1	0.188544	5.72477	0.625037	0.536989	0.961414	-5.04348	0.617372
LAMP5	R3HCC1L	0.111867	5.36817	0.624617	0.536995	0.961414	-5.67177	0.617363
L2/3_IT	PNPT1	0.0860513	5.21773	0.626041	0.537026	0.961414	-5.93523	0.617317
LAMP5_LHX6	GFOD1	-0.106756	7.20556	-0.624764	0.53703	0.961414	-4.76561	-0.617311
PVALB_ChC	KATNAL2	-0.170282	5.84414	-0.62453	0.537042	0.961414	-5.06537	-0.617292
VIP	LYST	0.0702104	7.46924	0.62539	0.537048	0.961414	-4.94644	0.617282
VIP	ZFHX3	0.153689	6.05528	0.623708	0.537054	0.961414	-4.94497	0.617274
L4_IT	RNF34	-0.172188	5.21027	-0.625224	0.537055	0.961414	-5.95017	-0.617273
Microglia	MSL3	-0.109831	5.46245	-0.624322	0.537059	0.961414	-4.67339	-0.617267
L6_IT_CAR3	KIAA0825	0.166592	7.90454	0.624559	0.53706	0.961414	-5.5648	0.617265
PVALB_ChC	UBE2E2	0.0957955	9.05073	0.624474	0.537061	0.961414	-5.13179	0.617263
VIP	PRIMPOL	0.136527	4.63498	0.625551	0.537063	0.961414	-4.92054	0.617261
L2/3_IT	PAAF1	-0.0884918	4.68152	-0.626343	0.537081	0.961414	-5.88195	-0.617234
L2/3_IT	METTL17	0.134295	2.54387	0.625666	0.53709	0.961414	-5.91414	0.61722
L6_IT	ARFGEF3	0.111197	8.16924	0.625076	0.53709	0.961414	-5.36789	0.617219
Oligodendrocyte	TRAF3IP1	-0.117777	4.77307	-0.625542	0.537092	0.961414	-4.94935	-0.617216
L5/6_NP	THADA	0.155631	6.7792	0.625803	0.5371	0.961414	-5.16288	0.617204
OPC	AL096803-2	0.095034	6.45882	0.625161	0.537104	0.961414	-4.75478	0.617198
L5_IT	LINC01202	0.146647	5.98864	0.6259	0.537125	0.961414	-5.80994	0.617167
OPC	RDH14	-0.20468	3.42447	-0.624392	0.537132	0.961414	-4.73212	-0.617155
L2/3_IT	THY1	-0.225225	6.79091	-0.626527	0.537144	0.961414	-5.93071	-0.617137
L2/3_IT	RNF213-AS1	0.137339	5.67321	0.626153	0.53715	0.961414	-5.90972	0.617128
L6_IT_CAR3	SLC38A9	0.157867	6.05728	0.624238	0.537152	0.961414	-5.54465	0.617126
L2/3_IT	THOC5	-0.103169	3.63262	-0.625616	0.537153	0.961414	-5.89931	-0.617125
L6_IT	TMSB10	-0.175499	7.62539	-0.625754	0.537161	0.961414	-5.39084	-0.617112
L5/6_NP	ASAP1	0.152824	9.2052	0.62551	0.537166	0.961414	-5.16884	0.617105
Oligodendrocyte	DNAL1	0.14931	3.48213	0.624621	0.53717	0.961414	-4.94614	0.617099
PVALB_ChC	TRMT9B	-0.10299	8.65503	-0.623736	0.537176	0.961414	-5.12913	-0.617089
LAMP5_LHX6	KMT2A	0.107418	7.83977	0.624577	0.53718	0.961414	-4.76152	0.617083
SST	ZER1	0.124354	6.06307	0.625321	0.53718	0.961414	-5.61112	0.617083
L6_IT_CAR3	OXSR1	0.169133	6.16443	0.624112	0.537181	0.961414	-5.55146	0.617081
Microglia	PRKAG1	0.190561	4.93124	0.624997	0.537199	0.961414	-4.65713	0.617054
L4_IT	PACS1	-0.164246	7.05511	-0.625498	0.537226	0.961414	-6.09634	-0.617013
LAMP5	ZFP14	-0.137577	5.66874	-0.624218	0.537231	0.961414	-5.62802	-0.617006
VIP	ZNF337	-0.103978	5.18932	-0.62497	0.537234	0.961414	-4.89967	-0.617
L6_CT	SMURF1	-0.146832	7.36064	-0.627016	0.537235	0.961414	-5.0019	-0.616999
Oligodendrocyte	MED27	-0.081293	7.40124	-0.624398	0.537238	0.961414	-4.95289	-0.616996
Oligodendrocyte	IGF2R	-0.075642	5.91445	-0.625159	0.537241	0.961414	-4.95416	-0.61699
LAMP5	NCOR2	-0.107878	5.93804	-0.624219	0.53725	0.961414	-5.6912	-0.616977
L4_IT	PSMB6	-0.397821	4.60084	-0.626705	0.537252	0.961414	-5.90389	-0.616974
VIP	HES4	0.241796	4.22957	0.625338	0.537254	0.961414	-4.82964	0.616971
Oligodendrocyte	KLC4	-0.16924	3.38034	-0.625074	0.537256	0.961414	-4.95496	-0.616967
OPC	INTS14	0.173288	3.92966	0.623308	0.537257	0.961414	-4.72675	0.616966
LAMP5	CLOCK	-0.0975181	7.28597	-0.624282	0.537261	0.961414	-5.70355	-0.616961
SST	RCOR1	0.129581	4.90186	0.62462	0.537265	0.961414	-5.60637	0.616954
SNCG	NRXN1	0.132629	12.4363	0.624823	0.537283	0.961414	-4.91292	0.616926
PVALB	ELMSAN1	0.137285	4.24142	0.625412	0.537292	0.961414	-5.45648	0.616913
L6_CT	HDLBP	-0.117185	5.91042	-0.625719	0.537312	0.961414	-5.00491	-0.616883
Microglia	SNX3	0.118358	6.58853	0.62408	0.537328	0.961414	-4.66154	0.616858
L5_IT	CD247	0.196569	3.71858	0.625246	0.537342	0.961414	-5.66874	0.616838
Astrocyte	CAAP1	-0.101882	5.74779	-0.624776	0.537352	0.961414	-4.67231	-0.616823
LAMP5	ZNF331	0.114379	5.65544	0.623617	0.537355	0.961414	-5.68427	0.616818
L2/3_IT	AP005131-1	0.215915	2.74553	0.626371	0.537358	0.961414	-5.77117	0.616813
OPC	TIMM44	0.17042	4.36839	0.624864	0.537386	0.961414	-4.73575	0.616771
OPC	AC011853-2	-0.274069	3.59786	-0.62454	0.537387	0.961414	-4.70142	-0.616768
SST	TBL1XR1	0.081704	7.63097	0.625352	0.537395	0.961414	-5.67138	0.616757
SNCG	CIT	-0.284222	6.21092	-0.622968	0.537397	0.961414	-4.89153	-0.616753
L6_CT	TTC28-AS1	0.109991	6.55824	0.625152	0.537404	0.961414	-5.01535	0.616744
SNCG	HNRNPK	-0.202815	6.19934	-0.624267	0.537404	0.961414	-4.91578	-0.616744
Oligodendrocyte	ANKRD11	-0.0884223	7.62679	-0.624765	0.537404	0.961414	-4.94584	-0.616743
VIP	RAP1GAP	-0.117972	5.41184	-0.623194	0.537405	0.961414	-4.90069	-0.616742
L5_IT	CAMKK2	-0.0909969	6.56034	-0.624821	0.537409	0.961414	-5.77604	-0.616735
L5_IT	KCTD2	-0.167619	3.67803	-0.624868	0.537415	0.961414	-5.66927	-0.616727
Microglia	AUTS2	0.130265	10.5683	0.624746	0.537456	0.961414	-4.6811	0.616665
L5_IT	PTPN23	-0.135319	3.40133	-0.623147	0.53746	0.961414	-5.72803	-0.616659
OPC	NOP56	-0.136231	5.01133	-0.623989	0.53747	0.961414	-4.71847	-0.616643
SST	CCS	-0.188633	3.65857	-0.625949	0.537475	0.961414	-5.55459	-0.616636
Oligodendrocyte	SETD2	-0.0869351	7.52387	-0.624496	0.537496	0.961414	-4.9479	-0.616604
Microglia	RCOR1	0.117808	7.28449	0.623957	0.537508	0.961414	-4.67537	0.616586
SNCG	UCHL1	-0.230923	7.18031	-0.624597	0.537522	0.961414	-4.88381	-0.616564
L4_IT	PANTR1	-0.154246	6.40673	-0.625367	0.537523	0.961414	-6.00345	-0.616562
VIP	MGRN1	0.12126	5.12171	0.623844	0.537542	0.961414	-4.87147	0.616535
Astrocyte	SUPV3L1	-0.156942	4.60906	-0.623717	0.537544	0.961414	-4.66078	-0.616532
VIP	CHRM5	0.14207	4.75323	0.624703	0.537546	0.961414	-4.90235	0.616529
PVALB	TRIM13	0.115308	5.03945	0.625067	0.537557	0.961414	-5.48634	0.616511
LAMP5_LHX6	ATRX	-0.0920806	8.56498	-0.624033	0.537562	0.961414	-4.75901	-0.616503
LAMP5_LHX6	IWS1	0.136491	5.98579	0.623377	0.537563	0.961414	-4.76718	0.616502
OPC	SPANXA2-OT1	-0.154785	3.9518	-0.624746	0.537576	0.961414	-4.7315	-0.616483
VIP	ARMC8	0.0628737	6.71116	0.624725	0.537576	0.961414	-4.93377	0.616483
PVALB	ESD	0.150279	4.29149	0.624403	0.537586	0.961414	-5.47575	0.616467
LAMP5	EIF4G3	0.0853954	9.38854	0.623778	0.537587	0.961414	-5.72148	0.616466
L2/3_IT	TRPV1	-0.155701	3.48803	-0.624668	0.5376	0.961414	-5.9446	-0.616446
Astrocyte	SYNJ1	0.128234	5.39572	0.62343	0.537603	0.961414	-4.66525	0.616441
LAMP5_LHX6	FMN1	0.094597	8.8179	0.624202	0.537607	0.961414	-4.75804	0.616435
VIP	GRM7-AS1	0.142056	3.75782	0.624432	0.53761	0.961414	-4.88166	0.616431
L5_IT	STXBP4	0.105813	4.41209	0.624938	0.537611	0.961414	-5.74933	0.61643
L5_IT	TMEM254	0.127731	3.86552	0.624974	0.537612	0.961414	-5.72244	0.616429
L6b	PPFIA2	0.122416	10.1612	0.623399	0.537618	0.961414	-4.76362	0.616419
LAMP5	SEC61G	-0.145595	5.09102	-0.623817	0.537625	0.961414	-5.65279	-0.616408
L5_IT	SELENON	0.133697	3.01138	0.623089	0.537629	0.961414	-5.75472	0.616402
Microglia	HIF1A	0.17341	8.64511	0.624472	0.537635	0.961414	-4.67287	0.616393
Oligodendrocyte	NAA38	-0.207533	4.60836	-0.623661	0.53764	0.961414	-4.93242	-0.616386
Oligodendrocyte	SIAH1	0.107324	5.22003	0.624553	0.537663	0.961414	-4.9617	0.616351
Oligodendrocyte	GPM6B	-0.102891	10.2955	-0.624756	0.537669	0.961414	-4.92766	-0.616342
Oligodendrocyte	EIF4A2	-0.146067	6.73261	-0.624763	0.537686	0.961414	-4.94313	-0.616316
L2/3_IT	BCAS3	0.103027	8.0585	0.624673	0.537691	0.961414	-5.92987	0.616308
Astrocyte	NDUFA8	-0.126027	4.44756	-0.624187	0.537708	0.961414	-4.6633	-0.616282
L2/3_IT	TUBG1	-0.226879	2.28422	-0.625231	0.537717	0.961414	-5.85314	-0.616269
L4_IT	GPSM2	0.235393	4.27033	0.624455	0.537721	0.961414	-5.98607	0.616262
Oligodendrocyte	AC007376-2	-0.155349	4.94968	-0.62467	0.537732	0.961414	-4.96026	-0.616246
L5_IT	VSTM2B	-0.111131	4.76363	-0.624725	0.537751	0.961414	-5.76245	-0.616217
L4_IT	NOP58	-0.144099	5.82313	-0.624532	0.537753	0.961414	-5.99726	-0.616214
VIP	TEX10	-0.110908	4.76387	-0.623453	0.537756	0.961414	-4.89623	-0.61621
L6_IT	ZNF253	0.13364	4.7439	0.62256	0.537765	0.961414	-5.43455	0.616197
VIP	HINT3	0.111957	5.22691	0.624474	0.537771	0.961414	-4.90457	0.616188
Oligodendrocyte	ANKRA2	0.125834	4.41343	0.622624	0.537786	0.961414	-5.00648	0.616165
PVALB	RNF19A	0.0815325	6.38503	0.624389	0.537797	0.961414	-5.51147	0.616148
Oligodendrocyte	MET	0.166779	3.45426	0.624537	0.537801	0.961414	-5.02408	0.616142
L5_IT	NLGN3	-0.117428	3.70669	-0.623806	0.537801	0.961414	-5.67844	-0.616141
PVALB	RBM10	-0.133941	4.41491	-0.623569	0.537814	0.961414	-5.45858	-0.616122
VIP	MTMR9	-0.108966	5.8854	-0.623922	0.537824	0.961414	-4.89638	-0.616108
Oligodendrocyte	SMC6	0.0662116	6.44659	0.624266	0.53783	0.961414	-4.94354	0.616098
L4_IT	C2orf42	-0.210257	3.48248	-0.624499	0.537839	0.961414	-6.01649	-0.616084
Astrocyte	GASK1B	0.172332	5.20376	0.623899	0.53784	0.961414	-4.69875	0.616083
L2/3_IT	EBNA1BP2	-0.156805	4.17554	-0.626034	0.53784	0.961414	-5.90846	-0.616082
LAMP5	UBAP2	0.158915	6.21826	0.622671	0.537846	0.961414	-5.67547	0.616074
Astrocyte	CNOT4	-0.0871863	7.49466	-0.623839	0.537862	0.961414	-4.67767	-0.616049
LAMP5_LHX6	HNRNPA3	0.119	6.70622	0.623691	0.537863	0.961414	-4.75992	0.616048
SNCG	BACH2	0.212649	7.2497	0.623549	0.537865	0.961414	-4.92395	0.616044
PVALB	DCAF16	0.100712	4.79608	0.623187	0.53787	0.961414	-5.52874	0.616037
SNCG	NDUFB8	0.3275	6.02942	0.623774	0.537871	0.961414	-4.85092	0.616036
L5_IT	SMG9	0.124551	3.763	0.622513	0.537871	0.961414	-5.79655	0.616036
LAMP5	CIAO1	0.149815	5.15575	0.622683	0.537871	0.961414	-5.62458	0.616035
L6b	SMARCAD1	0.104447	6.62035	0.622928	0.537876	0.961414	-4.79063	0.616028
Microglia	REL	0.192406	7.71258	0.623985	0.537886	0.961414	-4.67067	0.616013
L6b	CLMP	-0.172663	6.62494	-0.621876	0.537889	0.961414	-4.77633	-0.616008
Microglia	MFAP3	-0.195066	4.75974	-0.622357	0.53789	0.961414	-4.66728	-0.616007
L5_IT	TCAF1	-0.101555	6.28134	-0.624187	0.53791	0.961414	-5.76837	-0.615976
Oligodendrocyte	NUDCD3	-0.06543	6.66539	-0.624169	0.537913	0.961414	-4.95462	-0.615972
PVALB_ChC	HSPA9	-0.126767	6.42424	-0.622847	0.537918	0.961414	-5.07212	-0.615964
L2/3_IT	NUTM2B-AS1	0.0909282	6.59569	0.624297	0.53794	0.961414	-5.92654	0.615931
L2/3_IT	AC074051-5	-0.228625	1.74945	-0.623752	0.537952	0.961414	-5.89391	-0.615913
SNCG	ATP6V1H	0.167692	6.89778	0.623355	0.537969	0.961414	-4.90201	0.615888
L2/3_IT	SLC35G2	0.0806296	4.55896	0.624433	0.537969	0.961414	-5.92265	0.615887
L5/6_NP	FAM13A	0.167929	6.94404	0.623484	0.537979	0.961414	-5.20779	0.615873
Oligodendrocyte	SPART-AS1	-0.130185	3.24701	-0.623918	0.537986	0.961414	-4.99338	-0.615861
Oligodendrocyte	PIGF	-0.106514	5.73233	-0.624112	0.537987	0.961414	-4.96463	-0.61586
L2/3_IT	CLOCK	-0.0720749	6.71222	-0.624761	0.537988	0.961414	-5.91807	-0.615858
VIP	TENM3	0.0904945	9.45866	0.623874	0.537994	0.961414	-4.96245	0.61585
L5_IT	ZNF682	0.111638	4.69177	0.624355	0.537994	0.961414	-5.68286	0.61585
L5_IT	CRK	0.107745	5.37353	0.623399	0.537995	0.961414	-5.70555	0.615848
Astrocyte	NGRN	-0.146968	4.6569	-0.623689	0.538	0.961414	-4.65546	-0.615841
VIP	FAM13B	0.066354	7.28471	0.623212	0.538027	0.961414	-4.94485	0.615799
VIP	ITPA	0.180011	3.48028	0.622927	0.538037	0.961414	-4.88306	0.615784
OPC	NRSN1	-0.0984996	5.18364	-0.623986	0.538038	0.961414	-4.77508	-0.615782
L4_IT	GUCY1B1	-0.125319	6.89066	-0.623743	0.538043	0.961414	-6.0965	-0.615775
Astrocyte	SPOCK2	0.134794	5.44485	0.623576	0.538071	0.961414	-4.6712	0.615733
OPC	VPS29	-0.0835374	5.29662	-0.623775	0.538071	0.961414	-4.73127	-0.615733
Astrocyte	AGPS	-0.10084	6.11321	-0.622003	0.538075	0.961414	-4.67892	-0.615726
L6_CT	TPK1	-0.124951	5.98761	-0.62401	0.538086	0.961414	-5.0018	-0.61571
SST	LRIF1	-0.157147	4.36798	-0.623838	0.538098	0.961414	-5.57414	-0.615692
LAMP5_LHX6	CNST	-0.164457	6.014	-0.621761	0.538107	0.961414	-4.76129	-0.615678
PVALB	TMEM8B	0.128529	4.73451	0.623862	0.53812	0.961414	-5.45465	0.615659
LAMP5_LHX6	FBXO34	0.173343	6.25037	0.621756	0.53812	0.961414	-4.77217	0.615658
VIP	ACAA1	0.187953	3.98822	0.622704	0.538121	0.961414	-4.85126	0.615657
PVALB	LRRC40	0.117795	5.7265	0.623388	0.538126	0.961414	-5.50628	0.615649
Astrocyte	RABGEF1	0.101865	7.56696	0.623586	0.538132	0.961414	-4.67883	0.61564
Astrocyte	ZEB1	0.0962659	8.74845	0.622744	0.538147	0.961414	-4.67877	0.615617
Astrocyte	RIDA	-0.150473	5.30167	-0.623162	0.538157	0.961414	-4.67221	-0.615602
Microglia	SAMSN1	0.137202	9.79326	0.623204	0.538158	0.961414	-4.67803	0.615601
PAX6	TCF25	-0.203086	7.04905	-0.62331	0.538159	0.961414	-5.61407	-0.6156
L2/3_IT	SNRNP27	-0.161623	4.39604	-0.623814	0.538162	0.961414	-5.9217	-0.615595
LAMP5	CBFA2T2	0.103762	7.10154	0.622699	0.538162	0.961414	-5.69399	0.615595
L6_CT	ARMC8	-0.105062	6.70154	-0.621892	0.538165	0.961414	-5.02482	-0.61559
SST	BTG1	0.135331	4.79001	0.624614	0.538185	0.961414	-5.58419	0.61556
L4_IT	STX12	0.126724	6.13135	0.623846	0.538186	0.961414	-5.93495	0.615558
VIP	ATAD1	-0.0928571	6.60094	-0.62341	0.538203	0.961414	-4.92638	-0.615533
L4_IT	BCL11A	0.137429	7.79942	0.62416	0.538207	0.961414	-6.12725	0.615526
Astrocyte	TBL1XR1	-0.129352	7.906	-0.623563	0.538209	0.961414	-4.67938	-0.615523
L5_IT	UBE2D3	0.0643986	7.48329	0.623936	0.538212	0.961414	-5.77968	0.615519
L6_IT	NUDT3	0.106595	5.73646	0.623318	0.538213	0.961414	-5.38195	0.615517
L6b	MGST3	-0.154474	6.6189	-0.6227	0.538233	0.961414	-4.78136	-0.615488
L5_IT	AC233701-1	0.142754	3.66919	0.6245	0.538233	0.961414	-5.75177	0.615488
OPC	AC079142-1	0.146301	4.75582	0.622848	0.538242	0.961414	-4.74383	0.615473
L2/3_IT	ZNF302	0.140285	5.68093	0.62424	0.538248	0.961414	-5.93008	0.615465
VIP	H6PD	-0.180124	3.84148	-0.623785	0.538272	0.961414	-4.88487	-0.615428
Astrocyte	FAM160B1	0.130535	5.48916	0.622787	0.538274	0.961414	-4.66253	0.615425
L6_IT	SV2B	-0.0817067	8.90609	-0.623298	0.538275	0.961414	-5.37931	-0.615424
L6b	APPBP2	-0.128382	5.97602	-0.622143	0.538282	0.961414	-4.78831	-0.615413
Oligodendrocyte	NPC1	0.0822561	7.93307	0.623618	0.538284	0.961414	-4.94985	0.615411
Oligodendrocyte	PLA2G4C	-0.109842	6.99208	-0.624187	0.538286	0.961414	-4.95989	-0.615407
L4_IT	PRKRIP1	0.189446	5.85303	0.62432	0.538296	0.961414	-5.92012	0.615392
LAMP5	MRPS28	-0.141613	5.66166	-0.622561	0.538303	0.961414	-5.71678	-0.615381
OPC	CD2AP	0.114857	4.94758	0.623645	0.538313	0.961414	-4.73553	0.615366
Oligodendrocyte	LINC01409	0.145516	4.09246	0.623221	0.538322	0.961414	-4.96996	0.615353
PVALB_ChC	KMT5B	-0.128365	6.3267	-0.621729	0.538324	0.961414	-5.08047	-0.615349
L2/3_IT	RHNO1	0.324677	1.58023	0.623652	0.538326	0.961414	-5.77402	0.615346
LAMP5_LHX6	ALOX12-AS1	0.166491	6.66345	0.622827	0.538333	0.961414	-4.77103	0.615335
L2/3_IT	AL161891-1	0.198108	2.72409	0.624226	0.538343	0.961414	-5.62585	0.615321
VIP	KIAA0355	-0.113284	5.8971	-0.623015	0.538356	0.961414	-4.90611	-0.6153
L6b	ZRANB2	0.112321	7.18527	0.622791	0.538359	0.961414	-4.78442	0.615297
SST	ZMAT1	0.126815	4.9849	0.623019	0.53836	0.961414	-5.64354	0.615295
LAMP5	ARMC10	-0.129866	5.0577	-0.621998	0.538363	0.961414	-5.63087	-0.615291
SST	TMEM63C	0.0916588	5.6636	0.623571	0.538364	0.961414	-5.62589	0.615288
SST	ZNF670	-0.157067	3.90824	-0.623455	0.538367	0.961414	-5.63345	-0.615284
Astrocyte	IMMP1L	-0.108032	6.28879	-0.622672	0.538367	0.961414	-4.66661	-0.615284
Astrocyte	UBP1	0.112461	5.51806	0.622407	0.538367	0.961414	-4.67023	0.615284
L6_CT	TNRC6B	0.121664	8.33979	0.623498	0.538378	0.961414	-4.99437	0.615268
L6b	PKNOX2	-0.159013	6.67853	-0.621918	0.538382	0.961414	-4.76139	-0.615261
VIP	GCNT1	0.15465	4.69352	0.623259	0.538388	0.961414	-4.924	0.615252
Oligodendrocyte	SEPSECS	0.124602	4.49783	0.621659	0.538389	0.961414	-5.00468	0.61525
OPC	GTPBP6	-0.155865	3.71628	-0.622875	0.538391	0.961414	-4.7347	-0.615248
L6b	KIF5A	-0.111029	6.51666	-0.62291	0.538412	0.961414	-4.76978	-0.615217
Oligodendrocyte	AL078590-2	-0.113879	7.10501	-0.623544	0.538412	0.961414	-4.96629	-0.615216
VIP	VPS33A	-0.137027	4.29085	-0.623699	0.538417	0.961414	-4.89976	-0.615209
L5_IT	PALM	-0.0834918	5.01845	-0.623534	0.538417	0.961414	-5.73346	-0.615208
Oligodendrocyte	ZNF862	0.130044	5.38133	0.62169	0.538424	0.961414	-5.00402	0.615197
OPC	CACNG7	-0.103785	5.17702	-0.622496	0.538425	0.961414	-4.71713	-0.615197
VIP	AC114316-1	0.247927	3.58853	0.62318	0.538434	0.961414	-4.93546	0.615183
Oligodendrocyte	ZNF518A	-0.0832985	7.82591	-0.623287	0.538456	0.961414	-4.94806	-0.615149
PVALB	POLR1B	0.14509	3.53474	0.623118	0.53846	0.961414	-5.48746	0.615143
SST	NOMO1	-0.151432	3.31932	-0.623606	0.538477	0.961414	-5.59436	-0.615118
L2/3_IT	ALG5	-0.090298	4.53474	-0.62393	0.538479	0.961414	-5.93426	-0.615115
SST	MACROD2-AS1	0.31465	2.93104	0.624508	0.538481	0.961414	-5.59859	0.615112
Microglia	SMC5	0.0890224	7.37565	0.623023	0.538496	0.961414	-4.67012	0.615089
SST	BRD1	0.108328	5.19248	0.623581	0.538501	0.961414	-5.65053	0.615081
L6_IT	ZMYM5	-0.0985799	5.06838	-0.622992	0.538508	0.961414	-5.37305	-0.615071
VIP	SH3PXD2B	0.119525	4.94617	0.623129	0.538508	0.961414	-4.89866	0.61507
Astrocyte	IQGAP1	-0.10101	5.9597	-0.622867	0.538508	0.961414	-4.67743	-0.61507
L2/3_IT	NEUROD6	-0.255673	3.16879	-0.623969	0.538518	0.961414	-6.02408	-0.615056
SST	HTT	0.0705752	7.06963	0.622773	0.538518	0.961414	-5.66547	0.615056
LAMP5_LHX6	USP32	0.101386	7.19744	0.622167	0.538519	0.961414	-4.75424	0.615054
L6_IT	KDM4A	-0.121861	4.56079	-0.622065	0.538521	0.961414	-5.43917	-0.615051
L6_IT_CAR3	DGKB	-0.177877	8.28477	-0.622875	0.538523	0.961414	-5.55568	-0.615048
VIP	SBF2-AS1	0.19267	3.78285	0.621272	0.538525	0.961414	-4.8799	0.615045
Microglia	CPNE1	-0.165021	5.46126	-0.621231	0.538526	0.961414	-4.66833	-0.615043
LAMP5_LHX6	SCAI	0.125914	8.28957	0.622396	0.538543	0.961414	-4.75523	0.615018
SST	TARDBP	0.116566	5.58501	0.623165	0.538544	0.961414	-5.62998	0.615016
L6_CT	FAM66C	0.12255	6.37547	0.622948	0.53855	0.961414	-5.04463	0.615007
L6_IT_CAR3	GSK3B	-0.120247	7.94922	-0.622523	0.538551	0.961414	-5.54459	-0.615005
LAMP5_LHX6	LRP1B	0.113918	10.0928	0.622403	0.538564	0.961414	-4.76008	0.614985
L5_IT	LZIC	-0.155683	3.91861	-0.622874	0.538571	0.961414	-5.72333	-0.614975
OPC	TTF2	0.220937	3.36314	0.622896	0.538573	0.961414	-4.72195	0.614972
L5/6_NP	FHOD3	-0.203119	7.28932	-0.622836	0.538584	0.961414	-5.20478	-0.614955
L5/6_NP	TRAPPC6B	0.152154	5.99668	0.621881	0.538585	0.961414	-5.16782	0.614955
Oligodendrocyte	EVA1C	0.111193	7.54942	0.623173	0.538587	0.961414	-4.95084	0.614951
PVALB	RBM25	0.0660408	7.00897	0.623298	0.538607	0.961434	-5.51902	0.614921
L4_IT	ABL2	0.139378	6.44348	0.624254	0.538613	0.961434	-6.0435	0.614912
L4_IT	LMBR1	0.0951143	6.99217	0.623192	0.538625	0.961435	-6.09028	0.614893
L6_IT	TTL	0.0726834	6.08595	0.621167	0.538627	0.961435	-5.40145	0.614891
L5/6_NP	MYO9A	0.125096	8.08333	0.624383	0.538654	0.961453	-5.16462	0.61485
VIP	LAMTOR4	-0.195297	4.63839	-0.622921	0.538657	0.961453	-4.87667	-0.614845
LAMP5_LHX6	CYFIP2	-0.0957741	7.85802	-0.621479	0.538663	0.961453	-4.76024	-0.614836
PVALB	AC024558-2	0.239456	3.25847	0.623202	0.538671	0.961453	-5.46462	0.614824
Oligodendrocyte	TP53TG1	0.196525	3.41064	0.621163	0.538673	0.961453	-5.00071	0.614822
LAMP5_LHX6	ANKS1A	0.116845	7.83855	0.622492	0.538679	0.961453	-4.76265	0.614812
L2/3_IT	AC023509-6	0.183438	3.47339	0.621643	0.538715	0.961474	-5.90502	0.614757
L6_IT_CAR3	LINC00599	-0.14423	7.03248	-0.622493	0.538719	0.961474	-5.56482	-0.614752
Astrocyte	ATP6V1G1	0.160581	4.67337	0.622642	0.538759	0.961474	-4.65506	0.61469
L6_IT	TSPYL2	-0.147765	5.13944	-0.62173	0.538762	0.961474	-5.45325	-0.614686
VIP	SETDB1	0.13339	4.5075	0.622683	0.538771	0.961474	-4.87981	0.614673
LAMP5	AC098829-1	0.126928	7.55046	0.621975	0.538783	0.961474	-5.7173	0.614655
PVALB	PDS5B	0.06476	8.30351	0.622851	0.538787	0.961474	-5.54172	0.614648
Oligodendrocyte	HEG1	-0.131103	4.47255	-0.623122	0.538798	0.961474	-5.02975	-0.614631
PVALB_ChC	MIR124-2HG	0.103273	7.92527	0.621872	0.538818	0.961474	-5.135	0.614601
L5_IT	USP12	-0.0930037	6.07261	-0.623011	0.538819	0.961474	-5.72676	-0.614601
L5_IT	RGPD8	-0.121889	3.83625	-0.622069	0.53882	0.961474	-5.74663	-0.614599
L6_CT	AC006460-2	-0.129329	5.90558	-0.622134	0.53882	0.961474	-5.0105	-0.614599
Oligodendrocyte	AL359094-1	-0.256793	3.28805	-0.621821	0.538822	0.961474	-4.99153	-0.614595
Microglia	POLA2	0.182766	4.79495	0.622249	0.538836	0.961474	-4.65811	0.614574
VIP	CCP110	-0.0892051	5.80567	-0.621534	0.538845	0.961474	-4.90316	-0.61456
L2/3_IT	SFXN5	-0.0944864	6.29428	-0.623429	0.53885	0.961474	-5.93763	-0.614553
L4_IT	TRAPPC12	-0.125846	5.97514	-0.623032	0.538856	0.961474	-6.03927	-0.614544
Microglia	ZBTB1	-0.115824	6.75089	-0.622449	0.538857	0.961474	-4.66505	-0.614542
L6_CT	EVI5	-0.116179	7.09181	-0.622064	0.538871	0.961474	-5.01221	-0.614522
L4_IT	CD27-AS1	-0.20981	3.47545	-0.622579	0.538874	0.961474	-6.01653	-0.614517
L5_IT	USPL1	-0.127362	5.05758	-0.622011	0.538879	0.961474	-5.72933	-0.614509
L6_IT	USF3	0.113009	4.8111	0.62189	0.538894	0.961474	-5.42031	0.614486
OPC	AP001021-3	-0.152957	5.68937	-0.622576	0.538896	0.961474	-4.72561	-0.614483
L6_IT	IQGAP1	0.0933687	6.38352	0.624678	0.538897	0.961474	-5.393	0.614482
L5/6_NP	LINC00882	0.142325	8.756	0.623166	0.5389	0.961474	-5.19191	0.614477
L4_IT	GPBP1	0.108026	6.94298	0.623009	0.538902	0.961474	-6.05661	0.614475
L5_IT	ZNF875	0.0789495	5.75599	0.622746	0.538909	0.961474	-5.7713	0.614463
PVALB_ChC	DIPK2A	0.143613	6.64982	0.62095	0.538918	0.961474	-5.02484	0.614449
Oligodendrocyte	SLITRK2	0.122021	4.89681	0.622756	0.538919	0.961474	-4.97002	0.614449
L6_IT_CAR3	MAP3K4	0.161531	6.05017	0.620614	0.538921	0.961474	-5.61676	0.614446
PVALB	AC211433-1	0.126406	4.68734	0.622843	0.538927	0.961474	-5.49312	0.614436
Astrocyte	AC079781-5	0.1009	6.54684	0.621945	0.538933	0.961474	-4.67779	0.614427
SST	GFM2	0.0977058	5.30319	0.621808	0.538937	0.961474	-5.63755	0.614421
SST	PKN1	0.180034	3.58118	0.622624	0.53896	0.961474	-5.55206	0.614387
LAMP5_LHX6	UBR2	0.111279	7.52946	0.621523	0.538964	0.961474	-4.76336	0.614381
L5_IT	TBCCD1	0.166637	2.89118	0.621032	0.538964	0.961474	-5.78314	0.61438
SST	BSN	0.0789492	6.34749	0.622788	0.538972	0.961474	-5.6221	0.614368
L2/3_IT	THAP7-AS1	0.184349	1.53514	0.623536	0.538977	0.961474	-5.94159	0.614361
PVALB	SESTD1	0.0688562	7.79672	0.622243	0.538981	0.961474	-5.53825	0.614355
L6_IT_CAR3	ORC2	0.12811	5.9788	0.621861	0.538983	0.961474	-5.55935	0.614352
L5_IT	HYDIN	0.117123	4.96636	0.622064	0.539003	0.961474	-5.68736	0.614321
OPC	AL078581-4	-0.259654	3.16007	-0.622043	0.539004	0.961474	-4.73136	-0.61432
L6b	COX10-AS1	0.142539	6.90812	0.62127	0.539004	0.961474	-4.76233	0.614319
VIP	SNX7	0.114854	4.82126	0.621367	0.539012	0.961474	-4.90294	0.614308
PAX6	SNHG14	0.130821	12.0669	0.622322	0.539012	0.961474	-5.70858	0.614308
PVALB	NADK	-0.138446	3.17749	-0.622143	0.539013	0.961474	-5.52817	-0.614307
LAMP5_LHX6	ACER3	-0.108212	6.45073	-0.621889	0.539023	0.961479	-4.7621	-0.614292
L2/3_IT	PRPF18	0.0842484	5.10132	0.62284	0.539032	0.961482	-5.92249	0.614278
L2/3_IT	POLR2A	-0.109181	4.66128	-0.622622	0.539044	0.961483	-5.89882	-0.614259
PVALB_ChC	RNF169	0.139882	5.71141	0.620878	0.539048	0.961483	-5.1088	0.614253
L6_IT	KDM2B	-0.136312	4.72245	-0.621792	0.539057	0.961483	-5.42123	-0.61424
Microglia	AL139340-1	-0.176277	4.69392	-0.622507	0.539068	0.961483	-4.66737	-0.614223
L6_CT	GTF2A1	-0.164525	5.36645	-0.622614	0.539076	0.961483	-5.03643	-0.61421
PVALB	SUPT5H	-0.131551	4.62147	-0.62157	0.539082	0.961483	-5.40662	-0.614202
Astrocyte	CHN1	-0.0965666	8.30714	-0.621943	0.539089	0.961483	-4.677	-0.61419
L5_IT	ZBTB8A	0.123924	3.95001	0.62238	0.5391	0.961483	-5.60808	0.614175
L4_IT	UBAC2	0.130104	7.0612	0.62296	0.539101	0.961483	-6.06739	0.614173
PVALB	NUDT6	-0.175915	3.64953	-0.621811	0.539102	0.961483	-5.54641	-0.614172
LAMP5_LHX6	GPR63	0.122719	6.32072	0.621774	0.539118	0.961492	-4.78765	0.614147
OPC	IFT52	0.124282	4.59479	0.621828	0.539121	0.961492	-4.71981	0.614143
L4_IT	SH3BGR	0.230704	3.36547	0.620766	0.539137	0.961493	-6.07384	0.614119
L4_IT	KCNB2	0.184442	8.31617	0.622872	0.53914	0.961493	-6.23913	0.614114
VIP	CCDC112	-0.114369	5.58537	-0.621429	0.539144	0.961493	-4.88769	-0.614108
L5_IT	CLHC1	-0.0961047	4.9243	-0.623306	0.53915	0.961493	-5.78568	-0.614099
L6_CT	RBM26	-0.0999411	8.4839	-0.62237	0.539168	0.961514	-4.98901	-0.614072
OPC	SUN2	-0.141432	3.26535	-0.622284	0.539187	0.961535	-4.73166	-0.614043
L2/3_IT	CLSPN	0.14088	2.46054	0.622604	0.539205	0.961537	-5.86908	0.614015
LAMP5_LHX6	PPARGC1B	0.115759	6.10445	0.621226	0.53922	0.961537	-4.76987	0.613992
SST	VPS13B-DT	0.10993	4.84978	0.622348	0.539221	0.961537	-5.59787	0.613991
Astrocyte	URI1	-0.098213	6.68607	-0.62145	0.539222	0.961537	-4.67954	-0.613991
L5_IT	ZBTB37	0.136943	3.87406	0.622081	0.539223	0.961537	-5.7051	0.613988
VIP	SESN1	0.0856559	6.9143	0.621934	0.539239	0.961553	-4.93704	0.613964
L2/3_IT	SUGCT	-0.101239	4.87459	-0.622897	0.539263	0.961572	-5.87196	-0.613928
OPC	TBCB	-0.214931	4.30752	-0.621216	0.539264	0.961572	-4.71998	-0.613926
PVALB	HMCES	0.152269	4.1788	0.621982	0.53928	0.96158	-5.47436	0.613902
L5_IT	GPR161	-0.137189	4.82405	-0.622502	0.539282	0.96158	-5.71219	-0.613899
PVALB_ChC	IWS1	0.143198	5.86741	0.62017	0.539324	0.961605	-5.0714	0.613836
Astrocyte	TFG	-0.10036	6.03709	-0.620983	0.539337	0.961605	-4.66993	-0.613816
OPC	NDUFC2	-0.202465	5.35889	-0.621136	0.539337	0.961605	-4.71162	-0.613815
PVALB	TSN	-0.126827	4.59555	-0.621552	0.539337	0.961605	-5.4569	-0.613815
Oligodendrocyte	UBE2D1	-0.1051	5.12435	-0.62199	0.539345	0.961605	-4.96659	-0.613804
SST	SMC2	-0.157924	5.6046	-0.62208	0.539346	0.961605	-5.47782	-0.613802
Astrocyte	GNB5	0.137924	4.3876	0.620781	0.539349	0.961605	-4.66568	0.613797
Microglia	RPP38	-0.20336	4.71727	-0.622168	0.539361	0.961605	-4.66977	-0.61378
Microglia	AMOT	-0.156234	5.45879	-0.621768	0.539365	0.961605	-4.6632	-0.613774
L6_IT	PEX3	-0.084424	5.75727	-0.6215	0.539366	0.961605	-5.39029	-0.613772
Oligodendrocyte	TSPYL4	-0.237285	4.20644	-0.62127	0.539374	0.961606	-4.92047	-0.61376
SST	AC068587-4	0.0806109	6.40092	0.621953	0.539402	0.961633	-5.68909	0.613717
Oligodendrocyte	HIP1	-0.103606	8.45525	-0.621994	0.539407	0.961633	-4.94379	-0.61371
Oligodendrocyte	C1QTNF3	0.124059	5.00876	0.621664	0.539413	0.961633	-4.98365	0.613701
L2/3_IT	LINC02797	0.315991	0.847952	0.622956	0.539419	0.961633	-5.81972	0.613692
LAMP5_LHX6	TMEM255A	0.168269	5.49374	0.621319	0.539439	0.961633	-4.78863	0.613662
PVALB	SLC16A7	-0.0961688	7.42127	-0.621819	0.539445	0.961633	-5.54864	-0.613653
LAMP5	HSPA9	-0.126052	6.33978	-0.620275	0.539447	0.961633	-5.68012	-0.61365
Astrocyte	ZNF226	0.118278	5.19559	0.620752	0.539448	0.961633	-4.67265	0.613649
L2/3_IT	FAM160B1	-0.0939828	5.09857	-0.621884	0.539454	0.961633	-5.92302	-0.613639
L5_IT	IDE	0.123996	5.67406	0.62145	0.539462	0.961633	-5.76423	0.613627
L6_IT	LMF1	-0.108613	5.3428	-0.621365	0.539466	0.961633	-5.41496	-0.613621
L4_IT	MIB1	0.122633	6.89847	0.622288	0.539478	0.961641	-6.02703	0.613603
L6_IT	MTX3	0.108008	4.87044	0.619827	0.539498	0.961666	-5.48378	0.613572
Astrocyte	TAX1BP1	-0.0781383	6.97484	-0.621224	0.539546	0.961697	-4.67307	-0.6135
Microglia	UGDH-AS1	-0.194152	4.72819	-0.619822	0.539552	0.961697	-4.66359	-0.61349
PVALB_ChC	UBAP1L	-0.17584	5.71904	-0.620401	0.539556	0.961697	-5.09314	-0.613485
L2/3_IT	PLEKHA5	0.125774	9.8767	0.622394	0.539571	0.961697	-5.90223	0.613462
SST	MTMR1	0.134962	5.69912	0.621117	0.539596	0.961697	-5.65425	0.613423
LAMP5_LHX6	SYT11	-0.143542	7.15147	-0.620742	0.539598	0.961697	-4.75261	-0.613422
OPC	KIF1A	-0.171279	5.20355	-0.619897	0.539599	0.961697	-4.71429	-0.613419
SST	MYEF2	-0.0675726	7.28717	-0.620991	0.539601	0.961697	-5.66648	-0.613417
L4_IT	NIPA1	0.16861	5.51642	0.622063	0.539604	0.961697	-5.9264	0.613412
Oligodendrocyte	SH3BGRL	-0.0925189	5.88114	-0.620944	0.539613	0.961697	-4.95722	-0.613398
L2/3_IT	AL008633-1	0.140523	9.18306	0.622435	0.539615	0.961697	-5.90324	0.613395
L6_CT	UBE2QL1	-0.141614	6.16506	-0.621183	0.539615	0.961697	-4.99925	-0.613395
OPC	SLC38A10	0.133428	3.79379	0.621142	0.539621	0.961697	-4.73334	0.613386
Microglia	WSB2	-0.249386	4.66979	-0.619724	0.539622	0.961697	-4.65244	-0.613384
L6_CT	LRFN2	0.116876	7.3379	0.621268	0.539625	0.961697	-4.98817	0.613379
OPC	CDH13	-0.0950927	8.86599	-0.621604	0.539632	0.961697	-4.78172	-0.613369
Microglia	ST3GAL3	-0.104028	6.88615	-0.620595	0.539655	0.961697	-4.67005	-0.613335
VIP	POLDIP3	0.11348	4.30859	0.621252	0.539669	0.961697	-4.90445	0.613314
Oligodendrocyte	BEST1	0.0782205	5.43739	0.62144	0.539685	0.961697	-4.95417	0.613289
OPC	ZFP62	0.135532	3.35734	0.621019	0.539689	0.961697	-4.73138	0.613283
OPC	SPTAN1	-0.0743792	6.77452	-0.621308	0.539698	0.961697	-4.75652	-0.61327
L4_IT	CADPS2	-0.173361	9.16593	-0.621854	0.539705	0.961697	-6.27236	-0.613259
Microglia	CYTH4	0.112051	6.70331	0.621617	0.539715	0.961697	-4.66161	0.613244
L4_IT	THOP1	0.186257	3.23378	0.621378	0.539715	0.961697	-6.112	0.613244
LAMP5	NMD3	-0.134147	5.73561	-0.620344	0.539716	0.961697	-5.6956	-0.613242
Oligodendrocyte	DGKI	-0.0680933	7.1065	-0.621433	0.539716	0.961697	-4.93605	-0.613242
Astrocyte	KIF5C	0.168471	6.1629	0.620715	0.539716	0.961697	-4.65795	0.613242
OPC	DMWD	0.117397	4.29876	0.620635	0.539717	0.961697	-4.71591	0.613241
Microglia	XPNPEP1	-0.129702	5.51472	-0.620323	0.539719	0.961697	-4.66344	-0.613238
VIP	LGR4	0.113488	5.59542	0.621011	0.539743	0.961727	-4.9017	0.613202
L2/3_IT	SEC31A	-0.0893762	6.29822	-0.621717	0.539762	0.961749	-5.92391	-0.613173
Microglia	MEF2A	-0.0836782	11.6204	-0.62114	0.539776	0.96175	-4.6809	-0.613152
L6_IT_CAR3	RCAN2	0.18102	8.41954	0.620379	0.539777	0.96175	-5.56011	0.61315
L6b	HMG20A	0.135678	5.85354	0.619019	0.539784	0.961751	-4.80657	0.613139
L2/3_IT	POLDIP2	0.125516	3.5248	0.621168	0.539805	0.961776	-5.90035	0.613108
Oligodendrocyte	INPP4B	0.177028	4.92109	0.621264	0.539817	0.96178	-4.9773	0.613089
PVALB	DDX56	-0.132724	3.30707	-0.620739	0.539825	0.96178	-5.48696	-0.613078
L2/3_IT	GYPB	0.20085	2.76814	0.621601	0.539837	0.96178	-5.75024	0.613059
L6b	NSUN6	-0.110396	6.57944	-0.6199	0.539842	0.96178	-4.79657	-0.613051
SST	ERBIN	-0.0716972	6.99338	-0.620907	0.53985	0.96178	-5.67472	-0.61304
L5/6_NP	ARHGAP21	0.134888	7.53037	0.621762	0.539859	0.96178	-5.16496	0.613026
L2/3_IT	AL591378-1	0.121841	4.35092	0.622082	0.539872	0.96178	-5.90201	0.613006
VIP	MLXIPL	0.137573	4.34001	0.621053	0.539873	0.96178	-4.93097	0.613006
L2/3_IT	MAPK14	-0.0912587	7.14854	-0.621952	0.539874	0.96178	-5.90912	-0.613003
LAMP5_LHX6	KIAA2026	0.0970409	7.00088	0.620535	0.539883	0.96178	-4.76402	0.61299
L6b	DDX10	0.1159	7.11331	0.619899	0.539893	0.96178	-4.79012	0.612975
PVALB_ChC	NEMF	0.114334	6.60785	0.620071	0.539907	0.96178	-5.10249	0.612953
Microglia	ATXN7L3B	-0.175635	5.07759	-0.620263	0.539913	0.96178	-4.66229	-0.612945
L6b	DGKB	-0.185079	8.36097	-0.62003	0.539916	0.96178	-4.78558	-0.61294
L6_IT	FBXL3	0.135838	5.04042	0.620079	0.539925	0.96178	-5.41436	0.612927
Microglia	STRBP	-0.143741	7.89026	-0.620903	0.539933	0.96178	-4.68326	-0.612914
L4_IT	LMO4	-0.111888	8.84398	-0.621054	0.539942	0.96178	-6.20327	-0.612901
L2/3_IT	CATSPER2	-0.105252	6.00593	-0.621462	0.539951	0.96178	-5.96529	-0.612888
L6_CT	KLHL4	0.210708	5.72438	0.620813	0.539954	0.96178	-4.94046	0.612883
Microglia	MDM4	-0.0820695	7.4453	-0.620778	0.539955	0.96178	-4.6769	-0.612881
Oligodendrocyte	POLD3	0.103518	4.97527	0.620998	0.539967	0.96178	-4.97254	0.612863
Microglia	ANAPC5	0.0815534	6.69115	0.620597	0.539972	0.96178	-4.66709	0.612856
LAMP5	TRAF3IP2-AS1	0.126146	7.96292	0.62001	0.539979	0.96178	-5.71206	0.612845
VIP	SLC9B2	0.0754479	6.20284	0.619968	0.539986	0.96178	-4.92626	0.612835
Astrocyte	DARS	-0.112178	6.8271	-0.620419	0.539989	0.96178	-4.67699	-0.61283
OPC	N4BP2	-0.100181	6.01643	-0.620895	0.53999	0.96178	-4.74598	-0.612829
Microglia	CTNNA3	-0.161675	6.22915	-0.621369	0.540024	0.961828	-4.68722	-0.612777
L4_IT	NR2C2	-0.123473	5.84745	-0.621259	0.540041	0.961847	-6.0273	-0.61275
L4_IT	GDI1	-0.148486	6.2973	-0.62144	0.540058	0.961864	-5.96865	-0.612725
L2/3_IT	VWA5B2	0.142857	3.86194	0.621843	0.540075	0.961874	-5.93306	0.612699
VIP	CAPZA1	0.0863887	5.71017	0.619858	0.540082	0.961874	-4.91266	0.612689
L4_IT	PHB2	0.262396	3.51484	0.621483	0.540084	0.961874	-6.03162	0.612686
PVALB	ZNF335	-0.136416	4.04831	-0.621645	0.540107	0.961903	-5.46194	-0.612651
L4_IT	LINC00907	0.220279	4.57729	0.621349	0.540119	0.961911	-5.89219	0.612633
OPC	LINGO2	0.404486	3.06695	0.620554	0.540138	0.961925	-4.70672	0.612604
L6_CT	BTBD3	-0.164442	5.61099	-0.620518	0.540141	0.961925	-5.01589	-0.6126
L6_IT	ZKSCAN7-AS1	0.158757	4.43009	0.619582	0.540149	0.961927	-5.38293	0.612587
Microglia	SH2D3C	-0.196401	4.66021	-0.620217	0.540163	0.961939	-4.67728	-0.612567
Oligodendrocyte	ZNF177	-0.143597	3.83514	-0.620162	0.540187	0.961955	-4.98135	-0.612531
PVALB	TRAPPC4	-0.271541	3.64752	-0.619985	0.540188	0.961955	-5.38951	-0.612529
L4_IT	SV2B	0.100061	8.54264	0.62126	0.540197	0.961955	-6.24484	0.612516
L6_CT	EEF1AKMT2	0.127202	6.10237	0.619221	0.540212	0.961955	-5.02164	0.612492
Oligodendrocyte	RIOK3	-0.0911886	5.97732	-0.619478	0.54022	0.961955	-4.95259	-0.61248
Astrocyte	SPRY2	-0.118487	6.49864	-0.620159	0.54022	0.961955	-4.66289	-0.61248
L5_IT	RCAN3	0.210144	2.93929	0.621026	0.540228	0.961955	-5.60545	0.612468
Astrocyte	HSPB1	-0.210878	6.41869	-0.620263	0.540233	0.961955	-4.69026	-0.612461
Astrocyte	TUBB4B	-0.244904	4.59546	-0.620187	0.540239	0.961955	-4.65113	-0.612451
VIP	IFNAR2	0.109897	5.3427	0.619882	0.540242	0.961955	-4.9142	0.612447
L6_IT	MRPL3	-0.11108	5.36405	-0.618829	0.540267	0.961957	-5.42741	-0.612409
Oligodendrocyte	ZW10	0.0998076	4.31308	0.620402	0.540269	0.961957	-4.94089	0.612406
L4_IT	LARS2	0.149198	5.0627	0.621484	0.540272	0.961957	-5.87551	0.612402
OPC	CASP2	-0.126285	3.91225	-0.620186	0.540273	0.961957	-4.72381	-0.6124
LAMP5	UBE2Q2	0.121636	5.27515	0.618252	0.540278	0.961957	-5.64161	0.612393
Astrocyte	HGS	0.190005	4.00657	0.619673	0.540288	0.961962	-4.65788	0.612378
OPC	MRRF	0.11863	4.71163	0.619484	0.540296	0.961965	-4.73405	0.612365
L6_IT_CAR3	UPF2	-0.158372	5.91514	-0.618839	0.540319	0.961976	-5.54579	-0.612331
OPC	LMO3	-0.111243	7.21141	-0.620043	0.540331	0.961976	-4.77207	-0.612312
L6_IT	HELZ	-0.0774932	6.72299	-0.619963	0.540336	0.961976	-5.41725	-0.612304
Astrocyte	KIAA1109	-0.0839584	8.31068	-0.620041	0.540345	0.961976	-4.6806	-0.612292
OPC	REEP2	-0.135761	4.08254	-0.619613	0.540359	0.961976	-4.72313	-0.612271
L2/3_IT	N4BP1	-0.0803216	5.98845	-0.62033	0.540365	0.961976	-5.93425	-0.612261
L2/3_IT	DSN1	-0.110425	2.75349	-0.621102	0.540367	0.961976	-5.87489	-0.612259
L2/3_IT	C4orf50	-0.129206	5.49455	-0.621214	0.540368	0.961976	-5.93462	-0.612257
Oligodendrocyte	CFDP1	-0.0833402	6.65647	-0.620286	0.540389	0.961976	-4.95413	-0.612224
L2/3_IT	FBXL3	0.133617	5.14344	0.620478	0.540393	0.961976	-5.9138	0.612219
Astrocyte	FDFT1	-0.124789	6.73006	-0.620011	0.540395	0.961976	-4.68664	-0.612215
VIP	PPP4R1	0.0809289	6.26808	0.620144	0.540398	0.961976	-4.92799	0.612212
Astrocyte	TEF	0.149323	4.70963	0.620238	0.540401	0.961976	-4.68263	0.612207
LAMP5	ULK4	0.0995244	7.13332	0.619588	0.540411	0.961976	-5.69702	0.612192
SST	OARD1	0.135512	3.39185	0.618763	0.540419	0.961976	-5.58842	0.612179
L5_IT	RMST	0.177224	6.32057	0.62057	0.540436	0.961976	-5.81637	0.612154
LAMP5_LHX6	FBXO28	0.152116	5.53304	0.61897	0.540439	0.961976	-4.759	0.612149
L6_IT_CAR3	PGM2L1	-0.195134	6.79417	-0.619058	0.540443	0.961976	-5.48993	-0.612143
Astrocyte	TENT4A	-0.106858	5.47989	-0.619909	0.540444	0.961976	-4.67178	-0.612142
L2/3_IT	VPS33B	0.108137	3.24988	0.621026	0.54045	0.961976	-5.88246	0.612133
OPC	HDAC5	0.1399	4.43988	0.619914	0.54046	0.961976	-4.73341	0.612117
LAMP5	G2E3	0.146953	6.1339	0.61881	0.540462	0.961976	-5.68747	0.612115
L2/3_IT	PIK3IP1-AS1	0.18776	1.31906	0.621201	0.540469	0.961976	-5.82385	0.612105
PAX6	SLC35F4	0.167842	9.28069	0.61996	0.540481	0.961976	-5.69824	0.612086
OPC	PDIA4	0.155415	3.42581	0.620229	0.540484	0.961976	-4.71551	0.612081
L4_IT	WSCD2	0.189835	5.64663	0.62048	0.54049	0.961976	-6.01462	0.612073
PVALB	RRAGA	-0.193438	4.099	-0.620544	0.540492	0.961976	-5.39234	-0.61207
Oligodendrocyte	EPS15	0.0684894	8.79288	0.620774	0.540501	0.961981	-4.93691	0.612055
SST	AC097662-1	0.206514	3.6984	0.618341	0.540536	0.962029	-5.6387	0.612003
L5/6_NP	APBA2	0.135672	6.95808	0.61969	0.540569	0.962075	-5.17675	0.611953
Oligodendrocyte	TMEM184C	0.0788131	4.84326	0.620011	0.540592	0.962104	-4.94938	0.611918
PVALB_ChC	SH3KBP1	0.128023	7.39473	0.61834	0.540602	0.962104	-5.10798	0.611903
SST	CCDC152	-0.139932	3.6638	-0.620189	0.540609	0.962104	-5.63128	-0.611892
Microglia	TFRC	0.264492	5.8943	0.61983	0.540613	0.962104	-4.64583	0.611887
L5_IT	ZNF638	0.0671212	8.49126	0.620238	0.540631	0.962119	-5.78829	0.611859
PVALB	DAB1	-0.104128	9.92795	-0.619283	0.540655	0.962119	-5.5483	-0.611822
L5_IT	PICK1	-0.133374	3.69203	-0.61898	0.540655	0.962119	-5.74343	-0.611822
PVALB	OARD1	0.190807	3.55661	0.61988	0.540659	0.962119	-5.51305	0.611816
SST	TIMM50	0.142942	3.64745	0.619093	0.540681	0.962119	-5.58059	0.611784
L5_IT	HUS1	0.149899	3.46438	0.619737	0.540682	0.962119	-5.7188	0.611782
OPC	TMEM258	0.188101	4.00501	0.619538	0.540686	0.962119	-4.70859	0.611777
L2/3_IT	ZMYM6	0.0872599	4.91647	0.620713	0.540697	0.962119	-5.91961	0.611759
PVALB	MRS2	-0.076591	5.65002	-0.619939	0.540705	0.962119	-5.53019	-0.611747
L6_CT	CAMK2B	0.0963635	7.84408	0.619102	0.540706	0.962119	-4.99251	0.611746
Oligodendrocyte	PUM1	0.0631405	7.18255	0.619793	0.540708	0.962119	-4.95147	0.611743
L2/3_IT	NIP7	-0.242551	2.04755	-0.620306	0.540711	0.962119	-5.90661	-0.611738
LAMP5_LHX6	PPP2R2B	0.0969378	9.16743	0.619341	0.540712	0.962119	-4.75781	0.611737
LAMP5	CFAP221	-0.185207	5.20748	-0.618934	0.540722	0.962124	-5.59881	-0.611722
OPC	ZSCAN12	-0.197331	3.30944	-0.61939	0.540738	0.962124	-4.72328	-0.611697
PVALB	ZC3H8	0.0771239	6.79239	0.619847	0.540741	0.962124	-5.51796	0.611692
PAX6	DSCAM	-0.128928	10.6703	-0.619656	0.540745	0.962124	-5.72317	-0.611686
OPC	TMED4	-0.146166	5.11049	-0.618124	0.54075	0.962124	-4.72641	-0.611679
Microglia	ELF2	0.0970533	8.19343	0.619602	0.540758	0.962124	-4.67449	0.611667
VIP	DPM3	-0.239688	3.46849	-0.619225	0.540764	0.962124	-4.84343	-0.611658
L6_IT	AC005261-1	0.11316	5.14352	0.618636	0.540781	0.962142	-5.43686	0.611632
Oligodendrocyte	BABAM2	0.083077	7.20029	0.620013	0.540789	0.962144	-4.95646	0.61162
VIP	C7orf50	-0.115637	5.53211	-0.619136	0.540817	0.962181	-4.90927	-0.611578
SST	PDCD2	0.145699	3.81438	0.619824	0.540838	0.962206	-5.61244	0.611546
PVALB	DLGAP1-AS3	-0.177528	3.36842	-0.619657	0.540857	0.962226	-5.43059	-0.611518
L4_IT	ADAMTS3	0.404801	4.61391	0.619728	0.540869	0.962226	-5.89291	0.611499
L5_IT	LINC01102	-0.14452	5.32531	-0.619735	0.540876	0.962226	-5.75562	-0.611489
L5_IT	CBX4	-0.188244	3.04899	-0.619138	0.540882	0.962226	-5.6689	-0.611479
L5_IT	AP003086-1	-0.154637	4.16939	-0.619854	0.540892	0.962226	-5.85098	-0.611465
SST	CPSF3	-0.126123	3.93011	-0.617991	0.540892	0.962226	-5.64666	-0.611465
VIP	TCTN1	0.120087	4.43316	0.619606	0.540901	0.962231	-4.90738	0.611451
L5/6_NP	NR2C2	0.207379	5.72814	0.620077	0.540921	0.962232	-5.1409	0.61142
L2/3_IT	ZNF347	0.111956	3.61582	0.620452	0.540927	0.962232	-5.84849	0.611412
LAMP5_LHX6	FBXW8	-0.124437	5.82095	-0.619764	0.540928	0.962232	-4.78834	-0.61141
L5_IT	AFMID	-0.17873	3.73016	-0.619673	0.54093	0.962232	-5.69701	-0.611408
Microglia	PLEKHA5	0.134957	6.45094	0.619094	0.540947	0.962242	-4.6798	0.611382
L6_IT	GATAD1	0.0760617	5.62814	0.619362	0.540952	0.962242	-5.40915	0.611374
L2/3_IT	MTA1	-0.117659	3.59085	-0.619923	0.540958	0.962242	-5.90107	-0.611365
Oligodendrocyte	NDUFB5	-0.183521	5.05947	-0.619022	0.540963	0.962242	-4.95785	-0.611357
OPC	RTTN	0.0990101	6.02668	0.61925	0.540988	0.96225	-4.75222	0.61132
Astrocyte	VAMP2	-0.173486	5.72764	-0.618758	0.540994	0.96225	-4.66634	-0.611311
LAMP5	NSUN3	-0.171715	4.81905	-0.617788	0.541007	0.96225	-5.64925	-0.611291
OPC	ALG5	-0.0938301	5.1685	-0.61892	0.541013	0.96225	-4.73438	-0.611282
Oligodendrocyte	LRIF1	0.135811	4.09004	0.618624	0.541018	0.96225	-4.96839	0.611274
Microglia	FUT8	-0.117409	7.31049	-0.619176	0.541023	0.96225	-4.66939	-0.611267
L2/3_IT	SATB1-AS1	-0.15811	5.9567	-0.620113	0.541026	0.96225	-5.95536	-0.611262
SST	CRYAB	-0.264596	3.69139	-0.618662	0.541033	0.96225	-5.51611	-0.611252
L4_IT	POM121	-0.117218	5.67825	-0.619276	0.541052	0.96225	-6.0378	-0.611222
OPC	GABRB1	-0.128731	7.1274	-0.619323	0.541065	0.96225	-4.78671	-0.611203
Astrocyte	SDC2	-0.0852319	7.32134	-0.618982	0.541067	0.96225	-4.67916	-0.6112
Oligodendrocyte	DBNL	-0.100825	4.48959	-0.618389	0.54108	0.96225	-4.95913	-0.61118
L2/3_IT	ZNF557	-0.11521	3.55821	-0.620063	0.541085	0.96225	-5.90088	-0.611172
SST	POU3F3	-0.156026	6.26166	-0.619799	0.541106	0.96225	-5.5222	-0.611142
VIP	AC091646-1	0.253659	3.68529	0.61972	0.54111	0.96225	-4.8526	0.611135
L5_IT	TTLL3	-0.112384	4.07177	-0.618888	0.541112	0.96225	-5.7059	-0.611132
PVALB	EIF4ENIF1	0.156992	4.58749	0.618219	0.541113	0.96225	-5.43393	0.611131
PVALB	POGLUT1	0.152229	4.85707	0.618654	0.541114	0.96225	-5.49499	0.61113
SNCG	YWHAQ	0.21923	6.33443	0.618761	0.541118	0.96225	-4.84589	0.611123
PVALB	LRRC8A	-0.159364	4.01127	-0.618674	0.541119	0.96225	-5.42962	-0.611121
L2/3_IT	FGF2	-0.273749	1.88163	-0.620086	0.54113	0.96225	-5.62255	-0.611105
L2/3_IT	GSKIP	-0.106938	4.1622	-0.619869	0.541144	0.96225	-5.92814	-0.611084
PVALB	AGAP9	0.195064	3.03261	0.61916	0.54116	0.96225	-5.52444	0.61106
Microglia	TPP2	0.0759949	7.54918	0.61893	0.541183	0.96225	-4.676	0.611024
Oligodendrocyte	TPI1	-0.27792	5.01026	-0.619129	0.541184	0.96225	-4.90161	-0.611023
L5_IT	TRIB2	-0.146111	4.73336	-0.619455	0.541187	0.96225	-5.74066	-0.611018
L5_IT	POLDIP3	-0.115669	3.34911	-0.618813	0.54119	0.96225	-5.75839	-0.611014
L2/3_IT	RNF167	-0.182108	3.15879	-0.619414	0.541191	0.96225	-5.86597	-0.611012
SST	DCAF7	-0.100235	5.71511	-0.619188	0.541193	0.96225	-5.56897	-0.61101
PVALB	LINC01470	0.224598	4.90462	0.619293	0.541194	0.96225	-5.46081	0.611009
L6_CT	GSTCD	0.139953	5.64047	0.618989	0.5412	0.96225	-4.99032	0.610999
L4_IT	BEX1	-0.228578	7.42906	-0.620233	0.5412	0.96225	-6.11686	-0.610999
L5_IT	VCPKMT	-0.0941956	3.96192	-0.619264	0.541227	0.96225	-5.7384	-0.610959
Microglia	IFT74	-0.0954239	5.35335	-0.619141	0.541243	0.96225	-4.67221	-0.610934
PVALB	SLC25A33	0.0940524	4.35085	0.618873	0.541256	0.96225	-5.49013	0.610915
LAMP5_LHX6	ZNF254	0.095971	6.28973	0.617901	0.541267	0.96225	-4.77629	0.610898
SST	HAUS3	-0.140881	3.53535	-0.61906	0.541277	0.96225	-5.59509	-0.610884
Astrocyte	PPP1R2	-0.136223	4.64118	-0.617944	0.54132	0.96225	-4.66051	-0.610818
Oligodendrocyte	ACAP3	0.117921	5.12869	0.618955	0.541321	0.96225	-4.96634	0.610816
L2/3_IT	TOR3A	0.124008	2.48531	0.619047	0.541334	0.96225	-5.88351	0.610797
VIP	ATP6V1G1	-0.209011	5.63842	-0.618999	0.541337	0.96225	-4.88782	-0.610792
OPC	HTT	0.076622	6.83319	0.618781	0.541341	0.96225	-4.76044	0.610786
Microglia	PIWIL4	0.130264	5.37915	0.618717	0.541343	0.96225	-4.67418	0.610784
Microglia	CPED1	-0.0899372	9.00049	-0.618148	0.541352	0.96225	-4.68512	-0.61077
PVALB	BIN3	0.115204	4.27671	0.61828	0.541357	0.96225	-5.50318	0.610762
L6b	UBR5	0.118378	7.91306	0.618166	0.541368	0.96225	-4.78085	0.610745
L6_CT	CCDC30	0.124677	6.56256	0.621505	0.541393	0.96225	-5.03964	0.610707
L6_IT_CAR3	AC040168-1	0.147026	7.21212	0.618319	0.541396	0.96225	-5.55091	0.610703
L5_IT	ARL6IP6	0.156659	4.59411	0.618916	0.541398	0.96225	-5.71767	0.610701
Oligodendrocyte	RARS2	-0.0801817	6.29144	-0.618814	0.5414	0.96225	-4.95943	-0.610698
PVALB_ChC	EPHA5	0.101557	8.51319	0.61781	0.541407	0.96225	-5.1288	0.610686
VIP	ZDHHC11	-0.189392	3.69539	-0.618748	0.541417	0.96225	-4.92816	-0.610671
L4_IT	HAUS2	0.17778	3.6406	0.617316	0.541431	0.96225	-6.05901	0.61065
L6_IT_CAR3	SYT1	-0.122379	12.4231	-0.61825	0.541435	0.96225	-5.50153	-0.610644
L6_CT	RFLNA	0.128351	6.27954	0.618313	0.541439	0.96225	-5.03655	0.610639
L2/3_IT	MFSD11	0.116578	5.12679	0.619568	0.541451	0.96225	-5.8945	0.61062
SNCG	BSN	-0.180697	6.1564	-0.618198	0.541459	0.96225	-4.90184	-0.610608
PVALB_ChC	ACTR3	0.14205	5.75888	0.617504	0.541459	0.96225	-5.06985	0.610608
PAX6	TJP1	0.145944	7.83009	0.619261	0.541461	0.96225	-5.64037	0.610605
PVALB	MYCBP2-AS1	-0.135098	6.11193	-0.61905	0.541468	0.96225	-5.54747	-0.610594
OPC	SSH2	0.0828509	7.91806	0.617922	0.54147	0.96225	-4.77776	0.610592
L5_IT	CAMK1D	0.0916009	9.00753	0.618131	0.54147	0.96225	-5.80181	0.610592
PVALB_ChC	TARSL2	0.127552	6.37215	0.616797	0.541474	0.96225	-5.13537	0.610585
LAMP5_LHX6	SNX25	-0.103731	6.43626	-0.617588	0.541475	0.96225	-4.76876	-0.610584
Oligodendrocyte	LINC01896	-0.193394	3.49488	-0.618601	0.54148	0.96225	-4.94645	-0.610576
LAMP5_LHX6	OSBPL8	0.112751	8.06435	0.618275	0.541487	0.96225	-4.76522	0.610567
L5_IT	THSD7B	0.324714	4.63094	0.618633	0.541489	0.96225	-5.40325	0.610564
Microglia	RUBCNL	0.0915911	8.40324	0.618508	0.541489	0.96225	-4.67992	0.610563
LAMP5	RB1	-0.0952768	6.58832	-0.617777	0.541499	0.96225	-5.69012	-0.610548
Oligodendrocyte	GTPBP1	0.0991116	4.49146	0.617284	0.54151	0.96225	-4.98523	0.610531
L5_IT	MLLT1	0.129161	3.43793	0.618517	0.541516	0.96225	-5.72042	0.610522
Astrocyte	VIM	-0.168742	6.29363	-0.618285	0.541518	0.96225	-4.66489	-0.610519
LAMP5_LHX6	RYBP	0.151136	6.80312	0.617455	0.541528	0.96225	-4.77078	0.610504
Microglia	CYB5R4	0.0933453	7.30117	0.618112	0.541541	0.96225	-4.67773	0.610484
VIP	UNC5D	0.124401	7.70695	0.618338	0.541549	0.96225	-4.96524	0.610473
OPC	ATP5PO	-0.138553	4.92834	-0.618504	0.54155	0.96225	-4.74208	-0.610471
PVALB_ChC	ATP9B	0.125451	7.16101	0.617499	0.541554	0.96225	-5.11826	0.610465
L5_IT	STAT2	0.102035	4.39681	0.618618	0.541563	0.96225	-5.68542	0.610451
VIP	DZANK1	-0.119826	4.6996	-0.618124	0.54158	0.96225	-4.93927	-0.610425
L5_IT	AC022395-1	0.182528	3.39019	0.619	0.541595	0.96225	-5.71698	0.610403
PVALB	ATG4B	0.118664	5.0338	0.618498	0.54162	0.96225	-5.48603	0.610365
L2/3_IT	HMGXB3	0.0971448	5.23532	0.619313	0.541625	0.96225	-5.89647	0.610358
Pericyte	TACC1	-0.221388	9.70913	-0.61697	0.541627	0.96225	-4.61553	-0.610354
L5_IT	ABHD17A	-0.131922	4.40012	-0.617935	0.54163	0.96225	-5.66126	-0.61035
VIP	DLX6-AS1	-0.0957189	9.57718	-0.618251	0.541639	0.96225	-4.96814	-0.610336
OPC	RTL8C	-0.24731	3.90233	-0.617521	0.541656	0.96225	-4.7201	-0.610311
L6b	SELENOW	-0.187745	6.96319	-0.617867	0.541658	0.96225	-4.77914	-0.610308
LAMP5_LHX6	PDE4A	0.14617	5.75623	0.617686	0.541659	0.96225	-4.7527	0.610306
L5_IT	RUFY2	0.0790271	7.14809	0.618577	0.541671	0.96225	-5.77902	0.610288
Microglia	LMO2	0.212244	6.10229	0.618136	0.541675	0.96225	-4.66583	0.610282
L4_IT	ABHD6	-0.183522	4.70506	-0.618325	0.541681	0.96225	-5.93317	-0.610273
Microglia	FAM172A	-0.0859718	9.02438	-0.618	0.541683	0.96225	-4.68092	-0.61027
Microglia	AC007319-1	0.44509	5.35207	0.618739	0.541688	0.96225	-4.67157	0.610262
L2/3_IT	FAM118B	0.113056	4.34598	0.619125	0.541695	0.96225	-5.91678	0.610251
SST	USF3	-0.133294	4.78285	-0.617623	0.541697	0.96225	-5.60907	-0.610249
LAMP5_LHX6	JAKMIP2	0.0863206	8.19503	0.617832	0.541698	0.96225	-4.76089	0.610248
L5_IT	ANKRD13B	0.26386	2.85436	0.616582	0.54173	0.96225	-5.67942	0.6102
SST	CRIPT	-0.0931859	4.96167	-0.617996	0.541731	0.96225	-5.61676	-0.610197
LAMP5_LHX6	KIF5C	-0.103087	8.49	-0.617599	0.54174	0.96225	-4.75592	-0.610184
L6_IT_CAR3	ERBIN	0.197045	6.10327	0.617321	0.541743	0.96225	-5.56367	0.61018
PAX6	TSPAN5	0.146322	9.27647	0.619415	0.541748	0.96225	-5.70627	0.610172
L4_IT	WDR89	0.23274	3.63329	0.616736	0.541759	0.96225	-6.07506	0.610155
PVALB	PPIL1	-0.198945	3.23044	-0.618036	0.541762	0.96225	-5.46158	-0.610151
L2/3_IT	SKA2	-0.107501	3.22231	-0.61913	0.541767	0.96225	-5.87908	-0.610143
Astrocyte	SNRPB2	-0.17382	4.33241	-0.617764	0.541771	0.96225	-4.65586	-0.610137
LAMP5	MEGF8	0.168789	5.1248	0.617165	0.541777	0.96225	-5.60019	0.610128
L5/6_NP	SIN3B	-0.185238	6.09389	-0.617153	0.541781	0.96225	-5.11794	-0.610123
SNCG	FNBP1L	0.153357	7.88922	0.618072	0.541783	0.96225	-4.91171	0.610119
L6_CT	LHFPL5	0.156726	5.52873	0.618658	0.541783	0.96225	-5.04007	0.610119
L2/3_IT	NLRX1	-0.135693	2.50111	-0.618909	0.541783	0.96225	-5.89787	-0.610118
L6_IT_CAR3	PID1	-0.211095	7.14575	-0.616377	0.541785	0.96225	-5.54769	-0.610115
L6_IT_CAR3	CAMK2A	0.124417	7.89894	0.617774	0.541788	0.96225	-5.55434	0.610112
Microglia	PTRH2	0.14424	5.18329	0.617912	0.541801	0.96225	-4.65425	0.610092
OPC	MAP3K3	0.0847359	5.38075	0.618001	0.541803	0.96225	-4.74422	0.610088
VIP	SCLY	0.156871	4.71534	0.618065	0.541809	0.96225	-4.87568	0.610079
Microglia	PDE6D	0.184221	5.14935	0.617655	0.541811	0.96225	-4.6639	0.610076
OPC	DMAC2L	-0.103982	5.05306	-0.617351	0.541818	0.96225	-4.72956	-0.610066
LAMP5	FAM49A	-0.088863	8.01163	-0.616762	0.541821	0.96225	-5.71747	-0.610062
OPC	NPTXR	0.267922	4.07005	0.617256	0.541827	0.96225	-4.71648	0.610052
LAMP5_LHX6	ADAM17	-0.118783	5.70586	-0.617346	0.54183	0.96225	-4.78035	-0.610049
Oligodendrocyte	CARD8	-0.11243	4.65751	-0.616352	0.541832	0.96225	-4.98856	-0.610045
Oligodendrocyte	ANKRD28	0.0878989	8.71113	0.617743	0.541845	0.96225	-4.9453	0.610025
L2/3_IT	ZNF613	-0.161251	1.86452	-0.617889	0.54185	0.96225	-5.89559	-0.610018
SST	FBXO44	0.132843	4.38108	0.617693	0.541852	0.96225	-5.54496	0.610015
OPC	NSMCE1	-0.157319	3.94205	-0.617418	0.54186	0.96225	-4.73491	-0.610002
Microglia	AGAP1	0.142247	6.26995	0.618031	0.541861	0.96225	-4.6728	0.610002
L6b	ZFPM2-AS1	0.162989	6.42043	0.616841	0.541863	0.96225	-4.79546	0.609998
L6_IT	UNC5D	0.143651	8.58597	0.617772	0.541865	0.96225	-5.38291	0.609995
PVALB	ZNF709	0.142083	4.56274	0.618263	0.541882	0.96225	-5.4705	0.609969
L4_IT	TRIM66	0.206525	4.00259	0.618863	0.541885	0.96225	-6.01194	0.609964
Astrocyte	SLC11A2	-0.119491	5.60558	-0.617053	0.541886	0.96225	-4.66571	-0.609964
VIP	WDR36	0.0990142	5.27978	0.616558	0.541895	0.962254	-4.91103	0.60995
PVALB_ChC	NDUFS4	0.108187	6.94269	0.616781	0.541914	0.962257	-5.14078	0.609921
OPC	TXN2	-0.174072	3.71954	-0.617265	0.54192	0.962257	-4.72245	-0.609912
PVALB	MGAT3	0.0997636	4.74675	0.617388	0.54193	0.962257	-5.44912	0.609897
L2/3_IT	RAB11FIP3	-0.129277	6.13636	-0.618719	0.541938	0.962257	-5.92737	-0.609884
VIP	CBWD5	0.120509	5.46996	0.617628	0.541939	0.962257	-4.9428	0.609884
PVALB	UPP1	-0.0910448	6.03277	-0.618097	0.541939	0.962257	-5.55588	-0.609884
SST	AASDH	0.127637	5.04572	0.61875	0.541961	0.962263	-5.67505	0.609851
SNCG	FSD1L	0.198327	6.19025	0.61749	0.541962	0.962263	-4.90016	0.609848
L6_IT	ABLIM3	0.176619	4.51255	0.616919	0.541963	0.962263	-5.47547	0.609847
SST	BEND4	0.142932	4.1605	0.617976	0.54197	0.962264	-5.53915	0.609836
Astrocyte	CHFR	0.0856214	5.72433	0.617535	0.541992	0.962266	-4.67338	0.609803
OPC	AC025682-1	0.142058	4.32427	0.617565	0.542005	0.962266	-4.73017	0.609784
PVALB_ChC	TAGLN3	-0.17032	5.79634	-0.616243	0.542005	0.962266	-5.02933	-0.609784
SST	PPP6R2	0.0801525	6.99386	0.618167	0.542037	0.962266	-5.64355	0.609735
PVALB_ChC	IPO11	0.180611	5.55994	0.615391	0.542049	0.962266	-5.11269	0.609717
L5_IT	ZNF701	-0.129439	3.17353	-0.618202	0.542054	0.962266	-5.72808	-0.60971
PVALB	NIPBL-DT	0.107067	4.72035	0.616756	0.542055	0.962266	-5.50233	0.609708
PVALB	WNK1	0.0650622	7.62355	0.617878	0.542058	0.962266	-5.54008	0.609704
Astrocyte	AL137009-1	-0.144573	6.64906	-0.617498	0.542062	0.962266	-4.66376	-0.609698
OPC	MBIP	0.0836548	5.75411	0.617021	0.542062	0.962266	-4.7473	0.609697
PVALB	TRIM37	-0.075891	7.20171	-0.617764	0.542081	0.962266	-5.53779	-0.609669
OPC	ZNF83	0.128999	5.61366	0.61733	0.542086	0.962266	-4.74688	0.609661
SST	DCAF16	-0.0803629	4.94282	-0.617748	0.5421	0.962266	-5.6419	-0.60964
PAX6	SGO1-AS1	0.35623	7.63648	0.620631	0.542108	0.962266	-5.66373	0.609629
VIP	TLK1	-0.069073	7.38664	-0.617556	0.542108	0.962266	-4.95442	-0.609628
L6_CT	SMARCC1	-0.127359	6.15008	-0.617284	0.54211	0.962266	-4.99111	-0.609625
PVALB	GBF1	0.0788959	6.50173	0.61734	0.542117	0.962266	-5.50981	0.609614
VIP	PHACTR4	-0.114162	6.29549	-0.617433	0.542124	0.962266	-4.90236	-0.609604
PVALB	MMAB	0.149308	3.35562	0.615863	0.542137	0.962266	-5.46508	0.609584
L2/3_IT	AC004147-5	-0.158857	1.85845	-0.617793	0.54214	0.962266	-5.83251	-0.609579
L5_IT	CPOX	0.122059	4.0234	0.617654	0.542143	0.962266	-5.69572	0.609575
VIP	SMC6	0.0851458	5.93183	0.616659	0.542153	0.962266	-4.89633	0.609561
Oligodendrocyte	PPP2R2B	0.100929	12.2451	0.617772	0.54216	0.962266	-4.91742	0.60955
L6_IT	FAM102B	0.102572	6.00448	0.616999	0.542167	0.962266	-5.38517	0.60954
L2/3_IT	TLE5	-0.15538	5.18987	-0.618385	0.542172	0.962266	-5.92712	-0.609532
SST	CTNND2	-0.0819891	10.9863	-0.617136	0.542173	0.962266	-5.69527	-0.60953
Oligodendrocyte	AQR	-0.078475	6.06154	-0.616769	0.542185	0.962266	-4.97017	-0.609513
L6_IT	ST6GALNAC3	0.127825	6.51518	0.617316	0.542205	0.962266	-5.40895	0.609482
OPC	ZNF644	-0.0740923	7.61206	-0.617428	0.542215	0.962266	-4.7772	-0.609467
L5/6_NP	XRCC5	-0.139223	7.35988	-0.618572	0.54222	0.962266	-5.14575	-0.60946
L4_IT	RNF41	-0.218897	4.21144	-0.617652	0.542222	0.962266	-5.97512	-0.609457
Oligodendrocyte	CPSF7	0.0917631	5.13187	0.615746	0.542223	0.962266	-4.99772	0.609454
L4_IT	MCUR1	0.176154	4.42852	0.617336	0.542233	0.962266	-5.95455	0.609439
Astrocyte	PEBP1	-0.158249	7.09833	-0.61673	0.542234	0.962266	-4.67001	-0.609439
PAX6	PPP1R12B	-0.135084	7.50576	-0.617926	0.542235	0.962266	-5.67639	-0.609437
PVALB	AL445123-2	0.110073	5.23391	0.616678	0.542264	0.962266	-5.54136	0.609393
L4_IT	RORA	0.148624	10.474	0.617461	0.542266	0.962266	-6.30612	0.609391
LAMP5_LHX6	PRRC2C	-0.106644	7.49691	-0.616287	0.542267	0.962266	-4.76332	-0.609389
Microglia	SLC8B1	0.184656	5.89491	0.617242	0.542267	0.962266	-4.65594	0.609388
OPC	RIF1	-0.0765621	6.67711	-0.616757	0.542289	0.962266	-4.75892	-0.609355
Astrocyte	SULT1A1	-0.113714	4.08545	-0.617083	0.542294	0.962266	-4.68998	-0.609347
VIP	ZMYND8	0.0879884	7.12586	0.617316	0.542299	0.962266	-4.94943	0.609339
L2/3_IT	LGMN	0.0972784	4.39466	0.618241	0.5423	0.962266	-5.91378	0.609339
L6_IT	SRGAP1	0.275146	5.21746	0.616721	0.5423	0.962266	-5.32917	0.609338
PVALB	LRRC47	-0.164147	3.54677	-0.617205	0.542303	0.962266	-5.46775	-0.609334
OPC	GRAMD4	-0.165345	3.45981	-0.617514	0.542318	0.962266	-4.73454	-0.609312
VIP	AC006460-2	-0.10285	4.83033	-0.616451	0.542319	0.962266	-4.94879	-0.60931
SST	SLC27A1	0.120413	4.64607	0.618248	0.542321	0.962266	-5.5909	0.609307
LAMP5_LHX6	RASGRP1	0.124689	5.89686	0.616762	0.542338	0.962266	-4.7726	0.609282
L2/3_IT	PTPRO	-0.11408	8.67979	-0.618315	0.54234	0.962266	-5.90154	-0.609278
L4_IT	AHDC1	0.210446	5.38308	0.616989	0.542343	0.962266	-5.8258	0.609274
L4_IT	CCDC113	-0.184177	4.0576	-0.618773	0.542353	0.962266	-5.97228	-0.609259
L6b	PPP2R5E	0.104483	7.22198	0.615606	0.542355	0.962266	-4.77985	0.609256
VIP	WDFY3	0.0613004	8.50084	0.616581	0.542355	0.962266	-4.95837	0.609256
Oligodendrocyte	NQO2	0.0907729	3.78176	0.617197	0.542357	0.962266	-4.95375	0.609253
LAMP5	NDUFA5	-0.1866	5.94876	-0.616415	0.54239	0.962272	-5.71557	-0.609203
SNCG	CEP85L	0.13891	7.31509	0.616357	0.54241	0.962272	-4.91453	0.609173
SST	UNC5C	0.0938016	8.33939	0.616863	0.542411	0.962272	-5.68849	0.609171
LAMP5	TOX	-0.127136	8.21766	-0.616379	0.542413	0.962272	-5.73369	-0.609169
LAMP5	WASF3	-0.0888757	7.45256	-0.616228	0.542427	0.962272	-5.71187	-0.609148
PVALB	GNA12	0.0925215	5.66961	0.617249	0.542432	0.962272	-5.51283	0.60914
OPC	AC092910-3	-0.144624	3.63606	-0.616792	0.542432	0.962272	-4.74413	-0.609139
L5/6_NP	STRN	-0.206978	5.92238	-0.615963	0.542433	0.962272	-5.14908	-0.609138
SST	HMGN1	0.114993	5.51362	0.61788	0.542436	0.962272	-5.63219	0.609134
PVALB	RALGAPB	-0.0613059	6.21207	-0.617076	0.542436	0.962272	-5.51255	-0.609134
OPC	RICTOR	-0.0735146	8.36902	-0.616304	0.542442	0.962272	-4.78381	-0.609124
L4_IT	TCTEX1D2	0.187063	5.35857	0.617551	0.542444	0.962272	-5.89234	0.609121
L6_CT	RAD21	-0.179105	5.82557	-0.615371	0.542458	0.962275	-5.01757	-0.6091
OPC	CHUK	-0.115942	4.46638	-0.616382	0.542473	0.962275	-4.71772	-0.609077
SST	ASH1L	0.0653288	8.00688	0.617201	0.542482	0.962275	-5.67789	0.609065
L5_IT	ZNF433-AS1	0.130867	3.78541	0.617313	0.542487	0.962275	-5.63697	0.609057
L6_IT_CAR3	FLRT2	-0.121399	8.85487	-0.61687	0.542488	0.962275	-5.53019	-0.609055
L6_IT_CAR3	GPATCH2	0.1368	8.01633	0.616403	0.542489	0.962275	-5.53391	0.609054
VIP	MYL6	-0.183337	5.39417	-0.617206	0.542501	0.962275	-4.89743	-0.609035
L6_IT	RAB9B	0.134167	4.78358	0.615111	0.542505	0.962275	-5.42247	0.609029
OPC	MGST3	-0.11284	6.06457	-0.616989	0.542511	0.962275	-4.74746	-0.609021
L5_IT	GPC6	0.103705	9.32116	0.617284	0.542521	0.962275	-5.81694	0.609005
L6_CT	PWWP2A	-0.118709	6.22868	-0.616728	0.542523	0.962275	-4.99852	-0.609002
PVALB	FABP3	-0.192607	4.22029	-0.616731	0.542534	0.962275	-5.42116	-0.608986
Microglia	RHOQ	-0.121403	7.61059	-0.616775	0.542537	0.962275	-4.67753	-0.608981
OPC	SMG7	0.0862837	6.16194	0.61654	0.542552	0.962289	-4.74651	0.608958
OPC	CNBP	-0.104483	5.03583	-0.615913	0.542559	0.962289	-4.7311	-0.608948
SST	DEAF1	0.110204	5.37667	0.617047	0.542602	0.962335	-5.62246	0.608883
L4_IT	MTG1	0.162047	4.71861	0.616135	0.542609	0.962335	-5.91972	0.608873
L5/6_NP	IWS1	0.157799	6.0494	0.616736	0.542611	0.962335	-5.15751	0.608869
LAMP5_LHX6	PCNP	-0.123164	6.23182	-0.6159	0.542613	0.962335	-4.77247	-0.608866
VIP	CYP4X1	0.122577	5.02877	0.616505	0.542624	0.962342	-4.93641	0.60885
VIP	PAK5	-0.0854533	7.30064	-0.616596	0.542633	0.962345	-4.94721	-0.608837
L4_IT	CACNA1A	0.137728	8.8839	0.617725	0.542642	0.962349	-6.21815	0.608823
L5_IT	VTI1A	0.0896869	8.03586	0.616567	0.542657	0.962356	-5.78915	0.6088
OPC	ACSL4	-0.0846268	6.46805	-0.616213	0.542676	0.962356	-4.74843	-0.608771
L6_IT	VPS13B-DT	0.198031	4.40106	0.614954	0.542678	0.962356	-5.42712	0.608768
L2/3_IT	PDGFA	-0.102167	3.63691	-0.618677	0.54268	0.962356	-5.90673	-0.608765
VIP	SULT4A1	-0.140052	5.66722	-0.616746	0.542681	0.962356	-4.88419	-0.608764
OPC	TCF20	-0.0898253	5.63545	-0.616399	0.542696	0.96236	-4.75055	-0.608742
Oligodendrocyte	PRDX4	0.190165	3.33063	0.616294	0.542697	0.96236	-4.94434	0.608739
SST	OSTC	-0.212013	3.53291	-0.61695	0.542738	0.962387	-5.52096	-0.608678
L4_IT	MAN2A2	0.27552	4.2156	0.616784	0.542739	0.962387	-5.96911	0.608676
Astrocyte	ARHGAP26	-0.141219	8.47606	-0.616282	0.542743	0.962387	-4.68439	-0.608671
L6b	AC073050-1	0.169115	7.54035	0.615667	0.542748	0.962387	-4.81174	0.608663
L5_IT	PLEKHM3	0.0972144	7.04528	0.616884	0.542752	0.962387	-5.78286	0.608657
PVALB	MFSD1	0.110542	4.82876	0.61634	0.542754	0.962387	-5.51759	0.608653
SST	ZNF227	-0.176357	4.16617	-0.61838	0.54278	0.96242	-5.59322	-0.608614
OPC	GNG3	-0.348147	4.33571	-0.616028	0.542797	0.962425	-4.72632	-0.608588
VIP	PIGK	-0.102957	5.70282	-0.616659	0.542808	0.962425	-4.90917	-0.608572
OPC	TNKS2	-0.0813399	6.51878	-0.616485	0.542811	0.962425	-4.75422	-0.608567
L5/6_NP	RNF217	-0.198712	5.65021	-0.618361	0.542827	0.962425	-5.14172	-0.608544
L4_IT	CSMD1	0.108761	11.8984	0.617151	0.542827	0.962425	-6.3021	0.608543
OPC	AL078459-1	0.164387	5.36795	0.616238	0.542832	0.962425	-4.72774	0.608536
L5_IT	MEMO1	0.157039	3.47819	0.616742	0.542833	0.962425	-5.73672	0.608535
Oligodendrocyte	XPC	0.0770763	5.3581	0.616456	0.54285	0.962425	-4.95066	0.608509
Microglia	NFIC	0.104183	7.28009	0.616278	0.542856	0.962425	-4.66859	0.608499
OPC	PCDH11Y	-0.095137	5.47675	-0.616284	0.542863	0.962425	-4.79138	-0.60849
OPC	ZNF133	-0.0987806	5.63867	-0.616176	0.542863	0.962425	-4.74686	-0.608489
Astrocyte	PAPLN	0.121799	7.03178	0.616307	0.542869	0.962425	-4.68611	0.60848
VIP	BSDC1	-0.0994359	5.22585	-0.616399	0.542877	0.962425	-4.90911	-0.608468
Astrocyte	CPSF2	0.148075	5.11677	0.616168	0.542892	0.962425	-4.66818	0.608445
L5_IT	ARMCX4	0.107448	5.43574	0.615847	0.542905	0.962425	-5.77107	0.608426
VIP	NPR3	0.0963853	6.36229	0.616255	0.542911	0.962425	-4.90299	0.608417
L6_IT	MICU3	-0.0847728	7.77518	-0.61564	0.542912	0.962425	-5.40063	-0.608416
PVALB_ChC	SRSF11	-0.100286	7.73681	-0.614999	0.542915	0.962425	-5.12504	-0.608411
L6_IT_CAR3	MED12L	0.126209	8.14378	0.615965	0.542918	0.962425	-5.55131	0.608406
L2/3_IT	ACAD8	-0.111809	3.60987	-0.616899	0.542923	0.962425	-5.91617	-0.608399
Microglia	PHF20	-0.10303	7.72121	-0.616494	0.542933	0.962429	-4.67565	-0.608383
L2/3_IT	BMI1	0.107361	4.07985	0.61657	0.542939	0.962429	-5.94015	0.608375
Oligodendrocyte	FKBP1A	-0.101207	4.65328	-0.615982	0.54295	0.962435	-4.94331	-0.608359
L5_IT	PTDSS1	0.119207	5.1695	0.615576	0.542961	0.962443	-5.73692	0.608341
SST	NCBP1	-0.0991878	5.20015	-0.615699	0.543012	0.962515	-5.60752	-0.608264
Microglia	PER3	-0.105609	5.90623	-0.616157	0.543016	0.962515	-4.69195	-0.608259
Microglia	AMOTL1	0.145787	4.86111	0.615339	0.543031	0.962526	-4.66439	0.608235
OPC	SIK2	-0.0739459	6.95659	-0.616243	0.543036	0.962526	-4.7627	-0.608229
L6_IT_CAR3	C9orf16	0.224743	6.54159	0.61565	0.543045	0.96253	-5.51241	0.608214
VIP	KANSL1L	0.101287	6.52417	0.615659	0.543067	0.962541	-4.95295	0.608182
VIP	SF3B2	-0.156941	5.21973	-0.615218	0.543071	0.962541	-4.86344	-0.608175
Astrocyte	GRIK2	0.128873	6.06085	0.616072	0.543078	0.962541	-4.67763	0.608165
L6b	MARK3	0.107774	7.61889	0.614019	0.54308	0.962541	-4.78251	0.608163
L6b	NGRN	-0.174842	5.9263	-0.614871	0.54311	0.962583	-4.78851	-0.608116
SST	ATPAF2	-0.129575	4.48054	-0.616527	0.54312	0.962588	-5.6049	-0.608102
L2/3_IT	COA5	0.095219	4.25243	0.616407	0.543145	0.962615	-5.93878	0.608064
L2/3_IT	TBC1D31	-0.0940209	4.68921	-0.616241	0.543157	0.962615	-5.9243	-0.608046
L4_IT	ZFP69B	0.195288	3.74766	0.61565	0.543184	0.962615	-5.99193	0.608006
Astrocyte	DCAF17	-0.115329	4.96384	-0.61435	0.543195	0.962615	-4.67186	-0.607988
L2/3_IT	LINC00310	0.14053	2.42909	0.616711	0.543228	0.962615	-5.95408	0.607939
Oligodendrocyte	ZNHIT3	0.111095	4.05207	0.615547	0.54323	0.962615	-4.93877	0.607935
PVALB	TARS	-0.183328	4.84772	-0.615425	0.543234	0.962615	-5.46834	-0.607931
SST	METTL9	-0.166981	5.11798	-0.614367	0.543249	0.962615	-5.65003	-0.607907
Oligodendrocyte	FH	-0.14925	4.12696	-0.614126	0.543257	0.962615	-4.99113	-0.607895
L5/6_NP	SH3RF1	0.188458	6.98825	0.617032	0.543257	0.962615	-5.12186	0.607895
SST	TBCEL	0.0994823	5.52954	0.614899	0.543265	0.962615	-5.62373	0.607883
L2/3_IT	AC008443-5	-0.248134	1.42192	-0.616143	0.543287	0.962615	-5.83495	-0.607851
OPC	PRXL2A	-0.147843	5.2144	-0.615853	0.543294	0.962615	-4.73786	-0.60784
OPC	AC092683-1	-0.172021	3.47803	-0.615917	0.543295	0.962615	-4.72216	-0.607839
L5/6_NP	EEF1A1	-0.165897	7.52734	-0.616779	0.543299	0.962615	-5.1763	-0.607832
SST	TMOD3	0.0741048	5.83628	0.61603	0.543304	0.962615	-5.59706	0.607825
L4_IT	SNRPD2	-0.242555	4.75928	-0.616991	0.543311	0.962615	-5.87941	-0.607814
L6b	PRKCA	-0.132283	8.11106	-0.614982	0.543328	0.962615	-4.78703	-0.607788
L6_IT	EHMT1	0.0863479	6.71752	0.615769	0.543331	0.962615	-5.40039	0.607784
Microglia	ZNF333	0.185346	5.0314	0.614048	0.543338	0.962615	-4.65827	0.607774
L2/3_IT	EMC8	-0.102716	3.2918	-0.615959	0.543351	0.962615	-5.89626	-0.607753
L4_IT	DCAF10	0.158946	6.42252	0.61753	0.543352	0.962615	-5.97878	0.607751
SNCG	ST7L	0.196341	6.11816	0.61464	0.543364	0.962615	-4.91626	0.607735
OPC	CSPG5	-0.0917093	6.92421	-0.615775	0.543373	0.962615	-4.77772	-0.607721
L6_IT	SLC36A1	-0.122365	5.47662	-0.615034	0.543384	0.962615	-5.42893	-0.607704
Astrocyte	MROH8	0.134248	4.69282	0.615067	0.5434	0.962615	-4.67103	0.60768
Astrocyte	SELENBP1	0.164304	4.33347	0.61475	0.543401	0.962615	-4.67279	0.607678
Astrocyte	TMBIM1	-0.211274	4.99894	-0.615357	0.543403	0.962615	-4.65285	-0.607676
L2/3_IT	ZNF286A	-0.0995733	4.3114	-0.616415	0.543425	0.962615	-5.8812	-0.607643
Oligodendrocyte	SEC13	-0.111578	4.46179	-0.615523	0.543431	0.962615	-4.92968	-0.607632
OPC	TMEM205	0.171829	3.84866	0.615293	0.543439	0.962615	-4.71882	0.60762
PVALB	TOP1MT	-0.138751	3.33149	-0.615505	0.543447	0.962615	-5.50308	-0.607608
SST	RAB6A	-0.0829008	7.42128	-0.61503	0.54345	0.962615	-5.66157	-0.607605
SNCG	THOC2	0.165853	6.47254	0.614693	0.54345	0.962615	-4.88667	0.607605
OPC	NUP107	-0.104451	4.88242	-0.615403	0.543464	0.962615	-4.72689	-0.607583
OPC	PCDH7	-0.0824204	10.2526	-0.615586	0.543472	0.962615	-4.78612	-0.607571
L5/6_NP	NFASC	0.122968	7.94656	0.615401	0.543475	0.962615	-5.17832	0.607567
LAMP5_LHX6	UBE2K	0.10907	7.35147	0.615136	0.543475	0.962615	-4.76225	0.607566
L6_CT	SUPT20H	-0.154927	5.70431	-0.613661	0.543487	0.962615	-5.04244	-0.607548
OPC	NLGN1	-0.0832778	12.1479	-0.614956	0.543492	0.962615	-4.78741	-0.60754
L2/3_IT	GALNT4	0.195077	1.31371	0.616231	0.543511	0.962615	-5.83348	0.607513
PVALB	PPP1R15B	-0.124268	4.07323	-0.615615	0.543513	0.962615	-5.47703	-0.607509
PVALB	NTAN1	0.109848	4.33232	0.615303	0.543515	0.962615	-5.47401	0.607506
OPC	STK25	0.159692	3.8913	0.615544	0.543518	0.962615	-4.71575	0.607501
L6_IT	NUP214	0.109143	5.49172	0.615119	0.54352	0.962615	-5.45964	0.607499
L2/3_IT	CPSF7	0.08046	4.63186	0.614183	0.543522	0.962615	-5.952	0.607496
Oligodendrocyte	WDR20	-0.0697181	7.86869	-0.61547	0.543529	0.962615	-4.95092	-0.607485
PVALB	NAGPA	-0.156365	3.73913	-0.615918	0.543531	0.962615	-5.56069	-0.607481
VIP	PRCC	0.137213	4.43201	0.615255	0.54354	0.962615	-4.89094	0.607468
LAMP5	RBM33	-0.0833905	6.89784	-0.614873	0.543544	0.962615	-5.68922	-0.607463
LAMP5_LHX6	THY1	-0.167713	6.71563	-0.614939	0.543546	0.962615	-4.74823	-0.60746
Oligodendrocyte	C4orf33	-0.119809	4.10926	-0.614337	0.54355	0.962615	-4.98936	-0.607453
L6_IT	LDLRAD4	-0.104093	8.13681	-0.615391	0.543557	0.962615	-5.38079	-0.607444
Oligodendrocyte	RER1	0.142537	4.74445	0.615478	0.543562	0.962615	-4.97129	0.607436
VIP	LINC01578	0.0765417	6.29826	0.615239	0.543573	0.962615	-4.92704	0.607418
VIP	COX18	0.123183	4.40514	0.615457	0.543581	0.962615	-4.86733	0.607407
L5_IT	FBXO31	0.0748082	4.82722	0.615242	0.543586	0.962615	-5.73294	0.607399
SST	ZRANB2	0.072845	7.25439	0.614539	0.543604	0.962615	-5.67414	0.607372
L5/6_NP	SOBP	-0.143256	7.36017	-0.6158	0.543606	0.962615	-5.14634	-0.607369
Astrocyte	CREM	0.108735	6.22609	0.614735	0.543618	0.962615	-4.67096	0.607351
L6_IT_CAR3	ZCCHC7	0.131605	8.35823	0.614553	0.543623	0.962615	-5.54857	0.607343
L6_IT_CAR3	ASB3	0.128432	7.58377	0.614262	0.543628	0.962615	-5.56646	0.607336
L5_IT	AC096576-3	0.161404	6.01474	0.616029	0.543636	0.962615	-5.83243	0.607324
L6_IT_CAR3	FAM126B	0.107028	7.06134	0.613918	0.543637	0.962615	-5.58511	0.607322
L6b	LINC01252	-0.116776	5.82822	-0.614184	0.543668	0.962615	-4.80859	-0.607276
Astrocyte	ATPSCKMT	0.112745	4.8374	0.614871	0.543669	0.962615	-4.68565	0.607274
L5_IT	CYB5A	0.136469	3.78669	0.615695	0.543676	0.962615	-5.72958	0.607263
OPC	ENTPD5	0.151597	3.09913	0.61482	0.543689	0.962615	-4.73531	0.607244
PVALB	PLEKHB2	-0.111117	5.67335	-0.615071	0.543696	0.962615	-5.48416	-0.607233
PAX6	RBM25	0.132463	6.94391	0.616	0.543697	0.962615	-5.62205	0.607232
PVALB	VPS11	-0.173131	3.16683	-0.615334	0.5437	0.962615	-5.4841	-0.607227
L5/6_NP	TUBA1B	-0.197968	7.03563	-0.616488	0.543704	0.962615	-5.14703	-0.607221
LAMP5_LHX6	USP47	0.0936961	7.55344	0.614669	0.543706	0.962615	-4.76	0.607219
Oligodendrocyte	ARHGDIG	-0.330235	3.45316	-0.614534	0.543708	0.962615	-4.89435	-0.607215
VIP	MPP2	-0.110338	5.05177	-0.614427	0.54372	0.962615	-4.88319	-0.607197
L6_IT	PDCD4	-0.14052	4.90056	-0.615004	0.543725	0.962615	-5.42363	-0.60719
L6_CT	ARHGAP5	0.120427	6.82589	0.614912	0.543726	0.962615	-5.02179	0.607188
OPC	CNP	0.140835	5.63639	0.614879	0.543729	0.962615	-4.73116	0.607184
Astrocyte	SNUPN	0.178539	4.17484	0.613141	0.543735	0.962615	-4.66618	0.607175
OPC	EIF2B1	0.122029	3.95762	0.615165	0.543747	0.962615	-4.73128	0.607156
L5/6_NP	STAT4	0.171131	7.08199	0.615686	0.54375	0.962615	-5.22695	0.607152
L6b	SSX2IP	-0.130678	6.75327	-0.613355	0.543765	0.962615	-4.78999	-0.60713
L2/3_IT	DVL1	0.171443	2.67958	0.615708	0.543778	0.962615	-5.87906	0.60711
L2/3_IT	ZNF711	0.0943919	5.03386	0.615896	0.543784	0.962615	-5.88614	0.607101
PVALB	PIGH	-0.1345	3.71963	-0.614651	0.543784	0.962615	-5.44633	-0.607101
VIP	AP4E1	0.113901	5.25171	0.614396	0.543786	0.962615	-4.92218	0.607098
Astrocyte	LIPA	-0.115558	5.12678	-0.613708	0.543797	0.962615	-4.67362	-0.607081
OPC	COX7B	-0.221667	5.26712	-0.614732	0.543805	0.962615	-4.72993	-0.607069
Oligodendrocyte	SH2B1	-0.0991025	4.40825	-0.613253	0.543809	0.962615	-4.98797	-0.607064
PVALB	ANO6	-0.0904692	5.38329	-0.61522	0.54381	0.962615	-5.59233	-0.607061
L5_IT	TNPO2	-0.113638	4.32883	-0.615338	0.543816	0.962615	-5.71713	-0.607052
SNCG	PITPNB	0.277469	5.9236	0.614538	0.543829	0.962615	-4.90032	0.607033
Astrocyte	APBB1	-0.145398	4.8463	-0.614066	0.543832	0.962615	-4.66237	-0.607029
L6_IT	HACD3	-0.114896	6.2297	-0.614192	0.543832	0.962615	-5.37355	-0.607029
L2/3_IT	AC092343-1	0.251272	2.56597	0.615463	0.543851	0.962615	-5.9158	0.607
Astrocyte	WHAMM	-0.142156	4.45025	-0.614156	0.543854	0.962615	-4.6641	-0.606995
L6_IT	TBRG1	0.0970275	6.38137	0.614909	0.543867	0.962615	-5.39813	0.606976
L6_IT_CAR3	METTL15	0.132334	7.08405	0.614588	0.543874	0.962615	-5.57996	0.606965
Astrocyte	CCND3	-0.106555	5.615	-0.6146	0.543877	0.962615	-4.68867	-0.606961
OPC	AMER2	-0.123129	5.53088	-0.615001	0.543883	0.962615	-4.72339	-0.606951
PAX6	MARK1	0.193644	7.87458	0.614766	0.543884	0.962615	-5.64669	0.60695
LAMP5	PGAP1	-0.124931	7.68193	-0.614036	0.543885	0.962615	-5.69668	-0.606949
SST	RRP12	0.173107	3.82341	0.614436	0.543897	0.962615	-5.62509	0.606931
L6_IT	KIF1A	-0.126529	6.69813	-0.614606	0.543898	0.962615	-5.36279	-0.606929
Astrocyte	SFT2D2	-0.163443	4.2423	-0.613045	0.543904	0.962615	-4.66853	-0.60692
L2/3_IT	AL356599-1	0.0964892	5.33916	0.615653	0.543916	0.962615	-5.93543	0.606903
PVALB_ChC	GPRASP1	-0.122854	5.9694	-0.613587	0.543917	0.962615	-5.10965	-0.606901
L4_IT	CTSF	0.240266	4.27778	0.615456	0.543939	0.962615	-5.92692	0.606867
L4_IT	RAF1	-0.128985	5.87054	-0.615484	0.543939	0.962615	-5.98721	-0.606867
L5_IT	ABCA9	-0.0936746	4.43575	-0.615261	0.543942	0.962615	-5.81552	-0.606863
L2/3_IT	ECD	0.0918794	4.80065	0.615768	0.543944	0.962615	-5.89595	0.60686
L6_IT_CAR3	SNAP25	-0.108932	10.06	-0.613651	0.543949	0.962615	-5.5304	-0.606852
VIP	DAAM1	0.0821307	7.86732	0.614095	0.543952	0.962615	-4.95314	0.606848
PVALB	AIMP2	0.203677	3.31615	0.614701	0.543965	0.962615	-5.47021	0.606828
SST	HIPK2	-0.0986242	5.72662	-0.614879	0.543969	0.962615	-5.5837	-0.606822
PVALB	NAA30	0.145946	4.74858	0.613051	0.543973	0.962615	-5.51084	0.606816
L4_IT	PPP2R3A	0.163416	5.8883	0.614507	0.543974	0.962615	-5.84937	0.606814
L6_CT	GPBP1	-0.0938686	6.6184	-0.614801	0.543979	0.962615	-5.02595	-0.606808
L5_IT	CACNB4	0.0743676	9.33587	0.615413	0.543991	0.962615	-5.80414	0.606789
VIP	MMAB	-0.132387	4.03308	-0.614784	0.543997	0.962615	-4.9146	-0.60678
OPC	MDC1	-0.171837	3.24702	-0.613844	0.544003	0.962615	-4.72424	-0.606771
L6_IT	ZNF529-AS1	0.121598	4.45962	0.614452	0.544005	0.962615	-5.40121	0.606767
L6_IT	ADAM17	0.0943851	6.38218	0.614546	0.544005	0.962615	-5.38698	0.606767
SST	BTBD9	0.0698309	7.96805	0.614392	0.544012	0.962615	-5.68351	0.606758
OPC	FRMD4B	0.118906	7.73815	0.614759	0.544014	0.962615	-4.77867	0.606755
L6_IT	LINC00599	0.0992018	6.70613	0.614818	0.544026	0.962615	-5.42733	0.606735
OPC	GRIA4	-0.162521	8.55856	-0.614723	0.544035	0.962615	-4.78592	-0.606722
L5_IT	TRMT10B	0.103465	4.22438	0.615034	0.544036	0.962615	-5.75942	0.606721
L2/3_IT	SMPDL3A	0.106986	2.85591	0.615333	0.544044	0.962615	-5.89824	0.606709
PVALB_ChC	CDH18	-0.145611	8.39414	-0.613603	0.544046	0.962615	-5.15611	-0.606706
L6_CT	UQCC1	-0.11303	6.20917	-0.614383	0.544059	0.962625	-5.00858	-0.606687
OPC	NUDT5	-0.101329	4.85652	-0.61441	0.544084	0.962638	-4.73921	-0.606649
Oligodendrocyte	RAB22A	0.0962607	5.40414	0.614525	0.544087	0.962638	-4.9672	0.606645
Oligodendrocyte	LINC01089	0.189114	3.52507	0.61403	0.544087	0.962638	-4.99398	0.606644
OPC	SLC4A10	-0.0837266	7.73423	-0.613982	0.5441	0.962647	-4.77585	-0.606624
L5_IT	SPARC	-0.290961	2.87681	-0.614916	0.544106	0.962647	-5.45608	-0.606616
L2/3_IT	LINC01114	0.143952	2.55891	0.615515	0.54412	0.962659	-5.86715	0.606595
L4_IT	PHRF1	-0.160185	3.87292	-0.61489	0.544138	0.962664	-6.00555	-0.606567
PVALB	USP38	0.0895969	4.48782	0.613743	0.544148	0.962664	-5.51898	0.606553
Microglia	TRIR	-0.152778	4.79807	-0.613695	0.54415	0.962664	-4.65267	-0.60655
L2/3_IT	LAMTOR1	-0.210249	3.47518	-0.615201	0.544151	0.962664	-5.93453	-0.606548
L6_CT	MOB3B	-0.206666	6.66544	-0.613575	0.544165	0.962676	-5.04667	-0.606527
PVALB	MAEA	-0.091672	4.69958	-0.61379	0.544183	0.96268	-5.53708	-0.6065
SST	NT5M	0.163374	3.91858	0.614821	0.544187	0.96268	-5.62863	0.606494
PVALB	MED23	-0.0849173	5.84075	-0.614456	0.544188	0.96268	-5.50059	-0.606492
L4_IT	PSMG1	0.227143	3.71597	0.614857	0.544198	0.962686	-6.04222	0.606477
Microglia	CDC42SE2	-0.0911956	8.11396	-0.613561	0.544207	0.962689	-4.67811	-0.606463
Microglia	DNM2	0.117487	7.36196	0.614153	0.54423	0.962709	-4.66774	0.606428
L2/3_IT	ZEB2	-0.105163	8.22161	-0.614695	0.544233	0.962709	-5.91596	-0.606425
L5_IT	NCKAP5L	-0.14062	2.94872	-0.613782	0.544267	0.962747	-5.76471	-0.606373
SST	MEMO1	0.176037	3.67096	0.614486	0.544268	0.962747	-5.576	0.606372
Astrocyte	FZD6	-0.153949	4.66252	-0.614276	0.544289	0.962772	-4.6598	-0.60634
Astrocyte	FEZ1	-0.0980747	6.50678	-0.61396	0.54431	0.962778	-4.67617	-0.606309
PVALB	SUPT3H	0.0778691	9.55957	0.613717	0.544311	0.962778	-5.55222	0.606307
PVALB	RXYLT1	-0.166067	3.4036	-0.61455	0.544317	0.962778	-5.48505	-0.606298
VIP	NRSN2-AS1	0.182367	3.79195	0.614022	0.544345	0.962778	-4.88564	0.606256
OPC	LRRN2	0.0836776	5.83453	0.613414	0.544348	0.962778	-4.75237	0.606251
Astrocyte	PUM1	-0.085709	7.32128	-0.613635	0.544351	0.962778	-4.68009	-0.606246
SST	CDK17	-0.086489	6.57074	-0.61349	0.54436	0.962778	-5.6596	-0.606233
Microglia	LPAR6	0.101945	9.51415	0.613929	0.544361	0.962778	-4.68028	0.606231
VIP	HSPA12A	0.0831641	7.60645	0.614148	0.544365	0.962778	-4.95512	0.606226
Astrocyte	ZNF107	0.136969	4.81063	0.61326	0.544383	0.962778	-4.66924	0.606199
L6_CT	TTLL11	-0.115974	7.13989	-0.613173	0.544389	0.962778	-5.04087	-0.60619
SNCG	DLEU2	-0.191815	6.31794	-0.61346	0.544402	0.962778	-4.94863	-0.606169
Microglia	CMSS1	-0.104956	7.91619	-0.613992	0.544429	0.962778	-4.67965	-0.606129
L5_IT	ARIH1	0.0701516	7.45544	0.615007	0.544433	0.962778	-5.78255	0.606122
VIP	PRPF40A	0.078277	6.49704	0.613444	0.544453	0.962778	-4.92772	0.606093
Oligodendrocyte	ARRDC2	0.125631	3.76324	0.614445	0.544461	0.962778	-4.99132	0.606081
Microglia	PTGES3	-0.101564	7.18144	-0.613955	0.544464	0.962778	-4.66884	-0.606076
VIP	ZNF10	-0.0939593	5.44951	-0.613423	0.544485	0.962778	-4.90529	-0.606045
SST	TMCO1	-0.111228	5.38694	-0.614616	0.544492	0.962778	-5.5936	-0.606035
L5_IT	SLIT2	-0.169429	8.02128	-0.614286	0.544513	0.962778	-5.75227	-0.606003
OPC	TTC13	-0.103888	5.97348	-0.613503	0.544516	0.962778	-4.75147	-0.605999
SST	FBXL14	0.212096	4.10003	0.612236	0.544519	0.962778	-5.57249	0.605994
PVALB	JARID2	-0.0796302	7.52987	-0.613564	0.544522	0.962778	-5.5455	-0.605989
L5_IT	ZSCAN18	0.109302	4.91936	0.614666	0.544524	0.962778	-5.75307	0.605986
VIP	KCNK9	-0.110577	4.03336	-0.61384	0.544543	0.962778	-4.89564	-0.605958
Astrocyte	UVSSA	0.135085	4.7849	0.613311	0.544544	0.962778	-4.66822	0.605956
Oligodendrocyte	TCEAL2	-0.291182	3.9457	-0.613318	0.544558	0.962778	-4.89161	-0.605934
SST	PGPEP1	0.17019	3.59813	0.613146	0.544568	0.962778	-5.58086	0.60592
PVALB	LSM12	-0.109577	4.36493	-0.613857	0.544595	0.962778	-5.46433	-0.60588
SST	LRSAM1	0.107428	5.10828	0.614108	0.544604	0.962778	-5.59425	0.605866
L5/6_NP	TRDMT1	0.173541	6.10318	0.613383	0.54461	0.962778	-5.1471	0.605857
PVALB	CSTF3	-0.0935308	6.35029	-0.613469	0.54461	0.962778	-5.50354	-0.605857
VIP	STRN3	0.0993032	7.25834	0.612903	0.544615	0.962778	-4.94687	0.605849
Microglia	WIPF2	0.11176	6.10736	0.613878	0.544616	0.962778	-4.66658	0.605848
OPC	FRYL	-0.0894688	7.88488	-0.613153	0.544622	0.962778	-4.77926	-0.605839
L2/3_IT	FAM24B	0.129743	2.76035	0.614694	0.544624	0.962778	-5.86512	0.605836
L4_IT	SFXN1	0.136039	5.91	0.614408	0.544629	0.962778	-5.93262	0.605828
L2/3_IT	VEGFD	-0.113397	3.17066	-0.614466	0.54463	0.962778	-6.0092	-0.605826
Astrocyte	HBS1L	0.0992372	5.99516	0.613226	0.544643	0.962778	-4.67228	0.605807
L6_IT	SERPINI1	0.0960052	8.45204	0.612957	0.544659	0.962778	-5.37293	0.605784
SST	ZNF280D	0.0646181	7.25775	0.613383	0.54466	0.962778	-5.68973	0.605781
Microglia	LRP12	-0.119023	5.85253	-0.613372	0.544667	0.962778	-4.66961	-0.60577
VIP	PIN4	-0.121089	4.73096	-0.613697	0.54467	0.962778	-4.89402	-0.605766
LAMP5	NIPSNAP2	-0.123607	6.12948	-0.613019	0.544683	0.962778	-5.69294	-0.605747
OPC	BRI3BP	-0.181589	3.8837	-0.613308	0.544688	0.962778	-4.72964	-0.605739
L6_CT	AGL	-0.172221	5.51203	-0.613337	0.544691	0.962778	-5.00997	-0.605734
L6b	ROS1	-0.170884	6.30915	-0.612538	0.544692	0.962778	-4.8227	-0.605733
L2/3_IT	CCNT1	-0.0914889	4.65433	-0.6142	0.544698	0.962778	-5.90746	-0.605723
Microglia	TUBGCP3	-0.106348	7.04321	-0.61258	0.5447	0.962778	-4.6763	-0.605721
OPC	DIDO1	0.0775131	6.02437	0.61312	0.544705	0.962778	-4.7481	0.605714
L2/3_IT	TLE1	0.0906801	5.71066	0.614615	0.544709	0.962778	-5.942	0.605708
Astrocyte	CHPT1	-0.102489	8.37673	-0.612897	0.544726	0.962778	-4.6822	-0.605683
LAMP5_LHX6	ABR	0.109278	6.74131	0.613169	0.544734	0.962778	-4.76845	0.605669
Oligodendrocyte	RECQL	0.109735	4.8726	0.613413	0.544751	0.962778	-4.94804	0.605644
L6_IT	TMEM117	0.105669	7.14274	0.61177	0.544774	0.962778	-5.42681	0.60561
LAMP5	ZNF318	0.0928888	5.62719	0.612708	0.544774	0.962778	-5.73316	0.60561
SST	MRPL51	0.196791	3.63766	0.613325	0.544789	0.962778	-5.60193	0.605587
OPC	HNRNPH3	0.0746324	6.08318	0.613332	0.544792	0.962778	-4.74693	0.605582
L4_IT	NAB2	0.275816	3.11709	0.614036	0.544795	0.962778	-6.09699	0.605579
L5_IT	OSBP2	0.0925	7.34743	0.613908	0.5448	0.962778	-5.78104	0.605571
VIP	TANGO6	0.127984	5.57079	0.612847	0.5448	0.962778	-4.91753	0.60557
L5_IT	AC021752-1	0.144763	3.4371	0.613074	0.544801	0.962778	-5.77285	0.60557
LAMP5	DCTN4	0.101466	6.10578	0.612536	0.544806	0.962778	-5.68071	0.605562
SNCG	IFT43	0.194048	6.0033	0.612741	0.544807	0.962778	-4.90458	0.605561
Oligodendrocyte	DSTYK	-0.0878156	5.4398	-0.61316	0.544811	0.962778	-4.97394	-0.605554
L6_IT	SLITRK1	0.12401	5.04909	0.613872	0.544838	0.962778	-5.39401	0.605513
PVALB	PLPBP	-0.122096	4.09882	-0.613265	0.544842	0.962778	-5.47508	-0.605508
Microglia	AASDHPPT	0.140078	5.27768	0.612379	0.544848	0.962778	-4.65549	0.605499
L6_IT	AC090578-1	0.0950513	8.91902	0.613585	0.544851	0.962778	-5.37033	0.605494
SNCG	MGAT4C	0.258358	9.88587	0.613094	0.544856	0.962778	-4.91934	0.605486
L2/3_IT	ACTR1B	0.114671	4.40642	0.613843	0.544859	0.962778	-5.95916	0.605482
PVALB	AC104827-1	0.112703	5.67178	0.613776	0.544859	0.962778	-5.52308	0.605482
Microglia	SRBD1	0.104318	7.22534	0.612572	0.544861	0.962778	-4.67447	0.605479
Astrocyte	UBA6	-0.0945965	6.462	-0.61293	0.544865	0.962778	-4.67658	-0.605472
PVALB	CCDC126	0.133939	4.34537	0.61326	0.54487	0.962778	-5.50689	0.605466
L6_CT	SLC35F3	0.12941	9.2528	0.613252	0.544879	0.962778	-4.97599	0.605452
L5_IT	APPBP2	-0.0782417	6.02281	-0.613083	0.54489	0.962778	-5.79295	-0.605435
PVALB_ChC	PPWD1	0.131447	6.26543	0.611629	0.544899	0.962778	-5.08947	0.605421
LAMP5_LHX6	CNNM1	0.130829	6.0224	0.611175	0.544905	0.962778	-4.77913	0.605413
PVALB_ChC	CNOT2	-0.115792	7.62564	-0.611694	0.544906	0.962778	-5.11753	-0.605411
Microglia	ARID2	-0.0771643	8.46509	-0.613371	0.544907	0.962778	-4.68163	-0.605409
OPC	COPB2	-0.106906	5.72627	-0.613068	0.544911	0.962778	-4.73596	-0.605404
L5/6_NP	ZNF438	0.205854	5.77977	0.612145	0.544923	0.962778	-5.17424	0.605385
PVALB_ChC	ABL1	-0.140733	5.87574	-0.612166	0.544928	0.962778	-5.10065	-0.605378
Microglia	AAGAB	0.18075	5.57829	0.612351	0.544946	0.962778	-4.65571	0.605351
OPC	HMGN1	-0.0795749	6.88957	-0.613167	0.544965	0.962778	-4.76799	-0.605323
L5/6_NP	ACACA	0.183787	7.95436	0.612149	0.544965	0.962778	-5.22494	0.605322
Astrocyte	ABL2	0.107301	6.35975	0.612947	0.544976	0.962778	-4.67251	0.605306
L2/3_IT	SAMD14	-0.173806	2.26998	-0.613774	0.544983	0.962778	-5.90095	-0.605295
LAMP5	SUPV3L1	0.125125	5.18047	0.612236	0.54499	0.962778	-5.60013	0.605284
L2/3_IT	ZDHHC1	0.134212	2.65764	0.614197	0.544999	0.962778	-5.9335	0.605271
L6_CT	KIAA0232	-0.0928865	7.20767	-0.61304	0.545005	0.962778	-5.00428	-0.605262
L6b	CEP192	-0.111599	6.63398	-0.611881	0.545012	0.962778	-4.79098	-0.605251
OPC	CDC14A	-0.0930989	6.70817	-0.613087	0.545019	0.962778	-4.76541	-0.605241
L6_CT	AKAP6	-0.0941712	9.46535	-0.611428	0.545035	0.962778	-4.98912	-0.605216
PVALB	CCNYL1	0.117405	4.02385	0.612556	0.545039	0.962778	-5.50434	0.605211
LAMP5	FBXL17	0.102969	9.45106	0.611889	0.545041	0.962778	-5.73339	0.605207
OPC	RNF130	0.0669124	8.30943	0.613441	0.545043	0.962778	-4.7816	0.605205
L4_IT	HCN1	0.115628	9.11796	0.613382	0.545045	0.962778	-6.25948	0.605202
SST	ZNF790-AS1	0.098273	4.91563	0.612389	0.54505	0.962778	-5.65165	0.605194
Astrocyte	MAPRE3	0.0986629	5.24369	0.612693	0.545055	0.962778	-4.66764	0.605186
SST	PHF21A	0.0688226	7.35623	0.612903	0.545055	0.962778	-5.68388	0.605186
L6_IT	HIVEP3	0.108779	8.48676	0.612986	0.545063	0.962778	-5.3689	0.605175
L6_IT_CAR3	EXT1	0.158798	7.96925	0.61249	0.54507	0.962778	-5.55192	0.605164
L5_IT	BROX	-0.0937046	4.38221	-0.61344	0.545081	0.962778	-5.75892	-0.605147
L5_IT	TTC21A	0.141217	3.75685	0.613305	0.545099	0.962778	-5.73967	0.60512
Oligodendrocyte	AC010618-3	-0.0895755	5.08617	-0.613214	0.5451	0.962778	-4.96086	-0.605119
PVALB	SLC1A6	0.162237	3.34432	0.613223	0.545115	0.962778	-5.39434	0.605096
OPC	SLC2A3	0.242432	3.68906	0.612898	0.545116	0.962778	-4.6932	0.605094
LAMP5	GGA2	0.0922267	6.48357	0.612168	0.545117	0.962778	-5.69235	0.605094
Astrocyte	TRMU	-0.127341	4.2705	-0.612495	0.545123	0.962778	-4.6722	-0.605085
Oligodendrocyte	TAS2R14	-0.0948989	3.40385	-0.613024	0.545127	0.962778	-4.94944	-0.605078
SST	YEATS4	0.140152	3.86298	0.613068	0.545135	0.962778	-5.65207	0.605067
L4_IT	AACS	0.145192	5.72811	0.61317	0.545139	0.962778	-6.02168	0.605061
SST	ZNF566	0.112337	5.12285	0.613042	0.545142	0.962778	-5.66283	0.605055
L5_IT	ADD1	-0.076406	6.71319	-0.612583	0.545152	0.962778	-5.79122	-0.60504
Oligodendrocyte	UBA6	-0.0706849	7.16684	-0.61303	0.545154	0.962778	-4.95326	-0.605038
Oligodendrocyte	ELMOD3	0.06951	5.68504	0.612726	0.545167	0.962778	-4.97639	0.605019
PVALB_ChC	RABEP1	-0.0912143	7.16503	-0.611648	0.545182	0.962778	-5.08777	-0.604995
L4_IT	DPH1	-0.260078	3.11995	-0.613287	0.545188	0.962778	-6.11621	-0.604986
LAMP5_LHX6	HERPUD2	-0.146375	5.88244	-0.610877	0.545189	0.962778	-4.77156	-0.604985
L6b	FAR2	0.171379	7.01479	0.61077	0.545198	0.962778	-4.78887	0.604971
L6_CT	NUP50-DT	-0.126189	5.94302	-0.612866	0.545206	0.962778	-5.02721	-0.604959
SST	RNLS	-0.115162	5.83124	-0.612372	0.545214	0.962778	-5.73909	-0.604947
PVALB	ZNF621	-0.168312	3.66246	-0.612986	0.545215	0.962778	-5.42819	-0.604945
LAMP5	MARF1	-0.152141	5.25566	-0.611887	0.545217	0.962778	-5.59619	-0.604943
SNCG	AIG1	0.120606	8.21612	0.612151	0.545218	0.962778	-4.92445	0.604941
Microglia	INPP4A	0.141407	8.00929	0.612143	0.545219	0.962778	-4.67515	0.604939
PVALB_ChC	JARID2	0.113731	7.39672	0.611456	0.545233	0.962778	-5.11742	0.604919
SNCG	EWSR1	0.182057	6.35044	0.610781	0.545234	0.962778	-4.89867	0.604917
L2/3_IT	FAAH	0.119081	3.21481	0.61366	0.545252	0.962778	-5.91669	0.60489
PVALB	CREBRF	0.09744	6.09337	0.612859	0.54526	0.962778	-5.53303	0.604878
Oligodendrocyte	RAB33A	0.15122	4.65625	0.612581	0.545272	0.962778	-4.94677	0.60486
L2/3_IT	AC128707-1	-0.175881	1.90007	-0.613145	0.545279	0.962778	-5.97212	-0.60485
L6_IT_CAR3	CYLD	-0.149281	5.96673	-0.610825	0.545308	0.962778	-5.60449	-0.604806
OPC	ESYT2	-0.097811	6.23964	-0.612458	0.545308	0.962778	-4.75864	-0.604806
L2/3_IT	ITPKC	0.0920929	3.33365	0.61343	0.545318	0.962778	-5.89272	0.60479
L2/3_IT	TSPAN17	0.130698	3.44357	0.613554	0.545319	0.962778	-5.92586	0.60479
VIP	TMC7	0.114497	4.74983	0.612609	0.545324	0.962778	-4.8798	0.604781
L4_IT	DYNC2LI1	0.149751	6.11719	0.612855	0.545329	0.962778	-6.00843	0.604774
SNCG	ARHGEF7	0.14303	7.92908	0.61189	0.545332	0.962778	-4.92107	0.60477
Astrocyte	LINC01285	0.0985289	4.66341	0.612406	0.545337	0.962778	-4.6844	0.604762
LAMP5_LHX6	AZIN1	-0.207223	5.54983	-0.613023	0.545343	0.962778	-4.75241	-0.604753
PVALB	EIF2B2	-0.149797	3.34312	-0.612602	0.545344	0.962778	-5.47268	-0.604752
PVALB	DIPK1B	0.113401	4.33601	0.612034	0.545346	0.962778	-5.40319	0.604749
Microglia	KAT6B	-0.101146	7.03422	-0.61263	0.545358	0.962778	-4.67622	-0.604731
SNCG	COMMD1	0.205885	6.84835	0.611557	0.545371	0.962778	-4.89806	0.604711
L5_IT	LIPA	0.103924	7.1944	0.612889	0.545376	0.962778	-5.77325	0.604703
L6b	GRID1	0.10934	8.39877	0.611786	0.545377	0.962778	-4.78189	0.604702
L6_IT	USP45	0.123252	5.05111	0.611609	0.545386	0.962778	-5.50306	0.604689
Microglia	FBXW8	-0.141158	6.46734	-0.610872	0.545388	0.962778	-4.67385	-0.604686
L5_IT	LARP4B	0.0838073	6.75088	0.613085	0.545391	0.962778	-5.78136	0.604681
PVALB_ChC	AC040168-1	0.153278	6.20698	0.611417	0.545392	0.962778	-5.12059	0.60468
L5_IT	PIGB	0.134335	4.13286	0.612004	0.545414	0.962778	-5.75414	0.604646
L2/3_IT	SRSF5	-0.112339	6.47294	-0.613372	0.545415	0.962778	-5.93516	-0.604645
L5_IT	UBE2QL1	0.0923772	6.79122	0.612424	0.545418	0.962778	-5.75025	0.60464
SNCG	ARFGEF3	-0.176438	7.49627	-0.611494	0.545423	0.962778	-4.93072	-0.604633
L2/3_IT	LDOC1	-0.160764	4.00047	-0.613519	0.545432	0.962778	-5.90505	-0.60462
L2/3_IT	ZSWIM8	0.0976281	4.4121	0.612525	0.545433	0.962778	-5.93496	0.604618
L2/3_IT	KBTBD12	-0.109599	3.72125	-0.61346	0.545443	0.962778	-6.0384	-0.604603
PVALB_ChC	AP2A2	0.167532	5.94523	0.61021	0.545444	0.962778	-5.04482	0.604601
SST	TMA7	-0.145762	5.82049	-0.612184	0.545458	0.962778	-5.61483	-0.60458
Oligodendrocyte	ADAMTS19	-0.126701	5.01232	-0.612782	0.545464	0.962778	-5.01646	-0.604571
Astrocyte	TBCE	-0.164206	3.71905	-0.612423	0.545475	0.962778	-4.67394	-0.604554
OPC	AIFM1	0.124168	3.90066	0.611312	0.545486	0.962778	-4.72151	0.604538
L2/3_IT	TBC1D2	-0.180941	1.96144	-0.61333	0.545498	0.962778	-5.89772	-0.604519
Oligodendrocyte	FAM149B1	-0.0819736	5.61296	-0.612373	0.545506	0.962778	-4.96755	-0.604508
PVALB	FBXO7	0.0869031	4.86261	0.61252	0.545516	0.962778	-5.52372	0.604493
OPC	PPARGC1B	0.175614	3.45693	0.612357	0.545518	0.962778	-4.76987	0.604489
L2/3_IT	TP53RK	0.133917	2.84494	0.613285	0.545518	0.962778	-5.85339	0.604489
SNCG	PKD2	0.219672	6.4621	0.610347	0.545521	0.962778	-4.91874	0.604485
L4_IT	FAM160B1	0.150561	5.03741	0.610907	0.545524	0.962778	-5.89222	0.604481
L2/3_IT	ADAMTS8	0.0891762	4.67957	0.613358	0.545525	0.962778	-5.91914	0.604479
SST	UBE2D4	-0.161524	3.7006	-0.613174	0.545529	0.962778	-5.67974	-0.604473
OPC	CC2D2B	-0.117954	4.70926	-0.611788	0.545532	0.962778	-4.73014	-0.604469
LAMP5	SLC25A12	0.101611	8.28155	0.611561	0.545534	0.962778	-5.71575	0.604466
L5_IT	NUP98	0.0840311	5.74564	0.612024	0.545535	0.962778	-5.77108	0.604465
L2/3_IT	MIR4500HG	0.150596	6.608	0.613396	0.545547	0.962778	-5.92354	0.604446
LAMP5_LHX6	LINC00461	-0.113272	8.23522	-0.611817	0.545547	0.962778	-4.75882	-0.604446
VIP	SLC25A25	-0.121144	4.6517	-0.612308	0.545579	0.962815	-4.90317	-0.604398
OPC	CRLF3	-0.111609	5.76742	-0.611897	0.545585	0.962815	-4.74412	-0.604389
OPC	PTCD3	-0.0767444	6.1337	-0.6122	0.545599	0.962815	-4.74654	-0.604368
Oligodendrocyte	LINC01184	-0.0755025	7.62527	-0.612474	0.545602	0.962815	-4.95259	-0.604363
SNCG	MED14	0.17236	6.27094	0.611687	0.545638	0.962815	-4.86483	0.604309
Microglia	MOSMO	-0.127594	6.4247	-0.612172	0.54565	0.962815	-4.66439	-0.604292
L4_IT	COPS8	-0.199102	4.87206	-0.61252	0.545652	0.962815	-5.88787	-0.604288
Astrocyte	ARFIP1	0.0953867	6.54716	0.611622	0.545655	0.962815	-4.67933	0.604284
SST	CHD9	0.0680063	8.35141	0.612644	0.545677	0.962815	-5.68566	0.604251
LAMP5_LHX6	ERLEC1	-0.194462	5.69652	-0.611411	0.545681	0.962815	-4.74607	-0.604244
L2/3_IT	ANKRD11	-0.0680234	7.76806	-0.61257	0.545689	0.962815	-5.93267	-0.604233
PVALB	PRRC2A	-0.152878	4.16957	-0.611948	0.545703	0.962815	-5.44473	-0.604211
L2/3_IT	ZDHHC13	-0.080132	4.58861	-0.613044	0.545708	0.962815	-5.91744	-0.604204
Pericyte	NF1	-0.187644	8.97752	-0.610289	0.545723	0.962815	-4.618	-0.604182
L4_IT	SPG7	-0.121388	5.6985	-0.61249	0.545732	0.962815	-6.02743	-0.604168
PVALB	POLR3C	0.147501	3.82897	0.612025	0.54574	0.962815	-5.50238	0.604156
L6_IT_CAR3	AL033504-1	0.174185	6.97958	0.61121	0.545742	0.962815	-5.43636	0.604152
L6_IT	STAU2	0.083519	8.1548	0.611903	0.545774	0.962815	-5.39542	0.604104
OPC	AGAP2	0.206215	3.05048	0.61042	0.545775	0.962815	-4.73419	0.604104
L5_IT	TAF4	-0.097444	4.49092	-0.611416	0.545775	0.962815	-5.76502	-0.604103
LAMP5	FRRS1L	-0.114463	7.88748	-0.610661	0.545778	0.962815	-5.70416	-0.604099
LAMP5_LHX6	MIGA1	-0.096204	6.83988	-0.610281	0.545784	0.962815	-4.76611	-0.60409
L2/3_IT	SALL2	-0.232292	1.19749	-0.612232	0.545784	0.962815	-5.86003	-0.604089
L5_IT	ANTXR1	0.107009	5.66593	0.612279	0.545785	0.962815	-5.75276	0.604088
L2/3_IT	PLXNC1	0.0945421	5.5061	0.612413	0.54579	0.962815	-5.94582	0.60408
VIP	PDCD11	-0.146055	4.16288	-0.610317	0.545792	0.962815	-4.87649	-0.604078
LAMP5_LHX6	KLHL2	-0.193288	5.6186	-0.611006	0.545807	0.962815	-4.76349	-0.604056
L6_IT_CAR3	PSMD14	-0.140816	6.57172	-0.611225	0.545811	0.962815	-5.55268	-0.60405
L4_IT	TMEM62	0.157323	4.89207	0.613086	0.545818	0.962815	-5.95821	0.604039
L5_IT	PSMD1	-0.0640073	7.38517	-0.61215	0.545826	0.962815	-5.78114	-0.604027
VIP	AF165147-1	0.124275	5.9564	0.611898	0.545828	0.962815	-4.91183	0.604023
L6b	ATP2A2	-0.151237	7.55586	-0.610937	0.545831	0.962815	-4.77799	-0.604019
OPC	ENTPD3-AS1	0.0987195	5.76212	0.61125	0.545835	0.962815	-4.75267	0.604014
L5_IT	ZNF236	0.0698424	5.81782	0.612354	0.54584	0.962815	-5.76141	0.604005
SST	POU5F2	0.132563	3.18996	0.612187	0.545859	0.962815	-5.6671	0.603976
L5_IT	WAPL	0.0658623	5.9395	0.611293	0.545863	0.962815	-5.7746	0.603971
VIP	ZNF213-AS1	-0.150596	3.72945	-0.610772	0.545867	0.962815	-4.92602	-0.603966
PVALB	PALM2-AKAP2	0.117317	6.60679	0.611976	0.545877	0.962815	-5.52132	0.603951
Microglia	CKAP5	-0.0980114	6.29475	-0.611546	0.545883	0.962815	-4.66391	-0.60394
L5_IT	PKIA-AS1	0.192171	3.70928	0.614506	0.545894	0.962815	-5.75394	0.603924
L6_IT	INKA2	0.0947746	5.79793	0.611478	0.545915	0.962815	-5.39897	0.603892
L4_IT	RBFOX2	0.104427	8.88679	0.611696	0.545926	0.962815	-6.24775	0.603876
LAMP5	G3BP1	-0.0817246	5.35973	-0.610925	0.545941	0.962815	-5.72886	-0.603854
L4_IT	AC090531-1	-0.282845	3.76007	-0.612006	0.545949	0.962815	-6.05622	-0.603841
L6b	PPP3CB	-0.107302	7.6129	-0.611885	0.545961	0.962815	-4.77641	-0.603823
L2/3_IT	WDR43	0.0867466	5.50026	0.612348	0.545961	0.962815	-5.90919	0.603823
SNCG	BASP1	0.172034	8.14436	0.611188	0.545962	0.962815	-4.90376	0.603822
Oligodendrocyte	AC068282-1	0.125524	4.75353	0.611259	0.545974	0.962815	-4.98174	0.603803
L6_CT	SIMC1	-0.127636	6.05023	-0.611338	0.545979	0.962815	-5.00754	-0.603797
