## Supplementary material for "A multimodal interrogation of Broca’s area in the pediatric and adult human brain": Table_S5 (part 28 of 74)

### Sheet: B_vs_M_Adult (continued)
Subclass	gene	logFC	AveExpr	t	P.Value	adj.P.Val	B	z.std
VIP	AP000317-1	-0.175711	4.66402	-0.611613	0.545987	0.962815	-4.92546	-0.603785
Microglia	SOD2	0.161335	6.4071	0.6115	0.545989	0.962815	-4.65577	0.603782
L5_IT	HOMER2	0.112228	5.27988	0.611821	0.545998	0.962815	-5.71618	0.603768
L6_IT_CAR3	JAK1	0.118416	7.41984	0.611521	0.54601	0.962815	-5.5461	0.60375
OPC	ARFGEF1	-0.0761587	7.57925	-0.610967	0.546034	0.962815	-4.77432	-0.603714
L6_CT	PSAP	-0.150833	6.55941	-0.610993	0.546034	0.962815	-5.03099	-0.603713
Microglia	ZNF41	-0.188871	4.72257	-0.611454	0.546048	0.962815	-4.66475	-0.603692
L6_IT	AC090241-2	-0.178419	4.29954	-0.611516	0.546066	0.962815	-5.44435	-0.603665
VIP	CPSF4	0.150099	3.87673	0.610582	0.546069	0.962815	-4.87955	0.603661
L5_IT	PRPF3	-0.13466	4.6163	-0.61237	0.546081	0.962815	-5.77628	-0.603644
SST	RIOK2	-0.108346	3.43438	-0.611937	0.546084	0.962815	-5.67039	-0.603639
L5/6_NP	SLMAP	-0.156023	6.90788	-0.612937	0.546094	0.962815	-5.17897	-0.603624
Oligodendrocyte	VKORC1L1	-0.0918214	5.7673	-0.611624	0.546112	0.962815	-4.95169	-0.603597
L5_IT	MTBP	0.0925313	4.14472	0.611063	0.54612	0.962815	-5.79205	0.603585
LAMP5_LHX6	WDR44	-0.125812	5.87637	-0.610213	0.546122	0.962815	-4.75687	-0.603582
PVALB	RETREG1	-0.0888241	6.59242	-0.611179	0.546127	0.962815	-5.52486	-0.603574
VIP	DLGAP1-AS4	0.123255	5.29121	0.611423	0.546136	0.962815	-4.90158	0.603561
LAMP5	ZNF883	0.175273	4.88056	0.610025	0.546157	0.962815	-5.58211	0.603529
L5_IT	ATG4B	-0.0881977	4.83973	-0.611711	0.546176	0.962815	-5.71697	-0.603501
L2/3_IT	AC015849-1	-0.269399	1.5788	-0.611704	0.546183	0.962815	-5.91782	-0.60349
L2/3_IT	SLC44A2	-0.135261	4.04294	-0.611302	0.54619	0.962815	-5.89169	-0.603479
L6_IT	XXYLT1	0.143251	4.84558	0.61059	0.546191	0.962815	-5.41316	0.603478
OPC	ZNF772	-0.144019	3.69106	-0.609755	0.546198	0.962815	-4.73811	-0.603468
L5_IT	PRDM4	0.114105	4.08736	0.609895	0.546199	0.962815	-5.76221	0.603466
PVALB_ChC	TIAM1	0.0849709	10.0404	0.610378	0.546209	0.962815	-5.1319	0.60345
L2/3_IT	AP4S1	-0.0767938	5.96083	-0.612087	0.546212	0.962815	-5.91709	-0.603446
L4_IT	PTDSS1	0.185626	5.07192	0.61175	0.546227	0.962815	-5.87421	0.603423
L6_IT	CYP2U1	0.130364	4.39005	0.61006	0.546233	0.962815	-5.40043	0.603414
L6_CT	RORA	0.109165	8.59018	0.611552	0.546245	0.962815	-4.99586	0.603396
OPC	INTS9	-0.10299	5.42413	-0.610904	0.546246	0.962815	-4.74229	-0.603395
L6b	PHACTR3	-0.132276	7.43875	-0.609569	0.546251	0.962815	-4.77431	-0.603387
L4_IT	KANSL1L	0.134319	6.08781	0.61159	0.546255	0.962815	-6.03848	0.603381
Oligodendrocyte	TXN	-0.199826	5.15492	-0.611072	0.546257	0.962815	-4.91474	-0.603378
PVALB	PTCHD4	0.106552	9.03523	0.611351	0.546269	0.962815	-5.55376	0.603361
Astrocyte	IPO5	-0.0988902	5.53014	-0.610598	0.54627	0.962815	-4.66762	-0.603359
PVALB_ChC	ZHX1	0.128165	5.72959	0.610175	0.546285	0.962815	-5.14151	0.603337
OPC	TRMT13	0.0889654	5.63711	0.610462	0.546292	0.962815	-4.74566	0.603326
L2/3_IT	PEMT	-0.116281	2.77759	-0.611816	0.546316	0.962815	-5.88679	-0.60329
SST	CMTR1	0.137639	4.13969	0.610924	0.546324	0.962815	-5.63818	0.603277
L6_IT	CDKL2	0.125563	5.60337	0.609404	0.546333	0.962815	-5.45335	0.603264
L2/3_IT	MRS2	-0.0812665	4.81874	-0.612765	0.546335	0.962815	-5.96556	-0.603261
L6_IT_CAR3	ADGRB3	0.110114	12.1324	0.611394	0.546337	0.962815	-5.49545	0.603258
Astrocyte	LRIG3	0.185549	4.3726	0.609932	0.546358	0.962815	-4.67199	0.603226
PVALB_ChC	NRG2	0.111015	7.18376	0.609694	0.546362	0.962815	-5.13836	0.603221
L4_IT	GDI2	-0.14512	5.66092	-0.611389	0.546364	0.962815	-5.92964	-0.603218
L6_CT	RSRC1	-0.100697	6.6707	-0.610401	0.546366	0.962815	-5.0236	-0.603215
Microglia	KDM2A	0.0855185	8.33553	0.610405	0.54637	0.962815	-4.67834	0.603209
Oligodendrocyte	CRYZL1	0.0928597	6.17445	0.61094	0.546378	0.962815	-4.95893	0.603196
L2/3_IT	RIC1	0.0979869	6.2471	0.611329	0.54638	0.962815	-5.94123	0.603194
L5_IT	METTL3	0.148668	3.2828	0.610712	0.546385	0.962815	-5.71617	0.603186
Astrocyte	CALCOCO1	0.110448	4.48495	0.610686	0.546388	0.962815	-4.66443	0.603181
L5_IT	ARMH3	0.118259	6.12378	0.610541	0.546389	0.962815	-5.78007	0.60318
LAMP5_LHX6	IP6K2	-0.114827	5.53453	-0.609619	0.54639	0.962815	-4.76439	-0.603178
L2/3_IT	LRIG1	-0.117859	4.00388	-0.611944	0.546396	0.962815	-5.95491	-0.603169
Oligodendrocyte	OLMALINC	0.100664	6.78881	0.610923	0.546416	0.962815	-4.96942	0.603139
L5_IT	DCAF8	-0.127741	5.78654	-0.611016	0.546421	0.962815	-5.7927	-0.603133
OPC	HIBADH	-0.0786534	7.59769	-0.611141	0.546422	0.962815	-4.77129	-0.603131
LAMP5	CDH18	-0.114628	8.43772	-0.610152	0.546425	0.962815	-5.73628	-0.603126
VIP	ATXN10	0.0648648	7.6721	0.611061	0.546435	0.962815	-4.95359	0.603111
Oligodendrocyte	C12orf45	0.123429	4.82466	0.611325	0.546438	0.962815	-4.97189	0.603106
L6_CT	MARCH7	0.0794133	6.5572	0.609192	0.546457	0.962815	-5.04521	0.603078
L6_CT	FOXO3	-0.127342	6.2684	-0.611006	0.546459	0.962815	-5.03655	-0.603075
L6_IT	AC008969-1	0.134038	4.43696	0.610366	0.546459	0.962815	-5.4116	0.603074
OPC	CLUAP1	-0.115548	4.43798	-0.609321	0.546461	0.962815	-4.71652	-0.603072
Oligodendrocyte	ZFP82	0.102407	4.57408	0.610568	0.546467	0.962815	-4.982	0.603062
SST	ATAT1	-0.16879	3.84285	-0.610552	0.54647	0.962815	-5.52765	-0.603059
SNCG	MANBA	-0.187113	6.18624	-0.610323	0.546479	0.962815	-4.91303	-0.603045
L4_IT	WASHC4	0.161865	5.45028	0.611434	0.54648	0.962815	-5.91718	0.603044
L6_IT	RAP1GDS1	-0.0989342	7.42618	-0.610671	0.546481	0.962815	-5.37363	-0.603041
Astrocyte	RIC3	0.0993113	6.11585	0.610442	0.546499	0.962815	-4.67517	0.603014
SST	PRRG1	0.167914	4.25854	0.611113	0.546501	0.962815	-5.55002	0.603011
LAMP5_LHX6	THOC2	-0.10661	6.55514	-0.609596	0.546507	0.962815	-4.77544	-0.603003
SNCG	N4BP2	0.315774	6.1808	0.610031	0.546512	0.962815	-4.8819	0.602995
L5/6_NP	AC079447-1	0.152573	6.37092	0.611509	0.546513	0.962815	-5.13999	0.602993
SST	ARVCF	0.163404	3.29119	0.609366	0.546522	0.962815	-5.67124	0.60298
SNCG	CHD9	0.11813	8.67816	0.610417	0.546525	0.962815	-4.93529	0.602975
OPC	RHOBTB2	-0.138194	3.92988	-0.610704	0.546528	0.962815	-4.71478	-0.602971
L5_IT	MFAP3L	-0.130321	5.3767	-0.610932	0.546533	0.962815	-5.68285	-0.602964
Oligodendrocyte	SDK2	-0.258639	3.36506	-0.610737	0.546551	0.962815	-4.93292	-0.602936
PVALB	AP3D1	-0.108375	5.14887	-0.610299	0.54656	0.962815	-5.47427	-0.602923
OPC	SMIM8	0.110613	5.52869	0.611059	0.54656	0.962815	-4.73367	0.602923
PVALB_ChC	CMIP	0.105937	7.18709	0.60946	0.546566	0.962815	-5.12727	0.602914
VIP	MRPL19	-0.107054	5.73527	-0.610283	0.546572	0.962815	-4.91377	-0.602905
PVALB	TRIM69	0.132979	4.71462	0.610952	0.546585	0.962815	-5.49839	0.602885
SST	AFF2	-0.0915946	7.07995	-0.610808	0.546591	0.962815	-5.64758	-0.602876
L5_IT	GCLC	0.145355	4.6342	0.610712	0.5466	0.962815	-5.78305	0.602863
L5_IT	AC092910-3	-0.127945	3.38079	-0.610923	0.546603	0.962815	-5.70387	-0.602859
Oligodendrocyte	FBXL17	-0.0863551	8.20052	-0.610775	0.546606	0.962815	-4.94746	-0.602854
OPC	ZSCAN9	-0.169244	3.29105	-0.609901	0.54661	0.962815	-4.74598	-0.602848
LAMP5	PLEKHO1	-0.124953	5.94259	-0.609816	0.546622	0.962815	-5.69577	-0.60283
VIP	ASS1	0.149115	4.19938	0.609885	0.546628	0.962815	-4.89497	0.602821
L5/6_NP	KMT5B	-0.164076	6.37456	-0.609515	0.546642	0.962815	-5.13031	-0.6028
L4_IT	DYNC1I1	0.0955441	8.54124	0.611437	0.546659	0.962815	-6.24173	0.602775
L2/3_IT	ARF6	-0.20978	2.5089	-0.610861	0.546659	0.962815	-5.92209	-0.602774
OPC	AL157911-1	-0.161404	3.59715	-0.610811	0.546682	0.962815	-4.72585	-0.602739
PVALB_ChC	CADPS	0.0893754	10.2335	0.609559	0.54669	0.962815	-5.13583	0.602727
OPC	AL136366-1	0.138608	4.68114	0.610097	0.546698	0.962815	-4.73476	0.602716
L5_IT	ABCE1	-0.0977541	5.097	-0.610844	0.546707	0.962815	-5.7421	-0.602701
L6b	SDK1	-0.146807	6.52973	-0.609791	0.546708	0.962815	-4.81613	-0.602701
Microglia	WDR7	-0.0923944	8.14589	-0.609919	0.546726	0.962815	-4.67957	-0.602673
Oligodendrocyte	STARD13-AS	0.149283	5.39555	0.611637	0.546731	0.962815	-4.98295	0.602666
L5_IT	AC008127-1	-0.127657	3.93105	-0.611088	0.546746	0.962815	-5.98398	-0.602644
L4_IT	ARHGDIA	0.238286	4.02135	0.611	0.546755	0.962815	-5.96301	0.60263
PVALB_ChC	URGCP	0.12519	6.43677	0.608681	0.546763	0.962815	-5.13654	0.602618
Astrocyte	MYO1E	0.1302	6.26913	0.610151	0.54677	0.962815	-4.66853	0.602607
Astrocyte	MEGF8	-0.139166	4.18959	-0.609885	0.546784	0.962815	-4.66709	-0.602586
Astrocyte	PABPC4	-0.144132	4.22213	-0.609825	0.546794	0.962815	-4.66177	-0.602571
VIP	SP3	0.0769806	5.88595	0.61036	0.546795	0.962815	-4.92741	0.602569
PVALB	DCAF10	0.084618	6.59928	0.610573	0.546797	0.962815	-5.52068	0.602567
OPC	LYRM4	0.0874327	6.66209	0.610475	0.546797	0.962815	-4.77044	0.602566
VIP	LHPP	0.156772	5.29116	0.610699	0.546801	0.962815	-4.91661	0.60256
VIP	FOXG1-AS1	0.107679	6.05123	0.610421	0.546803	0.962815	-4.92298	0.602557
LAMP5_LHX6	CAMLG	-0.153011	5.60159	-0.609491	0.54681	0.962815	-4.75807	-0.602547
OPC	UPF3B	-0.113962	5.06255	-0.610123	0.546814	0.962815	-4.7224	-0.602541
L6_IT	ATP5MG	-0.110501	5.84621	-0.610154	0.546822	0.962815	-5.40682	-0.602529
L6_IT	NLK	0.122103	8.98264	0.609497	0.546822	0.962815	-5.3859	0.602529
PVALB	SH3D19	-0.0951045	5.45968	-0.610504	0.546825	0.962815	-5.52914	-0.602525
L6b	ZMYND8	-0.109518	7.07483	-0.608675	0.546835	0.962815	-4.79225	-0.60251
PVALB	ILRUN	0.0745973	5.80628	0.610329	0.54684	0.962815	-5.51168	0.602502
L5/6_NP	ZBTB20	-0.149548	6.17195	-0.610651	0.546845	0.962815	-5.20236	-0.602494
L6b	ARID4A	0.119178	6.58129	0.609691	0.546848	0.962815	-4.77896	0.60249
SST	HDHD3	0.195246	3.04534	0.61035	0.54686	0.962815	-5.60289	0.602471
PVALB	CADM4	-0.11434	4.47473	-0.609928	0.546862	0.962815	-5.39689	-0.602469
L5_IT	PDZD8	-0.0748524	5.92038	-0.610953	0.546868	0.962815	-5.7747	-0.60246
Oligodendrocyte	EGLN1	-0.063967	6.08459	-0.609069	0.546869	0.962815	-4.97547	-0.602458
L4_IT	ZSCAN5A	0.32966	4.66276	0.610375	0.546878	0.962815	-5.93374	0.602446
Astrocyte	ARFGAP1	0.134851	4.68059	0.609782	0.546885	0.962815	-4.66321	0.602435
OPC	LRRC8D	-0.0708748	7.66886	-0.610521	0.546891	0.962815	-4.77781	-0.602426
L5_IT	SEC24B	0.0861385	6.16392	0.609934	0.546892	0.962815	-5.7628	0.602425
OPC	SHROOM4	0.107971	7.73186	0.609722	0.546896	0.962815	-4.77689	0.602418
LAMP5	LSM6	-0.123505	4.96153	-0.609466	0.546898	0.962815	-5.63924	-0.602416
L4_IT	ZNF500	-0.258832	3.42687	-0.609013	0.546902	0.962815	-6.05492	-0.602409
Oligodendrocyte	GDE1	0.118287	5.08342	0.611448	0.54691	0.962815	-4.96589	0.602397
L5_IT	AC016598-1	0.23674	3.21288	0.611103	0.546911	0.962815	-5.85	0.602396
L4_IT	AC024901-1	0.206124	5.99735	0.610932	0.546912	0.962815	-6.0133	0.602394
Oligodendrocyte	HERC2	-0.0636209	7.37823	-0.610511	0.546918	0.962815	-4.94971	-0.602385
VIP	CASTOR3	-0.0817147	6.65876	-0.609944	0.54692	0.962815	-4.94481	-0.602382
L2/3_IT	AL135878-1	0.186928	4.75585	0.610892	0.54694	0.962815	-5.87985	0.602352
SST	RECQL	-0.154061	3.82356	-0.613089	0.546946	0.962815	-5.59514	-0.602343
PVALB	PAM	0.112868	9.89368	0.61053	0.546957	0.962815	-5.55213	0.602326
PVALB	UEVLD	0.129837	4.13141	0.610145	0.546969	0.962815	-5.45363	0.602307
PVALB	NYAP1	0.196252	2.97594	0.609497	0.546974	0.962815	-5.46352	0.602301
L4_IT	PABPC1	-0.130379	6.20342	-0.610467	0.546983	0.962815	-5.92105	-0.602286
PVALB_ChC	SYT14	0.104546	8.87315	0.609186	0.546993	0.962815	-5.14401	0.602272
L5_IT	EPS15	-0.0851806	7.64182	-0.610507	0.546998	0.962815	-5.78818	-0.602264
Astrocyte	PRDM16-DT	-0.102981	6.3721	-0.609721	0.546999	0.962815	-4.68112	-0.602263
L6b	THADA	-0.114637	6.21982	-0.607905	0.547005	0.962815	-4.81427	-0.602255
SNCG	PTBP3	-0.238896	6.16657	-0.608314	0.547006	0.962815	-4.91487	-0.602253
VIP	SMDT1	-0.182505	4.33012	-0.610276	0.547013	0.962815	-4.91162	-0.602241
L5_IT	IFI27L1	-0.166991	2.99709	-0.611189	0.547017	0.962815	-5.67223	-0.602236
L5_IT	DNAJC25	-0.125253	4.27491	-0.610154	0.547026	0.962815	-5.75994	-0.602223
Oligodendrocyte	SNHG25	-0.163917	4.05789	-0.609724	0.54703	0.962815	-4.93901	-0.602217
LAMP5_LHX6	MIR9-3HG	0.153716	5.8839	0.609664	0.547034	0.962815	-4.77509	0.602211
LAMP5_LHX6	IGF1R	0.12269	7.1845	0.608885	0.547034	0.962815	-4.76735	0.60221
L6b	GOPC	0.122696	6.83914	0.608546	0.547036	0.962815	-4.79553	0.602208
VIP	DYNLT3	-0.200871	4.69695	-0.611154	0.547045	0.962815	-4.88873	-0.602194
L2/3_IT	MIB2	0.116803	3.81117	0.610916	0.547053	0.962815	-5.93425	0.602182
L5_IT	LRRC8B	0.0740325	7.46335	0.610326	0.547072	0.962815	-5.80064	0.602153
L4_IT	DEC1	0.447282	3.78655	0.610424	0.547087	0.962815	-5.81392	0.602132
L6_CT	ANKRD12	-0.0872176	8.13204	-0.609829	0.547088	0.962815	-4.99123	-0.60213
L2/3_IT	MED8	-0.131252	3.55297	-0.612141	0.547103	0.962815	-5.89758	-0.602107
L4_IT	HP1BP3	-0.0948574	7.11837	-0.609733	0.54711	0.962815	-6.1072	-0.602097
OPC	AQR	-0.0938409	6.15641	-0.609517	0.547112	0.962815	-4.74616	-0.602094
L4_IT	TSPYL4	-0.179686	6.04408	-0.611092	0.547118	0.962815	-5.97007	-0.602085
Astrocyte	ST3GAL3	0.115082	6.65007	0.609422	0.54712	0.962815	-4.68432	0.602082
L4_IT	TUBG2	-0.215822	4.56907	-0.610542	0.547146	0.962815	-5.93569	-0.602042
L6_CT	CXXC4-AS1	-0.12338	6.65085	-0.610657	0.547152	0.962815	-5.03518	-0.602034
PVALB_ChC	LINC01505	0.161645	6.19374	0.608849	0.54716	0.962815	-5.05666	0.602021
PVALB	ABCC10	0.167036	3.68199	0.609684	0.547166	0.962815	-5.54698	0.602013
Oligodendrocyte	IPO11	0.0908804	5.66056	0.609152	0.547169	0.962815	-4.98068	0.602008
Astrocyte	ESRRG	-0.144022	8.91313	-0.609597	0.54717	0.962815	-4.68201	-0.602006
PVALB	SHLD2	-0.0757551	5.75182	-0.609929	0.547204	0.962815	-5.51327	-0.601954
Oligodendrocyte	USP2	-0.110452	3.63086	-0.609015	0.547207	0.962815	-4.97597	-0.601951
PVALB	ST8SIA1	-0.0730253	7.99356	-0.60967	0.547209	0.962815	-5.55138	-0.601948
VIP	CHP1	-0.155721	4.27321	-0.609538	0.547213	0.962815	-4.90258	-0.601941
L5/6_NP	MARK1	0.115821	8.57292	0.610676	0.54723	0.962815	-5.1731	0.601916
L6b	NEMF	0.0904617	6.66378	0.608714	0.547238	0.962815	-4.78005	0.601904
L5_IT	NUDT2	0.115218	3.07711	0.609456	0.547245	0.962815	-5.76266	0.601893
SST	LMCD1-AS1	0.140918	5.3459	0.609247	0.547245	0.962815	-5.64836	0.601893
Astrocyte	LRRC28	-0.101948	6.24808	-0.60942	0.547246	0.962815	-4.67581	-0.601893
PVALB_ChC	PLEKHD1	0.13475	5.83265	0.608647	0.54726	0.962815	-5.12183	0.601871
L6_CT	PPP1R12A	-0.0886399	8.14758	-0.609479	0.54726	0.962815	-4.99934	-0.601871
L6_IT	ERGIC1	0.110342	5.74678	0.608665	0.547263	0.962815	-5.36376	0.601867
L2/3_IT	FAHD1	-0.104928	3.53032	-0.610697	0.547266	0.962815	-5.97016	-0.601862
L6_CT	CNTN4	-0.232572	6.65668	-0.609616	0.54727	0.962815	-4.97621	-0.601857
Astrocyte	ZNF790-AS1	0.115748	4.73147	0.609199	0.547273	0.962815	-4.65913	0.601851
L4_IT	TRIP4	0.218066	4.62521	0.610545	0.547278	0.962815	-5.8999	0.601844
L5_IT	ELMSAN1	0.124098	3.74952	0.610035	0.547278	0.962815	-5.75988	0.601844
PVALB_ChC	WDR7	0.0969581	8.04154	0.608184	0.54728	0.962815	-5.13207	0.601841
Astrocyte	DENND6A	-0.109641	5.77744	-0.608689	0.547284	0.962815	-4.67348	-0.601835
LAMP5_LHX6	AC009899-1	0.112945	7.3228	0.609146	0.547285	0.962815	-4.77747	0.601834
PVALB_ChC	MTDH	-0.08821	7.21142	-0.607362	0.547287	0.962815	-5.11508	-0.601831
OPC	ACAP2	0.0682362	7.45225	0.608956	0.547301	0.962815	-4.77696	0.601809
L4_IT	NONO	-0.18837	4.73873	-0.609786	0.547311	0.962815	-5.90981	-0.601794
L5_IT	SNHG14	0.0912267	11.6721	0.609186	0.547311	0.962815	-5.80738	0.601794
VIP	AC098588-3	0.0858232	7.09168	0.609577	0.547331	0.962815	-4.95243	0.601765
LAMP5_LHX6	SLC24A4	0.174832	5.97538	0.60899	0.547338	0.962815	-4.77144	0.601754
L5/6_NP	AGAP1	0.133272	8.17597	0.610137	0.54734	0.962815	-5.18603	0.601751
OPC	PGM3	-0.124662	6.01657	-0.609512	0.547344	0.962815	-4.74836	-0.601745
L4_IT	CFAP54	-0.15074	4.06507	-0.609556	0.54735	0.962815	-6.06344	-0.601736
SNCG	CHGB	0.37505	6.24644	0.60864	0.547375	0.962815	-4.86957	0.601698
L2/3_IT	BRCC3	-0.0735639	4.94485	-0.6103	0.547376	0.962815	-5.933	-0.601697
VIP	ZNF330	-0.173682	4.41597	-0.608891	0.547379	0.962815	-4.9191	-0.601693
L6_IT	MRE11	0.114082	5.15228	0.608961	0.547404	0.962815	-5.43608	0.601654
Microglia	VCPIP1	-0.133035	5.75552	-0.608429	0.547411	0.962815	-4.66491	-0.601645
Microglia	WHAMM	0.124662	5.22809	0.608936	0.547413	0.962815	-4.6618	0.601642
LAMP5	TEX41	-0.312926	6.03592	-0.609462	0.547414	0.962815	-5.59114	-0.60164
L2/3_IT	ARAP1	-0.115953	2.38398	-0.610384	0.547417	0.962815	-5.89293	-0.601636
VIP	MAP4K3-DT	0.0868503	6.79736	0.609466	0.54742	0.962815	-4.94595	0.601631
OPC	WDR20	0.0811548	6.4771	0.60876	0.547422	0.962815	-4.75468	0.601628
SST	DUS4L	0.219132	3.34583	0.609277	0.547431	0.962815	-5.62341	0.601614
Oligodendrocyte	ABL2	-0.0823873	6.19349	-0.609256	0.547438	0.962815	-4.95861	-0.601603
Microglia	SCAP	-0.153612	5.12721	-0.607577	0.547442	0.962815	-4.66686	-0.601597
LAMP5	SPAG9	0.0860996	7.65544	0.608902	0.547446	0.962815	-5.71377	0.601592
L6_IT	ATP6V1C1	-0.076881	6.48368	-0.609027	0.547452	0.962815	-5.4304	-0.601582
L6_IT	PARP8	-0.114358	7.73928	-0.609197	0.547458	0.962815	-5.42077	-0.601574
L4_IT	TTC9	-0.203158	4.12591	-0.609385	0.547463	0.962815	-5.96131	-0.601566
L4_IT	CDC27	0.126609	6.85282	0.609961	0.54747	0.962815	-6.0178	0.601556
LAMP5_LHX6	ANXA6	0.131475	5.69514	0.608593	0.547476	0.962815	-4.77113	0.601546
L2/3_IT	ZC2HC1A	-0.098566	7.06309	-0.610008	0.547489	0.962815	-5.92054	-0.601527
OPC	C12orf40	-0.147691	5.55239	-0.609855	0.54749	0.962815	-4.74152	-0.601525
Microglia	BRD3	0.17642	4.66033	0.609266	0.547491	0.962815	-4.66644	0.601524
Oligodendrocyte	DIMT1	0.100156	4.98432	0.609208	0.547498	0.962815	-4.98505	0.601513
L5_IT	MIR181A2HG	-0.201504	3.26827	-0.609983	0.547535	0.962815	-5.78172	-0.601458
L6_IT_CAR3	HNRNPR	-0.173535	5.8782	-0.608524	0.547536	0.962815	-5.57166	-0.601456
VIP	MOSPD2	-0.0913651	4.81358	-0.609208	0.547537	0.962815	-4.90187	-0.601455
L6b	TMSB10	-0.16761	6.70607	-0.608653	0.547551	0.962815	-4.79947	-0.601434
L2/3_IT	FSIP2-AS1	-0.112827	4.23937	-0.61025	0.547552	0.962815	-5.92466	-0.601432
L4_IT	ASAP1	0.0979397	8.47155	0.610037	0.547554	0.962815	-6.17823	0.60143
VIP	TWSG1	-0.106543	5.59477	-0.60848	0.547554	0.962815	-4.90093	-0.601429
VIP	SLC39A11	-0.148539	5.81895	-0.609215	0.547558	0.962815	-4.92711	-0.601423
VIP	RPP38	-0.109617	4.33606	-0.608873	0.547576	0.962815	-4.90662	-0.601396
PVALB	FAIM2	-0.147651	6.13017	-0.608883	0.54758	0.962815	-5.46122	-0.60139
PVALB	ACTL6B	-0.111653	4.31223	-0.60921	0.547597	0.962815	-5.47893	-0.601365
L2/3_IT	LRRC8D	0.0876287	6.17002	0.609334	0.5476	0.962815	-5.9484	0.60136
LAMP5	MTMR9	-0.108075	5.85775	-0.608416	0.547602	0.962815	-5.67923	-0.601358
PVALB	KLHL25	0.128019	3.90744	0.609415	0.547611	0.962815	-5.47488	0.601344
Astrocyte	AC012085-2	-0.169089	4.10506	-0.608795	0.54762	0.962815	-4.66186	-0.60133
OPC	GAB3	-0.176695	3.85878	-0.608355	0.547629	0.962815	-4.7412	-0.601316
SST	PSMA5	-0.11443	4.75439	-0.608867	0.547633	0.962815	-5.57942	-0.601311
PAX6	DMXL2	0.146408	7.60307	0.609454	0.547635	0.962815	-5.64212	0.601308
Astrocyte	ZMPSTE24	0.109473	4.79692	0.608631	0.547648	0.962815	-4.66538	0.601288
L4_IT	WDR73	-0.178127	4.1516	-0.607672	0.547664	0.962815	-5.99713	-0.601264
VIP	AC093305-1	-0.224253	3.479	-0.609468	0.54767	0.962815	-4.88887	-0.601256
SST	OXNAD1	-0.0721747	5.54081	-0.608547	0.547681	0.962815	-5.6462	-0.601238
Oligodendrocyte	PREX1	0.0681592	7.88005	0.609316	0.547682	0.962815	-4.94961	0.601237
SST	FADS2	0.141457	4.18471	0.609278	0.547686	0.962815	-5.51931	0.601232
L5_IT	ADCY1	0.0820429	7.2662	0.609275	0.547687	0.962815	-5.78432	0.601229
L2/3_IT	MRPS35	-0.101172	5.20241	-0.609771	0.547701	0.962815	-5.93539	-0.601209
VIP	RPGR	0.11645	4.57463	0.608398	0.547701	0.962815	-4.91472	0.601208
L2/3_IT	USP35	-0.129213	3.10548	-0.609388	0.547704	0.962815	-5.9096	-0.601204
Oligodendrocyte	NAA35	-0.0777913	6.50831	-0.608715	0.547705	0.962815	-4.95889	-0.601202
L2/3_IT	P3H4	-0.147158	3.05861	-0.609987	0.54771	0.962815	-5.87152	-0.601196
L6_CT	DLGAP4	0.142772	7.18228	0.608431	0.547728	0.962815	-4.98212	0.601169
VIP	METTL2B	-0.119481	4.89377	-0.608796	0.54773	0.962815	-4.88267	-0.601166
L2/3_IT	AC013460-1	0.149111	3.62543	0.609773	0.547756	0.962815	-6.00143	0.601126
OPC	NEK1	-0.068691	7.236	-0.608174	0.547761	0.962815	-4.77695	-0.601119
SST	FARSB	-0.0606729	6.44139	-0.609644	0.547766	0.962815	-5.67698	-0.601111
L6_IT_CAR3	SNX14	-0.116012	7.25731	-0.608464	0.547768	0.962815	-5.55421	-0.601108
L6_IT	TIMM9	-0.133637	4.25493	-0.608301	0.547773	0.962815	-5.41127	-0.601101
LAMP5	CEBPZ	-0.194138	5.20501	-0.607901	0.547775	0.962815	-5.60054	-0.601097
VIP	FMR1	-0.0953145	5.68036	-0.608902	0.547779	0.962815	-4.91034	-0.601091
SST	ZNF737	-0.103739	4.95097	-0.608763	0.547797	0.962815	-5.64573	-0.601064
L6b	GABPB1-AS1	-0.164133	6.3494	-0.60765	0.547799	0.962815	-4.7841	-0.601062
PVALB	C2	-0.164726	3.4501	-0.608908	0.547806	0.962815	-5.47787	-0.601051
SNCG	MTUS2	0.198782	9.95062	0.607959	0.54781	0.962815	-4.93291	0.601045
LAMP5_LHX6	ARMC8	0.111873	6.65162	0.607476	0.547813	0.962815	-4.77272	0.60104
SST	UBALD2	-0.181187	3.12416	-0.6085	0.547814	0.962815	-5.61739	-0.60104
Oligodendrocyte	PDK3	-0.147048	3.76941	-0.607173	0.547816	0.962815	-4.97929	-0.601036
L6_CT	FTCDNL1	-0.159254	5.73964	-0.609025	0.547832	0.962815	-5.04512	-0.601013
Microglia	PPT1	-0.105147	6.02884	-0.608669	0.547833	0.962815	-4.66895	-0.60101
LAMP5_LHX6	ASAH1	0.14568	5.86777	0.608009	0.547837	0.962815	-4.76511	0.601005
L5_IT	LNP1	0.130655	2.99208	0.609801	0.547839	0.962815	-5.77507	0.601001
OPC	ZNF439	0.102984	5.72183	0.608887	0.54785	0.962815	-4.74576	0.600986
LAMP5	CEP250	-0.147808	4.8837	-0.607929	0.547851	0.962815	-5.70562	-0.600984
L6_IT	KCNT1	-0.115736	5.51027	-0.607848	0.547853	0.962815	-5.47955	-0.600981
L4_IT	FASTKD1	0.162037	6.00602	0.609367	0.547859	0.962815	-5.92695	0.600971
LAMP5_LHX6	LRRC7	0.0973213	11.1827	0.607765	0.54786	0.962815	-4.75761	0.60097
PVALB	ARID3A	-0.231264	3.2455	-0.607092	0.547873	0.962822	-5.5054	-0.60095
PVALB_ChC	ANKFY1	0.146761	6.38	0.606902	0.547879	0.962822	-5.052	0.600942
L5_IT	HECTD1	0.0821406	6.6778	0.608808	0.547888	0.962822	-5.77947	0.600928
L2/3_IT	DPM2	0.186389	3.10341	0.609288	0.547892	0.962822	-5.86059	0.600922
Astrocyte	MSN	-0.115108	5.24042	-0.60838	0.547916	0.962852	-4.66498	-0.600886
L6_IT	NBEAL1	0.112754	6.50754	0.609361	0.547934	0.962871	-5.42731	0.600859
Astrocyte	WIF1	0.208519	6.77028	0.608367	0.54798	0.962924	-4.65965	0.60079
L2/3_IT	TRIM23	-0.11517	6.05618	-0.609177	0.547995	0.962924	-5.93013	-0.600767
Oligodendrocyte	MED30	-0.123616	4.18657	-0.60699	0.547998	0.962924	-4.98515	-0.600763
L5/6_NP	LINC01725	-0.236314	6.52706	-0.608501	0.548018	0.962924	-5.16894	-0.600733
L5_IT	ZNF606	0.154281	3.59627	0.60905	0.54802	0.962924	-5.71936	0.600729
VIP	PDSS1	0.106501	4.89483	0.60791	0.548023	0.962924	-4.89348	0.600725
L4_IT	SHANK2	0.145044	7.9535	0.609264	0.548024	0.962924	-6.13532	0.600724
L2/3_IT	TRAF5	-0.107594	4.6378	-0.615061	0.548039	0.962924	-5.93181	-0.600701
PVALB	HNRNPU	-0.0728247	7.46176	-0.608573	0.54804	0.962924	-5.5355	-0.600699
PVALB	SCARB2	-0.0815274	6.15171	-0.608533	0.548041	0.962924	-5.50232	-0.600698
PVALB	CRHBP	-0.252251	5.92246	-0.608695	0.548071	0.962924	-5.37946	-0.600653
Astrocyte	CRMP1	0.116195	5.67276	0.607496	0.548081	0.962924	-4.66876	0.600639
Astrocyte	CACNA2D1	0.103374	7.80768	0.607966	0.548081	0.962924	-4.67944	0.600638
Oligodendrocyte	CLN6	-0.146419	3.87724	-0.606926	0.548083	0.962924	-5.0121	-0.600635
L2/3_IT	ZNF148	0.0705737	7.76943	0.609302	0.548087	0.962924	-5.91785	0.600629
Oligodendrocyte	SLC23A2	0.100662	6.65237	0.608259	0.548089	0.962924	-4.96093	0.600626
Astrocyte	CHD7	-0.0933303	7.08351	-0.607968	0.548093	0.962924	-4.6805	-0.60062
L6_CT	PCNX4	0.134488	6.464	0.607821	0.548098	0.962924	-5.01429	0.600613
OPC	CASP3	-0.123608	3.85835	-0.60763	0.548099	0.962924	-4.72561	-0.600612
SNCG	CACNG8	-0.199963	6.42453	-0.607978	0.548124	0.962924	-4.88983	-0.600573
PAX6	RNF24	0.190875	7.34233	0.606983	0.54815	0.962924	-5.66011	0.600534
SNCG	KDM2A	0.193823	6.81707	0.607194	0.548155	0.962924	-4.88616	0.600526
L6_IT	XRCC4	0.14778	4.54734	0.607057	0.548159	0.962924	-5.41519	0.600521
L5_IT	SWAP70	0.21566	3.48483	0.608597	0.54816	0.962924	-5.71609	0.60052
PVALB	AC098829-1	-0.162861	6.29441	-0.608639	0.548166	0.962924	-5.54054	-0.600511
LAMP5_LHX6	SNHG14	0.0850618	12.2904	0.60767	0.548169	0.962924	-4.75931	0.600506
SST	TMLHE-AS1	0.133957	4.25833	0.608159	0.548175	0.962924	-5.64742	0.600497
L6_IT	ELOVL4	-0.158055	5.56412	-0.608607	0.548212	0.962924	-5.44707	-0.600442
L4_IT	DCAKD	-0.220945	4.60059	-0.609815	0.548216	0.962924	-5.879	-0.600435
OPC	FAM193A	0.0746537	6.41554	0.607447	0.548221	0.962924	-4.76049	0.600428
L2/3_IT	STAG3	0.144635	3.46683	0.609303	0.548227	0.962924	-5.89771	0.600419
L4_IT	PHYKPL	0.201319	4.44316	0.608641	0.548227	0.962924	-5.94409	0.600419
VIP	TRAPPC4	-0.180594	3.92794	-0.608427	0.548228	0.962924	-4.85006	-0.600417
L6_IT	ANXA11	0.100181	5.49764	0.608022	0.548232	0.962924	-5.47056	0.600411
L2/3_IT	SLC1A4	0.103998	4.90491	0.608988	0.548238	0.962924	-5.90298	0.600403
Microglia	TLR6	0.122158	6.47488	0.608287	0.548239	0.962924	-4.6704	0.600401
PVALB	PTPRN	-0.114313	5.35264	-0.607773	0.548239	0.962924	-5.43863	-0.600401
L4_IT	MZT2B	-0.214158	5.92943	-0.609215	0.548243	0.962924	-6.02849	-0.600395
PVALB_ChC	SPIN3	-0.152241	5.70543	-0.607267	0.548253	0.962924	-5.09824	-0.60038
SST	CAMK4	0.171166	6.3819	0.608274	0.548272	0.962924	-5.67304	0.600351
L6_CT	SRCIN1	-0.114531	6.26958	-0.607951	0.548275	0.962924	-4.98764	-0.600346
PVALB	NCAPD3	0.100507	4.46611	0.60827	0.54828	0.962924	-5.50274	0.60034
Oligodendrocyte	PPP1CC	0.0890934	5.30215	0.607653	0.548285	0.962924	-4.95805	0.600332
Microglia	ARHGDIB	-0.137703	6.6418	-0.607181	0.548291	0.962924	-4.6688	-0.600324
L4_IT	ABTB1	-0.264647	3.46553	-0.608878	0.548297	0.962924	-6.0913	-0.600315
L5_IT	CEP170B	-0.147535	3.60457	-0.608247	0.548302	0.962924	-5.72549	-0.600306
Astrocyte	TMEM116	-0.160631	4.73356	-0.60736	0.548306	0.962924	-4.67061	-0.600301
L4_IT	HNRNPA3	-0.158652	6.6707	-0.609034	0.548313	0.962924	-6.05392	-0.60029
Oligodendrocyte	CLU	-0.190243	6.73793	-0.607999	0.548314	0.962924	-4.95081	-0.600289
SST	ASIC2	-0.111894	7.95785	-0.608412	0.548322	0.962924	-5.69181	-0.600277
LAMP5_LHX6	LRRC28	-0.144329	6.32261	-0.606849	0.548325	0.962924	-4.77781	-0.600272
L5_IT	ZNF746	-0.0819232	4.085	-0.608288	0.548333	0.962924	-5.73637	-0.60026
SST	WAPL	0.0919922	5.83917	0.607921	0.548341	0.962924	-5.64623	0.600248
L5_IT	PLS3	0.203301	3.84895	0.609726	0.548349	0.962924	-5.80974	0.600236
Microglia	AC002463-1	-0.172093	5.94806	-0.607327	0.548349	0.962924	-4.66632	-0.600235
SST	RIC1	0.0678961	6.6335	0.607747	0.548358	0.962924	-5.66374	0.600223
L6b	GDA	0.166364	7.8505	0.605837	0.548372	0.962924	-4.78334	0.600202
L5_IT	NYAP1	0.161351	3.12542	0.607607	0.548384	0.962924	-5.69462	0.600184
OPC	AL133538-1	-0.159329	3.41755	-0.60784	0.548384	0.962924	-4.76098	-0.600184
SST	AZIN1	-0.110926	5.94784	-0.607983	0.548398	0.962924	-5.62528	-0.600162
L5_IT	BPHL	0.186123	3.75836	0.608811	0.548405	0.962924	-5.73256	0.600151
L5_IT	MRTFB	0.0699944	8.93494	0.607603	0.548406	0.962924	-5.80492	0.60015
LAMP5_LHX6	ZFYVE16	0.0912612	6.09779	0.607555	0.548421	0.962924	-4.7764	0.600128
PVALB	PTN	-0.15562	4.50015	-0.608177	0.548422	0.962924	-5.46805	-0.600127
Astrocyte	FAM120A	0.0772422	7.00973	0.606998	0.548426	0.962924	-4.68138	0.60012
L6_IT_CAR3	KIF13A	0.181466	7.27482	0.607194	0.548432	0.962924	-5.60296	0.600112
L2/3_IT	DRG2	0.110525	3.01111	0.608597	0.548434	0.962924	-5.88905	0.600109
L4_IT	KLHDC10	0.114199	6.81192	0.608842	0.548446	0.962934	-6.01866	0.60009
PVALB	PITPNM3	0.11432	5.15826	0.60801	0.54846	0.962945	-5.50061	0.60007
PVALB_ChC	RORA-AS1	-0.203221	6.57156	-0.605743	0.548495	0.962995	-5.14564	-0.600017
SST	CDS2	-0.084448	6.29411	-0.607876	0.548533	0.96305	-5.64218	-0.599959
L2/3_IT	WAC	0.0705081	7.16009	0.608376	0.548541	0.96305	-5.93683	0.599948
L6_IT	AL392023-2	-0.221048	5.50482	-0.607281	0.548547	0.96305	-5.36007	-0.599938
L2/3_IT	KCTD8	-0.163654	7.36027	-0.608691	0.548573	0.963074	-5.92811	-0.599899
L2/3_IT	TMEM202-AS1	-0.151706	2.68743	-0.608375	0.548578	0.963074	-5.96888	-0.599892
L2/3_IT	PRKRIP1	-0.108894	5.98956	-0.60862	0.548592	0.963074	-5.89631	-0.599871
PVALB_ChC	SMURF1	0.114127	6.63059	0.606155	0.548596	0.963074	-5.13605	0.599865
OPC	HAX1	-0.216098	3.80031	-0.607322	0.548596	0.963074	-4.71253	-0.599865
PVALB	DENND4A	0.0881579	7.17666	0.607873	0.548608	0.963083	-5.53007	0.599847
L6_CT	LRRC4C	0.0939542	10.5155	0.607724	0.548631	0.963099	-4.97689	0.599813
L5_IT	LMO7	0.0830541	7.78792	0.607871	0.54864	0.963099	-5.7689	0.599799
LAMP5_LHX6	MACO1	0.111142	6.69284	0.605461	0.548653	0.963099	-4.76448	0.59978
OPC	CFAP298	0.113456	4.35082	0.607199	0.548659	0.963099	-4.71344	0.599771
L4_IT	B3GALNT2	0.168767	5.65477	0.60823	0.548672	0.963099	-5.83243	0.599752
L5/6_NP	ITGA8	0.171087	9.22269	0.608904	0.54868	0.963099	-5.19192	0.59974
L4_IT	PTAR1	0.18349	4.32148	0.608421	0.548687	0.963099	-5.98254	0.599729
VIP	COL12A1	-0.0995626	6.78624	-0.606975	0.548692	0.963099	-4.95003	-0.599722
LAMP5_LHX6	IQCK	-0.124219	6.56307	-0.606992	0.548692	0.963099	-4.76792	-0.599722
SST	SUN1	0.0808285	6.37518	0.607726	0.548701	0.963099	-5.65792	0.599708
SST	MAT2A	0.11176	5.41134	0.606803	0.548713	0.963099	-5.64615	0.59969
L2/3_IT	CBX5	-0.131599	5.45721	-0.608299	0.548715	0.963099	-5.91871	-0.599686
PVALB	SYNC	0.21165	3.94158	0.607133	0.548726	0.963099	-5.4821	0.59967
LAMP5_LHX6	GPR135	-0.124853	5.96687	-0.6068	0.548735	0.963099	-4.78893	-0.599657
PVALB	SYBU	0.0781205	7.27759	0.606772	0.548737	0.963099	-5.55242	0.599653
Astrocyte	LGALS3	0.129858	6.14381	0.606714	0.548747	0.963099	-4.66174	0.599639
OPC	MYO15B	0.146604	4.5501	0.607185	0.548747	0.963099	-4.72897	0.599639
Astrocyte	MAP2K1	-0.100193	5.69581	-0.606479	0.548762	0.963099	-4.66634	-0.599617
L2/3_IT	SNX10	-0.107	7.03962	-0.607895	0.548771	0.963099	-5.92907	-0.599602
VIP	ARHGEF4	0.13601	6.10102	0.605575	0.54878	0.963099	-4.92902	0.599589
Microglia	SON	-0.0921513	8.27128	-0.607236	0.548784	0.963099	-4.67787	-0.599584
LAMP5_LHX6	PRKAG2	-0.103316	6.11823	-0.606687	0.548788	0.963099	-4.76164	-0.599577
OPC	TATDN1	0.107734	5.10879	0.605586	0.548791	0.963099	-4.73548	0.599573
OPC	SYT9	0.0870448	6.19811	0.607417	0.548793	0.963099	-4.76931	0.59957
VIP	LINC00205	-0.160036	4.82181	-0.606772	0.548795	0.963099	-4.87732	-0.599567
L6_IT	SLC33A1	0.107257	4.90492	0.605446	0.548812	0.963099	-5.43294	0.599541
L4_IT	RBM25	-0.10747	7.23098	-0.607323	0.548816	0.963099	-6.13312	-0.599535
L5_IT	CTBP1	-0.102232	4.62255	-0.606864	0.548822	0.963099	-5.75077	-0.599526
LAMP5	HMGXB4	-0.167112	4.87664	-0.606069	0.548827	0.963099	-5.65048	-0.599519
L5/6_NP	HNRNPH3	0.166298	5.8299	0.607251	0.548828	0.963099	-5.17107	0.599518
L2/3_IT	PNPLA4	0.180749	2.21394	0.60789	0.548874	0.963157	-5.9541	0.599448
L2/3_IT	NHEJ1	-0.165997	1.58673	-0.607974	0.548885	0.963157	-5.94859	-0.599432
L4_IT	ZNF585A	0.179653	4.65531	0.608053	0.548888	0.963157	-5.91731	0.599427
OPC	RNPS1	0.10286	5.18151	0.606464	0.548889	0.963157	-4.72807	0.599426
L4_IT	KIAA1328	0.196048	7.10291	0.607329	0.548908	0.96316	-6.04569	0.599397
PVALB	CFAP298	-0.156975	4.79057	-0.605699	0.548912	0.96316	-5.50979	-0.599392
OPC	YTHDF3	-0.0904904	6.06845	-0.606886	0.548921	0.96316	-4.75339	-0.599378
L2/3_IT	VEZF1	-0.13327	2.90473	-0.607238	0.548929	0.96316	-5.9149	-0.599365
PVALB	USP33	-0.0606314	7.61067	-0.607218	0.548959	0.96316	-5.53708	-0.599321
LAMP5_LHX6	PPM1H	0.115675	7.57416	0.607271	0.548959	0.96316	-4.77154	0.599321
Oligodendrocyte	AC106818-2	-0.179381	3.34856	-0.607123	0.548961	0.96316	-4.98909	-0.599318
L6b	DYRK1A	-0.102546	7.72449	-0.605551	0.548961	0.96316	-4.78642	-0.599317
VIP	MAP4	-0.0723936	6.94703	-0.60712	0.548967	0.96316	-4.93892	-0.599309
PVALB	AC138627-1	-0.203341	3.87485	-0.607271	0.548984	0.96316	-5.51851	-0.599283
L5_IT	DOK5	-0.180326	5.12564	-0.606902	0.549004	0.96316	-5.702	-0.599253
Microglia	PARP1	-0.119167	5.86222	-0.606845	0.549008	0.96316	-4.65999	-0.599248
Microglia	TXNDC15	-0.182137	4.78438	-0.606824	0.549009	0.96316	-4.65864	-0.599245
L5_IT	INTS8	0.080635	5.46071	0.605561	0.54901	0.96316	-5.81195	0.599244
L2/3_IT	CIR1	-0.0967501	5.80196	-0.607625	0.549011	0.96316	-5.91793	-0.599243
SST	FAM174B	0.135353	4.80748	0.607028	0.549012	0.96316	-5.64284	0.599241
L5_IT	AC007285-1	0.177556	2.83426	0.605621	0.549026	0.96316	-5.87833	0.59922
VIP	BMP2K	0.0814549	6.18747	0.607108	0.549028	0.96316	-4.91593	0.599217
PAX6	CLASP1	0.137444	7.97299	0.60751	0.549036	0.96316	-5.68351	0.599205
OPC	MEAF6	0.109923	4.8507	0.606758	0.549038	0.96316	-4.73662	0.599203
PVALB_ChC	HNRNPA1	-0.190134	5.49198	-0.605706	0.549038	0.96316	-5.05127	-0.599202
OPC	SCGB2B2	0.112757	5.39423	0.606929	0.549048	0.963166	-4.74262	0.599187
SST	PPM1F	-0.15536	3.82232	-0.606907	0.54907	0.963185	-5.61622	-0.599155
OPC	AC079848-2	0.13849	3.27762	0.60684	0.549073	0.963185	-4.75269	0.59915
L6_IT_CAR3	MPRIP	-0.114207	6.92474	-0.606602	0.549086	0.963195	-5.5776	-0.59913
L2/3_IT	AP5Z1	0.122226	2.92105	0.607433	0.54911	0.963211	-5.86805	0.599094
PVALB	TMEM65	-0.0962983	6.80624	-0.607363	0.549121	0.963211	-5.56598	-0.599078
L2/3_IT	ZFYVE1	0.0952468	4.15634	0.607203	0.549123	0.963211	-5.91678	0.599075
Oligodendrocyte	FIG4	0.0616757	5.74444	0.606931	0.549123	0.963211	-4.97708	0.599074
SST	SH3RF1	-0.114143	6.31384	-0.607066	0.549138	0.963224	-5.63891	-0.599053
L2/3_IT	MAATS1	-0.143728	4.19543	-0.607515	0.549158	0.963229	-5.97417	-0.599022
PVALB	ZFYVE28	0.119337	6.63979	0.606949	0.54916	0.963229	-5.55063	0.59902
PVALB_ChC	NSL1	-0.129957	6.07843	-0.605258	0.549161	0.963229	-5.10279	-0.599017
L2/3_IT	SAYSD1	-0.117938	2.27776	-0.607186	0.549169	0.96323	-5.96169	-0.599006
L2/3_IT	SUCLG1	-0.0692228	5.71772	-0.60698	0.549191	0.963252	-5.94937	-0.598973
PVALB	NAA20	-0.131346	4.7627	-0.607222	0.549198	0.963252	-5.42272	-0.598962
SNCG	SEC62	0.253369	7.32624	0.606222	0.549202	0.963252	-4.88101	0.598956
SNCG	NDUFA13	0.372096	5.90062	0.605844	0.549223	0.963271	-4.87012	0.598924
VIP	MSI2	-0.0687759	7.23132	-0.606679	0.549228	0.963271	-4.96025	-0.598918
Oligodendrocyte	FAM126B	0.080185	6.38436	0.606873	0.549237	0.963271	-4.96137	0.598904
Oligodendrocyte	MRAS	-0.160386	3.88093	-0.606109	0.54925	0.963271	-4.96915	-0.598884
PVALB	TADA1	-0.110608	3.72288	-0.606976	0.549254	0.963271	-5.52833	-0.598879
L6b	BEND6	0.136362	5.71047	0.604436	0.549267	0.963271	-4.80181	0.598858
Oligodendrocyte	YEATS2	-0.100805	6.88264	-0.60672	0.549273	0.963271	-4.9554	-0.59885
L4_IT	PPM1G	-0.182662	5.37069	-0.608918	0.549273	0.963271	-5.81293	-0.598849
VIP	ANKRD46	0.105021	5.85759	0.605794	0.549279	0.963271	-4.91307	0.598842
L2/3_IT	CDC42EP3	-0.103676	5.11254	-0.607476	0.549283	0.963271	-5.87809	-0.598834
OPC	LONRF1	-0.109705	5.65757	-0.606487	0.549304	0.963291	-4.74143	-0.598804
VIP	CEP78	-0.117182	5.01305	-0.606472	0.549309	0.963291	-4.92708	-0.598796
PVALB	COPA	-0.078583	6.27317	-0.605819	0.549318	0.963294	-5.51584	-0.598783
Microglia	PNKD	-0.18287	4.98501	-0.606459	0.549337	0.963299	-4.65137	-0.598754
VIP	PTCHD4	0.140592	6.55822	0.60659	0.549338	0.963299	-4.94287	0.598753
L6b	LINC00662	0.146037	5.90703	0.605334	0.549342	0.963299	-4.77478	0.598747
VIP	FAM135B	0.0741818	7.74816	0.605944	0.549352	0.963306	-4.95122	0.598731
L2/3_IT	GDF7	-0.240698	1.9261	-0.607708	0.549359	0.963306	-6.04331	-0.59872
Microglia	AC046195-1	-0.14058	5.7313	-0.605964	0.549378	0.963326	-4.67807	-0.598693
PAX6	CACNA1B	0.161834	9.44529	0.607153	0.549395	0.963343	-5.72509	0.598667
L6_IT	YWHAG	-0.128823	7.37401	-0.607189	0.549405	0.963349	-5.39438	-0.598652
L6_IT	FBXO7	0.127978	4.69346	0.604919	0.549424	0.96337	-5.47185	0.598624
L6_IT_CAR3	MYO6	0.137722	7.63179	0.60566	0.549447	0.963389	-5.56927	0.598589
L4_IT	LRRC59	-0.288077	3.2239	-0.606403	0.549468	0.963389	-6.10165	-0.598557
L2/3_IT	CIAO2B	-0.218622	4.30607	-0.607153	0.54947	0.963389	-5.93802	-0.598554
L6_CT	CDK17	0.101539	7.5973	0.606123	0.549474	0.963389	-5.01061	0.598549
L6_IT	CRB1	0.180867	4.72152	0.605181	0.549483	0.963389	-5.40263	0.598535
L2/3_IT	LCMT1	0.0832481	5.66333	0.607172	0.549488	0.963389	-5.89802	0.598528
Oligodendrocyte	ING4	-0.126447	3.93	-0.606483	0.549493	0.963389	-4.95636	-0.59852
L4_IT	NCKAP1	0.0946196	8.06451	0.606698	0.549495	0.963389	-6.19072	0.598517
OPC	TRIQK	-0.122382	5.26054	-0.605628	0.549502	0.963389	-4.75276	-0.598506
SST	FRZB	0.221035	3.47961	0.606228	0.549519	0.963389	-5.56639	0.598481
VIP	PGBD5	0.0807465	6.60855	0.606214	0.549521	0.963389	-4.94789	0.598479
L2/3_IT	RAPGEF4	-0.0834828	7.88781	-0.606945	0.549524	0.963389	-5.92418	-0.598474
Oligodendrocyte	AC011416-4	-0.126082	4.74329	-0.606535	0.549533	0.963389	-4.98706	-0.598461
VIP	SHANK1	0.15392	5.23259	0.606337	0.549541	0.963389	-4.90801	0.598448
SST	AC008056-1	-0.148537	6.67802	-0.6066	0.549549	0.963389	-5.68179	-0.598437
L5_IT	RAI1	0.082546	5.54356	0.60653	0.549552	0.963389	-5.78829	0.598432
L6_CT	ATXN10	0.110194	7.50978	0.607486	0.549554	0.963389	-5.00331	0.598428
PVALB	MBD1	-0.138002	4.25126	-0.604694	0.549571	0.963406	-5.47079	-0.598403
VIP	FH	0.122449	4.99111	0.606024	0.549583	0.963415	-4.87712	0.598385
L4_IT	ZNF805	-0.216525	3.21327	-0.606959	0.549594	0.963423	-6.09962	-0.598368
L4_IT	GYS1	-0.25346	3.62523	-0.605781	0.549612	0.96344	-6.06051	-0.598342
L6b	DLG2	0.117836	12.3941	0.605523	0.549624	0.963444	-4.76883	0.598323
Astrocyte	MSH5	-0.210722	3.88375	-0.605012	0.549628	0.963444	-4.66465	-0.598318
LAMP5_LHX6	FAM98A	-0.210609	5.26511	-0.605522	0.549653	0.963446	-4.75347	-0.59828
L6_CT	AC079760-1	-0.164194	6.11909	-0.606532	0.549656	0.963446	-4.9872	-0.598276
OPC	RYR3	0.269288	3.28682	0.606297	0.549657	0.963446	-4.69982	0.598274
Astrocyte	LSG1	-0.146474	4.2904	-0.605271	0.549657	0.963446	-4.65913	-0.598274
Microglia	TSC22D1	-0.146409	6.40019	-0.605497	0.549667	0.963452	-4.67082	-0.598259
L4_IT	ZNHIT1	-0.248882	4.28037	-0.606109	0.549681	0.963457	-5.96075	-0.598238
L6b	CABP1	-0.130596	8.09031	-0.605176	0.549704	0.963457	-4.79337	-0.598203
Microglia	SLCO2B1	0.134716	9.57137	0.60589	0.54971	0.963457	-4.68185	0.598194
PVALB	PPP2R5C	0.0717306	7.19425	0.605166	0.549711	0.963457	-5.53305	0.598193
OPC	IL3RA	-0.181181	3.73616	-0.605633	0.549713	0.963457	-4.71038	-0.598191
L2/3_IT	PHC3	0.105715	7.04458	0.606668	0.549745	0.963457	-5.93089	0.598143
L6_IT_CAR3	INPP4A	-0.11958	7.51529	-0.605473	0.549752	0.963457	-5.55762	-0.598132
PVALB	PDE7A	0.081742	6.84167	0.606036	0.549753	0.963457	-5.5454	0.59813
VIP	LINC01811	0.173557	4.37126	0.605134	0.549755	0.963457	-4.92562	0.598128
L6b	SENP6	-0.1169	7.7212	-0.604735	0.549759	0.963457	-4.78344	-0.598121
PVALB_ChC	KCTD8	0.178921	7.66994	0.605205	0.549766	0.963457	-5.12563	0.598111
OPC	ZNF519	-0.11996	5.05524	-0.605785	0.549768	0.963457	-4.74644	-0.598108
Oligodendrocyte	STYXL1	-0.113253	4.78993	-0.604948	0.549771	0.963457	-4.96226	-0.598103
L2/3_IT	CHL1	-0.10341	8.89416	-0.606494	0.549781	0.963457	-5.91606	-0.598088
LAMP5_LHX6	CCDC88A	0.102605	8.21709	0.604898	0.549784	0.963457	-4.76278	0.598084
Microglia	VPS13B-DT	0.190748	5.1851	0.60496	0.549788	0.963457	-4.6753	0.598077
Astrocyte	PAXBP1	-0.0862155	6.71427	-0.605458	0.549808	0.963457	-4.67766	-0.598047
L6_IT	ABHD2	0.0925252	6.78772	0.604726	0.549809	0.963457	-5.44238	0.598046
VIP	NORAD	-0.128453	7.17335	-0.605288	0.549814	0.963457	-4.94747	-0.598038
L2/3_IT	MCPH1-AS1	0.089389	4.87215	0.60636	0.54983	0.963457	-5.94565	0.598014
L4_IT	DYNLL2	-0.232793	5.37495	-0.606801	0.549833	0.963457	-5.89231	-0.59801
L2/3_IT	ERG28	-0.145356	3.36607	-0.607085	0.549836	0.963457	-5.9144	-0.598006
LAMP5	PTAR1	0.144577	5.50174	0.604871	0.549839	0.963457	-5.69665	0.598002
LAMP5	PREP	0.1469	4.9105	0.604494	0.54984	0.963457	-5.57511	0.598
Microglia	ZMYM5	-0.11533	5.5872	-0.605652	0.549874	0.963457	-4.65345	-0.59795
L6_CT	PIAS2	0.0993986	7.35872	0.606683	0.54988	0.963457	-5.0143	0.597941
SST	KIAA0556	0.118353	5.17343	0.605388	0.54988	0.963457	-5.62168	0.59794
LAMP5_LHX6	ANO6	0.0918481	6.84712	0.604847	0.549883	0.963457	-4.78021	0.597936
Astrocyte	MSH2	-0.121392	4.81376	-0.604651	0.549909	0.963457	-4.66416	-0.597896
VIP	LRRC8A	-0.119432	4.12112	-0.605708	0.549912	0.963457	-4.89223	-0.597891
SNCG	CCDC144A	-0.141374	6.9041	-0.605295	0.549919	0.963457	-4.94441	-0.597882
OPC	PRCP	-0.0852217	5.59726	-0.605597	0.549921	0.963457	-4.74608	-0.597879
L5_IT	SRM	-0.171682	3.98628	-0.60563	0.549928	0.963457	-5.60105	-0.597868
L4_IT	IMMT	-0.176252	5.54399	-0.606221	0.549931	0.963457	-5.92488	-0.597864
L6_IT	SMURF2	0.106118	5.74542	0.60387	0.549943	0.963457	-5.46307	0.597845
LAMP5_LHX6	ME1	0.111903	6.05465	0.605059	0.549976	0.963457	-4.78241	0.597797
PVALB	TYW3	-0.120057	4.39495	-0.605376	0.549976	0.963457	-5.51959	-0.597796
L5_IT	ZNF410	0.108659	4.29435	0.60567	0.549977	0.963457	-5.74516	0.597795
OPC	CTDSP2	0.10521	4.96923	0.605418	0.549982	0.963457	-4.73146	0.597787
L2/3_IT	GATB	-0.0757022	5.13041	-0.606506	0.549983	0.963457	-5.93633	-0.597786
OPC	TMEM229B	0.1006	5.53958	0.604893	0.549995	0.963457	-4.74053	0.597768
L5_IT	NSRP1	-0.0893072	5.33798	-0.604972	0.550003	0.963457	-5.76566	-0.597756
VIP	MRPS34	-0.200495	3.87195	-0.605817	0.550007	0.963457	-4.88788	-0.597749
L2/3_IT	TMEM69	-0.114161	2.67156	-0.606682	0.550009	0.963457	-5.91825	-0.597747
OPC	MED21	0.12616	4.46687	0.604501	0.550012	0.963457	-4.71986	0.597742
VIP	SH3BGRL	0.107616	6.49236	0.605639	0.550014	0.963457	-4.93683	0.597739
PVALB_ChC	DNAJC6	0.107904	7.27619	0.604307	0.550016	0.963457	-5.15368	0.597736
VIP	ASCC1	0.100936	5.66193	0.604887	0.550022	0.963457	-4.92701	0.597726
SNCG	IGF1R	0.165067	7.67554	0.604467	0.550031	0.963457	-4.9284	0.597714
L6_IT_CAR3	RUFY3	0.0974815	8.01739	0.604437	0.550041	0.963457	-5.57394	0.597699
PVALB	DHFR	-0.154384	3.13643	-0.604785	0.550043	0.963457	-5.57701	-0.597696
SST	SPATA6	0.10683	4.3358	0.605657	0.550046	0.963457	-5.65064	0.597692
Astrocyte	NBPF14	-0.117373	4.17009	-0.605109	0.55005	0.963457	-4.66817	-0.597685
L6b	AL139260-1	-0.136344	6.09377	-0.605177	0.55006	0.963457	-4.80257	-0.59767
Microglia	ARHGEF7	0.114226	8.01388	0.604673	0.550065	0.963457	-4.67859	0.597662
Astrocyte	LINC00461	-0.0888105	9.33179	-0.605238	0.550084	0.963457	-4.68198	-0.597634
L2/3_IT	CLPX	-0.0989049	4.88655	-0.605601	0.550088	0.963457	-5.93476	-0.597629
L6_IT	TYW3	-0.111323	4.83184	-0.604253	0.55009	0.963457	-5.44057	-0.597625
L5_IT	WDR33	0.083751	6.54316	0.605576	0.550097	0.963457	-5.7725	0.597614
Oligodendrocyte	ATG7	0.0688521	7.56774	0.604778	0.550103	0.963457	-4.96443	0.597606
VIP	C2orf88	0.174341	5.36435	0.60499	0.550104	0.963457	-4.92091	0.597604
Astrocyte	IAH1	-0.132943	4.52736	-0.604726	0.550116	0.963457	-4.66157	-0.597586
Astrocyte	CCND2-AS1	0.222945	5.17118	0.604441	0.550116	0.963457	-4.66307	0.597586
VIP	PPP1CC	0.125858	5.07993	0.605163	0.550129	0.963457	-4.89353	0.597567
SST	FNTA	-0.0997958	5.42483	-0.604487	0.550138	0.963457	-5.64439	-0.597553
VIP	GTF3C1	0.105507	5.52243	0.605353	0.550149	0.963457	-4.89248	0.597536
Microglia	CYFIP1	0.0930407	9.8734	0.605216	0.550152	0.963457	-4.68373	0.597532
PVALB_ChC	PLK2	-0.175068	5.62957	-0.603766	0.550155	0.963457	-5.01537	-0.597528
L2/3_IT	ZNF610	-0.104403	2.15794	-0.605941	0.550157	0.963457	-5.93814	-0.597526
Astrocyte	C5orf51	-0.151098	4.48272	-0.604001	0.550163	0.963457	-4.66329	-0.597515
VIP	GNB2	0.196735	3.878	0.605116	0.550168	0.963457	-4.86173	0.597508
L6_IT	REEP1	-0.0903908	6.73469	-0.604653	0.550181	0.96346	-5.39478	-0.597489
L6b	WAC	0.11604	7.03937	0.6041	0.550184	0.96346	-4.78605	0.597485
OPC	UTRN	0.103493	7.55533	0.60533	0.550199	0.963463	-4.76923	0.597461
Astrocyte	ZNF141	-0.113443	5.51515	-0.604789	0.550204	0.963463	-4.67243	-0.597455
VIP	SCN3A	0.0874028	8.35009	0.604982	0.550207	0.963463	-4.9648	0.597451
Oligodendrocyte	RALY	0.085173	6.29604	0.605222	0.550248	0.96348	-4.96388	0.597388
L6_IT	CLOCK	0.0788231	6.66644	0.604873	0.550258	0.96348	-5.3993	0.597373
L6_IT	TIMP3	-0.243348	4.48129	-0.604489	0.550269	0.96348	-5.52686	-0.597357
L5_IT	POLR1C	-0.175996	3.99372	-0.603682	0.550277	0.96348	-5.77707	-0.597346
Oligodendrocyte	HNRNPH3	0.0780363	6.54089	0.605245	0.550284	0.96348	-4.96658	0.597334
L6b	HIPK3	-0.125137	5.99072	-0.603028	0.550287	0.96348	-4.80665	-0.597331
OPC	MPLKIP	-0.0926187	4.70768	-0.605007	0.550288	0.96348	-4.74453	-0.597328
PVALB	FAM171A1	0.101869	6.63977	0.604837	0.55029	0.96348	-5.52492	0.597325
OPC	MLLT3	-0.0730756	8.67585	-0.605044	0.550293	0.96348	-4.78445	-0.597321
L5_IT	LURAP1L	0.15595	3.33558	0.604784	0.550297	0.96348	-5.84051	0.597316
Astrocyte	MIF	-0.228525	5.68037	-0.604445	0.550305	0.96348	-4.65663	-0.597304
L2/3_IT	COQ4	0.104394	4.79338	0.605414	0.550318	0.96348	-5.96266	0.597284
L2/3_IT	SLC44A1	0.0791604	7.87511	0.605619	0.550318	0.96348	-5.92711	0.597283
SST	CACNA1E	0.0970038	7.90917	0.604959	0.550325	0.96348	-5.67518	0.597273
L2/3_IT	LRRCC1	-0.129676	2.4663	-0.60601	0.550329	0.96348	-5.88735	-0.597267
L2/3_IT	ABCA9	-0.110837	4.87032	-0.6059	0.550335	0.96348	-5.94464	-0.597259
VIP	CNTNAP1	0.173153	4.61093	0.604974	0.550336	0.96348	-4.8883	0.597257
OPC	BAZ2B	0.0882	8.58477	0.605266	0.550343	0.96348	-4.78535	0.597246
LAMP5	BCAP29	-0.118216	6.64803	-0.604479	0.550367	0.96351	-5.68233	-0.597211
PVALB	TMEM97	0.174672	3.03627	0.604539	0.550395	0.963544	-5.44168	0.597168
L2/3_IT	KCNQ5-AS1	0.218407	2.87553	0.606084	0.550401	0.963544	-5.95334	0.59716
L6_IT	SAR1A	-0.12979	4.89312	-0.603043	0.550412	0.963544	-5.4323	-0.597143
Oligodendrocyte	AC010976-1	0.11932	4.39769	0.60426	0.550414	0.963544	-4.99578	0.59714
VIP	LYPLA1	-0.0895743	5.5805	-0.604694	0.55043	0.963553	-4.89852	-0.597116
Oligodendrocyte	ADNP	0.0823143	7.01194	0.603127	0.550434	0.963553	-4.98117	0.597111
L5/6_NP	SBNO1	-0.174182	6.09734	-0.604065	0.550445	0.963562	-5.13044	-0.597093
PVALB	RMDN2	0.0924389	5.14992	0.605447	0.550455	0.963567	-5.56561	0.597078
L2/3_IT	HTR1E	-0.192584	6.19221	-0.605224	0.550481	0.963581	-5.98022	-0.597039
L2/3_IT	PI4KB	-0.108065	4.09253	-0.6055	0.550484	0.963581	-5.90392	-0.597034
L6_IT	ELP4	-0.0895155	6.49456	-0.605345	0.550489	0.963581	-5.44268	-0.597028
L5_IT	GSTA4	-0.0825374	6.05182	-0.604326	0.550492	0.963581	-5.792	-0.597023
PVALB	KLHL23	0.0829966	6.29306	0.604078	0.550503	0.963581	-5.52508	0.597007
L5_IT	RHOT1	0.0738382	6.83411	0.604467	0.550512	0.963581	-5.77155	0.596994
OPC	WASHC5	0.104066	5.39865	0.604018	0.550512	0.963581	-4.7442	0.596992
Oligodendrocyte	PPP2R1B	0.0991257	5.75181	0.603954	0.550536	0.963593	-4.99154	0.596958
L5/6_NP	NR3C2	-0.144932	7.23134	-0.604851	0.550546	0.963593	-5.21818	-0.596942
L5_IT	AFG1L	0.0896911	5.92802	0.604833	0.550558	0.963593	-5.80232	0.596925
L5/6_NP	HMGN3	0.182527	6.70744	0.605792	0.550558	0.963593	-5.15059	0.596924
L6_CT	CACNA1B	0.120784	8.67155	0.604447	0.55056	0.963593	-4.99387	0.596922
VIP	SEC24B	-0.0635484	6.59374	-0.604259	0.550572	0.963593	-4.94431	-0.596903
OPC	SUPT6H	0.0777004	5.16163	0.604683	0.550578	0.963593	-4.72014	0.596895
OPC	TRIM27	0.132005	4.74416	0.602915	0.550578	0.963593	-4.74069	0.596894
L5_IT	AP002518-2	0.148399	3.55746	0.605087	0.550591	0.963593	-5.78085	0.596875
L2/3_IT	ABHD16A	-0.167915	3.66476	-0.604993	0.550595	0.963593	-5.82796	-0.596868
PVALB	USP49	0.080275	5.87233	0.604688	0.550606	0.963593	-5.55551	0.596852
Oligodendrocyte	EXOC1	0.0560868	7.26658	0.603033	0.550609	0.963593	-4.97069	0.596848
L5/6_NP	YTHDC1	0.166837	6.11372	0.603459	0.55061	0.963593	-5.16794	0.596846
Oligodendrocyte	OAZ2	-0.129884	4.78079	-0.604584	0.550653	0.963646	-4.95855	-0.596781
L6b	GALNT17	0.128768	9.70759	0.603922	0.550655	0.963646	-4.77234	0.596779
LAMP5	NUP50-DT	0.107683	5.50707	0.603839	0.550689	0.963684	-5.68973	0.596728
LAMP5	RAD50	0.0983977	6.91467	0.603158	0.5507	0.963684	-5.70196	0.596712
SST	PTPRA	-0.0810435	8.01338	-0.604401	0.550701	0.963684	-5.68633	-0.596711
L6_IT	RAB11FIP3	-0.103261	6.64242	-0.604536	0.550705	0.963684	-5.44274	-0.596705
L5/6_NP	ZNF655	-0.161175	5.93444	-0.603305	0.550712	0.963684	-5.15571	-0.596694
LAMP5_LHX6	AUXG01000058-1	-0.148828	6.47333	-0.603534	0.550741	0.963714	-4.74505	-0.596649
LAMP5	VPS13B-DT	0.136129	5.11436	0.603616	0.550753	0.963714	-5.66504	0.596632
L2/3_IT	SNN	-0.215815	4.92164	-0.605163	0.550756	0.963714	-5.94021	-0.596628
PVALB	ITM2B	-0.130179	7.68966	-0.604714	0.550757	0.963714	-5.52369	-0.596626
L2/3_IT	DERL2	0.16916	3.16254	0.604691	0.55079	0.963758	-5.86716	0.596577
LAMP5_LHX6	DOP1A	0.105882	7.36927	0.603221	0.550796	0.963758	-4.76473	0.596567
L2/3_IT	LSM10	-0.197442	3.31521	-0.605071	0.550811	0.963758	-5.92634	-0.596545
OPC	GLCCI1	0.0871053	8.73412	0.60427	0.550842	0.963758	-4.78484	0.596499
SST	XRCC4	-0.189735	4.65965	-0.603823	0.550849	0.963758	-5.59427	-0.596488
Microglia	IDH1	0.159114	5.819	0.60404	0.550852	0.963758	-4.65039	0.596483
Astrocyte	TULP4	0.100338	5.85237	0.603984	0.550853	0.963758	-4.6774	0.596482
L5_IT	AGPAT3	-0.0668756	5.78668	-0.602754	0.550856	0.963758	-5.78573	-0.596478
SST	STRADB	-0.140353	4.95758	-0.604523	0.550865	0.963758	-5.65116	-0.596465
L6_IT	FMN1	0.158238	8.72704	0.604619	0.550868	0.963758	-5.3871	0.59646
LAMP5_LHX6	DST	-0.0877828	9.46211	-0.603683	0.550869	0.963758	-4.76252	-0.596458
L5_IT	CCDC28A	-0.0739889	5.14884	-0.604525	0.550873	0.963758	-5.77581	-0.596452
VIP	GMPS	-0.0881194	6.08836	-0.604173	0.550873	0.963758	-4.92025	-0.596452
Microglia	TRAF3	0.108761	7.19612	0.604364	0.550886	0.963763	-4.66401	0.596433
OPC	GPR85	-0.177375	3.84861	-0.60376	0.550894	0.963763	-4.72322	-0.59642
L5_IT	NPHP1	0.114653	4.82036	0.604553	0.550897	0.963763	-5.75527	0.596417
VIP	DNAJC11	-0.0897031	5.27518	-0.603407	0.550924	0.963798	-4.90124	-0.596376
VIP	CHST11	0.0965138	8.01203	0.603834	0.550984	0.963828	-4.96474	0.596286
Astrocyte	EPB41	0.209301	4.60481	0.603164	0.550998	0.963828	-4.68087	0.596265
Microglia	CHURC1	0.128474	5.89595	0.603313	0.55101	0.963828	-4.65589	0.596247
SST	USP48	0.0682815	6.86148	0.603547	0.551019	0.963828	-5.67459	0.596234
Microglia	PHF11	-0.110702	6.38764	-0.602929	0.551022	0.963828	-4.67023	-0.59623
LAMP5_LHX6	SKI	-0.135967	6.12438	-0.603001	0.551028	0.963828	-4.78723	-0.59622
PVALB	CDH11	-0.10692	7.34064	-0.603343	0.551039	0.963828	-5.5494	-0.596204
VIP	BEND6	-0.085213	6.65036	-0.603953	0.551041	0.963828	-4.94451	-0.5962
PVALB	FAM53B	0.0877436	4.81144	0.603986	0.551042	0.963828	-5.56896	0.596199
Astrocyte	ACTR10	-0.100256	5.97719	-0.603434	0.551042	0.963828	-4.66501	-0.596199
LAMP5_LHX6	STS	-0.127865	6.31476	-0.603395	0.551044	0.963828	-4.74657	-0.596196
PVALB	GPATCH11	-0.147166	4.06093	-0.604008	0.551044	0.963828	-5.47546	-0.596196
L4_IT	CMYA5	-0.177138	4.52706	-0.604799	0.551046	0.963828	-6.13081	-0.596193
PVALB	MOB4	-0.100912	5.50622	-0.603772	0.55105	0.963828	-5.50426	-0.596187
L4_IT	NAA16	-0.115228	5.6047	-0.605682	0.551052	0.963828	-6.03788	-0.596185
L6_IT	PAK5	0.0842108	8.19377	0.603822	0.551058	0.963828	-5.37959	0.596176
L6_IT	COBL	0.0840151	8.31524	0.603618	0.55106	0.963828	-5.39849	0.596172
L2/3_IT	AC092645-2	0.259313	1.70776	0.604505	0.551067	0.963828	-5.91295	0.596161
L6_CT	TBC1D5	0.12556	8.6317	0.60503	0.551095	0.963853	-5.00006	0.59612
L5/6_NP	TGS1	0.142268	5.73092	0.60468	0.551104	0.963853	-5.09168	0.596107
Astrocyte	ANGPT1	0.32072	5.43502	0.603472	0.551115	0.963853	-4.69424	0.59609
L4_IT	CHCHD2	-0.300005	6.00192	-0.604664	0.551129	0.963853	-6.04267	-0.59607
LAMP5	DDX3X	-0.134623	6.27621	-0.603067	0.551135	0.963853	-5.70174	-0.59606
SST	NACAD	0.215774	3.07694	0.603172	0.551139	0.963853	-5.58158	0.596054
LAMP5	HPS4	-0.127009	4.87022	-0.602566	0.551144	0.963853	-5.64076	-0.596047
PVALB	RUNX2	-0.0913641	8.1599	-0.603963	0.551145	0.963853	-5.56086	-0.596045
PVALB	AL645465-1	-0.233614	3.15229	-0.603989	0.551161	0.963853	-5.47888	-0.596022
L6_CT	ZNF804B	0.303635	7.38362	0.602495	0.551161	0.963853	-5.03275	0.596021
L5/6_NP	MDGA2	0.112488	11.4857	0.604458	0.551162	0.963853	-5.19814	0.596019
L5_IT	KPNA6	-0.0847239	6.02503	-0.603537	0.551167	0.963853	-5.77399	-0.596012
LAMP5_LHX6	KIF26B	0.200547	6.48817	0.602879	0.5512	0.963853	-4.77766	0.595963
Microglia	UBAC1	0.160099	5.61821	0.602861	0.551204	0.963853	-4.65477	0.595957
SST	CTC1	-0.192641	3.23406	-0.602248	0.551215	0.963853	-5.64227	-0.595941
LAMP5	RIC8B	0.103193	6.63955	0.60224	0.551215	0.963853	-5.70098	0.595941
OPC	SFXN1	0.086242	6.281	0.603446	0.551231	0.963853	-4.75312	0.595917
VIP	GDI2	-0.0959255	5.65841	-0.603549	0.551231	0.963853	-4.90139	-0.595917
Astrocyte	CACHD1	0.101823	9.18262	0.603423	0.551235	0.963853	-4.682	0.595911
L2/3_IT	TOMM40L	-0.171443	2.05799	-0.604376	0.551236	0.963853	-5.84178	-0.595908
L4_IT	UBN2	0.116697	6.85827	0.604446	0.551241	0.963853	-6.07875	0.595902
L6b	CBFA2T2	-0.124387	6.85206	-0.601533	0.551244	0.963853	-4.79777	-0.595897
PVALB	AMFR	0.0726308	4.93123	0.602592	0.551249	0.963853	-5.49779	0.595889
L2/3_IT	REEP3	0.105331	6.48484	0.603817	0.551261	0.963853	-5.95749	0.595871
VIP	EXOC1	0.0689964	6.55293	0.602827	0.551267	0.963853	-4.93167	0.595863
L6_IT	QSOX1	-0.158128	4.70012	-0.602426	0.551277	0.963853	-5.38521	-0.595848
Microglia	GGNBP2	-0.106338	6.35756	-0.603458	0.551285	0.963853	-4.66865	-0.595836
L5_IT	SEZ6L	-0.0847404	7.24249	-0.603793	0.551285	0.963853	-5.78268	-0.595835
Oligodendrocyte	GABRA1	-0.39236	3.96452	-0.602576	0.551285	0.963853	-4.8919	-0.595835
L5_IT	RNF130	0.0730004	6.90535	0.604151	0.551294	0.963853	-5.76901	0.595822
SNCG	CDK12	-0.170841	6.3164	-0.602347	0.551301	0.963853	-4.89402	-0.595811
L5_IT	LINC02458	-0.148604	5.34944	-0.604036	0.551316	0.963853	-5.66635	-0.595789
L6_IT_CAR3	UBAC2	0.142508	6.62262	0.602457	0.551317	0.963853	-5.60395	0.595788
Oligodendrocyte	EIF1AX	-0.119075	5.96202	-0.603625	0.55132	0.963853	-4.94367	-0.595783
L2/3_IT	LRRC58	-0.0989402	5.10694	-0.603993	0.551332	0.963861	-5.93073	-0.595765
Oligodendrocyte	NSUN4	-0.145514	3.83462	-0.601874	0.551362	0.963861	-4.98544	-0.595721
OPC	WDR59	0.088039	6.25295	0.602888	0.551369	0.963861	-4.75415	0.59571
Astrocyte	ZNF583	0.134362	3.80021	0.603077	0.551374	0.963861	-4.65753	0.595703
OPC	AP003059-1	-0.175058	3.59494	-0.603233	0.551398	0.963861	-4.74665	-0.595666
Astrocyte	DDX31	-0.117195	5.11063	-0.602511	0.55141	0.963861	-4.67873	-0.595648
Astrocyte	GRM1	-0.191726	3.93339	-0.602944	0.55141	0.963861	-4.67988	-0.595648
SST	ZBTB4	0.0804701	5.48418	0.601853	0.551414	0.963861	-5.6418	0.595643
L5_IT	ADAMTS9	-0.309923	3.27625	-0.603765	0.551419	0.963861	-5.55405	-0.595635
L2/3_IT	KLHL22	-0.143209	5.53154	-0.603884	0.55142	0.963861	-5.92642	-0.595634
L2/3_IT	RARRES1	0.169951	3.82231	0.604663	0.551423	0.963861	-5.8985	0.595629
OPC	NCAN	0.0946442	4.98767	0.603023	0.551425	0.963861	-4.71148	0.595626
L5_IT	PEX16	-0.156426	3.0064	-0.602954	0.551435	0.963861	-5.69851	-0.595611
PVALB_ChC	CHD1	0.153267	6.16449	0.601629	0.551472	0.963861	-5.10068	0.595556
OPC	AC025809-1	-0.118253	4.03242	-0.603551	0.551488	0.963861	-4.75122	-0.595532
OPC	FGD3	0.121411	3.8334	0.602943	0.551489	0.963861	-4.76118	0.595531
LAMP5_LHX6	NAP1L5	-0.221202	6.02483	-0.602621	0.551493	0.963861	-4.7494	-0.595525
L5/6_NP	GMPS	-0.168513	5.961	-0.603581	0.551496	0.963861	-5.1508	-0.595519
L2/3_IT	CDH11	-0.12557	7.52326	-0.604442	0.551497	0.963861	-5.9076	-0.595518
PVALB	GAD2	-0.0786646	9.03092	-0.603234	0.551501	0.963861	-5.55938	-0.595513
L2/3_IT	NIN	0.103636	8.3632	0.603832	0.551502	0.963861	-5.92	0.59551
VIP	DMXL2	0.0689825	7.51711	0.602539	0.551503	0.963861	-4.95057	0.595509
Oligodendrocyte	AC092164-1	0.160705	3.58644	0.603385	0.551514	0.963861	-4.9758	0.595493
VIP	CHCHD6	-0.0923083	6.15494	-0.603179	0.55152	0.963861	-4.94413	-0.595485
PVALB	FTCDNL1	-0.123291	4.95201	-0.603505	0.551525	0.963861	-5.61181	-0.595477
L2/3_IT	INPP1	-0.0763834	4.65434	-0.604063	0.551527	0.963861	-5.94047	-0.595474
SST	GPN2	0.177466	3.33603	0.601542	0.551532	0.963861	-5.59663	0.595467
Astrocyte	IRS2	0.14446	6.87542	0.602928	0.551536	0.963861	-4.67823	0.595461
VIP	FBXO16	0.116941	5.56609	0.602258	0.551541	0.963861	-4.91564	0.595452
L5/6_NP	WAPL	0.209044	5.83744	0.602033	0.551547	0.963861	-5.1472	0.595444
Microglia	DAD1	0.220366	4.9126	0.6015	0.551547	0.963861	-4.66248	0.595443
Oligodendrocyte	TRIM37	0.0749741	5.67379	0.60271	0.551556	0.963861	-4.95852	0.59543
VIP	GALC	-0.109443	4.89153	-0.602506	0.551566	0.963861	-4.9531	-0.595415
L2/3_IT	AC090114-2	-0.131703	1.84092	-0.604156	0.55157	0.963861	-5.89371	-0.595409
Oligodendrocyte	ZNF227	0.0907341	4.57443	0.602185	0.551571	0.963861	-4.96127	0.595408
L5_IT	ERICH1	-0.105141	5.19075	-0.603716	0.551587	0.96387	-5.74337	-0.595383
OPC	APPL1	-0.0752489	6.31691	-0.60321	0.551593	0.96387	-4.74916	-0.595375
L6_CT	ZER1	-0.174832	5.9826	-0.601412	0.551597	0.96387	-5.01499	-0.595369
L2/3_IT	SLC35A3	-0.113639	4.90742	-0.603294	0.551611	0.96387	-5.95542	-0.595347
VIP	STX3	0.0956589	5.15699	0.602679	0.551616	0.96387	-4.92688	0.59534
L6_CT	ETNK1	-0.148803	7.06246	-0.604038	0.551619	0.96387	-5.02484	-0.595335
L6_IT	WLS	-0.198409	4.59429	-0.603005	0.551625	0.96387	-5.27477	-0.595327
L5_IT	GYS1	0.13592	3.65516	0.603286	0.551639	0.963883	-5.72074	0.595306
L6_IT	HLCS	0.102474	6.4225	0.602347	0.551656	0.963886	-5.39672	0.595281
Astrocyte	ARID1B	0.0768778	9.14155	0.603057	0.551669	0.963886	-4.68237	0.595261
Astrocyte	SMIM7	0.11051	5.22312	0.602915	0.551673	0.963886	-4.6734	0.595255
PVALB	LAS1L	0.144869	3.84847	0.6023	0.551675	0.963886	-5.47219	0.595253
LAMP5	SIL1	0.0993047	6.83749	0.60247	0.551676	0.963886	-5.68602	0.59525
SNCG	GMPS	-0.269794	5.97686	-0.601109	0.551692	0.963902	-4.9082	-0.595226
OPC	ELMOD3	0.0817551	5.00636	0.602352	0.551722	0.963942	-4.74768	0.595181
Astrocyte	OTUD7B	-0.109291	7.04309	-0.602272	0.551732	0.963946	-4.67759	-0.595167
SNCG	CAMKMT	0.19391	7.35191	0.601677	0.551758	0.963953	-4.93116	0.595128
PVALB	C2orf88	-0.0883093	4.92485	-0.602982	0.551764	0.963953	-5.51947	-0.595119
L6_IT	AC008269-1	0.0879523	6.65203	0.60265	0.551767	0.963953	-5.44904	0.595115
Astrocyte	MIR181A1HG	-0.189497	6.06534	-0.602624	0.551779	0.963953	-4.67423	-0.595097
L5/6_NP	UBE2B	0.180291	6.73371	0.601867	0.551779	0.963953	-5.16591	0.595096
PVALB	AC022469-2	0.187597	3.10322	0.603014	0.551809	0.963953	-5.52502	0.595052
OPC	NOM1	-0.167104	3.64391	-0.602327	0.551813	0.963953	-4.72131	-0.595046
PVALB	AKIRIN2	-0.117393	4.28619	-0.602839	0.551817	0.963953	-5.48287	-0.59504
SNCG	MYO9A	0.129352	7.96708	0.602177	0.551849	0.963953	-4.92316	0.594992
VIP	SLC33A1	0.136236	5.05436	0.601865	0.551853	0.963953	-4.87723	0.594985
Microglia	PPP4R3A	0.0853997	7.16535	0.602601	0.551853	0.963953	-4.67454	0.594985
OPC	SDHD	-0.115303	3.83998	-0.60182	0.551864	0.963953	-4.73252	-0.59497
L2/3_IT	ITCH	-0.0846462	6.75691	-0.603081	0.551869	0.963953	-5.94859	-0.594962
L6_IT	ELMOD2	-0.130197	4.21529	-0.601588	0.551893	0.963953	-5.46072	-0.594925
L6_IT	FBN1	0.110795	5.88293	0.602305	0.551896	0.963953	-5.45836	0.594921
Astrocyte	UCHL1	-0.367422	5.0135	-0.602506	0.551905	0.963953	-4.64099	-0.594908
Oligodendrocyte	KCTD6	-0.13788	4.10226	-0.602323	0.551907	0.963953	-4.98058	-0.594906
L5/6_NP	ARHGAP32	0.11134	9.04025	0.603515	0.551909	0.963953	-5.18554	0.594902
L6_CT	VPS45	-0.0993839	6.16769	-0.602414	0.551914	0.963953	-5.02562	-0.594895
OPC	TP53	-0.188333	3.27327	-0.602659	0.551914	0.963953	-4.71794	-0.594895
L6_IT	PPP4R2	0.0828327	6.23946	0.602584	0.551915	0.963953	-5.42328	0.594893
OPC	ZMYM4	-0.0765971	7.87464	-0.602668	0.551927	0.963953	-4.78312	-0.594875
LAMP5	SEMA6D	0.142874	8.16187	0.6016	0.551932	0.963953	-5.70905	0.594867
PVALB	KCNJ4	-0.134856	3.90816	-0.602604	0.551935	0.963953	-5.43807	-0.594863
L2/3_IT	LINC02236	0.129825	3.22788	0.603088	0.551939	0.963953	-5.97606	0.594858
LAMP5_LHX6	TRA2A	0.11967	6.97682	0.600621	0.551939	0.963953	-4.77952	0.594857
SNCG	KCTD8	0.204027	8.54464	0.601506	0.551947	0.963953	-4.94336	0.594846
Oligodendrocyte	TUFM	-0.133894	4.62511	-0.602658	0.551947	0.963953	-4.94278	-0.594845
SNCG	SLC7A2	-0.220868	6.17966	-0.602038	0.551955	0.963953	-4.91782	-0.594833
L2/3_IT	SLC5A8	-0.261736	3.93273	-0.604726	0.551958	0.963953	-5.72478	-0.594828
VIP	PRPF18	0.108274	4.97688	0.602615	0.551967	0.963953	-4.91243	0.594816
PVALB	PRKN	0.0913616	9.17712	0.602108	0.551968	0.963953	-5.56002	0.594813
Astrocyte	PHF20L1	-0.0843399	6.94563	-0.602076	0.551973	0.963953	-4.67736	-0.594806
L6b	AASDHPPT	-0.157214	5.98782	-0.601903	0.551985	0.963953	-4.7737	-0.594789
LAMP5_LHX6	RAB11FIP4	-0.0868061	6.61653	-0.602017	0.551992	0.963953	-4.77139	-0.594777
PVALB	UAP1	-0.115568	3.79057	-0.602187	0.551996	0.963953	-5.54857	-0.594771
L5_IT	ATG4C	0.0939783	6.06878	0.602746	0.552001	0.963953	-5.74513	0.594765
Oligodendrocyte	COQ8B	-0.134019	3.6338	-0.602379	0.552002	0.963953	-4.9403	-0.594763
L6_CT	NCOA6	0.104291	6.07396	0.601424	0.552019	0.96397	-5.02241	0.594737
L2/3_IT	FRS2	0.0687921	6.36539	0.603309	0.552043	0.964	-5.92664	0.594701
Oligodendrocyte	SNX3	0.129576	5.86684	0.601922	0.552064	0.964011	-4.95541	0.59467
L5_IT	CSNK1G2	0.113153	4.1103	0.602552	0.552072	0.964011	-5.66474	0.594658
L6b	BMPR1A	0.117595	6.5297	0.600807	0.552084	0.964011	-4.78524	0.594641
L6_IT	FAM92A	0.111334	5.30144	0.600497	0.552087	0.964011	-5.49248	0.594635
L2/3_IT	AL512427-2	-0.577676	2.82728	-0.602847	0.552088	0.964011	-5.57272	-0.594634
Astrocyte	TRAPPC12	0.100958	6.72172	0.601777	0.552091	0.964011	-4.68184	0.594629
OPC	AC079352-1	0.152083	7.1344	0.602607	0.552103	0.964019	-4.76753	0.594611
Astrocyte	SEPTIN3	-0.154994	3.92888	-0.601424	0.552174	0.964089	-4.67528	-0.594505
L2/3_IT	SHC1	0.197319	2.11845	0.60307	0.552185	0.964089	-5.81622	0.594489
L5_IT	PCGF6	0.157677	4.76091	0.602599	0.55219	0.964089	-5.67769	0.594482
Astrocyte	BAZ2A	-0.0964299	5.56301	-0.601725	0.5522	0.964089	-4.67235	-0.594467
VIP	PEX1	0.107988	5.53953	0.601559	0.552206	0.964089	-4.89992	0.594458
L2/3_IT	ABCC5	0.0804126	6.5433	0.601883	0.552212	0.964089	-5.95806	0.594448
OPC	STARD13	-0.165022	5.64597	-0.602493	0.55222	0.964089	-4.77003	-0.594437
OPC	GNG7	0.104274	7.23159	0.602113	0.552221	0.964089	-4.7726	0.594435
PVALB	IGF2R	-0.0917692	5.78184	-0.602057	0.552239	0.964089	-5.54966	-0.594409
LAMP5	PAWR	-0.215052	5.08342	-0.600936	0.552242	0.964089	-5.57704	-0.594404
Microglia	KLHL9	0.133529	5.07983	0.601976	0.552261	0.964089	-4.67048	0.594376
L4_IT	BMP2K	0.174137	5.66444	0.602694	0.552262	0.964089	-5.80253	0.594374
Oligodendrocyte	EPHA4	-0.421883	3.45989	-0.600568	0.552266	0.964089	-4.84204	-0.594368
L6_IT_CAR3	LRRC8B	-0.135998	7.24765	-0.60151	0.55227	0.964089	-5.5772	-0.594362
Oligodendrocyte	PAXX	-0.182552	3.68898	-0.602633	0.552274	0.964089	-4.96059	-0.594357
PVALB	FANCL	0.138609	4.8146	0.601748	0.552274	0.964089	-5.59862	0.594356
L4_IT	HUS1	0.135346	3.44109	0.602542	0.552287	0.964089	-6.09971	0.594336
LAMP5	SGSM1	0.133681	5.7749	0.601173	0.55229	0.964089	-5.70233	0.594332
L6_IT	EIF2AK2	0.104452	5.63205	0.601638	0.552299	0.964089	-5.43468	0.594319
L5_IT	ALS2	0.0808381	6.66403	0.601688	0.552309	0.964089	-5.79671	0.594304
Microglia	PLXNB2	-0.121582	5.37377	-0.601688	0.552309	0.964089	-4.6708	-0.594304
SNCG	LRP1B	0.233909	9.82165	0.601497	0.55231	0.964089	-4.92611	0.594303
L2/3_IT	AC092111-1	-0.189951	2.90479	-0.602289	0.552313	0.964089	-5.99006	-0.594297
SST	COL25A1	-0.0970855	9.04223	-0.602162	0.552316	0.964089	-5.70037	-0.594294
PAX6	MAPKAP1	0.196041	6.94969	0.600835	0.552323	0.964089	-5.68616	0.594283
L4_IT	FBXW8	0.130411	5.24342	0.602503	0.552338	0.964089	-5.98256	0.594261
L6_IT_CAR3	FHIT	0.184185	7.98513	0.601426	0.552338	0.964089	-5.5655	0.59426
L6_CT	ZNF292	-0.082666	7.86601	-0.600286	0.552348	0.964089	-5.01577	-0.594246
PVALB_ChC	AHI1	-0.0768327	8.9633	-0.601119	0.552358	0.964089	-5.14604	-0.594231
L2/3_IT	ZNF354C	0.124547	3.88786	0.602725	0.552359	0.964089	-5.84038	0.59423
L4_IT	SH2D3C	-0.239085	3.38934	-0.60182	0.552363	0.964089	-6.03811	-0.594223
LAMP5	FASTKD2	-0.10955	5.87071	-0.601207	0.552379	0.964089	-5.69935	-0.5942
L6_IT	FGF5	-0.186658	4.6001	-0.600849	0.552381	0.964089	-5.43587	-0.594196
VIP	DNAJB11	-0.238829	4.18115	-0.601271	0.552382	0.964089	-4.86689	-0.594195
L5_IT	CCDC66	0.079436	6.7383	0.602567	0.552389	0.964089	-5.78544	0.594184
L6_CT	SMAD4	0.129176	5.61694	0.602012	0.552424	0.964132	-5.02929	0.594132
L2/3_IT	DACT1	0.217646	3.20218	0.602341	0.552431	0.964132	-5.76279	0.594122
L6_IT_CAR3	CACNA1D	-0.102015	8.51	-0.600853	0.55244	0.964132	-5.54918	-0.594108
Oligodendrocyte	LITAF	-0.118997	5.99233	-0.60317	0.552452	0.964132	-4.97637	-0.594091
L2/3_IT	TMEM160	-0.188049	5.59916	-0.602958	0.552456	0.964132	-5.94206	-0.594083
VIP	SEC22A	-0.114312	5.51612	-0.602144	0.552473	0.964132	-4.89443	-0.594058
LAMP5_LHX6	CHD2	0.118692	7.51893	0.60105	0.552475	0.964132	-4.76708	0.594056
PVALB	CD47	-0.0650564	7.42068	-0.601286	0.552481	0.964132	-5.54931	-0.594046
PVALB_ChC	INSYN2A	0.153411	6.2353	0.600143	0.552489	0.964132	-5.111	0.594035
PVALB	PKD2	0.0827921	7.73529	0.601932	0.55249	0.964132	-5.5439	0.594033
LAMP5	UCHL5	0.110842	5.95537	0.600753	0.552494	0.964132	-5.6753	0.594027
SST	MB21D2	-0.124055	5.31019	-0.601594	0.552502	0.964132	-5.67465	-0.594015
L2/3_IT	THAP9	-0.206276	1.59061	-0.600651	0.552505	0.964132	-5.95251	-0.594011
L4_IT	AKR1B1	0.202508	3.76475	0.601927	0.552513	0.964134	-5.99534	0.593999
L4_IT	LDB1	0.218578	3.6788	0.602092	0.552527	0.964138	-6.05934	0.593978
PVALB	SEC63	0.0758115	6.16558	0.601698	0.552537	0.964138	-5.48534	0.593963
OPC	TRIM26	0.109258	4.75238	0.601202	0.55254	0.964138	-4.72158	0.593958
VIP	TRIM46	-0.132963	3.54551	-0.601598	0.552545	0.964138	-4.8997	-0.593951
VIP	SLC35B3	0.136499	4.48978	0.600992	0.55255	0.964138	-4.91442	0.593943
VIP	MPHOSPH10	0.158232	4.59341	0.601495	0.55257	0.964138	-4.8634	0.593913
Astrocyte	CSNK1A1	-0.0801189	8.13712	-0.601274	0.552574	0.964138	-4.68284	-0.593907
L5_IT	CEP85	0.110026	3.46498	0.601187	0.552577	0.964138	-5.76191	0.593903
LAMP5	ST3GAL1	0.139561	6.13401	0.600799	0.552578	0.964138	-5.6461	0.593901
PVALB	TSPAN7	0.0669414	8.01945	0.601582	0.552592	0.96415	-5.54314	0.59388
PVALB	AL117336-2	0.101151	5.15332	0.601263	0.552608	0.964161	-5.54359	0.593856
OPC	FSIP2	-0.133738	4.95203	-0.60142	0.552619	0.964161	-4.74725	-0.593841
OPC	FAM189A1	-0.112969	6.28899	-0.60158	0.552627	0.964161	-4.75804	-0.593828
Oligodendrocyte	TMEM222	0.139441	3.87625	0.60101	0.552631	0.964161	-4.97096	0.593822
L5_IT	DLD	-0.0928773	5.44987	-0.601891	0.552636	0.964161	-5.79455	-0.593816
LAMP5_LHX6	TTC3	-0.0999114	8.87705	-0.601019	0.552645	0.964161	-4.76016	-0.593801
L5/6_NP	EVI5	0.130477	7.71544	0.601705	0.552648	0.964161	-5.19016	0.593797
VIP	MPV17L	-0.128847	4.37655	-0.602382	0.552656	0.964163	-4.92254	-0.593785
L4_IT	FLCN	0.188237	3.93441	0.601837	0.552673	0.964181	-6.03589	0.593759
LAMP5_LHX6	RECK	0.116659	6.37525	0.59933	0.552688	0.964195	-4.76842	0.593737
L5_IT	MAP4K5	0.0817324	7.25658	0.602223	0.552703	0.964209	-5.78054	0.593715
Oligodendrocyte	PRKCQ-AS1	0.10961	5.50099	0.601651	0.552712	0.964209	-4.98167	0.593701
PVALB	FBXL14	-0.129032	4.05735	-0.601509	0.552723	0.964209	-5.51059	-0.593685
L5_IT	AC010976-1	-0.169991	3.12624	-0.601671	0.55273	0.964209	-5.82137	-0.593674
L5_IT	MTO1	0.112303	3.90791	0.600924	0.552745	0.964209	-5.78636	0.593651
L4_IT	FXYD7	0.223911	6.2047	0.601943	0.552747	0.964209	-5.87564	0.593648
L2/3_IT	LENG8	0.146424	4.76549	0.601718	0.552757	0.964209	-5.92346	0.593634
Oligodendrocyte	CUEDC1	-0.0772487	7.14059	-0.601564	0.552764	0.964209	-4.96799	-0.593624
L6b	SCN3B	-0.132057	7.72109	-0.600667	0.552767	0.964209	-4.77937	-0.593619
Microglia	PTP4A2	-0.115463	6.55331	-0.601054	0.552776	0.964209	-4.66384	-0.593606
LAMP5	SCYL3	-0.149425	4.78762	-0.600611	0.552779	0.964209	-5.64093	-0.5936
Astrocyte	PIGX	-0.134353	4.51249	-0.600235	0.55278	0.964209	-4.66904	-0.593599
Oligodendrocyte	WBP4	-0.102427	5.60535	-0.60085	0.552801	0.96423	-4.96029	-0.593569
Astrocyte	MYH9	0.141085	6.27818	0.60088	0.552813	0.96423	-4.64867	0.59355
L5_IT	AKTIP	-0.108026	4.46235	-0.601502	0.552814	0.96423	-5.73065	-0.593549
SST	HPSE2	-0.194874	4.49021	-0.600575	0.55284	0.964264	-5.82263	-0.59351
L6_IT	PRKCZ	-0.0952965	6.13968	-0.599989	0.552867	0.964276	-5.42303	-0.593469
OPC	ZNF382	-0.118664	4.2224	-0.600198	0.552877	0.964276	-4.73269	-0.593455
PVALB	AUXG01000058-1	-0.141053	5.63723	-0.601181	0.55288	0.964276	-5.45876	-0.59345
Oligodendrocyte	NFIA	0.0874192	9.59372	0.601474	0.552895	0.964276	-4.94231	0.593428
L6_IT	CX3CL1	-0.119252	5.07785	-0.600508	0.552903	0.964276	-5.32548	-0.593415
L2/3_IT	MAF1	-0.210894	2.32321	-0.601536	0.552912	0.964276	-5.83097	-0.593402
PVALB_ChC	APBB1	-0.149785	5.65966	-0.59957	0.552918	0.964276	-5.05852	-0.593393
Microglia	NPAT	0.113446	6.42455	0.600097	0.552921	0.964276	-4.67257	0.593388
L2/3_IT	AC132872-5	0.171647	1.72867	0.601555	0.552923	0.964276	-5.80208	0.593386
PVALB	RUNDC3B	0.0775021	7.4901	0.601165	0.552927	0.964276	-5.55117	0.59338
L5_IT	SGCE	-0.0778867	6.6228	-0.600791	0.552927	0.964276	-5.7938	-0.59338
Astrocyte	MINDY2	0.123613	5.78892	0.600367	0.552948	0.964276	-4.67885	0.593348
PVALB	CTNNA2	0.0716906	8.88596	0.601104	0.552962	0.964276	-5.56025	0.593328
L5_IT	CTC1	0.132553	3.06971	0.601429	0.552963	0.964276	-5.76072	0.593325
SST	RHBDD2	-0.109149	4.93741	-0.600632	0.552973	0.964276	-5.55855	-0.593311
Oligodendrocyte	ADO	-0.164801	3.9102	-0.600567	0.552974	0.964276	-4.96245	-0.593309
SNCG	RNF150	0.138909	7.87009	0.600742	0.553006	0.964276	-4.92282	0.593262
L5/6_NP	CEP57	0.144	6.04892	0.602088	0.553009	0.964276	-5.11602	0.593257
L2/3_IT	SNHG29	-0.133555	4.5669	-0.601755	0.553012	0.964276	-5.94652	-0.593252
L6_IT	SLC4A8	-0.0715916	6.58641	-0.600653	0.553013	0.964276	-5.42877	-0.593251
L6_IT_CAR3	AC090578-1	0.142607	9.53658	0.600649	0.553017	0.964276	-5.52221	0.593245
VIP	GATAD2A	-0.085252	5.11213	-0.60081	0.553018	0.964276	-4.91605	-0.593244
SST	NAA38	-0.154414	4.76789	-0.601442	0.553019	0.964276	-5.58613	-0.593242
Astrocyte	PITPNB	0.113233	6.31293	0.600263	0.553022	0.964276	-4.6742	0.593238
PVALB	PPP1R21	-0.0967111	5.6471	-0.600611	0.553025	0.964276	-5.5222	-0.593233
LAMP5	LINC02389	0.163857	5.3166	0.600181	0.55303	0.964276	-5.62906	0.593226
OPC	LRRC4C	-0.078392	12.585	-0.600824	0.553038	0.964279	-4.79274	-0.593213
PVALB	PPP6R2	0.0896232	6.9716	0.600343	0.553059	0.964301	-5.52376	0.593182
PVALB	AKAP6	0.0693318	9.52365	0.600332	0.553065	0.964301	-5.55898	0.593174
L4_IT	IP6K2	-0.151475	4.87821	-0.601309	0.553091	0.964305	-5.88654	-0.593135
Astrocyte	SPAG1	0.123695	5.28507	0.600126	0.553097	0.964305	-4.68191	0.593126
L5_IT	TIMM21	0.111434	3.79384	0.599388	0.553102	0.964305	-5.75524	0.593118
PVALB	USP12	0.0889209	5.57001	0.600094	0.553115	0.964305	-5.50118	0.593099
L2/3_IT	GCH1	-0.265819	1.39913	-0.6012	0.553138	0.964305	-5.903	-0.593065
VIP	MTX3	-0.0932042	4.66721	-0.59976	0.553143	0.964305	-4.91002	-0.593056
L2/3_IT	SSR1	-0.105574	5.42727	-0.601037	0.553157	0.964305	-5.94787	-0.593036
L2/3_IT	ACKR4	0.191742	2.549	0.601272	0.553169	0.964305	-5.92772	0.593017
OPC	EPG5	-0.101236	5.86908	-0.600259	0.55318	0.964305	-4.75074	-0.593002
LAMP5	AC090709-1	-0.163547	5.91205	-0.600334	0.55318	0.964305	-5.73565	-0.593002
Astrocyte	ZNF248	0.104258	6.94313	0.599278	0.553185	0.964305	-4.68289	0.592995
L4_IT	MAIP1	0.164929	4.96846	0.601335	0.553186	0.964305	-5.88538	0.592993
Oligodendrocyte	NSRP1	-0.0674846	6.83275	-0.600246	0.553187	0.964305	-4.96523	-0.592991
Astrocyte	MARCH2	0.156393	4.11554	0.598911	0.553188	0.964305	-4.67327	0.59299
L4_IT	FBN1	0.115415	6.56865	0.601138	0.553192	0.964305	-6.11995	0.592984
VIP	POU2F1	0.0732109	8.09007	0.599928	0.553192	0.964305	-4.96584	0.592983
PVALB	NCAN	0.137932	4.02691	0.600309	0.553193	0.964305	-5.38651	0.592983
L5/6_NP	MAP2K1	-0.141027	6.38615	-0.601151	0.553201	0.964305	-5.15459	-0.59297
L4_IT	GOSR2	0.178105	5.26382	0.601437	0.553214	0.964305	-5.84051	0.592951
L2/3_IT	AL450263-1	0.290594	1.01948	0.601741	0.553219	0.964305	-5.85997	0.592943
LAMP5_LHX6	EPHA3	0.17066	7.4712	0.599548	0.55322	0.964305	-4.76187	0.592942
L6_CT	UBE4A	-0.129183	5.54761	-0.600276	0.553231	0.964305	-5.01444	-0.592925
Microglia	NPL	0.0820194	8.59079	0.600276	0.55324	0.964305	-4.68038	0.592911
L5_IT	CBWD6	0.183112	3.72541	0.600853	0.553259	0.964305	-5.67487	0.592884
PVALB	MTHFR	0.163007	3.98092	0.59901	0.553289	0.964305	-5.52099	0.592839
L5_IT	PNPLA6	-0.126703	3.97989	-0.599863	0.55331	0.964305	-5.7136	-0.592807
SNCG	RASGEF1B	-0.280889	6.19431	-0.600365	0.553321	0.964305	-4.90051	-0.592791
PAX6	VPS53	0.189516	7.24232	0.600283	0.553322	0.964305	-5.65318	0.592789
L2/3_IT	PCLO	-0.082302	9.27103	-0.600835	0.553335	0.964305	-5.92459	-0.59277
Oligodendrocyte	SLC35A1	-0.101097	4.62237	-0.598754	0.553336	0.964305	-5.00095	-0.592769
L6_IT_CAR3	FARSB	-0.125016	6.31332	-0.59946	0.553342	0.964305	-5.58091	-0.592759
SST	EVA1C	0.0916021	6.48742	0.60068	0.553343	0.964305	-5.64555	0.592758
LAMP5	ATP9B	0.0830204	7.38947	0.599092	0.553344	0.964305	-5.72424	0.592757
Microglia	CBFB	-0.103559	7.17365	-0.600263	0.553361	0.964305	-4.67706	-0.592732
L5_IT	ME3	0.0762599	6.97195	0.600653	0.553365	0.964305	-5.79942	0.592725
OPC	ESF1	-0.088594	5.5064	-0.599513	0.553374	0.964305	-4.74318	-0.592712
PVALB	EPS15	-0.0846755	6.69708	-0.600452	0.553375	0.964305	-5.5389	-0.59271
Microglia	KCNMB2-AS1	-0.142161	6.39348	-0.600196	0.55338	0.964305	-4.69081	-0.592703
Microglia	VPS26C	0.116527	5.60248	0.599386	0.553384	0.964305	-4.66938	0.592696
Astrocyte	ACP1	-0.145617	4.49148	-0.598522	0.553389	0.964305	-4.67413	-0.59269
LAMP5_LHX6	CLSTN1	-0.126765	7.61461	-0.599745	0.553389	0.964305	-4.75902	-0.592689
OPC	ZNF608	0.0646551	8.22796	0.600381	0.553401	0.964305	-4.78322	0.592671
L4_IT	DOC2A	0.186735	4.62051	0.600933	0.553404	0.964305	-5.9062	0.592667
OPC	SLC37A3	-0.108661	5.15741	-0.599448	0.553416	0.964305	-4.73711	-0.592649
L4_IT	TUBA4A	-0.295693	5.18587	-0.601244	0.553422	0.964305	-5.85488	-0.59264
OPC	EDNRB	0.17036	5.91706	0.600073	0.553422	0.964305	-4.73019	0.59264
LAMP5	KCNIP2	-0.108258	5.33617	-0.599266	0.553433	0.964305	-5.71534	-0.592624
Astrocyte	KDM2B-DT	-0.162745	4.4882	-0.600253	0.553442	0.964305	-4.66726	-0.59261
L5_IT	GTF2H2	0.109415	4.13438	0.600719	0.553444	0.964305	-5.86754	0.592608
Microglia	TRRAP	0.0911243	6.87438	0.600395	0.553447	0.964305	-4.67599	0.592603
Astrocyte	NFXL1	0.11686	5.24315	0.599408	0.553463	0.964305	-4.66768	0.592578
L2/3_IT	COG7	0.106977	4.91574	0.600903	0.553474	0.964305	-5.92792	0.592562
PVALB	HK1	-0.0935821	6.24205	-0.599553	0.553479	0.964305	-5.51457	-0.592555
SST	LRRC36	-0.195175	3.52765	-0.60023	0.553481	0.964305	-5.6276	-0.592552
L5_IT	PSMF1	0.104074	5.27383	0.600613	0.553481	0.964305	-5.74925	0.592552
VIP	ZC3HC1	0.168282	3.69649	0.598368	0.553523	0.964305	-4.91442	0.59249
L6_IT	HAUS6	0.156225	4.31918	0.599324	0.553526	0.964305	-5.44926	0.592485
PVALB	TCERG1	0.0677342	6.9668	0.599741	0.553532	0.964305	-5.53819	0.592475
PAX6	POT1-AS1	0.190639	7.20907	0.601506	0.553549	0.964305	-5.69356	0.592451
LAMP5	MGAT5B	-0.139172	5.44459	-0.597997	0.553559	0.964305	-5.73331	-0.592435
Astrocyte	GSPT1	-0.092803	6.08609	-0.599081	0.553565	0.964305	-4.67415	-0.592426
OPC	AC068282-1	-0.164145	4.73681	-0.600102	0.553567	0.964305	-4.72629	-0.592423
VIP	SH3KBP1	0.0857657	7.13217	0.599327	0.553574	0.964305	-4.94847	0.592413
L5_IT	AC093865-1	-0.159435	3.36408	-0.600392	0.553575	0.964305	-5.78582	-0.592412
L2/3_IT	C5AR1	0.259227	3.18431	0.600494	0.553576	0.964305	-5.69808	0.592411
PVALB	NRG4	0.096901	4.04249	0.60023	0.553583	0.964305	-5.62515	0.5924
L2/3_IT	AC109630-1	0.279432	1.24198	0.600857	0.553588	0.964305	-5.92288	0.592392
L4_IT	HMGCR	-0.169998	5.56408	-0.600641	0.55359	0.964305	-6.02449	-0.59239
PVALB	SSR2	-0.20644	3.95847	-0.600945	0.553593	0.964305	-5.4409	-0.592385
L2/3_IT	TMEM147	-0.22645	2.78568	-0.601133	0.553606	0.964305	-5.83542	-0.592365
PVALB	APOO	0.0934348	5.76845	0.599378	0.553617	0.964305	-5.48007	0.592349
LAMP5	LRRC40	-0.121297	6.46879	-0.598403	0.553618	0.964305	-5.66843	-0.592348
SST	FKBP15	-0.111338	4.88868	-0.599909	0.553622	0.964305	-5.6321	-0.592342
LAMP5_LHX6	PIP5K1A	-0.133357	6.29157	-0.599587	0.553622	0.964305	-4.76563	-0.592341
Astrocyte	SLC30A9	-0.081883	6.90958	-0.600268	0.553623	0.964305	-4.68039	-0.59234
L5_IT	ZSCAN31	0.0945675	4.20606	0.60029	0.553633	0.964305	-5.80518	0.592325
PVALB	LIG4	0.122559	4.38973	0.600198	0.553634	0.964305	-5.53306	0.592323
OPC	ERI1	-0.12869	4.34566	-0.599187	0.55364	0.964305	-4.73226	-0.592314
OPC	SEPHS1	-0.153873	4.17881	-0.599228	0.553645	0.964305	-4.72961	-0.592307
Oligodendrocyte	IWS1	-0.0808927	7.03532	-0.60017	0.553653	0.964305	-4.96706	-0.592296
Astrocyte	GXYLT1	0.147805	4.77516	0.598482	0.553654	0.964305	-4.66534	0.592294
SST	C15orf61	-0.19155	3.89149	-0.599564	0.553667	0.964305	-5.62729	-0.592274
Astrocyte	PATJ	0.0771983	5.89382	0.599522	0.553673	0.964305	-4.68139	0.592266
Oligodendrocyte	NFIC	-0.0601969	6.14027	-0.600036	0.553682	0.964305	-4.94459	-0.592251
L2/3_IT	AC090825-1	0.266266	2.64825	0.600967	0.553685	0.964305	-5.66647	0.592247
OPC	CEP350	-0.0676996	7.32533	-0.599152	0.553691	0.964305	-4.77623	-0.592238
SST	RAB9B	-0.113909	4.79177	-0.599352	0.553695	0.964305	-5.61597	-0.592232
L4_IT	NRSN2	-0.20201	4.87918	-0.599733	0.553699	0.964305	-5.89365	-0.592227
LAMP5	SPTBN1	0.0817782	7.78896	0.598656	0.5537	0.964305	-5.71667	0.592225
L2/3_IT	AC091212-1	0.275143	1.38639	0.600707	0.553702	0.964305	-5.82616	0.592221
VIP	CREM	0.088409	5.07164	0.599484	0.553706	0.964305	-4.93375	0.592216
Microglia	BTBD7	-0.0830094	7.71576	-0.599591	0.553716	0.964309	-4.67962	-0.592201
VIP	TLE5	-0.105424	5.96919	-0.599822	0.553728	0.964309	-4.8985	-0.592183
OPC	MAP2K7	-0.128373	3.72255	-0.599469	0.553729	0.964309	-4.73364	-0.592181
L2/3_IT	EBLN2	0.17156	1.34663	0.600665	0.55375	0.96431	-5.86697	0.59215
Oligodendrocyte	CHCHD2	-0.2257	5.59066	-0.599843	0.553755	0.96431	-4.94214	-0.592143
L2/3_IT	ALCAM	-0.11452	7.71521	-0.600372	0.553756	0.96431	-5.92973	-0.592141
OPC	POLR2M	0.169752	3.21845	0.599848	0.553758	0.96431	-4.73214	0.592138
OPC	RSL1D1	-0.156472	4.04228	-0.599156	0.553771	0.964319	-4.71975	-0.592119
L6b	CHM	0.127747	7.11506	0.598388	0.553789	0.964319	-4.79239	0.592092
Astrocyte	COX17	0.141678	4.41121	0.599369	0.553792	0.964319	-4.66135	0.592088
VIP	PARP8	0.0734977	7.97912	0.599651	0.553802	0.964319	-4.96938	0.592072
SST	LINC00472	-0.162947	3.43625	-0.600003	0.553814	0.964319	-5.7225	-0.592055
OPC	LINC-PINT	-0.119917	4.70933	-0.599492	0.553818	0.964319	-4.75192	-0.592049
L5/6_NP	PPARGC1B	0.182112	5.67972	0.599715	0.553824	0.964319	-5.14377	0.59204
L2/3_IT	XPO5	-0.0945191	4.47134	-0.598641	0.553824	0.964319	-5.97131	-0.59204
VIP	AL390957-1	0.199966	4.88792	0.599629	0.553845	0.964319	-4.84116	0.592008
Astrocyte	CAMK2A	0.222706	4.50292	0.599317	0.553847	0.964319	-4.67132	0.592006
SNCG	MON2	0.140563	7.82268	0.599006	0.553852	0.964319	-4.93215	0.591998
L2/3_IT	TUBB	-0.204218	5.22759	-0.600109	0.553854	0.964319	-5.87092	-0.591995
Oligodendrocyte	CUX1	-0.109519	7.46652	-0.599182	0.553855	0.964319	-4.95985	-0.591994
L5_IT	NDUFA6-DT	0.117444	4.44121	0.599514	0.55388	0.964347	-5.69959	0.591957
L2/3_IT	SPAAR	-0.212601	2.53036	-0.600938	0.553886	0.964347	-5.71902	-0.591947
SNCG	ATF7IP2	-0.298454	5.87294	-0.598655	0.553896	0.964347	-4.89085	-0.591931
LAMP5_LHX6	CACNG2	0.119719	7.17157	0.598517	0.5539	0.964347	-4.76673	0.591926
PVALB	NAA35	0.0766024	6.54308	0.599354	0.553909	0.964347	-5.51913	0.591913
SNCG	MAPK14	-0.218688	6.44062	-0.598936	0.553913	0.964347	-4.92541	-0.591907
Microglia	NUP160	-0.144661	5.86401	-0.599428	0.553924	0.964353	-4.66289	-0.59189
VIP	MLLT3	0.09121	8.35308	0.599299	0.553931	0.964353	-4.96811	0.591881
L6_IT_CAR3	CCAR1	-0.151311	6.39275	-0.59906	0.553959	0.964353	-5.53062	-0.591839
SST	IMPAD1	-0.112518	5.52039	-0.599703	0.553959	0.964353	-5.63704	-0.591837
PVALB	TNFRSF21	0.0843878	5.13863	0.599444	0.55398	0.964353	-5.49756	0.591806
L4_IT	CCDC93	-0.137828	5.31838	-0.599646	0.553983	0.964353	-6.07907	-0.591803
PVALB	TMEM229B	-0.147215	3.65607	-0.599145	0.553983	0.964353	-5.51525	-0.591802
L6_IT	SMC3	-0.157159	4.94593	-0.598567	0.553993	0.964353	-5.40482	-0.591787
Microglia	CCSAP	-0.205614	5.17655	-0.599248	0.553994	0.964353	-4.65826	-0.591785
L4_IT	ZNF365	0.124835	6.58154	0.600008	0.553995	0.964353	-6.0523	0.591785
Microglia	CBLB	-0.163258	7.36147	-0.59945	0.554002	0.964353	-4.67874	-0.591774
L6b	SPAST	-0.115557	6.2588	-0.597721	0.554002	0.964353	-4.79193	-0.591773
L2/3_IT	NUDT16	-0.19135	2.90722	-0.599556	0.554007	0.964353	-5.9134	-0.591766
Oligodendrocyte	ELOVL7	0.0966369	7.06592	0.599409	0.554019	0.964359	-4.95582	0.591749
VIP	ZNF250	-0.106409	4.59149	-0.599093	0.554027	0.964359	-4.91423	-0.591737
OPC	METTL15	-0.0878007	7.54507	-0.598751	0.554039	0.964359	-4.78125	-0.591719
L6_IT	LRRC4B	-0.133957	5.47254	-0.598395	0.554039	0.964359	-5.37419	-0.591719
OPC	CLIP4	-0.0812505	7.3901	-0.599004	0.554064	0.96438	-4.77956	-0.591682
L4_IT	RAB15	0.147233	5.44587	0.59952	0.554065	0.96438	-5.90428	0.59168
L2/3_IT	C12orf42	-0.175455	4.17451	-0.600306	0.554088	0.964383	-5.74534	-0.591645
L6_IT	TRRAP	-0.0803411	6.16477	-0.598785	0.554096	0.964383	-5.42857	-0.591634
OPC	AL137024-1	-0.157327	3.99351	-0.599603	0.554097	0.964383	-4.69161	-0.591632
L6_IT_CAR3	CLIP1	-0.154331	7.10955	-0.598467	0.554097	0.964383	-5.52467	-0.591632
VIP	ADSS	-0.0961747	5.79723	-0.599031	0.554107	0.964383	-4.91737	-0.591618
Astrocyte	AMY2B	-0.143332	5.17362	-0.597772	0.554113	0.964383	-4.66913	-0.591608
LAMP5_LHX6	IMMT	0.136391	5.65265	0.597978	0.554118	0.964383	-4.75092	0.591601
L6_IT	PSMA4	-0.140526	4.68712	-0.59885	0.554123	0.964383	-5.38704	-0.591593
Oligodendrocyte	FAM76A	-0.101132	4.11562	-0.599658	0.554149	0.964394	-4.94381	-0.591555
OPC	TALDO1	-0.121816	4.77825	-0.599046	0.554164	0.964394	-4.71937	-0.591532
VIP	GABRA3	-0.142351	4.66557	-0.597387	0.55417	0.964394	-4.92732	-0.591524
Astrocyte	CMIP	0.0968999	7.26987	0.599027	0.554183	0.964394	-4.67895	0.591503
PVALB_ChC	NCOA6	0.136812	6.12542	0.59676	0.554199	0.964394	-5.10879	0.59148
Oligodendrocyte	C1orf35	-0.162699	3.63709	-0.599064	0.554209	0.964394	-4.94207	-0.591465
L2/3_IT	MANEA	0.259469	2.7533	0.599416	0.554212	0.964394	-5.86857	0.59146
Astrocyte	MAP4	0.0794594	7.95382	0.598273	0.554229	0.964394	-4.68283	0.591436
Microglia	SIGLEC8	0.147486	5.6166	0.598962	0.554239	0.964394	-4.67671	0.591421
Oligodendrocyte	TENM2	0.293513	4.42218	0.598488	0.554249	0.964394	-4.87454	0.591405
L6_CT	CCDC148	0.109576	6.07989	0.599078	0.554251	0.964394	-4.99188	0.591402
L5/6_NP	PPFIA4	0.133482	6.10268	0.599834	0.554255	0.964394	-5.15594	0.591396
L2/3_IT	EIF4EBP2	-0.073332	3.77053	-0.599864	0.554259	0.964394	-5.93211	-0.59139
L2/3_IT	MTLN	-0.235473	3.68279	-0.599858	0.554264	0.964394	-5.98323	-0.591383
Microglia	PTPRB	-0.219195	4.99122	-0.598409	0.554264	0.964394	-4.66659	-0.591382
PVALB	SLC35E1	0.134186	3.91796	0.598792	0.554265	0.964394	-5.43438	0.591381
Astrocyte	RBX1	0.147791	5.58255	0.59727	0.554266	0.964394	-4.6665	0.591379
LAMP5	PHF12	0.211479	4.84707	0.597846	0.554272	0.964394	-5.52692	0.591371
OPC	OGG1	0.117371	4.241	0.598831	0.554281	0.964394	-4.72051	0.591358
SST	ARHGEF18	-0.124402	4.38433	-0.599198	0.554287	0.964394	-5.57796	-0.591349
SST	ABLIM2	0.0862778	6.54737	0.599021	0.554288	0.964394	-5.64918	0.591347
L2/3_IT	TIPIN	-0.150852	3.51372	-0.599857	0.554289	0.964394	-5.92725	-0.591346
PVALB	LASP1	0.114024	4.89814	0.598946	0.55431	0.964394	-5.43001	0.591313
PAX6	LRRC7	0.13169	10.5177	0.598963	0.554315	0.964394	-5.73395	0.591307
L4_IT	SNX5	0.151045	4.49814	0.597696	0.554321	0.964394	-5.97646	0.591297
L2/3_IT	PEAK1	0.087337	7.40321	0.599894	0.554325	0.964394	-5.92438	0.591291
Astrocyte	SEC16A	0.121764	4.69842	0.597967	0.554357	0.964394	-4.66542	0.591244
L2/3_IT	NAA38	-0.183502	4.54833	-0.600013	0.55436	0.964394	-5.95872	-0.591239
L4_IT	VAMP4	0.197475	4.95323	0.599075	0.554363	0.964394	-5.90167	0.591235
SNCG	MTREX	-0.168218	6.79262	-0.598815	0.554366	0.964394	-4.92906	-0.591231
Microglia	NECTIN3	0.12926	6.67177	0.598866	0.554366	0.964394	-4.66758	0.59123
L4_IT	TBC1D9	0.110858	6.39044	0.599621	0.554375	0.964394	-6.03305	0.591218
PVALB	LHFPL5	-0.168912	4.18342	-0.598824	0.554383	0.964394	-5.53326	-0.591205
SNCG	AC005670-3	-0.240214	6.18882	-0.596944	0.554385	0.964394	-4.91787	-0.591203
L6_CT	KIAA0408	-0.0898255	6.19134	-0.599173	0.554387	0.964394	-5.02267	-0.591199
OPC	ASPSCR1	0.144783	3.99631	0.597953	0.554395	0.964394	-4.72432	0.591187
L2/3_IT	RCN2	-0.135878	6.14116	-0.599456	0.554404	0.964394	-5.92777	-0.591174
VIP	TMEM132B	0.0836575	9.55336	0.598218	0.554406	0.964394	-4.97456	0.591171
LAMP5_LHX6	FCHO2	0.133387	5.94427	0.597662	0.554412	0.964394	-4.76512	0.591162
PVALB	C6orf89	-0.0940692	5.21899	-0.598973	0.554414	0.964394	-5.49548	-0.591158
VIP	RMND5B	-0.130726	4.51254	-0.598258	0.554421	0.964394	-4.88815	-0.591149
VIP	PPID	-0.140722	5.03963	-0.599056	0.554424	0.964394	-4.90434	-0.591144
OPC	HES4	0.304647	4.03839	0.598247	0.554435	0.964401	-4.70387	0.591127
Astrocyte	CHMP2B	0.124827	4.85135	0.598167	0.554442	0.964401	-4.66346	0.591117
L2/3_IT	ZNF549	0.0951093	4.75669	0.599644	0.554456	0.964413	-5.89882	0.591096
L2/3_IT	BIN3	-0.104861	4.53614	-0.59958	0.554488	0.964435	-5.92806	-0.591049
L6_IT	AP001825-1	0.191134	6.61543	0.598665	0.554493	0.964435	-5.4081	0.591041
L4_IT	CHMP2B	-0.135906	5.00587	-0.599314	0.554493	0.964435	-5.88542	-0.591041
Microglia	UCHL5	-0.123339	5.98434	-0.597949	0.554504	0.964435	-4.66409	-0.591024
L5_IT	XBP1	-0.139889	3.18056	-0.598492	0.554507	0.964435	-5.72329	-0.591021
OPC	PPP6R2	-0.0992463	6.81608	-0.597936	0.554532	0.964435	-4.76023	-0.590982
VIP	USPL1	-0.113896	5.08872	-0.598519	0.554535	0.964435	-4.92182	-0.590979
L4_IT	SEC22C	0.170161	4.70845	0.597347	0.554542	0.964435	-5.92646	0.590968
L6_IT	MCF2L2	0.0938079	7.232	0.598836	0.554559	0.964435	-5.42439	0.590943
OPC	GLT8D1	0.161787	3.77602	0.598324	0.554562	0.964435	-4.71614	0.590939
PVALB_ChC	USP10	0.154747	5.73567	0.597246	0.554573	0.964435	-5.10092	0.590922
VIP	TCEA2	0.229241	4.22394	0.597898	0.554581	0.964435	-4.87868	0.590909
SNCG	BEX3	0.419046	6.79835	0.597692	0.554583	0.964435	-4.86242	0.590906
Oligodendrocyte	BBS5	-0.101681	4.15032	-0.597787	0.554592	0.964435	-4.97047	-0.590894
VIP	PPARGC1B	-0.0999554	5.42756	-0.598561	0.554596	0.964435	-4.9452	-0.590887
Microglia	ZBTB46	0.166792	5.562	0.598198	0.554602	0.964435	-4.67224	0.590878
L5_IT	IGF1R	0.0695843	7.64913	0.598001	0.554607	0.964435	-5.81556	0.590871
VIP	LINS1	0.103223	4.5366	0.598147	0.554611	0.964435	-4.8987	0.590864
Oligodendrocyte	AGPAT3	0.0834269	5.68736	0.596942	0.554614	0.964435	-4.97678	0.590861
PVALB	ZCWPW1	-0.14915	3.37476	-0.598668	0.554616	0.964435	-5.5428	-0.590857
L4_IT	EEF1E1	-0.16208	4.3134	-0.600153	0.554626	0.964435	-5.97123	-0.590843
L4_IT	PSMA3-AS1	0.180311	5.15746	0.598222	0.554634	0.964435	-5.87256	0.59083
Oligodendrocyte	AKNAD1	0.126442	5.23017	0.598792	0.554639	0.964435	-4.98699	0.590823
L6b	NUTM2B-AS1	0.138973	6.90223	0.597016	0.554647	0.964435	-4.7716	0.590811
L4_IT	COL4A2	0.329979	4.12492	0.598638	0.554651	0.964435	-5.96918	0.590805
LAMP5_LHX6	FUBP1	-0.0838712	6.28444	-0.597957	0.554675	0.964435	-4.77519	-0.590769
L2/3_IT	NOL9	-0.0916726	4.59372	-0.598912	0.554675	0.964435	-5.92622	-0.590769
Oligodendrocyte	SLC6A6	-0.107462	4.99662	-0.598833	0.55468	0.964435	-4.94686	-0.590762
SST	CACNA2D2	0.112148	5.65959	0.598591	0.554682	0.964435	-5.61841	0.59076
Astrocyte	SET	-0.173311	5.30877	-0.597877	0.554686	0.964435	-4.65945	-0.590753
SST	LYRM7	-0.0839468	5.12246	-0.598554	0.554687	0.964435	-5.64477	-0.590752
L6_CT	ZNF644	-0.12182	6.86597	-0.598364	0.554701	0.964447	-5.01735	-0.59073
L2/3_IT	USP40	0.100047	4.61854	0.599365	0.554707	0.964447	-5.93094	0.590721
Oligodendrocyte	PRPF18	-0.081822	5.32384	-0.59837	0.554721	0.964459	-4.96525	-0.5907
PVALB	ATP13A2	-0.10146	5.55124	-0.597709	0.554735	0.964462	-5.50912	-0.590679
Oligodendrocyte	HDHD2	-0.075703	6.20593	-0.596732	0.554737	0.964462	-4.98285	-0.590677
L4_IT	ZCCHC9	0.182438	3.78953	0.598194	0.55477	0.964505	-6.05154	0.590627
L6b	TESPA1	-0.171631	6.47364	-0.598066	0.554776	0.964505	-4.82332	-0.590619
L6b	SH3PXD2A	0.150154	6.51937	0.59625	0.554798	0.964518	-4.80413	0.590586
SST	PTPN12	-0.0941327	6.20029	-0.597883	0.554806	0.964518	-5.63102	-0.590574
L2/3_IT	RNF7	-0.167829	4.20085	-0.598998	0.554832	0.964518	-5.94288	-0.590535
PVALB_ChC	STX18-AS1	0.124987	6.56731	0.59656	0.554832	0.964518	-5.14047	0.590535
PVALB	VMP1	-0.0971425	6.83736	-0.598243	0.554835	0.964518	-5.51415	-0.590531
LAMP5_LHX6	ARFGEF2	0.0972081	7.14008	0.598412	0.554838	0.964518	-4.76274	0.590527
Oligodendrocyte	ARHGAP32	-0.0688929	7.44454	-0.598268	0.554843	0.964518	-4.9437	-0.590518
L2/3_IT	CAMK2N1	-0.14423	8.96872	-0.598969	0.554844	0.964518	-5.92525	-0.590518
L2/3_IT	SRP9	-0.191814	5.03895	-0.598415	0.554847	0.964518	-5.94478	-0.590513
OPC	SELENOK	0.208454	4.55259	0.598139	0.554854	0.964518	-4.71659	0.590503
L5/6_NP	GABRB2	-0.104544	9.3533	-0.598136	0.554863	0.964523	-5.19555	-0.590488
SST	OCIAD1	-0.0894189	7.37809	-0.598998	0.554881	0.964538	-5.68304	-0.590461
PAX6	GRIN1	-0.162488	6.82587	-0.597804	0.554886	0.964538	-5.65486	-0.590455
L5_IT	TPRA1	-0.1327	3.18764	-0.596483	0.554912	0.964538	-5.69651	-0.590416
LAMP5_LHX6	GUCY1A2	-0.103984	6.86308	-0.597935	0.554921	0.964538	-4.77034	-0.590402
Astrocyte	AC040934-1	-0.173461	3.93081	-0.596892	0.554932	0.964538	-4.67489	-0.590386
Microglia	CREG1	-0.138343	6.65425	-0.597675	0.554938	0.964538	-4.66382	-0.590377
OPC	PRUNE2	-0.0880832	6.95098	-0.597251	0.554938	0.964538	-4.77799	-0.590376
L4_IT	ACAP2	0.121924	7.01901	0.598748	0.554939	0.964538	-6.05923	0.590376
VIP	GUSB	-0.280051	3.62729	-0.597699	0.554943	0.964538	-4.87021	-0.59037
L2/3_IT	CENPK	0.208427	1.90244	0.59874	0.554943	0.964538	-5.71974	0.590369
PVALB	GBA2	-0.0900027	4.72139	-0.598044	0.554949	0.964538	-5.50486	-0.59036
L6_CT	RAPGEF4	0.101097	9.37842	0.597805	0.55496	0.964545	-4.9883	0.590344
L2/3_IT	RUNDC3A	-0.108887	5.12226	-0.598993	0.554976	0.964554	-5.91587	-0.59032
L4_IT	ABCD2	-0.135971	4.84462	-0.598525	0.554986	0.964554	-5.89153	-0.590306
PVALB	CMTM4	-0.0951801	5.42983	-0.597104	0.554987	0.964554	-5.50513	-0.590304
L5_IT	TTC39C	0.0953248	7.3571	0.598126	0.555001	0.964558	-5.78974	0.590283
PVALB	MRPS7	-0.181613	3.95157	-0.599247	0.555008	0.964558	-5.45566	-0.590273
L2/3_IT	ZRANB2	0.0842073	7.3233	0.598505	0.555017	0.964558	-5.93393	0.590259
OPC	LINC00534	-0.184124	3.33797	-0.597912	0.555019	0.964558	-4.73384	-0.590256
LAMP5_LHX6	ADCYAP1R1	0.113699	6.30303	0.597299	0.555024	0.964558	-4.76782	0.590249
L6b	MBNL1	0.116598	7.40181	0.596751	0.55506	0.964587	-4.79747	0.590195
L6b	AC092745-5	0.134022	5.99403	0.596631	0.555069	0.964587	-4.79372	0.590182
OPC	GPRIN3	-0.106815	4.88864	-0.598664	0.55507	0.964587	-4.75986	-0.59018
L4_IT	CDS1	0.207004	5.30236	0.598497	0.555077	0.964587	-5.84843	0.590169
LAMP5	FAM153CP	0.139622	6.25017	0.59705	0.555086	0.964587	-5.72566	0.590156
Oligodendrocyte	LINC00960	0.131737	3.75872	0.597535	0.555097	0.964587	-5.01136	0.590139
L2/3_IT	THAP11	-0.216256	2.48412	-0.598359	0.555099	0.964587	-5.84616	-0.590137
LAMP5_LHX6	SPPL3	0.0903402	7.32543	0.597486	0.555111	0.964587	-4.76722	0.590119
Astrocyte	PTCD3	-0.0967994	6.24669	-0.597229	0.555113	0.964587	-4.67701	-0.590116
SST	LIN7A	0.112619	6.64934	0.598002	0.55513	0.964587	-5.67833	0.590091
Astrocyte	Z95331-1	0.273667	3.75217	0.595961	0.555131	0.964587	-4.66517	0.590088
L2/3_IT	KDM1B	-0.0896148	5.32486	-0.598078	0.555136	0.964587	-5.9566	-0.590081
VIP	ITM2B	-0.122462	8.26143	-0.597782	0.555141	0.964587	-4.94952	-0.590074
SST	FMO5	-0.224532	3.53212	-0.597582	0.555145	0.964587	-5.69477	-0.590068
PVALB_ChC	COL4A1	0.188519	6.54804	0.596632	0.555146	0.964587	-5.10823	0.590067
PVALB	PTCD2	-0.102893	3.91082	-0.598001	0.555156	0.964592	-5.56209	-0.590052
Astrocyte	BDNF-AS	0.0846969	6.46846	0.597363	0.555177	0.964617	-4.68133	0.59002
Astrocyte	ARHGEF10L	0.0933373	6.9576	0.597281	0.555204	0.964619	-4.68091	0.58998
LAMP5	ZNF667	0.109551	5.39397	0.596874	0.555205	0.964619	-5.68323	0.589979
Oligodendrocyte	INPP5B	-0.10897	5.32524	-0.597551	0.555209	0.964619	-4.95145	-0.589973
OPC	ARPC3	-0.129598	5.08296	-0.597531	0.555215	0.964619	-4.71753	-0.589964
L6_IT_CAR3	GCC2	0.13115	7.22874	0.596939	0.555231	0.964619	-5.55596	0.589939
OPC	PCCA	-0.0772828	8.15396	-0.59692	0.555233	0.964619	-4.78456	-0.589937
VIP	DOP1B	0.136352	5.55179	0.596883	0.555235	0.964619	-4.91197	0.589933
VIP	IFT81	0.0741503	5.61497	0.597493	0.555235	0.964619	-4.93146	0.589933
VIP	SYNPR	0.0739492	10.5289	0.596526	0.555245	0.964619	-4.98485	0.589919
L6_IT	AL596087-2	-0.244349	4.2384	-0.597423	0.55525	0.964619	-5.30976	-0.589912
PAX6	ASB3	-0.156939	7.92092	-0.597931	0.555261	0.964619	-5.69096	-0.589894
PVALB	HIP1	0.176279	4.8332	0.597225	0.555267	0.964619	-5.32146	0.589887
LAMP5_LHX6	ARHGAP12	0.101511	6.60813	0.596815	0.55527	0.964619	-4.77714	0.589882
VIP	CHSY1	0.100845	5.36104	0.597376	0.555282	0.964629	-4.91112	0.589863
VIP	TARDBP	-0.0918129	5.64073	-0.596773	0.555302	0.96465	-4.89899	-0.589835
OPC	SRCIN1	0.245167	3.34323	0.597165	0.555357	0.96472	-4.7112	0.589752
L2/3_IT	WAC-AS1	-0.0864869	5.48534	-0.598147	0.555359	0.96472	-5.91207	-0.589749
SST	SPACA6	-0.149154	3.44437	-0.596769	0.555371	0.96472	-5.63842	-0.589731
SST	MTA1	0.188963	3.55375	0.59668	0.555374	0.96472	-5.56773	0.589726
L2/3_IT	MAP7D1	-0.133684	4.60212	-0.597598	0.555377	0.96472	-5.9375	-0.589722
L6_CT	TBL1XR1	0.0958611	8.24817	0.599638	0.555415	0.964766	-5.00007	0.589665
L2/3_IT	ANTXR2	-0.14383	5.35216	-0.598639	0.555417	0.964766	-5.87915	-0.589662
VIP	ABHD13	0.121595	4.61266	0.595627	0.555435	0.964783	-4.91552	0.589635
PVALB	SLC39A14	0.0937874	5.16707	0.596283	0.555462	0.964783	-5.53142	0.589596
LAMP5	AKT2	0.112556	5.23763	0.596332	0.555473	0.964783	-5.71138	0.589579
L4_IT	ERCC8	0.173449	5.25013	0.597488	0.555487	0.964783	-5.93206	0.589558
L6_CT	MARK2	0.101101	5.91089	0.596339	0.555493	0.964783	-5.02042	0.58955
L6b	ZNF609	0.13579	7.37179	0.596608	0.555495	0.964783	-4.77407	0.589547
L2/3_IT	SEC24A	-0.101336	5.27725	-0.597924	0.555495	0.964783	-5.91094	-0.589546
L2/3_IT	CCL28	0.308216	1.4442	0.597753	0.555499	0.964783	-5.78891	0.589539
L6_IT	FAM3C	-0.131916	5.70498	-0.597192	0.555503	0.964783	-5.41101	-0.589534
LAMP5_LHX6	TMEM233	-0.181055	5.48121	-0.596649	0.555508	0.964783	-4.74647	-0.589527
PVALB	PHF8	0.123494	4.75422	0.596502	0.555511	0.964783	-5.5119	0.589522
SNCG	NSD2	0.188909	6.38714	0.597415	0.555515	0.964783	-4.91817	0.589516
L4_IT	CEP85L	0.136731	7.29189	0.597049	0.555521	0.964783	-6.11548	0.589507
L2/3_IT	AC245297-3	0.110977	4.69725	0.598881	0.555527	0.964783	-5.9503	0.589498
OPC	RHPN2	0.156055	4.17525	0.596464	0.555543	0.964783	-4.70477	0.589475
LAMP5_LHX6	MPHOSPH8	-0.105288	6.68896	-0.596664	0.55557	0.964783	-4.77645	-0.589435
VIP	CPNE6	-0.164387	3.9768	-0.59643	0.555572	0.964783	-4.85939	-0.589431
Astrocyte	ERH	-0.161157	4.51822	-0.596764	0.55558	0.964783	-4.66211	-0.589419
PVALB	DLG4	0.108766	4.17622	0.596706	0.555582	0.964783	-5.42444	0.589417
Oligodendrocyte	SAFB2	0.0802998	5.46946	0.596936	0.555589	0.964783	-4.95869	0.589406
OPC	BAIAP2	0.267237	3.73549	0.596403	0.555589	0.964783	-4.7135	0.589405
L2/3_IT	RAB18	-0.0854396	6.26621	-0.597041	0.555592	0.964783	-5.94649	-0.589401
LAMP5_LHX6	RSRC1	-0.0937156	6.88255	-0.596411	0.555594	0.964783	-4.77561	-0.589398
OPC	RILPL1	-0.107867	4.95655	-0.596236	0.555612	0.964783	-4.73033	-0.589371
Microglia	AL121999-1	-0.16738	5.04777	-0.596889	0.555616	0.964783	-4.70189	-0.589365
L5_IT	PARP8	0.0951038	7.73094	0.597093	0.555634	0.964783	-5.80536	0.589339
L2/3_IT	PHACTR1	0.106272	11.0193	0.597767	0.555648	0.964783	-5.91358	0.589318
L6_IT	CDK17	-0.0757776	7.42182	-0.59766	0.555652	0.964783	-5.40777	-0.589312
L4_IT	TSNARE1	0.284916	4.76126	0.596981	0.555655	0.964783	-5.93884	0.589307
VIP	DNAAF4	-0.148839	4.0075	-0.596633	0.555667	0.964783	-4.94101	-0.58929
L2/3_IT	GON4L	-0.0733335	5.79406	-0.597737	0.55568	0.964783	-5.9147	-0.589271
L2/3_IT	TAPT1	0.0770422	6.11026	0.597682	0.555692	0.964783	-5.91701	0.589253
SNCG	SDK2	-0.242673	6.64589	-0.595925	0.555693	0.964783	-4.92054	-0.589251
SNCG	MAP7D2	0.195422	6.35674	0.596147	0.555705	0.964783	-4.88978	0.589233
VIP	NGRN	-0.168673	6.1894	-0.596895	0.555706	0.964783	-4.91543	-0.589232
PVALB	C10orf143	0.133942	3.39747	0.597172	0.555719	0.964783	-5.55616	0.589212
L5/6_NP	LDAH	0.198666	5.90012	0.595905	0.555726	0.964783	-5.13197	0.589202
L4_IT	ASCC1	0.184749	5.31144	0.597146	0.555738	0.964783	-5.8892	0.589184
Astrocyte	ARFGAP3	0.113914	5.48785	0.59641	0.555741	0.964783	-4.66842	0.589179
SST	TMEM259	0.134707	4.16367	0.59695	0.555758	0.964783	-5.51363	0.589154
PVALB	PPP2CB	-0.102458	6.02617	-0.596646	0.555764	0.964783	-5.52298	-0.589144
L5/6_NP	CAPN7	0.168632	6.56454	0.596462	0.555789	0.964783	-5.15254	0.589108
PAX6	APLP2	-0.154993	7.97174	-0.597367	0.555805	0.964783	-5.63797	-0.589084
LAMP5_LHX6	NDUFAF6	-0.0952029	5.94551	-0.596071	0.555819	0.964783	-4.7838	-0.589063
PVALB	ZNHIT6	-0.0815542	5.28506	-0.596299	0.555819	0.964783	-5.55272	-0.589062
L2/3_IT	DDRGK1	0.141634	5.27588	0.597703	0.555821	0.964783	-5.91608	0.58906
VIP	PVR	-0.10394	4.54165	-0.59656	0.555837	0.964783	-4.89861	-0.589037
PVALB	KMT5B	0.0934288	6.42777	0.5949	0.555855	0.964783	-5.53758	0.58901
SST	AC023480-1	0.20042	4.59581	0.596724	0.555857	0.964783	-5.54199	0.589007
L6_CT	MAGI1	-0.0986849	9.16947	-0.59648	0.55586	0.964783	-4.988	-0.589002
Astrocyte	CD59	0.125747	5.75429	0.596294	0.555864	0.964783	-4.66051	0.588996
L5_IT	DNAJC11	-0.093752	5.17824	-0.597015	0.555889	0.964783	-5.746	-0.588959
Microglia	FANCM	-0.168329	5.04575	-0.596125	0.555891	0.964783	-4.65843	-0.588956
L2/3_IT	RHCE	0.166141	2.15547	0.597372	0.555892	0.964783	-5.89278	0.588954
Astrocyte	GNA14-AS1	-0.230999	5.7269	-0.595945	0.555894	0.964783	-4.65741	-0.588952
L6_IT_CAR3	ATP11B	-0.135741	6.84065	-0.595595	0.555896	0.964783	-5.5776	-0.588948
L5_IT	ZFHX2-AS1	0.232309	3.13289	0.596124	0.555909	0.964783	-5.75906	0.588929
L4_IT	ZNF207	-0.123615	6.64015	-0.596858	0.555916	0.964783	-6.05762	-0.588919
SNCG	CALM2	0.231398	8.53017	0.595815	0.555916	0.964783	-4.89553	0.588918
L2/3_IT	C19orf44	0.119786	2.73358	0.597416	0.555918	0.964783	-5.89492	0.588916
Astrocyte	WDR41	-0.0845252	7.02681	-0.595999	0.555923	0.964783	-4.6813	-0.588907
L4_IT	TRAPPC8	0.14021	6.51948	0.596237	0.555928	0.964783	-6.03393	0.588901
L5_IT	GIPC2	-0.144184	4.98857	-0.5976	0.555946	0.964783	-5.69991	-0.588874
Oligodendrocyte	TAF3	-0.0845316	6.4649	-0.595877	0.555952	0.964783	-4.97453	-0.588865
Astrocyte	CPSF6	-0.0935883	6.91668	-0.595881	0.55596	0.964783	-4.67823	-0.588852
LAMP5_LHX6	LHX6	0.0978844	5.82834	0.595486	0.555964	0.964783	-4.77141	0.588847
PVALB_ChC	NDFIP2	0.159032	5.65015	0.594173	0.555965	0.964783	-5.14404	0.588845
Oligodendrocyte	ARNT	-0.0863132	5.97409	-0.596288	0.555972	0.964783	-4.97214	-0.588835
Pericyte	SIK3	-0.187378	8.77516	-0.594248	0.555973	0.964783	-4.61942	-0.588834
L5_IT	TBC1D8	-0.109062	5.94224	-0.596103	0.555978	0.964783	-5.79268	-0.588827
L2/3_IT	ZNF214	0.131141	3.17011	0.596974	0.555979	0.964783	-5.97883	0.588824
SST	ERP44	-0.0874178	6.32076	-0.595659	0.555991	0.964783	-5.66354	-0.588807
LAMP5_LHX6	UBE2B	-0.115067	6.49502	-0.595673	0.555996	0.964783	-4.76473	-0.588799
Oligodendrocyte	NRBP1	0.106028	4.28895	0.596332	0.555997	0.964783	-4.95471	0.588798
LAMP5	GOPC	-0.107044	6.40706	-0.595564	0.556003	0.964783	-5.66821	-0.588789
OPC	MED15	0.102668	5.51642	0.595817	0.556006	0.964783	-4.73317	0.588784
OPC	ZNF775	0.167302	3.06055	0.595566	0.556011	0.964783	-4.74699	0.588777
L5/6_NP	ST6GALNAC3	0.242203	7.23804	0.597667	0.556014	0.964783	-5.12645	0.588773
OPC	PHKB	0.0688869	7.6371	0.595613	0.556017	0.964783	-4.78257	0.588768
L5/6_NP	NEURL1	0.141023	5.88661	0.59616	0.556035	0.964783	-5.08322	0.588741
SST	ARHGAP32	-0.0641267	8.85374	-0.596569	0.556036	0.964783	-5.69939	-0.58874
L2/3_IT	VPS25	-0.207493	1.8154	-0.596705	0.556053	0.964783	-5.9028	-0.588714
SST	PDHA1	-0.146335	4.56886	-0.59623	0.556054	0.964783	-5.60466	-0.588713
LAMP5	SLITRK5	-0.118458	6.95452	-0.595569	0.556055	0.964783	-5.68005	-0.588711
L6_IT	FAM193B	-0.0889368	5.11215	-0.596167	0.556069	0.964783	-5.42479	-0.58869
LAMP5	ARNT	0.100746	5.7802	0.594796	0.556073	0.964783	-5.73855	0.588684
L2/3_IT	ZC3H12B	-0.0997341	5.42168	-0.597002	0.556077	0.964783	-5.92907	-0.588679
L5/6_NP	PLPPR4	-0.155836	7.79435	-0.596133	0.556113	0.964783	-5.15021	-0.588625
L6_IT_CAR3	CAMTA1	-0.100698	8.38045	-0.595913	0.556114	0.964783	-5.53375	-0.588623
L4_IT	CASC1	0.262857	3.75645	0.596326	0.556115	0.964783	-6.07438	0.588622
SST	DUS1L	-0.145375	3.23581	-0.59555	0.556115	0.964783	-5.56876	-0.588622
PVALB	EIF2B3	0.132182	5.7338	0.596146	0.556122	0.964783	-5.52549	0.588611
L6_IT	EPM2AIP1	0.131679	5.14996	0.596382	0.556123	0.964783	-5.45548	0.58861
L2/3_IT	FANCC	0.0806205	4.64328	0.596897	0.556124	0.964783	-5.93486	0.588608
Astrocyte	HNRNPA3	0.0746487	6.7803	0.595847	0.556126	0.964783	-4.67979	0.588605
OPC	ETS1	-0.166403	6.04646	-0.595359	0.556129	0.964783	-4.75404	-0.588601
L6_IT	KLHL8	0.127405	5.54357	0.595523	0.55613	0.964783	-5.39037	0.588599
L4_IT	EBLN3P	0.232019	4.88338	0.596431	0.556164	0.964783	-5.88099	0.588548
L2/3_IT	SLC35E2B	0.0971953	4.10503	0.597055	0.556175	0.964783	-5.96772	0.588533
L2/3_IT	PTPRA	0.10441	7.98151	0.596607	0.556176	0.964783	-5.93083	0.58853
L2/3_IT	DUOX1	0.154422	2.60246	0.597134	0.556183	0.964783	-5.82348	0.58852
Microglia	SCO1	-0.151426	4.70474	-0.595937	0.556188	0.964783	-4.66702	-0.588512
Oligodendrocyte	TENM1	0.237082	4.24615	0.59614	0.556206	0.964783	-4.7898	0.588486
Microglia	LRRC8C	-0.0851473	8.15498	-0.595956	0.556208	0.964783	-4.68197	-0.588483
L4_IT	DENND4B	-0.180123	3.30647	-0.596212	0.556209	0.964783	-6.12279	-0.588481
SST	LGI1	0.104489	6.56573	0.596104	0.556223	0.964783	-5.64104	0.58846
L2/3_IT	NSMCE1	-0.136627	3.08376	-0.598622	0.556225	0.964783	-5.9195	-0.588458
Astrocyte	ATL3	0.123144	4.73449	0.595605	0.556228	0.964783	-4.66828	0.588453
L6_CT	GPALPP1	0.102071	6.2198	0.595888	0.556228	0.964783	-5.04016	0.588453
L5_IT	HIC2	0.13184	3.9296	0.594617	0.556256	0.964783	-5.83097	0.588411
Oligodendrocyte	TRAPPC5	-0.182149	4.76126	-0.59622	0.556277	0.964783	-4.93388	-0.588381
PVALB_ChC	DGKB	0.0938587	9.86579	0.595024	0.556279	0.964783	-5.14423	0.588377
Astrocyte	DBT	0.115599	5.6473	0.595563	0.556284	0.964783	-4.66912	0.588369
Oligodendrocyte	CRBN	0.0764791	6.26796	0.596116	0.556297	0.964783	-4.97483	0.588351
L6b	OSBPL10	0.125364	8.0117	0.59498	0.556297	0.964783	-4.77926	0.58835
L5_IT	IARS	0.0631149	6.30479	0.596372	0.556297	0.964783	-5.77495	0.58835
L5_IT	FBXO27	0.117913	3.87413	0.596506	0.5563	0.964783	-5.71354	0.588347
Oligodendrocyte	NDUFS1	-0.0860925	6.46677	-0.59636	0.556309	0.964783	-4.95738	-0.588332
OPC	PM20D2	-0.105986	4.30937	-0.595737	0.556313	0.964783	-4.73804	-0.588327
L2/3_IT	EFL1	-0.106361	4.40448	-0.596766	0.556314	0.964783	-5.94947	-0.588326
Astrocyte	CPLANE1	0.0835603	7.25552	0.59564	0.556326	0.964783	-4.68144	0.588307
VIP	TIMM13	0.209073	3.81547	0.595503	0.556327	0.964783	-4.85876	0.588306
L5_IT	VWA3A	-0.145275	3.07699	-0.595857	0.556329	0.964783	-5.77287	-0.588303
SNCG	ALCAM	-0.289197	6.62374	-0.596118	0.556349	0.964783	-4.95931	-0.588273
SST	TCF20	0.0761953	7.03323	0.595838	0.55635	0.964783	-5.66845	0.588271
L6_IT	FAM162A	0.0866774	5.24399	0.594938	0.556358	0.964783	-5.47638	0.588259
VIP	AC005726-1	-0.145622	4.02896	-0.595436	0.556365	0.964783	-4.93389	-0.588249
PVALB	COX7A2L	-0.138162	5.88172	-0.596021	0.556368	0.964783	-5.48432	-0.588244
L6_IT_CAR3	MCPH1	-0.128288	6.8373	-0.595329	0.556368	0.964783	-5.57411	-0.588244
Astrocyte	TPK1	0.106823	6.02229	0.595414	0.556373	0.964783	-4.68374	0.588237
L2/3_IT	ZFP69B	-0.0776159	3.72907	-0.59663	0.556382	0.964783	-5.89267	-0.588224
Astrocyte	MAN2A1	0.104829	7.86087	0.595458	0.556388	0.964783	-4.68315	0.588215
Oligodendrocyte	MAP6	-0.134611	4.08853	-0.595991	0.556398	0.964783	-4.93524	-0.5882
L6_IT_CAR3	NCEH1	-0.132752	6.44181	-0.594554	0.556402	0.964783	-5.57229	-0.588195
VIP	PPP4R4	-0.0816128	5.85467	-0.595716	0.556405	0.964783	-4.93832	-0.58819
PVALB_ChC	PPM1L	-0.127636	6.84213	-0.594779	0.556412	0.964783	-5.17156	-0.588179
Oligodendrocyte	AC092944-1	-0.113438	3.45753	-0.59601	0.556415	0.964783	-4.98785	-0.588175
L6_IT	OGG1	-0.163349	4.20769	-0.595611	0.556416	0.964783	-5.38995	-0.588174
LAMP5_LHX6	NSL1	0.105387	6.07751	0.594539	0.556438	0.964783	-4.79165	0.58814
L2/3_IT	RWDD4	-0.0902335	3.92172	-0.596249	0.556439	0.964783	-5.92137	-0.588139
L6_IT_CAR3	NDFIP2	-0.118785	8.13505	-0.595556	0.556453	0.964783	-5.55352	-0.588117
Astrocyte	ZBTB8A	0.206437	3.99981	0.595282	0.556465	0.964783	-4.65816	0.5881
PVALB	PRKRIP1	-0.0963677	6.16343	-0.595741	0.556466	0.964783	-5.48657	-0.588099
LAMP5	MRPS6	0.140872	6.28087	0.594969	0.556467	0.964783	-5.68841	0.588098
VIP	IRS2	0.120269	5.8992	0.594073	0.556469	0.964783	-4.93458	0.588094
PVALB	PDK3	-0.0942096	6.36516	-0.595695	0.556473	0.964783	-5.52445	-0.588088
L5_IT	PSMB1	0.0886071	5.66095	0.59746	0.556476	0.964783	-5.74262	0.588084
L6_CT	EEPD1	-0.154074	6.35548	-0.593952	0.556496	0.964783	-5.04558	-0.588054
L5/6_NP	TTBK2	-0.113126	7.05892	-0.596209	0.556502	0.964783	-5.18418	-0.588045
L6_IT	POLR1A	-0.118874	4.85055	-0.593957	0.556506	0.964783	-5.42663	-0.588039
PAX6	GNAS	0.150811	8.91164	0.59666	0.556509	0.964783	-5.66217	0.588035
L5_IT	ZFHX2	0.0789176	4.81082	0.596018	0.556516	0.964783	-5.75705	0.588024
SST	STRN4	0.142396	3.98368	0.595239	0.556518	0.964783	-5.55422	0.588021
Oligodendrocyte	HNRNPH2	-0.162471	4.15864	-0.595494	0.556536	0.964783	-4.94264	-0.587995
OPC	BCHE	-0.0819819	8.05827	-0.595557	0.556536	0.964783	-4.78282	-0.587994
Astrocyte	NSRP1	-0.105379	6.78523	-0.594738	0.556539	0.964783	-4.6782	-0.58799
LAMP5	HOMER2	0.0833449	7.63454	0.59481	0.556547	0.964783	-5.72489	0.587979
L4_IT	CDH22	0.281528	4.31711	0.595739	0.556549	0.964783	-6.00103	0.587975
L5_IT	SYT16	0.0647695	8.46185	0.595819	0.556558	0.964783	-5.80612	0.587962
OPC	AC002463-1	-0.141411	6.13666	-0.595742	0.556563	0.964783	-4.74855	-0.587955
L2/3_IT	TAF10	-0.184576	3.473	-0.596281	0.556565	0.964783	-5.92608	-0.587952
Oligodendrocyte	C2CD3	0.0764319	5.75482	0.5954	0.556565	0.964783	-4.97487	0.587951
VIP	LARS2	0.0837513	5.47536	0.595606	0.556578	0.964792	-4.9288	0.587931
SST	MED14	-0.0862167	5.50676	-0.596289	0.556585	0.964792	-5.64368	-0.587921
SST	PIK3R3	0.120621	5.23582	0.595578	0.556593	0.964792	-5.65702	0.58791
VIP	ZNF783	0.116972	4.59086	0.595465	0.5566	0.964792	-4.88403	0.587899
SST	PLK2	-0.157169	4.9813	-0.59543	0.556619	0.964792	-5.49818	-0.587871
VIP	PNPLA6	-0.141021	4.27024	-0.5954	0.55662	0.964792	-4.88151	-0.587869
LAMP5_LHX6	NEK10	0.126983	6.52839	0.594391	0.556622	0.964792	-4.76946	0.587866
L5_IT	APP	-0.0729599	9.39466	-0.595766	0.556632	0.964792	-5.81333	-0.587851
PVALB	VGF	-0.262509	4.09654	-0.595658	0.556645	0.964792	-5.33723	-0.587833
SST	SAFB2	-0.0859586	5.46199	-0.595386	0.556649	0.964792	-5.64061	-0.587826
SST	RPAIN	-0.131981	5.20362	-0.595072	0.556653	0.964792	-5.59723	-0.587821
LAMP5_LHX6	HLCS	0.102493	7.18228	0.594595	0.556656	0.964792	-4.76643	0.587815
Microglia	CCDC14	0.115289	6.09369	0.594542	0.556671	0.964792	-4.66548	0.587793
L6_IT	FAM13C	-0.0865282	6.23551	-0.595057	0.556698	0.964792	-5.46173	-0.587752
OPC	C19orf53	-0.29995	3.83033	-0.594744	0.556701	0.964792	-4.71794	-0.587748
L2/3_IT	ROGDI	-0.154559	3.7642	-0.596557	0.556703	0.964792	-5.92705	-0.587746
L6_IT_CAR3	EXPH5	-0.220819	6.12024	-0.593631	0.556704	0.964792	-5.5263	-0.587745
L4_IT	OSBPL10	0.167773	6.57351	0.596217	0.556708	0.964792	-6.03246	0.587738
L2/3_IT	AC020558-1	-0.179262	2.43146	-0.596256	0.556708	0.964792	-5.94099	-0.587738
L6_CT	WDR47	-0.107103	6.34133	-0.59506	0.55671	0.964792	-4.99827	-0.587735
VIP	STAM2	-0.0946232	5.6392	-0.595489	0.556724	0.964802	-4.91216	-0.587715
L5_IT	TBC1D17	-0.186187	3.2383	-0.594322	0.556738	0.964814	-5.70169	-0.587694
PVALB	KIAA1841	-0.0810974	6.35908	-0.595192	0.556749	0.964821	-5.57212	-0.587678
SST	AC016042-1	0.132935	5.56678	0.595722	0.556766	0.964834	-5.63203	0.587652
OPC	CEP120	-0.0888377	5.288	-0.593611	0.556785	0.964834	-4.74638	-0.587624
Oligodendrocyte	STRADA	-0.0770311	6.02737	-0.594076	0.556791	0.964834	-5.00183	-0.587614
LAMP5	TXNDC16	0.103201	7.66156	0.594037	0.556794	0.964834	-5.6891	0.58761
SNCG	FRMD4A	-0.144513	10.8254	-0.594252	0.556797	0.964834	-4.93303	-0.587605
L5_IT	TTC4	-0.0980361	3.89525	-0.595047	0.556808	0.964834	-5.78492	-0.58759
L2/3_IT	ZNF688	0.129911	2.39996	0.596029	0.55681	0.964834	-5.89422	0.587587
Oligodendrocyte	IK	-0.167028	4.36094	-0.594986	0.556816	0.964834	-4.92713	-0.587578
PVALB	SAFB2	0.0768728	5.93435	0.594969	0.556825	0.964834	-5.50869	0.587563
Astrocyte	ANKRD28	0.0999117	7.04269	0.594785	0.556833	0.964834	-4.68065	0.587553
SST	EIF2B2	0.171036	3.12541	0.595184	0.556834	0.964834	-5.56337	0.58755
L6_IT_CAR3	LINC00461	0.119801	7.84668	0.593973	0.556852	0.964834	-5.57079	0.587524
LAMP5	CNPY2	0.159129	5.46564	0.593978	0.556885	0.964834	-5.55568	0.587474
L4_IT	CFDP1	-0.135252	6.1197	-0.595429	0.556892	0.964834	-6.01356	-0.587465
L6b	PPFIBP1	-0.184234	6.1648	-0.593615	0.556905	0.964834	-4.81213	-0.587444
L5_IT	DGKZ	0.0887053	6.85323	0.59527	0.556915	0.964834	-5.78795	0.587429
L6_IT_CAR3	CACNA1C	0.143096	9.78947	0.594224	0.556917	0.964834	-5.54311	0.587427
Microglia	MX2	0.231332	4.86949	0.594825	0.556939	0.964834	-4.65237	0.587394
OPC	UBE2N	-0.0969955	5.86755	-0.594858	0.556943	0.964834	-4.74998	-0.587388
Microglia	TPGS2	0.146933	4.99874	0.594161	0.556943	0.964834	-4.66024	0.587388
L6b	NIPAL2	-0.127486	6.26082	-0.593797	0.556954	0.964834	-4.82305	-0.587372
VIP	RAB3IP	-0.0952682	6.26134	-0.594676	0.556976	0.964834	-4.92946	-0.587338
PVALB	KTN1-AS1	-0.134851	3.77481	-0.593953	0.55698	0.964834	-5.62943	-0.587333
L2/3_IT	METTL5	-0.109666	4.27445	-0.595647	0.556985	0.964834	-5.93381	-0.587326
VIP	LAMTOR2	-0.180974	3.45335	-0.595039	0.556985	0.964834	-4.85491	-0.587325
L2/3_IT	SCNM1	-0.147707	2.39801	-0.595818	0.556988	0.964834	-5.93945	-0.587321
L2/3_IT	UPK2	0.168512	1.21876	0.595562	0.556997	0.964834	-5.92298	0.587308
SST	SLC44A5	0.0831547	9.50798	0.595111	0.557021	0.964834	-5.70671	0.587272
PVALB	GPD1L	0.0891711	5.0877	0.594112	0.557023	0.964834	-5.50583	0.58727
L5/6_NP	AC233976-1	0.220156	5.94873	0.593918	0.557037	0.964834	-5.18737	0.587249
L4_IT	CROT	-0.21374	3.65391	-0.595128	0.557037	0.964834	-6.07482	-0.587248
Oligodendrocyte	SHLD1	-0.0969809	5.16444	-0.594583	0.557042	0.964834	-4.96208	-0.58724
L4_IT	SPDL1	0.294384	3.21623	0.594317	0.557048	0.964834	-6.0461	0.587232
LAMP5_LHX6	ERGIC1	0.141799	6.12518	0.593527	0.557048	0.964834	-4.77758	0.587231
L6b	OSBPL9	0.108833	6.85139	0.593685	0.557049	0.964834	-4.78956	0.587231
PVALB	HGF	-0.15322	6.13697	-0.594486	0.557056	0.964834	-5.53434	-0.587221
VIP	USP8	-0.0837558	6.04712	-0.593759	0.55706	0.964834	-4.921	-0.587214
L6_CT	MCC	0.132216	7.97406	0.594329	0.557062	0.964834	-5.02003	0.587211
PVALB_ChC	AGFG1	0.130108	6.91744	0.593087	0.557065	0.964834	-5.10601	0.587206
L6_IT_CAR3	PDK3	-0.115185	6.37969	-0.59412	0.557073	0.964834	-5.57582	-0.587195
OPC	RXYLT1	-0.110196	4.64247	-0.594411	0.557093	0.964834	-4.72495	-0.587166
Astrocyte	KLHL7	-0.104657	5.97265	-0.594356	0.557105	0.964834	-4.67003	-0.587146
SNCG	AK3	0.223456	6.18442	0.594663	0.557116	0.964834	-4.90756	0.58713
VIP	TTC21A	0.163873	3.91772	0.594025	0.557117	0.964834	-4.91962	0.58713
SST	DKK2	-0.129588	6.91853	-0.595265	0.557121	0.964834	-5.67926	-0.587123
L6_IT_CAR3	ABHD18	0.179208	6.35286	0.59337	0.557121	0.964834	-5.56843	0.587123
VIP	LINC01725	0.104784	4.72023	0.594013	0.557122	0.964834	-4.94785	0.587121
L4_IT	RGS4	-0.184831	6.96805	-0.59609	0.557127	0.964834	-6.19311	-0.587114
OPC	KYAT1	0.125973	4.14839	0.594436	0.557132	0.964834	-4.72799	0.587107
VIP	PCP4L1	0.269795	5.60064	0.594429	0.557133	0.964834	-4.84912	0.587105
Astrocyte	GDF11	-0.155759	4.3865	-0.593826	0.557148	0.964834	-4.66928	-0.587083
Astrocyte	PPP1R42	0.146627	4.35869	0.594096	0.55717	0.964834	-4.67654	0.58705
OPC	IMMT	0.0982874	5.46306	0.594357	0.557172	0.964834	-4.7394	0.587047
Oligodendrocyte	ARL15	-0.0715714	7.18697	-0.594643	0.557186	0.964834	-4.94202	-0.587026
L6_CT	PTPN11	-0.090722	6.90311	-0.592829	0.557203	0.964834	-5.01584	-0.587001
LAMP5_LHX6	GRIP2	-0.108375	6.54388	-0.593435	0.557205	0.964834	-4.77321	-0.586998
L6_CT	NBAS	-0.0833546	8.12772	-0.594736	0.557221	0.964834	-5.01071	-0.586974
L5_IT	KLHL20	0.12396	4.65766	0.595032	0.557233	0.964834	-5.74436	0.586957
Oligodendrocyte	TIMM23	0.0976164	4.5378	0.593851	0.557234	0.964834	-4.97767	0.586955
PVALB	GLUD1	0.0748752	5.72039	0.594543	0.557235	0.964834	-5.51184	0.586953
OPC	MAN2C1	0.107215	3.85592	0.594289	0.557238	0.964834	-4.71686	0.586949
L4_IT	ZNF124	0.236078	4.09103	0.594845	0.557255	0.964834	-5.96715	0.586924
L4_IT	AL157392-3	-0.161322	4.66617	-0.593048	0.557267	0.964834	-5.94666	-0.586905
L2/3_IT	ANGPT2	0.151285	3.90756	0.595729	0.557276	0.964834	-5.9275	0.586893
OPC	DGCR9	0.202028	3.6133	0.594085	0.557284	0.964834	-4.71343	0.58688
L4_IT	FBXO27	-0.131513	3.96902	-0.595981	0.557285	0.964834	-5.99087	-0.586879
L4_IT	SPESP1	-0.201975	4.26828	-0.595493	0.557292	0.964834	-5.96361	-0.586869
VIP	UBXN2A	0.10274	5.75705	0.593633	0.557298	0.964834	-4.90651	0.58686
Microglia	PCNX2	-0.0946565	9.00197	-0.59421	0.557307	0.964834	-4.68676	-0.586846
L6_IT	EML5	0.100475	6.41657	0.593554	0.557314	0.964834	-5.42548	0.586836
Oligodendrocyte	ITGB1BP1	0.0820856	5.68273	0.594394	0.557329	0.964834	-4.96471	0.586813
L5_IT	ADGRL1	-0.0867049	6.24298	-0.594742	0.557331	0.964834	-5.73949	-0.58681
Astrocyte	CRYAB	0.192324	6.56044	0.594277	0.557334	0.964834	-4.68641	0.586806
LAMP5	LINC00342	0.103758	6.96946	0.593531	0.557337	0.964834	-5.7186	0.586802
L6_IT_CAR3	PRELID2	-0.203934	6.97561	-0.594066	0.557342	0.964834	-5.58146	-0.586795
L4_IT	CFAP70	0.199024	4.03042	0.594665	0.557353	0.964834	-6.05114	0.586778
SNCG	LRRFIP2	0.13451	8.02235	0.593733	0.557355	0.964834	-4.94018	0.586775
L6_IT_CAR3	TCERG1	-0.103004	7.05325	-0.593855	0.557373	0.964834	-5.55818	-0.586748
Astrocyte	AC097518-2	0.156074	7.17236	0.594139	0.55739	0.964834	-4.68469	0.586723
LAMP5	MB21D2	0.128144	6.18796	0.593351	0.557396	0.964834	-5.71609	0.586714
PAX6	DSCAML1	0.187582	8.70525	0.594636	0.5574	0.964834	-5.71296	0.586708
OPC	DIO2	-0.184939	4.16567	-0.594051	0.5574	0.964834	-4.73126	-0.586707
SNCG	CDH4	-0.207697	7.88862	-0.593207	0.557404	0.964834	-4.95426	-0.586702
L5_IT	APPL2	0.0852167	5.8849	0.59457	0.557407	0.964834	-5.79973	0.586697
LAMP5	AC003991-1	0.141145	5.23122	0.593574	0.557419	0.964834	-5.65254	0.58668
SNCG	CREBRF	0.19587	6.06678	0.592271	0.557422	0.964834	-4.8992	0.586675
VIP	EIF3E	-0.109614	6.00768	-0.59414	0.557439	0.964834	-4.93868	-0.58665
PVALB_ChC	RSF1	-0.0882079	7.37108	-0.592607	0.557439	0.964834	-5.12268	-0.586649
SST	ATP9A	-0.0734444	7.27137	-0.594336	0.557445	0.964834	-5.67424	-0.58664
PVALB	HOMER3	0.371843	3.02052	0.593856	0.557447	0.964834	-5.41143	0.586637
L2/3_IT	AC025283-2	0.107906	3.62937	0.594595	0.557481	0.964834	-5.88235	0.586586
Astrocyte	JKAMP	-0.0871765	5.05033	-0.593611	0.557485	0.964834	-4.6713	-0.586581
Oligodendrocyte	GANAB	-0.101274	4.26097	-0.59394	0.557491	0.964834	-4.97376	-0.586572
Oligodendrocyte	SPATA5L1	0.125302	3.64128	0.594013	0.557495	0.964834	-4.95653	0.586567
L6_IT	BCAT1	0.103069	4.96968	0.593547	0.557515	0.964834	-5.39462	0.586537
L6_IT_CAR3	GNG2	-0.120138	8.35953	-0.593708	0.557516	0.964834	-5.55289	-0.586535
L6_IT	RIMS1	0.0970951	9.84679	0.593804	0.55752	0.964834	-5.37179	0.58653
SST	HECA	0.131233	4.27372	0.59429	0.557522	0.964834	-5.62828	0.586526
L5_IT	GALNT2	-0.134851	5.57907	-0.594605	0.557526	0.964834	-5.82506	-0.586519
SNCG	UBAC2	0.155566	6.93257	0.59306	0.557529	0.964834	-4.91447	0.586516
Oligodendrocyte	POR	0.096881	4.07137	0.593877	0.557532	0.964834	-4.9438	0.586511
Microglia	ACER3	-0.107853	7.85632	-0.593925	0.557536	0.964834	-4.67078	-0.586505
LAMP5_LHX6	TSPAN3	-0.113087	6.27999	-0.592954	0.557556	0.964834	-4.7716	-0.586476
L4_IT	SYBU	0.133593	7.95131	0.594133	0.557585	0.964834	-6.13869	0.586432
SNCG	DMXL1	0.14132	7.73937	0.593568	0.557587	0.964834	-4.92966	0.58643
L6_IT	XYLT1	0.0840866	8.10157	0.593915	0.557593	0.964834	-5.37881	0.58642
L2/3_IT	ZNF280C	-0.105432	4.24417	-0.59397	0.5576	0.964834	-5.97623	-0.58641
LAMP5_LHX6	SIN3B	0.14655	5.71435	0.593367	0.557603	0.964834	-4.78424	0.586406
L5/6_NP	KPNA3	0.185202	6.35063	0.592788	0.55764	0.964834	-5.18265	0.586351
Microglia	SEC31A	0.079636	7.16787	0.59372	0.55764	0.964834	-4.67298	0.586351
Astrocyte	SEC22C	0.0997883	5.04731	0.592661	0.557649	0.964834	-4.67389	0.586338
Pericyte	ADGRL3	-0.26937	10.2151	-0.591954	0.557657	0.964834	-4.61837	-0.586326
Oligodendrocyte	RNF216	-0.0685119	6.90358	-0.593907	0.557668	0.964834	-4.96372	-0.586308
L5_IT	C3orf67-AS1	0.185481	4.5209	0.594314	0.557672	0.964834	-5.66363	0.586302
SST	NOVA1	-0.0778172	8.33527	-0.594056	0.557675	0.964834	-5.7023	-0.586299
SST	RBM22	-0.190218	3.48657	-0.593912	0.55768	0.964834	-5.56037	-0.586291
L4_IT	DBNL	-0.184092	4.16077	-0.594216	0.557681	0.964834	-6.00036	-0.58629
OPC	MAMDC2-AS1	-0.303254	3.64102	-0.592928	0.557692	0.964834	-4.73059	-0.586273
L6b	TACC2	-0.122908	6.00042	-0.592971	0.557695	0.964834	-4.79246	-0.586269
L4_IT	GABRB2	0.104126	9.6151	0.593916	0.557696	0.964834	-6.29372	0.586268
Astrocyte	CSGALNACT1	0.0917987	9.54562	0.593469	0.557701	0.964834	-4.68452	0.58626
SST	LINC00476	0.10271	5.94599	0.594668	0.557701	0.964834	-5.66656	0.586259
L2/3_IT	ATP8B4	-0.125841	5.17823	-0.59413	0.557704	0.964834	-5.96431	-0.586256
OPC	MRPS31	0.0903439	6.10838	0.594001	0.557706	0.964834	-4.7699	0.586252
L4_IT	RFC1	0.256465	5.46115	0.594092	0.557726	0.964834	-5.83762	0.586222
L5/6_NP	AP2A2	-0.182099	6.31637	-0.592639	0.557738	0.964834	-5.15155	-0.586205
L2/3_IT	MIRLET7BHG	0.0881483	4.81966	0.594932	0.557741	0.964834	-5.95573	0.5862
L5_IT	MOB1B	-0.114568	5.3894	-0.593287	0.557745	0.964834	-5.72214	-0.586195
L6b	NCOA6	0.117493	6.07366	0.595586	0.557754	0.964834	-4.79115	0.586182
OPC	DENND1B	-0.0834225	6.6161	-0.593594	0.557765	0.964834	-4.77132	-0.586164
L5_IT	TMEM121B	-0.166683	3.59035	-0.593697	0.557766	0.964834	-5.5493	-0.586163
L5/6_NP	RNPC3	0.139411	7.48573	0.594717	0.557768	0.964834	-5.17428	0.586159
Oligodendrocyte	CBX7	0.0728574	4.99546	0.593272	0.557778	0.964834	-4.99332	0.586145
L6_IT_CAR3	RNF38	0.114897	6.63376	0.591988	0.557778	0.964834	-5.59429	0.586145
PVALB	WIF1	-0.0978083	6.02777	-0.593824	0.557781	0.964834	-5.5811	-0.58614
OPC	CHD1	-0.112741	6.70308	-0.592889	0.557791	0.964834	-4.75999	-0.586126
L4_IT	AC009061-2	0.302028	3.98457	0.592306	0.557795	0.964834	-6.0286	0.586119
LAMP5	TKT	-0.166808	5.01712	-0.593171	0.557799	0.964834	-5.59667	-0.586114
Astrocyte	FOXO1	0.0979355	8.65797	0.593437	0.557803	0.964834	-4.68408	0.586107
L5_IT	AHCYL1	-0.0816137	5.74827	-0.592237	0.557804	0.964834	-5.75588	-0.586106
L6_IT_CAR3	FAM49A	-0.109988	6.8998	-0.593237	0.557815	0.964834	-5.58876	-0.58609
LAMP5	ST5	0.129323	6.58409	0.592952	0.557817	0.964834	-5.71434	0.586087
SST	CRELD1	0.118127	4.4815	0.594279	0.557824	0.964834	-5.60008	0.586076
OPC	PKN2-AS1	0.194328	5.03222	0.592955	0.557825	0.964834	-4.72971	0.586075
L4_IT	SNX16	0.152883	4.6446	0.594124	0.557845	0.964834	-5.94071	0.586046
L4_IT	LINC01252	0.161696	5.55133	0.594216	0.557846	0.964834	-6.08673	0.586044
L2/3_IT	FBXO36	-0.14391	4.02797	-0.593573	0.557848	0.964834	-5.9857	-0.586041
SST	SLITRK4	-0.15699	5.43567	-0.593761	0.557853	0.964834	-5.5669	-0.586033
PVALB_ChC	CALU	0.130987	6.19601	0.592109	0.557855	0.964834	-5.0317	0.58603
Microglia	TRIM24	-0.125931	5.95591	-0.59341	0.557862	0.964834	-4.67702	-0.58602
PVALB	NBPF11	0.126058	3.39254	0.59357	0.557863	0.964834	-5.51807	0.586019
L4_IT	FRMPD4	-0.121256	10.0087	-0.594045	0.557864	0.964834	-6.30813	-0.586018
L6_IT	DCAKD	-0.168193	4.58593	-0.593697	0.55787	0.964834	-5.3868	-0.586008
L6_IT_CAR3	LINC01122	-0.192128	7.08432	-0.592258	0.557898	0.964834	-5.57436	-0.585967
Oligodendrocyte	IFT122	0.0880337	4.31206	0.592945	0.557902	0.964834	-4.96749	0.58596
VIP	AC053513-1	0.14046	6.37836	0.593505	0.557912	0.964834	-4.94744	0.585946
PVALB	LINC02035	0.167595	3.07086	0.593879	0.557914	0.964834	-5.53286	0.585942
Astrocyte	MAVS	-0.113444	5.34966	-0.592502	0.557915	0.964834	-4.67074	-0.585941
L6_IT_CAR3	TRPM3	0.359878	6.14185	0.592106	0.557922	0.964834	-5.50319	0.585931
L6b	ASAH1	0.128534	5.81862	0.591342	0.557928	0.964834	-4.79407	0.585922
VIP	CTTN	0.0848904	5.55417	0.593378	0.557935	0.964834	-4.91764	0.585912
L4_IT	AR	-0.525997	3.0136	-0.593443	0.557948	0.964834	-5.89794	-0.585893
PVALB	FRMD3	-0.134625	5.09193	-0.593865	0.557956	0.964834	-5.46142	-0.58588
L6_IT	ENC1	-0.0949312	8.72772	-0.593329	0.557973	0.964834	-5.39432	-0.585856
VIP	ARID2	0.0930676	6.01374	0.593164	0.557974	0.964834	-4.91822	0.585853
PVALB	AC079921-1	0.125459	5.88027	0.593739	0.557975	0.964834	-5.52598	0.585851
L6_IT_CAR3	CPLANE1	0.114703	7.65938	0.592571	0.55798	0.964834	-5.56026	0.585845
Oligodendrocyte	GLDN	-0.0851863	8.85774	-0.593418	0.557989	0.964834	-4.95644	-0.585831
SST	SRI	0.101196	5.18259	0.593143	0.55799	0.964834	-5.61188	0.585829
L4_IT	AC090241-2	-0.273268	3.69248	-0.594145	0.558001	0.964834	-6.10639	-0.585814
L5_IT	NKAIN1	-0.152287	2.93026	-0.595319	0.558001	0.964834	-5.72685	-0.585813
Astrocyte	INO80D	0.0975954	6.29549	0.5928	0.558009	0.964834	-4.67757	0.585802
PVALB	GRIA1	-0.119518	9.69682	-0.593406	0.558012	0.964834	-5.56109	-0.585797
OPC	RASSF4	-0.145845	5.37048	-0.5934	0.558041	0.964834	-4.76294	-0.585754
L5/6_NP	HMBOX1	0.188699	7.38433	0.592178	0.558043	0.964834	-5.19185	0.585751
Astrocyte	IFT88	0.0935375	7.06033	0.592971	0.55806	0.964834	-4.68301	0.585726
Microglia	GCLC	-0.161685	5.45799	-0.592491	0.558064	0.964834	-4.66094	-0.585719
L2/3_IT	NEIL2	0.11505	3.24029	0.593576	0.55807	0.964834	-5.92202	0.585711
PVALB	SNHG14	0.0617164	12.461	0.592861	0.558071	0.964834	-5.56009	0.585709
PVALB_ChC	VPS41	-0.111525	6.60319	-0.591044	0.558076	0.964834	-5.14784	-0.585701
L2/3_IT	ARID5A	0.205979	1.81342	0.593828	0.558077	0.964834	-5.72889	0.5857
Astrocyte	GNG12	-0.0905326	6.40405	-0.59299	0.558077	0.964834	-4.68355	-0.5857
L2/3_IT	CCDC28A	0.0918028	4.9941	0.593513	0.55808	0.964834	-5.95911	0.585696
L5_IT	PANK1	0.120395	4.31971	0.593654	0.558089	0.964834	-5.74096	0.585683
L6b	ANO4	0.15466	7.44983	0.591815	0.558094	0.964834	-4.78105	0.585675
Oligodendrocyte	ZADH2	0.0957412	4.33622	0.592834	0.558113	0.964834	-4.9905	0.585646
LAMP5	OSBPL2	0.142253	4.84963	0.590968	0.558114	0.964834	-5.60269	0.585645
Astrocyte	AC115622-1	-0.149452	5.58265	-0.592807	0.558117	0.964834	-4.69143	-0.58564
L6_IT	MICU1	0.124183	7.14597	0.593229	0.558122	0.964834	-5.42463	0.585633
VIP	NBEAL1	0.0757886	6.35702	0.593193	0.558123	0.964834	-4.94076	0.585631
L2/3_IT	CRTC3-AS1	0.130899	2.29938	0.593655	0.558126	0.964834	-5.9266	0.585627
SST	TIMM23	-0.131361	4.57871	-0.592254	0.558147	0.964834	-5.63845	-0.585596
SNCG	NEK10	0.209737	7.28212	0.592414	0.558154	0.964834	-4.92973	0.585585
Oligodendrocyte	COX19	0.0672668	5.27886	0.593154	0.558158	0.964834	-4.97663	0.58558
Oligodendrocyte	TTC23L	0.121701	3.87162	0.593067	0.558161	0.964834	-5.03653	0.585576
L2/3_IT	ACAT1	-0.0799098	5.00136	-0.59398	0.558172	0.964834	-5.94951	-0.585559
Astrocyte	PLSCR1	0.178991	5.67823	0.592869	0.558178	0.964834	-4.64746	0.585551
L6b	CLSTN1	-0.115787	7.85988	-0.591982	0.558191	0.964834	-4.78644	-0.585531
Oligodendrocyte	LDB3	-0.0744661	7.60231	-0.593206	0.558191	0.964834	-4.96825	-0.58553
Microglia	TPM4	0.226451	5.52586	0.592971	0.558198	0.964834	-4.64521	0.58552
PVALB	RAB22A	-0.128729	4.93224	-0.592793	0.558204	0.964834	-5.55778	-0.585512
L4_IT	PLD3	-0.138804	7.11006	-0.592965	0.558208	0.964834	-6.08305	-0.585505
L5_IT	LINC02217	-0.084784	6.76507	-0.592914	0.558213	0.964834	-5.81562	-0.585498
L5_IT	DNAJB9	-0.164342	4.24011	-0.593685	0.558233	0.964834	-5.74686	-0.585468
SST	NCOA3	-0.108589	5.38515	-0.592273	0.558237	0.964834	-5.6452	-0.585463
L4_IT	STOML1	-0.335799	3.10639	-0.592649	0.558242	0.964834	-6.10903	-0.585455
PVALB	FKBP9	-0.109914	3.31359	-0.593113	0.558242	0.964834	-5.57022	-0.585454
L5/6_NP	MCPH1	0.154231	6.81132	0.591851	0.558259	0.964834	-5.19193	0.58543
Oligodendrocyte	PCNP	-0.0636824	5.95427	-0.592889	0.55827	0.964834	-4.96356	-0.585414
OPC	ARHGEF9	0.0672055	6.87458	0.592881	0.558278	0.964834	-4.77286	0.585401
L4_IT	SLC6A17	-0.127093	6.20245	-0.593447	0.558284	0.964834	-6.11863	-0.585392
Oligodendrocyte	SERPINB6	-0.0786339	5.89614	-0.592812	0.558287	0.964834	-4.97672	-0.585388
L2/3_IT	GCK	0.267159	1.38622	0.593227	0.558299	0.964834	-5.76429	0.58537
L4_IT	KALRN	0.084194	10.3783	0.593241	0.55831	0.964834	-6.33227	0.585354
L4_IT	BDNF	0.316698	3.74048	0.593573	0.558313	0.964834	-6.04382	0.585349
SNCG	GLS	0.137715	8.67805	0.591808	0.558317	0.964834	-4.94741	0.585344
L5/6_NP	GNAI1	0.154489	6.79751	0.593806	0.558319	0.964834	-5.1611	0.58534
Oligodendrocyte	FLOT2	0.160906	3.284	0.59224	0.558322	0.964834	-4.97453	0.585336
L4_IT	ZNF280D	0.127504	6.59764	0.593431	0.558338	0.964834	-6.08945	0.585311
PVALB	MTA1	0.1879	3.20018	0.592704	0.558366	0.964834	-5.47508	0.58527
PVALB_ChC	SRRM1	0.135945	6.00789	0.590463	0.558368	0.964834	-5.09663	0.585268
L6_CT	CSRNP3	-0.0997527	8.96312	-0.592076	0.55837	0.964834	-4.99614	-0.585264
PVALB	GLS2	-0.101678	4.37171	-0.592289	0.558384	0.964834	-5.53871	-0.585243
L2/3_IT	SDHAF2	0.101493	4.369	0.593541	0.558402	0.964834	-5.9588	0.585217
L6_CT	PPP2R2A	0.0989578	6.68116	0.594262	0.558414	0.964834	-5.03027	0.585199
OPC	IRAK2	0.170602	3.42897	0.592491	0.558418	0.964834	-4.73672	0.585193
VIP	LINC02774	0.129753	4.26905	0.593009	0.558425	0.964834	-4.9296	0.585183
L5/6_NP	C2CD3	0.193972	6.01736	0.591585	0.558435	0.964834	-5.17415	0.585168
OPC	C15orf61	-0.129042	3.12278	-0.595183	0.558436	0.964834	-4.74392	-0.585166
L5_IT	ARMC2	0.0964237	6.16021	0.592116	0.558444	0.964834	-5.80153	0.585154
SST	KLF9	-0.155017	4.70309	-0.592943	0.558451	0.964834	-5.5614	-0.585143
LAMP5	ZNF736	0.107004	6.48775	0.59178	0.558458	0.964834	-5.67547	0.585133
L6_IT	SF1	-0.0893764	5.58516	-0.593015	0.558465	0.964834	-5.45418	-0.585123
L6_IT	TOPBP1	0.0953957	5.49719	0.592091	0.558474	0.964834	-5.42187	0.58511
L6_IT	SLC38A2	0.0983746	5.55387	0.59264	0.558476	0.964834	-5.46794	0.585107
SST	ITGAE	-0.150322	3.1903	-0.59197	0.558484	0.964834	-5.58279	-0.585094
L6_CT	RNF165	0.146094	6.21501	0.59206	0.55849	0.964834	-5.00275	0.585086
SST	SH3GL2	-0.0709654	7.42614	-0.593613	0.558497	0.964834	-5.69411	-0.585076
LAMP5	CRYL1	0.111524	5.51261	0.591928	0.558501	0.964834	-5.72573	0.585069
OPC	AC002451-1	-0.116501	3.94296	-0.592344	0.558503	0.964834	-4.77733	-0.585067
Astrocyte	ATP6V0B	-0.256221	4.84581	-0.591832	0.558505	0.964834	-4.64898	-0.585063
L2/3_IT	AL049629-1	0.208347	1.83638	0.593785	0.558506	0.964834	-5.84583	0.585062
PVALB	CES4A	-0.216873	3.52214	-0.592724	0.558512	0.964834	-5.436	-0.585053
L2/3_IT	ELFN1	-0.339229	1.50704	-0.593486	0.558539	0.964834	-5.54225	-0.585014
L4_IT	SCG3	-0.14398	8.18643	-0.595029	0.558549	0.964834	-6.15552	-0.584998
OPC	GFOD1	-0.139072	6.03884	-0.592632	0.55855	0.964834	-4.75487	-0.584997
L6_CT	MAP7	-0.078455	7.9137	-0.592666	0.558555	0.964834	-5.01428	-0.58499
L6_CT	NMNAT3	-0.118486	6.05377	-0.592129	0.558572	0.964834	-5.04397	-0.584964
L4_IT	PTGR2	-0.259487	3.13146	-0.591783	0.558578	0.964834	-6.13323	-0.584955
LAMP5	FAM214A	0.103627	7.3048	0.591069	0.55859	0.964834	-5.72947	0.584938
L2/3_IT	HELQ	-0.0892153	3.97058	-0.592382	0.558592	0.964834	-5.98003	-0.584934
L6_IT	TLK1	0.0787037	8.02013	0.592707	0.558597	0.964834	-5.39262	0.584926
L6_IT_CAR3	ARMC9	0.202473	6.3402	0.591547	0.558613	0.964834	-5.63286	0.584903
L5_IT	NTAN1	-0.158195	3.61343	-0.591875	0.558617	0.964834	-5.77088	-0.584896
L4_IT	GPAA1	0.247099	2.93413	0.593621	0.558624	0.964834	-6.074	0.584887
LAMP5_LHX6	GALNT8	0.121512	5.55678	0.592029	0.558625	0.964834	-4.76635	0.584885
L4_IT	SULT4A1	-0.158274	6.47357	-0.592513	0.558639	0.964834	-6.02767	-0.584864
VIP	JTB	-0.255215	4.64209	-0.592505	0.558641	0.964834	-4.88623	-0.584862
VIP	LINC01184	-0.0980526	7.37457	-0.592372	0.55866	0.964834	-4.96886	-0.584833
LAMP5	WNK1	0.0861015	7.64981	0.591004	0.558666	0.964834	-5.73009	0.584824
PVALB	TRMT13	0.0846237	4.87204	0.592467	0.558675	0.964834	-5.53482	0.58481
Oligodendrocyte	PHF20	-0.0767818	6.19504	-0.592279	0.558676	0.964834	-4.96663	-0.58481
L4_IT	RTKN2	0.205535	3.79907	0.593089	0.558677	0.964834	-6.06679	0.584807
L6_IT	SMARCB1	-0.123121	4.37321	-0.590677	0.558686	0.964834	-5.43673	-0.584794
L2/3_IT	DDX6	-0.118609	6.29543	-0.592625	0.558689	0.964834	-5.94487	-0.584789
Astrocyte	SEPTIN7	-0.0744252	9.19797	-0.591948	0.558696	0.964834	-4.68294	-0.58478
SST	PDCD10	-0.0840031	5.46905	-0.591096	0.558699	0.964834	-5.64158	-0.584774
Pericyte	DLG2	0.224906	9.2155	0.590605	0.5587	0.964834	-4.62052	0.584773
SST	B4GALNT4	0.216109	3.70529	0.591956	0.558702	0.964834	-5.52061	0.584771
VIP	LINC02693	-0.0755307	6.0776	-0.592178	0.558709	0.964834	-4.90357	-0.58476
Oligodendrocyte	CNPY2	-0.0956138	5.9333	-0.592258	0.558716	0.964834	-4.95203	-0.584749
SST	PRPF4	0.233636	3.41639	0.592953	0.558719	0.964834	-5.59288	0.584745
SNCG	YLPM1	-0.144256	7.16227	-0.591029	0.558725	0.964834	-4.9382	-0.584736
L5/6_NP	SNX9	0.120078	7.16525	0.592825	0.558744	0.964834	-5.16007	0.584708
VIP	AC026202-2	0.157913	3.42776	0.592074	0.558776	0.964834	-4.89337	0.58466
L2/3_IT	SGK3	0.109854	7.46308	0.592835	0.558777	0.964834	-5.92806	0.58466
L5_IT	EIF4E2	-0.122102	4.59338	-0.592213	0.558777	0.964834	-5.75804	-0.58466
OPC	DZANK1	0.111838	3.88578	0.591307	0.558789	0.964834	-4.73837	0.584641
PVALB	ZNF334	-0.128887	4.44675	-0.592975	0.558817	0.964834	-5.58281	-0.584599
L5_IT	ELMOD3	-0.121233	4.27854	-0.592136	0.558828	0.964834	-5.76871	-0.584583
LAMP5_LHX6	AF117829-1	-0.114486	6.44771	-0.591119	0.558845	0.964834	-4.79605	-0.584558
L2/3_IT	TFDP2	-0.154121	7.55641	-0.593026	0.55885	0.964834	-5.92849	-0.58455
OPC	TK2	0.125413	5.09193	0.591405	0.558856	0.964834	-4.74121	0.584541
L5/6_NP	WDR37	-0.138547	6.42938	-0.591534	0.558856	0.964834	-5.16579	-0.584541
VIP	NAA38	0.114546	5.35419	0.591931	0.55886	0.964834	-4.88513	0.584535
Oligodendrocyte	GRM5	0.201203	4.13019	0.590715	0.558874	0.964834	-4.91935	0.584515
SST	GLTP	-0.14434	3.99382	-0.592055	0.558878	0.964834	-5.64742	-0.584509
L2/3_IT	CHCHD7	-0.133435	3.27935	-0.59273	0.558883	0.964834	-5.98468	-0.584501
L5_IT	ERV3-1	-0.10251	3.28116	-0.591509	0.558888	0.964834	-5.75405	-0.584494
LAMP5	NCKAP1	-0.0873241	7.917	-0.590555	0.558889	0.964834	-5.72551	-0.584493
Astrocyte	SPTBN1	0.094507	9.03529	0.591668	0.558904	0.964834	-4.68435	0.58447
LAMP5	ATRX	-0.0710216	8.74504	-0.591065	0.558914	0.964834	-5.73637	-0.584455
Astrocyte	L2HGDH	-0.128406	4.96411	-0.591539	0.558919	0.964834	-4.6656	-0.584448
Astrocyte	CREB3L2	0.126656	5.14621	0.591319	0.55894	0.964834	-4.67306	0.584417
Pericyte	FOXP1	-0.200345	9.61843	-0.59053	0.558946	0.964834	-4.6187	-0.584408
LAMP5_LHX6	HIF1A	0.177938	5.44824	0.589867	0.558961	0.964834	-4.7714	0.584386
Astrocyte	ASF1A	-0.164467	4.28765	-0.590347	0.558961	0.964834	-4.66724	-0.584385
OPC	CHD2	0.0686072	7.86871	0.591877	0.558964	0.964834	-4.78214	0.584381
L6_IT	SYNE1	-0.0756602	9.22758	-0.591285	0.558967	0.964834	-5.37259	-0.584377
Astrocyte	SLC20A1	-0.137202	5.404	-0.590966	0.558979	0.964834	-4.67225	-0.584358
L6_CT	GPBP1L1	0.147916	5.71313	0.590105	0.558987	0.964834	-5.07141	0.584346
PVALB	TMX3	0.0997387	5.59377	0.591714	0.558994	0.964834	-5.51247	0.584337
PVALB	ALG11	-0.159498	3.58223	-0.592314	0.559003	0.964834	-5.52322	-0.584323
L2/3_IT	CYB5R4	-0.076064	5.54527	-0.592409	0.559006	0.964834	-5.95554	-0.584319
L5_IT	GZF1	0.152368	3.08565	0.591979	0.559007	0.964834	-5.70446	0.584317
L5_IT	GPRASP2	-0.135159	3.87487	-0.592544	0.559007	0.964834	-5.7733	-0.584317
PVALB	SORL1	-0.0864713	6.29892	-0.591845	0.559013	0.964834	-5.57046	-0.584309
VIP	GGH	0.135341	4.43684	0.591844	0.559013	0.964834	-4.91539	0.584309
Microglia	ATP2A2	-0.14612	7.5203	-0.590918	0.559024	0.964834	-4.66913	-0.584293
L5_IT	POGLUT1	-0.115865	4.43927	-0.591233	0.559027	0.964834	-5.80628	-0.584287
PVALB_ChC	HS3ST1	-0.118273	7.00903	-0.590685	0.559031	0.964834	-5.08881	-0.584282
L4_IT	EPB41L2	0.0837282	8.58193	0.592392	0.559034	0.964834	-6.23345	0.584277
Oligodendrocyte	DZIP3	-0.0883172	6.54754	-0.591899	0.559036	0.964834	-4.96368	-0.584274
Astrocyte	COMMD1	0.0930598	7.00935	0.591387	0.559036	0.964834	-4.6852	0.584274
L6_CT	TTC7B	-0.110431	7.64496	-0.591436	0.559036	0.964834	-5.01129	-0.584273
L2/3_IT	DENND4A	0.118135	8.05106	0.592448	0.559045	0.964834	-5.92791	0.584261
L6_IT_CAR3	UBE2V1	-0.128812	6.63803	-0.591202	0.559046	0.964834	-5.54826	-0.584259
PVALB	AC105285-1	-0.141302	4.95664	-0.591654	0.559058	0.964834	-5.51272	-0.584242
OPC	ACBD6	0.0806078	7.38717	0.591613	0.559063	0.964834	-4.78108	0.584234
L4_IT	MMD	-0.203184	5.3497	-0.591973	0.559063	0.964834	-5.87584	-0.584234
L6_IT	KAT6A	-0.0912795	6.12926	-0.590371	0.559065	0.964834	-5.44885	-0.58423
PVALB_ChC	HMGCLL1	0.142622	6.52088	0.590218	0.55907	0.964834	-5.15164	0.584224
VIP	FIG4	0.098019	5.81897	0.590685	0.559072	0.964834	-4.92894	0.584221
SST	RBX1	-0.0920057	5.78458	-0.591805	0.55908	0.964834	-5.60225	-0.584208
VIP	HDAC6	0.184205	4.0546	0.589928	0.559103	0.964834	-4.88296	0.584175
L6_IT	CLNS1A	-0.100522	5.63307	-0.59115	0.559108	0.964834	-5.4514	-0.584167
Oligodendrocyte	TOM1L1	-0.139312	3.61541	-0.590129	0.559124	0.964834	-5.00548	-0.584143
VIP	AC004784-1	-0.135003	4.65892	-0.591021	0.559124	0.964834	-4.89995	-0.584143
L6_IT_CAR3	LIMCH1	-0.116913	8.82841	-0.591302	0.559134	0.964834	-5.54766	-0.584129
L4_IT	SENP1	0.175511	4.08161	0.592082	0.559149	0.964834	-6.02283	0.584107
OPC	PIP4K2A	-0.0723829	8.02375	-0.5922	0.559149	0.964834	-4.78531	-0.584106
SST	PRELID2	-0.215101	4.00123	-0.591506	0.559151	0.964834	-5.78639	-0.584103
SNCG	AGK	-0.217588	6.07131	-0.589833	0.559151	0.964834	-4.93458	-0.584103
Oligodendrocyte	HECTD2	-0.110882	4.39196	-0.590634	0.559152	0.964834	-4.98367	-0.584101
Microglia	SLC25A25	0.234463	5.30165	0.590792	0.559154	0.964834	-4.66545	0.584098
PVALB	SMC3	0.0904113	5.34624	0.591504	0.559156	0.964834	-5.49543	0.584095
LAMP5_LHX6	KIF9-AS1	-0.146356	6.55856	-0.590506	0.559166	0.964834	-4.77341	-0.584081
L5_IT	TUBGCP5	-0.10118	5.20437	-0.59187	0.559185	0.964834	-5.74592	-0.584052
Pericyte	GUCY1A2	-0.283115	9.07094	-0.589894	0.559187	0.964834	-4.61863	-0.584049
OPC	SNHG5	0.138212	5.90004	0.589874	0.55919	0.964834	-4.75632	0.584045
L5_IT	SNHG29	0.136691	4.87394	0.591896	0.5592	0.964834	-5.74667	0.584031
L6_IT	RB1	0.0818057	6.80459	0.591355	0.559201	0.964834	-5.41648	0.584028
Pericyte	UTRN	-0.176569	10.4803	-0.589999	0.559203	0.964834	-4.61854	-0.584026
L2/3_IT	ASL	-0.10943	3.34212	-0.5922	0.559208	0.964834	-5.96111	-0.584018
VIP	WBP2NL	0.125627	4.24895	0.591512	0.559213	0.964834	-4.88066	0.584011
OPC	PDHB	-0.133835	4.09141	-0.590684	0.559217	0.964834	-4.72297	-0.584005
PVALB	LINC02456	0.211575	3.64663	0.59176	0.559221	0.964834	-5.40944	0.583998
Astrocyte	EPM2AIP1	-0.0952855	5.83681	-0.591309	0.559221	0.964834	-4.67361	-0.583998
PVALB	MORC3	0.084091	5.65457	0.590763	0.559225	0.964834	-5.53013	0.583993
VIP	NMT2	0.0908697	5.16931	0.591322	0.559231	0.964834	-4.9267	0.583984
L4_IT	OLFM2	0.179695	5.79364	0.592129	0.55924	0.964834	-5.85352	0.58397
VIP	WASL	-0.0823444	6.28336	-0.591309	0.559251	0.964834	-4.92873	-0.583955
SST	MRPS33	-0.192122	3.58033	-0.591044	0.559264	0.964834	-5.64669	-0.583936
LAMP5_LHX6	CSNK1G3	0.0920041	6.41637	0.591123	0.559267	0.964834	-4.77713	0.583931
L5_IT	MAP2K4	-0.0637821	8.09716	-0.591649	0.55927	0.964834	-5.80728	-0.583926
L6b	LRRFIP2	0.103526	7.53539	0.590772	0.559277	0.964834	-4.79274	0.583916
PVALB	NYAP2	-0.148673	5.53111	-0.590842	0.559297	0.964834	-5.51325	-0.583886
SST	C1orf112	0.141024	4.28353	0.591633	0.559298	0.964834	-5.60699	0.583884
L5_IT	RTN2	-0.166422	3.90157	-0.592222	0.559302	0.964834	-5.75126	-0.583879
L2/3_IT	FHL3	-0.205129	1.1625	-0.591849	0.559304	0.964834	-5.80428	-0.583875
L2/3_IT	PCBP4	0.125656	2.85445	0.591998	0.559308	0.964834	-5.91401	0.583869
Oligodendrocyte	MBIP	-0.09676	5.04054	-0.590857	0.559314	0.964834	-4.97628	-0.58386
L2/3_IT	AC002563-1	0.235508	1.40383	0.591783	0.559317	0.964834	-5.95914	0.583856
L4_IT	MYL6	-0.229223	5.34969	-0.592546	0.559319	0.964834	-5.84299	-0.583853
L5_IT	PTPRK	-0.102695	9.41251	-0.592662	0.559338	0.964834	-5.81794	-0.583824
VIP	TMEM63B	0.0986805	4.83441	0.589671	0.559353	0.964834	-4.88295	0.583802
L4_IT	MELTF	-0.224088	3.92489	-0.592823	0.559355	0.964834	-6.01144	-0.583801
LAMP5_LHX6	MAP2	0.0970125	9.55955	0.590089	0.559362	0.964834	-4.76466	0.583789
Oligodendrocyte	SHQ1	-0.113933	5.51477	-0.591275	0.559388	0.964834	-4.97208	-0.583751
L2/3_IT	OSBPL9	0.0926918	5.87494	0.591676	0.559401	0.964834	-5.95061	0.583731
L4_IT	TMEM170B	0.137134	5.79856	0.593287	0.559403	0.964834	-5.93617	0.583728
VIP	SAP30	-0.10413	4.4038	-0.590753	0.559404	0.964834	-4.92864	-0.583727
SST	FBXO17	-0.133801	4.89517	-0.591718	0.559408	0.964834	-5.67762	-0.583721
L5/6_NP	PKIA	0.179304	6.1763	0.590559	0.55944	0.964834	-5.14361	0.583674
L6_IT	INTU	0.103166	6.12721	0.590631	0.559444	0.964834	-5.41487	0.583667
SST	MAP4	-0.0996413	6.73542	-0.591295	0.559445	0.964834	-5.65129	-0.583666
Oligodendrocyte	TTC6	0.13198	3.65435	0.5914	0.559445	0.964834	-4.96714	0.583666
PAX6	PDE7A	0.22119	6.74553	0.591604	0.55946	0.964834	-5.63551	0.583643
L2/3_IT	AL591368-1	0.203017	1.73417	0.591471	0.55947	0.964834	-5.91167	0.583628
Astrocyte	THOC1	-0.1036	6.06709	-0.590654	0.559481	0.964834	-4.67934	-0.583612
L4_IT	SLC27A5	0.145508	3.71065	0.591706	0.559485	0.964834	-6.06289	0.583607
PVALB	C2CD5	0.064716	8.37719	0.590664	0.559486	0.964834	-5.56598	0.583605
L2/3_IT	GLS2	0.0629155	4.46618	0.592421	0.559492	0.964834	-5.92868	0.583596
L5_IT	RHPN1	0.154805	2.84787	0.591183	0.559505	0.964834	-5.67062	0.583578
Oligodendrocyte	PNN	-0.0859638	5.65451	-0.591365	0.559512	0.964834	-4.96322	-0.583566
OPC	CTSB	-0.210754	4.55313	-0.590343	0.559516	0.964834	-4.71863	-0.58356
L4_IT	SLIT3	0.293879	6.09303	0.591215	0.559549	0.964834	-5.87979	0.583511
L5/6_NP	RBM6	0.114782	7.87197	0.589872	0.559568	0.964834	-5.20799	0.583483
Astrocyte	CAMK2N1	0.199392	6.2672	0.589256	0.559568	0.964834	-4.66104	0.583483
SST	PRRT1	-0.14056	3.83232	-0.590763	0.55957	0.964834	-5.51573	-0.58348
SST	LGMN	0.0972581	6.49167	0.590978	0.559576	0.964834	-5.60446	0.583471
L2/3_IT	CEP250	-0.161459	3.95693	-0.590007	0.559576	0.964834	-5.95383	-0.583471
L4_IT	PRR7	-0.26997	3.8756	-0.591879	0.559585	0.964834	-5.96444	-0.583458
Microglia	YIPF6	-0.128386	5.16127	-0.590828	0.559585	0.964834	-4.66267	-0.583457
PVALB	KDM5C	0.156262	4.23341	0.591033	0.559586	0.964834	-5.43686	0.583456
L4_IT	ILF3	0.15447	5.24961	0.590706	0.559588	0.964834	-5.86206	0.583454
L6_IT_CAR3	ZMYM2	0.0974891	8.11109	0.590253	0.559588	0.964834	-5.5627	0.583453
L2/3_IT	ATCAY	-0.0946707	6.59161	-0.591685	0.559603	0.964834	-5.90906	-0.583432
OPC	MTMR4	0.10387	4.80864	0.590544	0.559616	0.964834	-4.73944	0.583413
L4_IT	FAM168B	0.138115	5.86286	0.590786	0.559634	0.964834	-5.80348	0.583385
PVALB	AL353784-1	-0.22281	4.14939	-0.591178	0.559651	0.964834	-5.50179	-0.58336
LAMP5	PTDSS1	-0.118972	5.50011	-0.589503	0.559652	0.964834	-5.63279	-0.583358
L6_IT_CAR3	CHD2	-0.0993274	7.72761	-0.590077	0.559665	0.964834	-5.55143	-0.583339
L6_CT	PTEN	0.109998	7.58157	0.590059	0.559681	0.964834	-5.02459	0.583315
L2/3_IT	AC008667-1	0.198595	2.09238	0.591453	0.559692	0.964834	-5.94458	0.583299
SST	PTDSS2	-0.131175	4.07952	-0.59044	0.5597	0.964834	-5.62578	-0.583287
Microglia	C2CD2	0.113672	5.51161	0.589992	0.559702	0.964834	-4.67198	0.583284
OPC	MPPED2	0.0740229	8.89883	0.590925	0.559704	0.964834	-4.78838	0.583281
Oligodendrocyte	KIF5C	-0.0702496	8.23768	-0.590686	0.559723	0.964834	-4.95524	-0.583252
Astrocyte	MXD1	-0.122498	5.23412	-0.59028	0.559731	0.964834	-4.68369	-0.583242
VIP	UNC50	0.136655	4.83612	0.590913	0.559734	0.964834	-4.90071	0.583237
Oligodendrocyte	MFN2	-0.122622	4.0372	-0.590012	0.559734	0.964834	-4.96327	-0.583236
L6_IT_CAR3	STXBP5-AS1	0.181045	7.45565	0.590718	0.55974	0.964834	-5.62167	0.583227
OPC	ZNF490	-0.108984	4.03827	-0.589909	0.559741	0.964834	-4.7224	-0.583226
Oligodendrocyte	MIOS	0.0724672	4.88901	0.591418	0.559747	0.964834	-4.96765	0.583218
VIP	BDNF-AS	0.165964	4.56934	0.591396	0.559762	0.964834	-4.92832	0.583194
SST	HLF	-0.112385	5.7354	-0.590341	0.559779	0.964834	-5.65717	-0.583169
Microglia	ATP11A	0.0879847	7.76059	0.590519	0.559781	0.964834	-4.67245	0.583167
L4_IT	ARHGAP10	0.208936	7.99685	0.591306	0.55979	0.964834	-5.89825	0.583154
SST	AC074286-1	0.13252	4.67332	0.590782	0.559797	0.964834	-5.71085	0.583143
VIP	ADCK1	0.19734	3.95889	0.590915	0.559805	0.964834	-4.8898	0.583131
L5/6_NP	PPME1	0.142168	6.66842	0.590586	0.55981	0.964834	-5.19995	0.583123
PVALB_ChC	VSTM2A	0.0993133	7.59056	0.589126	0.559811	0.964834	-5.13421	0.583122
SST	IGLON5	-0.159028	3.61691	-0.590671	0.559813	0.964834	-5.59484	-0.58312
L6_IT	ZFAS1	-0.0857069	4.73792	-0.59046	0.559813	0.964834	-5.41276	-0.583119
L5_IT	CALCOCO2	0.104347	4.91537	0.5928	0.559819	0.964834	-5.75992	0.583111
L4_IT	IDH3B	-0.238886	3.88554	-0.590732	0.559828	0.964834	-6.0119	-0.583098
L6b	MALAT1	-0.135372	14.0631	-0.589268	0.559836	0.964834	-4.7752	-0.583084
PVALB	KANSL3	0.0954693	5.5511	0.590471	0.55984	0.964834	-5.53353	0.583079
VIP	C12orf76	0.123197	5.11283	0.590571	0.559842	0.964834	-4.89108	0.583076
Astrocyte	ENTPD1-AS1	-0.0763716	8.07513	-0.589751	0.559845	0.964834	-4.68411	-0.583072
L4_IT	XKR6	0.0942549	8.57782	0.590407	0.559851	0.964834	-6.29372	0.583063
L6_CT	PIP5K1A	-0.112811	6.09693	-0.589122	0.559869	0.964834	-5.02486	-0.583037
SNCG	ADAM9	0.169466	6.00148	0.590337	0.559883	0.964834	-4.87235	0.583015
L4_IT	NDUFB11	-0.345605	4.97768	-0.591494	0.559883	0.964834	-5.88714	-0.583015
SNCG	CLSTN3	0.255033	5.81115	0.590403	0.55989	0.964834	-4.87869	0.583005
PVALB_ChC	GABRG3-AS1	-0.136163	8.03844	-0.589699	0.559894	0.964834	-5.15917	-0.582998
L6_CT	UBE2O	-0.149578	5.73357	-0.588803	0.559896	0.964834	-5.03937	-0.582997
SST	TSTD3	-0.0941891	5.00952	-0.590689	0.5599	0.964834	-5.68375	-0.58299
L2/3_IT	AC083870-1	0.103205	4.54853	0.591288	0.559908	0.964834	-5.94274	0.582979
L6_CT	ZNF544	-0.11911	5.89997	-0.590504	0.55991	0.964834	-5.00459	-0.582976
L6b	C20orf194	0.106907	7.85468	0.588455	0.559916	0.964834	-4.79074	0.582966
SST	MPV17	-0.114575	4.75668	-0.59003	0.559919	0.964834	-5.63951	-0.582962
Oligodendrocyte	DUSP11	0.0797034	3.94843	0.590013	0.559921	0.964834	-4.97269	0.582959
Oligodendrocyte	PSMB3	0.171525	4.30823	0.589949	0.559929	0.964834	-4.91348	0.582947
Oligodendrocyte	CGRRF1	0.143546	4.56026	0.589907	0.559929	0.964834	-5.00648	0.582947
OPC	MAPRE2	0.0717002	7.32209	0.589745	0.559945	0.964834	-4.77976	0.582924
L2/3_IT	MOB3A	-0.174581	3.35493	-0.591022	0.559952	0.964834	-5.86464	-0.582912
Oligodendrocyte	COX16	-0.0935696	4.93002	-0.589501	0.559959	0.964834	-4.96708	-0.582902
Oligodendrocyte	MRNIP	-0.0960452	4.50656	-0.59013	0.559962	0.964834	-4.97627	-0.582897
Oligodendrocyte	AC066613-2	0.112016	5.84561	0.590334	0.559977	0.964834	-5.00848	0.582876
Microglia	AC008691-1	-0.101837	7.66912	-0.590501	0.559981	0.964834	-4.69993	-0.58287
SST	HIP1R	-0.137306	3.72769	-0.590602	0.559993	0.964834	-5.58639	-0.582852
VIP	RBM22	-0.202277	3.69016	-0.589522	0.559994	0.964834	-4.89594	-0.582851
OPC	YPEL2	0.190307	4.33557	0.589908	0.559998	0.964834	-4.73011	0.582844
L2/3_IT	ENSA	-0.0795788	6.89327	-0.5912	0.560008	0.964834	-5.92917	-0.582829
L5_IT	NELL2	0.0871779	10.0499	0.59047	0.560015	0.964834	-5.83052	0.582819
SST	PTTG1IP	-0.124384	4.22875	-0.590463	0.560025	0.964834	-5.61376	-0.582804
SNCG	GNG12-AS1	-0.198851	6.86801	-0.589921	0.560034	0.964834	-4.94764	-0.582791
L6_CT	FAXC	-0.120248	6.26467	-0.59122	0.560038	0.964834	-5.01568	-0.582785
Astrocyte	TTLL9	-0.182195	4.62036	-0.589983	0.56004	0.964834	-4.68293	-0.582781
PVALB	ZNF814	0.101541	4.89	0.590031	0.560049	0.964834	-5.50637	0.582769
Astrocyte	AC097376-3	0.109813	5.8535	0.589651	0.560052	0.964834	-4.68498	0.582764
PVALB	CHERP	-0.142471	3.33491	-0.590337	0.560055	0.964834	-5.49721	-0.582759
L5_IT	ZNF8	0.145589	3.70221	0.590267	0.560067	0.964834	-5.74423	0.582743
L4_IT	AC025508-1	0.274783	3.35633	0.590508	0.560067	0.964834	-6.10649	0.582742
L6_IT	NKIRAS1	-0.154332	4.59327	-0.589502	0.560073	0.964834	-5.4587	-0.582733
L5_IT	SEPTIN5	-0.172551	4.47758	-0.590518	0.560094	0.964834	-5.70049	-0.582701
PVALB	IQCB1	-0.0693547	6.39216	-0.590314	0.560096	0.964834	-5.57121	-0.582699
L4_IT	WDR59	0.193092	5.78545	0.591448	0.560096	0.964834	-5.94463	0.582699
Astrocyte	IMPA2	-0.140482	4.80095	-0.589418	0.560104	0.964834	-4.6698	-0.582687
OPC	CSE1L	-0.102497	5.05333	-0.589972	0.560109	0.964834	-4.73049	-0.582679
PVALB_ChC	IMMP2L	0.107885	8.34788	0.589143	0.560115	0.964834	-5.16359	0.582671
Microglia	DMXL2	0.0891631	7.23331	0.589638	0.560121	0.964834	-4.67056	0.582663
L5/6_NP	B4GALT6	-0.191824	6.52957	-0.590294	0.560126	0.964834	-5.17995	-0.582655
L6_IT	AC090709-1	-0.192304	6.36247	-0.590101	0.560127	0.964834	-5.46416	-0.582653
Astrocyte	PRKCA	0.112345	10.3252	0.59022	0.560139	0.964834	-4.68477	0.582635
L2/3_IT	CPLX2	-0.147723	5.92368	-0.590262	0.560142	0.964834	-5.95904	-0.582631
PVALB	TMEM240	0.142806	3.60977	0.589863	0.560145	0.964834	-5.40814	0.582626
LAMP5_LHX6	SELENOI	0.135478	6.05689	0.589047	0.560147	0.964834	-4.75817	0.582623
PVALB	ZNF577	-0.147192	4.86294	-0.590075	0.560156	0.964834	-5.44323	-0.582609
L2/3_IT	MMAB	0.124843	3.25135	0.590683	0.560165	0.964834	-5.91706	0.582597
LAMP5	LRRC37A3	0.156503	5.6484	0.588905	0.560166	0.964834	-5.7297	0.582595
Oligodendrocyte	RTN1	-0.0788674	8.17651	-0.590304	0.560167	0.964834	-4.96025	-0.582593
L5_IT	DOCK9	0.0901361	7.3062	0.590187	0.560173	0.964834	-5.78345	0.582585
VIP	TSHZ3	-0.16373	4.65961	-0.588485	0.560174	0.964834	-4.90544	-0.582583
L4_IT	DHX57	0.195782	5.25758	0.591244	0.56018	0.964834	-5.85259	0.582574
L5/6_NP	HECW2	0.0988442	8.7401	0.590393	0.560222	0.964834	-5.19336	0.582512
L6b	SETBP1	0.134822	8.76909	0.589139	0.560224	0.964834	-4.78083	0.582508
L2/3_IT	NCOA1	-0.097748	8.4612	-0.590773	0.560237	0.964834	-5.91736	-0.582489
Microglia	AC092535-4	-0.299669	5.65534	-0.588274	0.560239	0.964834	-4.67831	-0.582487
Oligodendrocyte	CDC40	-0.0936301	6.07602	-0.58842	0.560245	0.964834	-4.99038	-0.582477
L2/3_IT	MMP16	0.0874382	8.67388	0.590851	0.56025	0.964834	-5.92616	0.58247
LAMP5	NEMF	-0.0850654	6.80888	-0.589039	0.560265	0.964834	-5.67688	-0.582448
Astrocyte	PPP2CA	0.0816306	5.8018	0.589175	0.560277	0.964834	-4.67361	0.58243
OPC	GSAP	0.0618581	6.58052	0.589447	0.56028	0.964834	-4.77281	0.582425
SST	IQCH	0.147762	3.61343	0.589331	0.560283	0.964834	-5.71276	0.582421
VIP	SRD5A3	0.140435	4.11047	0.58976	0.560296	0.964834	-4.8609	0.582402
L6b	MRPS30-DT	0.178848	6.39819	0.588482	0.560303	0.964834	-4.81025	0.582391
VIP	CCDC93	0.0972225	5.75473	0.589064	0.560303	0.964834	-4.91549	0.582391
OPC	POLK	-0.0827819	6.79093	-0.58916	0.560305	0.964834	-4.76988	-0.582389
LAMP5_LHX6	RAD23B	0.0885702	6.30949	0.589488	0.560318	0.964834	-4.77832	0.58237
L6_CT	ATPAF1	0.137258	5.64071	0.589702	0.560326	0.964834	-5.04928	0.582358
L6_IT	B4GALNT1	0.116602	4.70339	0.589052	0.560341	0.964834	-5.43355	0.582335
Astrocyte	POLB	-0.156349	4.28099	-0.588909	0.560357	0.964834	-4.66496	-0.582311
VIP	PCMTD1	0.0710887	7.52139	0.588992	0.56036	0.964834	-4.95999	0.582307
L5/6_NP	DLG5	0.194956	6.80672	0.590139	0.560369	0.964834	-5.10627	0.582293
L6_IT_CAR3	GATAD2B	-0.109855	6.76482	-0.588119	0.560372	0.964834	-5.61919	-0.582289
LAMP5_LHX6	RYK	0.105373	6.62295	0.589146	0.560388	0.964834	-4.78203	0.582266
Oligodendrocyte	TBC1D9B	-0.105551	4.77708	-0.589544	0.560391	0.964834	-4.98406	-0.582261
L4_IT	LIN9	-0.139633	3.42784	-0.592973	0.5604	0.964834	-6.06566	-0.582248
PVALB	GIPC2	-0.162986	4.27066	-0.588263	0.560404	0.964834	-5.56079	-0.582241
L4_IT	AK6	-0.155894	3.84928	-0.590156	0.560407	0.964834	-6.01733	-0.582238
L6b	AFF4	0.0965427	7.26366	0.588438	0.560412	0.964834	-4.78047	0.58223
Astrocyte	CACUL1	-0.0919142	6.45323	-0.589245	0.560415	0.964834	-4.68429	-0.582225
LAMP5_LHX6	FRRS1L	-0.0934077	7.68343	-0.589289	0.560417	0.964834	-4.76314	-0.582222
PVALB	UBR4	0.0821247	6.29904	0.589219	0.560424	0.964834	-5.51934	0.582211
Microglia	MPC2	0.226901	5.33797	0.589669	0.560449	0.964834	-4.64739	0.582174
L2/3_IT	NSMCE2	0.083547	6.99781	0.590024	0.560452	0.964834	-5.96673	0.582171
PVALB	PUDP	0.101116	5.86053	0.589688	0.560452	0.964834	-5.55257	0.58217
L6_IT	ARHGEF9	0.0753708	7.21559	0.58947	0.560455	0.964834	-5.41239	0.582166
LAMP5_LHX6	L2HGDH	0.12955	6.44075	0.589023	0.560456	0.964834	-4.77267	0.582164
Astrocyte	GYS1	0.133975	4.99709	0.589103	0.560463	0.964834	-4.67617	0.582154
Oligodendrocyte	TRAP1	0.0959464	4.85716	0.589367	0.560463	0.964834	-4.96908	0.582154
L5_IT	AP000487-1	0.18473	3.42449	0.589773	0.560473	0.964834	-5.73785	0.58214
L4_IT	METTL21A	0.176399	4.53188	0.589798	0.560483	0.964834	-5.95332	0.582124
L5_IT	PRPF18	-0.0924542	5.07017	-0.589885	0.560484	0.964834	-5.78415	-0.582122
L6_CT	ZNF626	0.139463	5.77941	0.589579	0.560487	0.964834	-5.02849	0.582118
Astrocyte	DCTN2	-0.11892	5.10343	-0.587801	0.560496	0.964834	-4.66919	-0.582105
OPC	ZNF730	-0.126766	4.98848	-0.589005	0.560507	0.964834	-4.74454	-0.582089
PVALB	BBOF1	0.107721	4.35291	0.589621	0.560509	0.964834	-5.51899	0.582086
L5_IT	LINC01004	0.123881	5.79762	0.589179	0.560516	0.964834	-5.7605	0.582075
OPC	ST3GAL6-AS1	0.136653	4.51437	0.589605	0.560524	0.964834	-4.72099	0.582063
Oligodendrocyte	MCL1	-0.139442	3.59016	-0.589522	0.560529	0.964834	-4.9392	-0.582055
LAMP5	CCNH	0.117795	9.65652	0.588776	0.560533	0.964834	-5.73775	0.582051
OPC	RGMA	0.168883	4.33886	0.589558	0.560534	0.964834	-4.72527	0.582049
SST	RNF111	-0.0726728	6.88723	-0.589433	0.560535	0.964834	-5.68289	-0.582047
PVALB	MOCS2	-0.12695	4.59688	-0.589976	0.560541	0.964834	-5.49498	-0.582038
OPC	KAT14	0.130981	3.86948	0.589302	0.560544	0.964834	-4.73657	0.582034
Oligodendrocyte	STRADB	0.0871743	5.49956	0.588981	0.560551	0.964834	-4.97446	0.582024
Astrocyte	KIAA2026	0.0878679	7.22553	0.588926	0.560556	0.964834	-4.68405	0.582016
L4_IT	SNAPC1	0.166852	4.05595	0.589359	0.560566	0.96484	-6.02512	0.582001
L5/6_NP	ARHGAP12	-0.165905	6.1509	-0.589691	0.560587	0.964863	-5.20224	-0.58197
OPC	C2orf42	-0.118845	3.50353	-0.588149	0.560597	0.964863	-4.72336	-0.581955
PVALB_ChC	MPPED2	0.120827	6.74556	0.58806	0.560601	0.964863	-5.11008	0.581949
L4_IT	SIPA1L2	0.159998	6.70179	0.589556	0.560611	0.964868	-6.02	0.581935
OPC	DDX59	0.111721	4.40532	0.589021	0.560626	0.964879	-4.74758	0.581912
VIP	MTO1	-0.0944383	4.41524	-0.589128	0.560663	0.964879	-4.92725	-0.581858
L2/3_IT	MALAT1	0.118779	14.2736	0.590075	0.560667	0.964879	-5.9015	0.581851
VIP	FGF13	0.107413	6.52825	0.589181	0.560668	0.964879	-4.94978	0.58185
L6b	POLA1	-0.157578	6.53353	-0.588057	0.560678	0.964879	-4.7808	-0.581835
Astrocyte	ALG9	-0.144336	4.69028	-0.587896	0.560685	0.964879	-4.67394	-0.581824
PVALB	MOSPD1	0.115064	3.41402	0.58947	0.560689	0.964879	-5.52502	0.581818
L6_IT_CAR3	STXBP5L	-0.181982	10.0718	-0.588645	0.56069	0.964879	-5.52925	-0.581817
OPC	MAP2K1	-0.121824	5.20745	-0.588689	0.560693	0.964879	-4.72346	-0.581812
L4_IT	KCNC2	-0.155695	7.85586	-0.589342	0.560697	0.964879	-6.30346	-0.581807
VIP	TRMT9B	-0.0640476	8.00705	-0.589184	0.560698	0.964879	-4.96717	-0.581804
VIP	AP000462-1	0.161746	4.0751	0.589333	0.560711	0.964879	-4.90823	0.581786
Microglia	HNRNPD	-0.0719813	7.38288	-0.58896	0.560728	0.964879	-4.67781	-0.58176
L6_CT	AFG1L	-0.135223	5.79045	-0.587637	0.560729	0.964879	-5.0568	-0.581759
L2/3_IT	MTMR7	0.0819799	6.73197	0.589207	0.560739	0.964879	-5.96415	0.581744
Oligodendrocyte	PAK2	-0.0651245	6.82931	-0.589247	0.560741	0.964879	-4.95819	-0.581741
OPC	PDIK1L	0.11489	3.60689	0.589152	0.560744	0.964879	-4.73217	0.581737
L5/6_NP	ESYT2	0.106846	7.43921	0.588699	0.560747	0.964879	-5.20987	0.581733
L2/3_IT	OPA1	0.0712278	7.45303	0.589914	0.560751	0.964879	-5.93139	0.581727
Astrocyte	BCL2L2-PABPN1	-0.14898	4.7865	-0.588281	0.560764	0.964881	-4.65929	-0.581707
SNCG	PHTF1	0.161758	6.68308	0.588962	0.560769	0.964881	-4.92125	0.5817
Microglia	ZNF862	-0.14466	5.38065	-0.588648	0.560794	0.964881	-4.67977	-0.581662
SST	RUBCN	0.0677433	6.18137	0.589246	0.560807	0.964881	-5.66713	0.581644
VIP	B3GNTL1	0.139964	3.8658	0.589521	0.56082	0.964881	-4.9109	0.581624
L6_CT	UBE2G1	0.112022	5.577	0.588868	0.560821	0.964881	-5.03853	0.581623
L4_IT	CCDC66	0.11976	6.80433	0.58947	0.560832	0.964881	-6.06524	0.581606
SST	VPS8	-0.0704061	7.41682	-0.58931	0.560835	0.964881	-5.69691	-0.581601
LAMP5_LHX6	FAM106A	0.132517	6.7491	0.58906	0.560843	0.964881	-4.78307	0.581589
L5_IT	FAM13A-AS1	0.12877	3.63066	0.589346	0.560864	0.964881	-5.81468	0.581558
L4_IT	MPRIP	0.109525	7.36776	0.589038	0.560866	0.964881	-6.08464	0.581555
SNCG	GALNT18	0.137192	7.78543	0.588109	0.560868	0.964881	-4.94992	0.581553
SST	MAP3K2	0.0769474	6.85107	0.58902	0.560872	0.964881	-5.67939	0.581547
PVALB	AL359317-2	-0.140243	3.6533	-0.589353	0.560881	0.964881	-5.53979	-0.581534
Astrocyte	SARAF	-0.13109	6.76565	-0.588678	0.560905	0.964881	-4.66712	-0.581498
PVALB	ZBTB25	-0.0716461	4.96865	-0.589022	0.56091	0.964881	-5.55123	-0.581491
PVALB_ChC	EIF4G2	-0.163624	6.189	-0.587759	0.560911	0.964881	-5.09008	-0.581489
Astrocyte	MAPK1IP1L	0.103721	5.84175	0.588553	0.560938	0.964881	-4.66928	0.581449
SNCG	JMY	-0.196984	6.17582	-0.586968	0.560938	0.964881	-4.91155	-0.581449
L6_IT_CAR3	BCAS3	-0.111937	8.16252	-0.588334	0.560946	0.964881	-5.55795	-0.581436
Oligodendrocyte	IPO8	0.0834101	5.80264	0.588431	0.560959	0.964881	-4.96889	0.581417
L6_IT	ENY2	0.164641	4.80365	0.588489	0.560973	0.964881	-5.44215	0.581397
OPC	CKLF	0.120661	4.90347	0.588874	0.560982	0.964881	-4.73698	0.581384
Astrocyte	TMEM241	-0.147353	6.51635	-0.588619	0.560983	0.964881	-4.67352	-0.581382
SNCG	HNRNPM	0.170971	6.15982	0.588429	0.560987	0.964881	-4.90282	0.581377
OPC	NLGN3	0.0707278	6.08587	0.589376	0.560993	0.964881	-4.76966	0.581368
L6_CT	CALY	-0.111283	5.79936	-0.588634	0.560994	0.964881	-5.00191	-0.581366
PVALB	MFSD4B	0.077966	6.84255	0.588895	0.561	0.964881	-5.56022	0.581357
L2/3_IT	DPH2	0.206024	1.79431	0.588627	0.561008	0.964881	-5.91399	0.581344
OPC	FXN	0.0999338	4.19577	0.588324	0.561009	0.964881	-4.7264	0.581343
L2/3_IT	C15orf61	-0.12525	4.19078	-0.589302	0.561026	0.964881	-5.96499	-0.581318
L2/3_IT	ATF6B	-0.107082	3.67917	-0.589668	0.561027	0.964881	-5.92949	-0.581317
L2/3_IT	MAPT	-0.0845183	8.33942	-0.589901	0.561027	0.964881	-5.94374	-0.581317
L5_IT	SPATA2L	0.172822	3.59501	0.589229	0.561029	0.964881	-5.6984	0.581313
Oligodendrocyte	CDH13	-0.148824	6.28397	-0.588846	0.561032	0.964881	-4.94514	-0.58131
L6b	SNRNP70	-0.138533	6.12957	-0.586642	0.561032	0.964881	-4.81449	-0.581309
L6_IT	MAP4K3-DT	0.0874148	7.65105	0.588578	0.561055	0.964881	-5.41554	0.581275
PVALB	OST4	-0.187147	3.32173	-0.588412	0.561057	0.964881	-5.4072	-0.581272
OPC	RARRES1	0.172559	3.42468	0.588392	0.561079	0.964881	-4.72872	0.581239
Oligodendrocyte	PRKCI	-0.0822718	5.1709	-0.588724	0.561084	0.964881	-4.97408	-0.581231
L6_CT	ATP5MG	-0.147252	5.82792	-0.589085	0.561088	0.964881	-5.04426	-0.581226
L6b	HMGB1	-0.129426	7.95552	-0.587222	0.56109	0.964881	-4.77645	-0.581224
Oligodendrocyte	AKAP8	0.153679	3.97314	0.58738	0.561095	0.964881	-4.97803	0.581216
SST	LRCH2	0.100257	5.70469	0.588863	0.561096	0.964881	-5.66847	0.581215
L2/3_IT	TM2D2	-0.159469	3.28144	-0.589285	0.561097	0.964881	-5.92511	-0.581213
OPC	SIMC1	-0.105615	5.29696	-0.588008	0.561103	0.964881	-4.74923	-0.581204
OPC	C12orf76	0.0853087	5.93006	0.588618	0.561108	0.964881	-4.7586	0.581196
LAMP5	ZNF655	0.0942976	5.92264	0.587206	0.561112	0.964881	-5.72736	0.581191
Oligodendrocyte	BTBD3	0.0707072	7.89905	0.58872	0.561114	0.964881	-4.96656	0.581188
Astrocyte	ILF3	-0.109859	5.41425	-0.587667	0.561116	0.964881	-4.67026	-0.581185
L5_IT	TRIM73	0.167583	3.08982	0.588941	0.56112	0.964881	-5.82039	0.581179
PVALB	KIF3A	-0.0919058	7.7932	-0.588575	0.561124	0.964881	-5.5468	-0.581174
Oligodendrocyte	SORBS3	-0.221884	3.42797	-0.588658	0.561124	0.964881	-4.96966	-0.581173
L5_IT	CPSF4	0.215737	2.91812	0.588235	0.561162	0.964884	-5.70745	0.581116
L4_IT	UBE2B	-0.107854	7.22079	-0.589237	0.561165	0.964884	-6.07375	-0.581112
L4_IT	RBM45	0.226439	4.28313	0.588459	0.561172	0.964884	-6.00573	0.581101
VIP	CRISPLD1	0.146516	4.72364	0.587805	0.561173	0.964884	-4.89413	0.581101
L4_IT	AC096759-1	-0.205529	3.0609	-0.59192	0.561178	0.964884	-5.96303	-0.581093
Astrocyte	ATXN2L	0.139982	4.77786	0.588045	0.561179	0.964884	-4.66131	0.581091
SNCG	KHDRBS2	0.18356	8.40526	0.587699	0.561189	0.964884	-4.95775	0.581077
SNCG	CNTN5	0.163002	12.5762	0.58808	0.561189	0.964884	-4.92294	0.581076
VIP	ATP9B	0.0797747	7.62269	0.5884	0.561192	0.964884	-4.96367	0.581071
Microglia	MILR1	0.147976	6.21785	0.588533	0.561196	0.964884	-4.66548	0.581066
Astrocyte	GCLM	0.147139	5.2062	0.588057	0.561231	0.964921	-4.6573	0.581014
L2/3_IT	MYL6	-0.171874	5.0733	-0.589096	0.561231	0.964921	-5.95182	-0.581014
LAMP5	IP6K1	-0.108991	5.92333	-0.587644	0.561255	0.964928	-5.7079	-0.580979
Astrocyte	COG3	0.0991487	5.4313	0.588109	0.561272	0.964928	-4.67696	0.580954
L5_IT	STPG2	0.105037	4.96716	0.589154	0.561275	0.964928	-5.75996	0.580949
L2/3_IT	NLE1	-0.252538	1.19024	-0.58742	0.561278	0.964928	-5.8853	-0.580945
VIP	MDM2	0.0855715	5.85655	0.588459	0.561281	0.964928	-4.92853	0.580939
Microglia	STK17A	-0.108808	6.6977	-0.588207	0.561286	0.964928	-4.68156	-0.580933
L6_IT	CNRIP1	0.0878524	6.43555	0.589271	0.561292	0.964928	-5.41125	0.580923
LAMP5	ZFR2	0.104967	6.0379	0.587513	0.5613	0.964928	-5.67096	0.580911
PVALB	SETBP1	-0.0704599	9.49662	-0.588531	0.561304	0.964928	-5.56441	-0.580906
Oligodendrocyte	AC008771-1	0.128346	7.14723	0.588496	0.561306	0.964928	-4.9668	0.580903
VIP	CDK8	-0.0786886	7.95452	-0.587579	0.561332	0.964956	-4.96731	-0.580863
L5_IT	IMPAD1	-0.109944	5.63101	-0.588677	0.561353	0.964956	-5.81004	-0.580833
L6_IT_CAR3	NMNAT2	-0.132482	7.83202	-0.587571	0.561355	0.964956	-5.57158	-0.58083
L2/3_IT	ARSB	-0.10144	5.279	-0.588986	0.561385	0.964956	-5.91649	-0.580785
Oligodendrocyte	KCTD16	-0.146971	4.87944	-0.586694	0.56139	0.964956	-4.98466	-0.580778
L5_IT	GPC1	0.0964721	4.84901	0.588554	0.561391	0.964956	-5.70753	0.580777
L2/3_IT	GTF2H4	-0.171691	2.05619	-0.588512	0.561399	0.964956	-5.85912	-0.580765
L6_IT_CAR3	MYL6	0.198748	5.99114	0.587777	0.5614	0.964956	-5.51606	0.580763
LAMP5	POM121	0.122509	6.02841	0.587445	0.561403	0.964956	-5.69012	0.580759
L4_IT	LHFPL5	0.185412	5.15841	0.588667	0.561407	0.964956	-5.87718	0.580753
VIP	MAN2B2	-0.153781	3.69418	-0.58826	0.561409	0.964956	-4.88203	-0.580749
OPC	ADAMTS5	-0.115862	3.93045	-0.588363	0.56141	0.964956	-4.74871	-0.580749
PVALB_ChC	ATRN	-0.107486	6.56145	-0.586001	0.561424	0.964956	-5.11498	-0.580727
L2/3_IT	AKR1C3	0.23115	1.69797	0.589117	0.561426	0.964956	-5.80159	0.580725
SST	GTF2F2	-0.0748858	5.88962	-0.587465	0.56143	0.964956	-5.65642	-0.580718
L4_IT	BICD2	0.211858	4.02913	0.588133	0.561442	0.964956	-6.02609	0.580701
L6_IT	PTPRO	0.140199	8.50806	0.588244	0.56145	0.964956	-5.37074	0.58069
OPC	DYM	-0.0699818	7.92585	-0.58826	0.561453	0.964956	-4.78642	-0.580685
OPC	AC078923-1	-0.292359	4.19275	-0.58754	0.56146	0.964956	-4.72602	-0.580674
Oligodendrocyte	POMK	-0.120225	3.45272	-0.587504	0.561471	0.964956	-4.95347	-0.580658
Astrocyte	LINC01578	-0.0861787	7.39678	-0.58775	0.561476	0.964956	-4.68165	-0.580651
PVALB	GTPBP6	-0.14956	3.07899	-0.586626	0.561498	0.964956	-5.50871	-0.580618
OPC	SOS1	-0.0785008	7.73949	-0.587961	0.561499	0.964956	-4.78202	-0.580616
SST	DLST	0.117008	4.51071	0.588002	0.561499	0.964956	-5.64987	0.580616
VIP	CSRNP3	-0.078952	8.64872	-0.587454	0.561503	0.964956	-4.97636	-0.58061
L6_CT	FOXN3	-0.115343	7.99159	-0.587774	0.561527	0.964956	-5.00509	-0.580574
SNCG	ACTB	-0.270801	6.83484	-0.587635	0.561533	0.964956	-4.88238	-0.580567
Oligodendrocyte	GTF2H2	0.0989327	4.70776	0.5881	0.561549	0.964956	-4.97472	0.580542
OPC	ADAMTS6	-0.117879	6.88426	-0.588137	0.561563	0.964956	-4.78514	-0.580522
L4_IT	CCDC88A	-0.10164	8.72687	-0.5889	0.561566	0.964956	-6.22965	-0.580517
PVALB	TPM1	-0.0779868	6.3469	-0.588019	0.561573	0.964956	-5.51661	-0.580506
PVALB_ChC	CHD6	-0.0956625	7.82585	-0.586856	0.561579	0.964956	-5.1516	-0.580498
L6_IT_CAR3	TBC1D5	0.117064	8.38328	0.587568	0.56159	0.964956	-5.55708	0.580481
Astrocyte	LPCAT3	-0.131729	4.80518	-0.587311	0.561592	0.964956	-4.6621	-0.580478
L6_IT	GNG2	-0.0840133	6.91663	-0.587718	0.561595	0.964956	-5.42938	-0.580474
LAMP5	PSMB2	0.121244	5.1429	0.586727	0.561599	0.964956	-5.63775	0.580468
Astrocyte	PIK3CA	0.107291	6.83235	0.587361	0.561601	0.964956	-4.68012	0.580466
VIP	LINC00476	0.126156	5.8024	0.587861	0.561603	0.964956	-4.91803	0.580462
Astrocyte	ADAM12	0.210505	4.82415	0.587302	0.561611	0.964956	-4.66517	0.58045
L5_IT	GFRA2	-0.137646	5.68643	-0.588361	0.561623	0.964956	-5.75869	-0.580433
LAMP5	SPTLC1	0.112941	5.60368	0.586878	0.561629	0.964956	-5.66437	0.580424
L6_IT	TTC26	0.180113	4.50132	0.587408	0.561635	0.964956	-5.46969	0.580415
VIP	VOPP1	-0.0601421	7.17664	-0.587614	0.561635	0.964956	-4.94875	-0.580414
L6_CT	NT5C2	-0.100334	6.56674	-0.587985	0.561644	0.964956	-5.02922	-0.580402
OPC	ANKAR	-0.0991583	6.54775	-0.586963	0.56165	0.964956	-4.77319	-0.580393
SST	EEF1D	0.144607	3.71983	0.587413	0.561664	0.964956	-5.65725	0.580372
L5_IT	LRRC41	-0.0938698	4.46537	-0.58798	0.561684	0.964956	-5.71631	-0.580342
VIP	RASGRF1	0.0948472	6.58697	0.587598	0.561687	0.964956	-4.91909	0.580337
SST	SLC25A24	-0.0990784	3.96888	-0.587823	0.56169	0.964956	-5.68041	-0.580333
LAMP5_LHX6	RUFY3	-0.0939173	7.7152	-0.587206	0.56169	0.964956	-4.76669	-0.580333
L2/3_IT	SAMD4B	0.109595	5.24275	0.588174	0.561691	0.964956	-5.90009	0.580332
L5/6_NP	SMCHD1	0.119289	7.18146	0.587737	0.561691	0.964956	-5.18889	0.580332
L6_IT_CAR3	MGA	-0.109944	6.19292	-0.585977	0.561695	0.964956	-5.64217	-0.580326
L2/3_IT	ZDHHC11B	-0.133333	4.56562	-0.587889	0.561707	0.964962	-5.95884	-0.580309
L4_IT	LENG8-AS1	0.20088	3.08129	0.58787	0.561718	0.964962	-6.14915	0.580291
L5/6_NP	LRRC8D	0.152797	6.88943	0.587775	0.561719	0.964962	-5.16183	0.58029
Oligodendrocyte	CAPRIN2	0.0982362	4.81778	0.587425	0.561729	0.964968	-4.93142	0.580275
Astrocyte	TTC17	-0.0772686	7.87056	-0.586854	0.561741	0.964975	-4.68487	-0.580258
L6_IT_CAR3	PDS5B	0.123274	7.4195	0.587225	0.561764	0.964982	-5.58968	0.580224
Astrocyte	SOD2	-0.116839	6.71628	-0.587361	0.561769	0.964982	-4.66661	-0.580216
L2/3_IT	LINC02449	-0.148382	2.19185	-0.58854	0.561769	0.964982	-5.88908	-0.580216
Microglia	RFWD3	-0.123085	5.63155	-0.587516	0.561773	0.964982	-4.66457	-0.58021
L6b	NUDT4	0.133194	6.64933	0.58637	0.561813	0.96504	-4.78729	0.58015
VIP	MALAT1	0.101972	14.0923	0.58763	0.561839	0.965062	-4.98555	0.580112
L4_IT	IL17RA	0.216171	3.54927	0.58805	0.561845	0.965062	-5.96322	0.580104
PVALB	PTAR1	0.108127	5.04236	0.587249	0.561854	0.965062	-5.54798	0.58009
L4_IT	C19orf25	0.160317	3.99812	0.58814	0.561854	0.965062	-5.99602	0.580089
PAX6	CACNB4	0.143607	9.01109	0.588317	0.561886	0.96509	-5.71059	0.580043
L2/3_IT	ZNF426	-0.120897	3.097	-0.587893	0.561899	0.96509	-5.86713	-0.580023
PVALB_ChC	CLASP2	0.0848151	9.35073	0.586017	0.561932	0.96509	-5.14786	0.579975
OPC	ARFGAP1	0.125871	4.10497	0.587154	0.561938	0.96509	-4.73	0.579965
Astrocyte	ALMS1	0.0931163	6.58186	0.587123	0.561944	0.96509	-4.68449	0.579957
Astrocyte	BDP1	0.0862249	6.61655	0.587106	0.561948	0.96509	-4.68132	0.57995
L2/3_IT	TMX4	-0.153772	6.4206	-0.588279	0.561952	0.96509	-5.9432	-0.579945
L2/3_IT	ISCA1	-0.118656	5.34773	-0.58729	0.561954	0.96509	-5.94517	-0.579942
SNCG	ZYG11B	0.179439	6.62237	0.586809	0.561955	0.96509	-4.91584	0.57994
L6_IT	CCDC12	-0.151717	4.2927	-0.586832	0.561955	0.96509	-5.38034	-0.57994
Astrocyte	RBBP6	-0.0911205	6.73698	-0.586957	0.561965	0.96509	-4.68067	-0.579926
Astrocyte	KLF6	0.150253	4.56681	0.587054	0.561969	0.96509	-4.66193	0.579919
Oligodendrocyte	DUS4L	-0.183768	3.42318	-0.585704	0.561977	0.96509	-5.01144	-0.579907
L4_IT	KPNB1	-0.175561	6.38911	-0.587975	0.561984	0.96509	-6.06806	-0.579897
OPC	TAPBP	-0.129566	4.73402	-0.587564	0.561988	0.96509	-4.73139	-0.579891
L2/3_IT	KCNMA1-AS1	0.150994	4.17268	0.588439	0.561992	0.96509	-5.97809	0.579885
OPC	TLE3	0.132165	4.64625	0.586363	0.562019	0.96509	-4.73476	0.579845
LAMP5	LINC00461	0.0815722	8.52682	0.586503	0.562021	0.96509	-5.72299	0.579843
OPC	LMBRD1	-0.0745758	7.19991	-0.586803	0.562038	0.96509	-4.77976	-0.579817
Microglia	TRIM4	-0.128449	5.47029	-0.586839	0.562039	0.96509	-4.66658	-0.579815
L6_CT	FBXO22	0.127668	5.89966	0.586923	0.56204	0.96509	-5.02877	0.579814
OPC	ST13	-0.103027	5.9623	-0.587094	0.562042	0.96509	-4.75732	-0.57981
PVALB	ST7	0.076403	6.91357	0.58725	0.562047	0.96509	-5.5526	0.579804
L5/6_NP	AGPAT4	0.123681	6.71002	0.587673	0.56205	0.96509	-5.16263	0.579799
Oligodendrocyte	DHX9	0.06642	6.3982	0.587448	0.562054	0.96509	-4.97135	0.579793
PVALB	OSGIN2	-0.156302	4.25719	-0.586779	0.562058	0.96509	-5.49964	-0.579787
L5_IT	SLC45A1	-0.1179	3.725	-0.587109	0.562061	0.96509	-5.66463	-0.579784
L2/3_IT	MSI2	-0.12513	5.35601	-0.587838	0.562095	0.965091	-5.99095	-0.579733
L4_IT	MIR3936HG	0.201595	5.23473	0.585817	0.562095	0.965091	-6.00364	0.579732
L6_CT	RB1	0.100874	6.77575	0.586834	0.562099	0.965091	-5.03387	0.579727
L2/3_IT	RIC8B	0.0736431	6.76501	0.587591	0.562101	0.965091	-5.9652	0.579724
Oligodendrocyte	GTDC1	-0.082079	9.01073	-0.58713	0.562102	0.965091	-4.95128	-0.579722
L6_IT	DARS	-0.110833	5.28082	-0.586927	0.562103	0.965091	-5.45946	-0.57972
L2/3_IT	MIA3	-0.107425	6.09201	-0.587712	0.562128	0.965094	-5.95487	-0.579684
VIP	DIS3L2	0.0760765	6.88718	0.587056	0.56213	0.965094	-4.95736	0.579681
L6_IT_CAR3	ROBO2	0.23475	11.2265	0.586379	0.56215	0.965094	-5.53694	0.579651
L6_IT	AC004784-1	0.12926	4.44549	0.587024	0.562158	0.965094	-5.4691	0.57964
L5/6_NP	SUGP2	0.182967	6.73266	0.587364	0.562158	0.965094	-5.16335	0.579638
L4_IT	LINC00672	-0.233862	4.46925	-0.588053	0.562161	0.965094	-5.94503	-0.579635
L5_IT	ZNF362	-0.141347	4.38464	-0.587167	0.562163	0.965094	-5.78446	-0.579632
Oligodendrocyte	HIGD2A	-0.187652	3.2927	-0.586744	0.56218	0.965094	-4.95681	-0.579607
L6_IT_CAR3	USP25	0.119908	7.07998	0.586441	0.562186	0.965094	-5.58583	0.579598
L5_IT	MIOS	0.0876933	4.8124	0.587383	0.562204	0.965094	-5.76736	0.579571
Oligodendrocyte	DDA1	-0.168126	3.49464	-0.586704	0.562206	0.965094	-4.95075	-0.579567
L5_IT	DRC3	0.127925	2.97146	0.587396	0.562209	0.965094	-5.75661	0.579563
OPC	SRSF1	0.10756	5.61433	0.586506	0.562212	0.965094	-4.75342	0.579559
L4_IT	FAM162B	0.343801	3.78181	0.587648	0.562215	0.965094	-5.98576	0.579554
L6_IT	OFD1	0.0951817	5.06717	0.585627	0.562216	0.965094	-5.46095	0.579553
Oligodendrocyte	AC090945-1	0.11858	4.58684	0.587005	0.562235	0.965094	-5.0133	0.579525
Astrocyte	LRMDA	-0.141345	5.01623	-0.586709	0.562242	0.965094	-4.72568	-0.579514
L2/3_IT	MCU	0.110487	6.18037	0.587341	0.562271	0.965094	-5.92796	0.579472
L6_IT_CAR3	SERGEF	-0.115145	6.70595	-0.586337	0.562273	0.965094	-5.58605	-0.579468
SNCG	SNTG1	-0.160129	10.7641	-0.586409	0.562275	0.965094	-4.9283	-0.579465
L2/3_IT	DACT3	-0.0991653	3.48338	-0.587701	0.56228	0.965094	-5.81771	-0.579458
VIP	PLEKHA7	0.120304	4.23771	0.586851	0.562312	0.965094	-4.91377	0.57941
L5_IT	LDB2	0.0806156	10.3142	0.587069	0.56232	0.965094	-5.83495	0.5794
L5_IT	ZNF782	0.0934089	5.76294	0.58699	0.56235	0.965094	-5.79772	0.579354
L4_IT	ATCAY	0.136031	6.85345	0.587117	0.562351	0.965094	-5.99544	0.579353
Microglia	SPAG16	0.197847	5.54881	0.585772	0.562353	0.965094	-4.66885	0.57935
LAMP5_LHX6	DGKH	0.098073	6.42902	0.586145	0.562354	0.965094	-4.7776	0.579349
L6_IT	TESPA1	-0.216546	6.47165	-0.586091	0.56236	0.965094	-5.52098	-0.57934
SST	SEC23B	-0.12452	4.59556	-0.585614	0.562377	0.965094	-5.62695	-0.579315
PVALB	C2orf69	0.121164	4.17974	0.586833	0.562389	0.965094	-5.50763	0.579296
SNCG	CAMK2D	0.190762	8.00194	0.58493	0.562393	0.965094	-4.93727	0.57929
L4_IT	TSC22D2	0.13551	6.4672	0.585465	0.562399	0.965094	-6.07358	0.579281
L2/3_IT	ATP13A1	-0.126958	2.55946	-0.587259	0.562408	0.965094	-5.86377	-0.579269
L2/3_IT	DBR1	0.172264	2.15821	0.586903	0.562419	0.965094	-5.80063	0.579252
SST	IDE	-0.0779356	5.75044	-0.586261	0.56242	0.965094	-5.64575	-0.579251
L5/6_NP	DANT2	0.110192	9.04508	0.586992	0.562421	0.965094	-5.21979	0.57925
SST	LAMB1	0.157293	4.00467	0.586892	0.562425	0.965094	-5.69137	0.579244
L5_IT	RNF24	0.0869964	6.77552	0.587309	0.562433	0.965094	-5.80104	0.579231
OPC	BCL6	0.0892184	6.34986	0.586684	0.562434	0.965094	-4.76375	0.57923
L6_IT_CAR3	ASTN2	-0.137045	7.51634	-0.58632	0.562438	0.965094	-5.52675	-0.579224
LAMP5	AUH	0.105621	6.93111	0.585272	0.562451	0.965094	-5.71294	0.579204
L2/3_IT	PITPNC1	0.139838	6.26361	0.587124	0.562453	0.965094	-5.94026	0.579202
Oligodendrocyte	LRRC41	-0.0984	4.78861	-0.586363	0.56246	0.965094	-4.96468	-0.579192
L6_IT	AC079760-1	0.121384	6.20862	0.586463	0.562463	0.965094	-5.39906	0.579187
Oligodendrocyte	NAP1L4	-0.0948196	7.4221	-0.585925	0.562463	0.965094	-4.97479	-0.579187
PVALB	NSUN6	-0.104167	5.88245	-0.586499	0.562469	0.965094	-5.52308	-0.579177
L6_CT	NEGR1	0.122783	11.3632	0.586614	0.56247	0.965094	-4.97334	0.579176
SST	ATF7	-0.109204	5.31716	-0.586722	0.562483	0.965094	-5.62554	-0.579158
L6b	ARFGEF3	0.103662	7.5024	0.586106	0.56249	0.965094	-4.78759	0.579147
OPC	GCN1	0.176237	4.01181	0.585067	0.562491	0.965094	-4.72373	0.579145
L5_IT	NBPF11	-0.11742	3.38483	-0.585212	0.562497	0.965094	-5.81571	-0.579136
L2/3_IT	ANKRD26	-0.0850087	7.0113	-0.587386	0.56252	0.965094	-5.93772	-0.579102
PVALB	RAB6A	-0.0815235	7.19062	-0.586582	0.562521	0.965094	-5.53934	-0.579101
LAMP5_LHX6	SH3RF1	-0.154961	6.15605	-0.586003	0.562522	0.965094	-4.78117	-0.579099
Astrocyte	NAP1L1	-0.0743616	7.57976	-0.58619	0.562526	0.965094	-4.68085	-0.579094
L5_IT	NAMPT	-0.122743	5.16906	-0.586044	0.56253	0.965094	-5.71852	-0.579088
L2/3_IT	NPTXR	-0.0936355	6.59862	-0.587351	0.56253	0.965094	-5.91155	-0.579087
Astrocyte	SFMBT1	-0.111614	6.29033	-0.585928	0.562531	0.965094	-4.6819	-0.579086
Oligodendrocyte	ACAP2	-0.0810798	7.43	-0.586469	0.562545	0.965094	-4.95544	-0.579065
LAMP5	CNST	0.106256	6.31609	0.58581	0.562559	0.965094	-5.69325	0.579044
PVALB	PUM3	-0.0793222	6.61118	-0.586604	0.562565	0.965094	-5.54421	-0.579036
L6b	AC008780-1	-0.150359	5.82765	-0.585853	0.562578	0.965094	-4.80231	-0.579016
VIP	SMIM8	-0.0967551	5.95354	-0.586	0.562584	0.965094	-4.92047	-0.579008
L6b	PPA1	-0.210978	5.72672	-0.585951	0.562587	0.965094	-4.7889	-0.579003
L6_IT_CAR3	SMAP1	-0.136941	8.25795	-0.585687	0.562597	0.965094	-5.55898	-0.578988
LAMP5	KCNT1	-0.103453	5.60216	-0.586348	0.562602	0.965094	-5.70792	-0.578981
L2/3_IT	AC104836-1	-0.201198	1.31769	-0.586173	0.562606	0.965094	-5.96682	-0.578976
SST	ARMT1	-0.137841	3.34249	-0.586304	0.562607	0.965094	-5.67161	-0.578973
Microglia	POGLUT1	0.161795	4.72281	0.585739	0.562619	0.965094	-4.6613	0.578956
L5_IT	BX255923-2	0.240603	2.46649	0.586753	0.56262	0.965094	-5.60198	0.578954
Microglia	ANXA4	-0.08834	7.32538	-0.586302	0.562624	0.965094	-4.68805	-0.578949
PVALB	TACC1	-0.0721777	6.47976	-0.586303	0.562629	0.965094	-5.54683	-0.578941
SNCG	SMARCA5	0.262337	6.20172	0.586336	0.562631	0.965094	-4.85568	0.578938
L5_IT	STPG1	-0.122823	4.00032	-0.586357	0.562643	0.965094	-5.82979	-0.57892
LAMP5_LHX6	GREB1	0.0903478	6.91428	0.585571	0.562657	0.965094	-4.76729	0.5789
Oligodendrocyte	ASH1L	-0.0828435	8.38466	-0.586427	0.562664	0.965094	-4.95308	-0.578889
LAMP5_LHX6	DHX9	-0.125585	6.07654	-0.585494	0.562668	0.965094	-4.76698	-0.578882
L5_IT	CELF2-AS2	0.16349	5.75147	0.58685	0.562678	0.965094	-5.76085	0.578869
OPC	PRH1	-0.0767788	7.30151	-0.585482	0.56269	0.965094	-4.78063	-0.57885
Microglia	PCNX1	-0.105071	8.34188	-0.585606	0.562692	0.965094	-4.67959	-0.578848
LAMP5	LRPAP1	-0.146727	5.22659	-0.58669	0.562715	0.965094	-5.59504	-0.578813
PVALB	ZDHHC7	0.157646	4.31148	0.585635	0.562722	0.965094	-5.50201	0.578803
Astrocyte	TECPR2	0.0964428	6.65901	0.58605	0.562733	0.965094	-4.68096	0.578787
SST	SIK3	-0.0822549	8.25885	-0.585722	0.562747	0.965094	-5.7023	-0.578766
L6_CT	MDN1	-0.0965729	6.84593	-0.585887	0.562759	0.965094	-5.03136	-0.578749
Astrocyte	CAMTA1	0.0813364	9.16889	0.585907	0.562762	0.965094	-4.68594	0.578743
Oligodendrocyte	GLCE	-0.0746613	6.92822	-0.586271	0.562768	0.965094	-4.96454	-0.578735
L5_IT	WBP1L	-0.129535	4.91591	-0.586492	0.56277	0.965094	-5.75351	-0.578731
L5/6_NP	NQO2	-0.171113	5.82607	-0.58625	0.562775	0.965094	-5.17736	-0.578725
L4_IT	AC015813-1	0.150542	4.476	0.586758	0.562782	0.965094	-5.95107	0.578714
L5_IT	STK35	0.0986144	4.27512	0.586247	0.56279	0.965094	-5.78037	0.578702
SNCG	ELAVL2	0.148439	8.60583	0.585855	0.562792	0.965094	-4.93936	0.5787
OPC	AC026202-2	0.170045	3.79098	0.586109	0.562799	0.965094	-4.73124	0.578689
OPC	AC012358-3	0.123587	5.42449	0.585645	0.562807	0.965094	-4.74219	0.578677
OPC	NOL9	-0.113052	4.5559	-0.586257	0.562808	0.965094	-4.7368	-0.578676
OPC	ZNF146	0.0822709	5.5083	0.585336	0.562816	0.965094	-4.74475	0.578664
Astrocyte	AF165147-1	-0.199355	4.93278	-0.585518	0.562824	0.965094	-4.6808	-0.578652
L2/3_IT	SLC25A28	0.112747	3.92745	0.587974	0.562841	0.965094	-5.94248	0.578626
L5_IT	AL450998-2	-0.168621	3.29058	-0.585461	0.562871	0.965094	-5.78327	-0.578583
OPC	MAST1	0.102887	4.64747	0.585847	0.562876	0.965094	-4.74102	0.578575
L6_IT_CAR3	CDH2	0.11664	9.34661	0.585262	0.562883	0.965094	-5.54326	0.578564
L5/6_NP	BEND6	-0.10794	6.77614	-0.586291	0.562886	0.965094	-5.18108	-0.57856
L4_IT	BAG1	-0.234265	4.05449	-0.58934	0.562888	0.965094	-5.98423	-0.578557
SNCG	AKAP6	0.14318	10.015	0.58532	0.562889	0.965094	-4.92705	0.578556
VIP	TMEM192	-0.0722671	5.29611	-0.585891	0.562893	0.965094	-4.89597	-0.578549
PVALB	DDX59	-0.146468	3.30289	-0.584517	0.562899	0.965094	-5.56161	-0.578541
SST	MLLT10	0.0638642	7.59597	0.585426	0.562917	0.965094	-5.70714	0.578514
L4_IT	ARSB	-0.174402	5.06131	-0.587514	0.562934	0.965094	-5.94426	-0.578488
OPC	MAP7	0.121565	5.37695	0.585968	0.562937	0.965094	-4.73898	0.578485
SST	CTTNBP2NL	0.167963	5.81184	0.586372	0.562941	0.965094	-5.63765	0.578479
VIP	HIF1A	-0.0885792	6.2371	-0.585091	0.562943	0.965094	-4.93477	-0.578476
PVALB	UGGT2	0.0752296	7.92516	0.585967	0.562947	0.965094	-5.55591	0.57847
LAMP5	TNPO1	0.108475	6.85425	0.585498	0.562953	0.965094	-5.70199	0.578461
L2/3_IT	ZSCAN22	-0.12723	1.30257	-0.586364	0.56296	0.965094	-5.94855	-0.57845
L2/3_IT	TMEM72-AS1	0.118778	4.45833	0.586615	0.562968	0.965094	-6.00058	0.578439
L6b	ABHD18	0.129202	6.51485	0.584805	0.562969	0.965094	-4.78591	0.578437
L5/6_NP	NUDT4	0.170751	5.68337	0.586892	0.562972	0.965094	-5.1587	0.578432
VIP	KDM7A	0.0854832	5.81879	0.585709	0.562978	0.965094	-4.91554	0.578424
LAMP5	USP36	0.113263	5.03469	0.584877	0.562982	0.965094	-5.64464	0.578418
PVALB	CARD19	-0.13819	3.80959	-0.586099	0.562995	0.965094	-5.47991	-0.578398
Astrocyte	TRAK2	0.100076	6.3968	0.58505	0.562999	0.965094	-4.67572	0.578393
SST	COPS9	-0.211689	4.46596	-0.586111	0.56301	0.965094	-5.54721	-0.578376
Oligodendrocyte	NR3C2	0.0668378	7.08445	0.585941	0.563012	0.965094	-4.96164	0.578374
PVALB	AMER3	-0.131984	3.40657	-0.585461	0.563014	0.965094	-5.52094	-0.578371
L6_IT_CAR3	ARL6IP1	-0.194517	6.2654	-0.585569	0.563021	0.965094	-5.57149	-0.57836
VIP	TMEM248	-0.105328	5.38444	-0.584899	0.563027	0.965094	-4.91289	-0.578351
L6_IT_CAR3	PAN3	-0.117179	7.26297	-0.584979	0.563043	0.965094	-5.57393	-0.578327
SST	FHOD3	-0.0769743	7.50169	-0.585243	0.563062	0.965094	-5.70172	-0.578299
L6_IT	PDE2A	-0.0936934	5.80544	-0.585561	0.563063	0.965094	-5.4117	-0.578299
L2/3_IT	AC104389-5	0.26469	1.82767	0.586564	0.563078	0.965094	-5.81148	0.578276
Oligodendrocyte	RBIS	-0.133354	4.79351	-0.585635	0.56308	0.965094	-4.94989	-0.578273
L6_IT_CAR3	ABCA10	0.18267	5.97357	0.584822	0.563081	0.965094	-5.56876	0.578271
L2/3_IT	AMOTL2	-0.152885	2.46409	-0.586262	0.563082	0.965094	-5.88705	-0.578269
SST	NAT14	0.180763	3.45102	0.586062	0.563093	0.965094	-5.5043	0.578253
LAMP5_LHX6	PEG10	-0.248406	6.25735	-0.584815	0.563094	0.965094	-4.75371	-0.578252
L5_IT	SLC8B1	0.184617	4.99303	0.585528	0.563099	0.965094	-5.62646	0.578245
L5_IT	TPM4	-0.109985	5.27424	-0.585962	0.5631	0.965094	-5.77109	-0.578243
LAMP5	KDSR	0.157984	4.80065	0.583608	0.563101	0.965094	-5.60042	0.578242
L5_IT	PRKAB2	-0.0923231	4.55285	-0.585788	0.563105	0.965094	-5.73738	-0.578236
Oligodendrocyte	C2CD5	-0.0590222	6.99659	-0.585703	0.563119	0.965094	-4.96886	-0.578215
L6_IT	ATAD2	-0.112617	4.61692	-0.587838	0.56312	0.965094	-5.45324	-0.578214
OPC	SORT1	-0.0806508	6.52324	-0.58554	0.563125	0.965094	-4.76287	-0.578207
VIP	SRPRA	-0.195367	4.03539	-0.58515	0.563133	0.965094	-4.8677	-0.578194
L4_IT	STXBP1	-0.0873735	8.41821	-0.585818	0.563134	0.965094	-6.23983	-0.578192
L6_IT	GABRA3	-0.103895	5.82019	-0.585211	0.563146	0.965094	-5.45698	-0.578175
PVALB	LAMTOR3	-0.140299	4.40383	-0.585592	0.563147	0.965094	-5.51181	-0.578174
Astrocyte	APLF	-0.133326	4.85007	-0.585385	0.563149	0.965094	-4.66947	-0.578171
L5_IT	SCHLAP1	0.200938	5.4845	0.585749	0.563149	0.965094	-5.80185	0.57817
OPC	TTC4	-0.159098	3.75551	-0.584067	0.563162	0.965094	-4.73412	-0.578151
L4_IT	PHC1	0.142378	4.31857	0.586084	0.563165	0.965094	-5.96497	0.578146
OPC	ZNF469	0.157597	4.05842	0.585041	0.563166	0.965094	-4.74175	0.578146
OPC	KLHL25	-0.182153	4.21978	-0.585315	0.563177	0.965095	-4.6982	-0.578129
LAMP5	KCMF1	0.118227	5.89844	0.58428	0.563186	0.965095	-5.70089	0.578116
L5_IT	RYR1	0.177917	2.88815	0.58581	0.56319	0.965095	-5.77561	0.57811
Oligodendrocyte	EPS8	0.116708	7.23997	0.585228	0.563194	0.965095	-4.96758	0.578103
OPC	TRIM73	0.177054	4.32928	0.5851	0.563216	0.965113	-4.74059	0.578071
L4_IT	LARP6	0.237404	4.67973	0.585876	0.563219	0.965113	-5.90728	0.578067
SNCG	CNOT4	-0.148627	7.16573	-0.584613	0.563235	0.965119	-4.93579	-0.578043
PVALB	AKAP13	0.145718	4.40614	0.585277	0.563237	0.965119	-5.41171	0.57804
L6b	OGDH	-0.120944	5.803	-0.584294	0.56325	0.965119	-4.78901	-0.578021
VIP	C2orf72	0.13303	3.95457	0.585406	0.563251	0.965119	-4.94289	0.57802
LAMP5_LHX6	HBS1L	-0.121986	6.72576	-0.583877	0.563287	0.96512	-4.77996	-0.577966
L2/3_IT	PLXNA2	0.0891058	7.49902	0.585878	0.563303	0.96512	-5.94817	0.577943
L2/3_IT	CFDP1	-0.0921755	6.08376	-0.585846	0.563313	0.96512	-5.94508	-0.577928
L6_IT	COA1	0.0941711	6.26167	0.584449	0.563316	0.96512	-5.45561	0.577924
LAMP5	TMEM132C	-0.116955	6.46495	-0.585122	0.563324	0.96512	-5.71878	-0.577911
OPC	STAU2	-0.0654909	7.8386	-0.585219	0.563352	0.96512	-4.78632	-0.577869
Astrocyte	UBE2V2	0.126898	5.27663	0.584336	0.563356	0.96512	-4.66788	0.577864
LAMP5_LHX6	PGBD5	-0.0968368	6.57021	-0.584375	0.563375	0.96512	-4.77957	-0.577835
Pericyte	DLG1	0.19615	8.89481	0.583575	0.563377	0.96512	-4.6184	0.577832
SST	ZNF143	-0.150148	3.67572	-0.58554	0.563382	0.96512	-5.60408	-0.577825
L2/3_IT	XRCC2	-0.168159	1.58843	-0.585895	0.563385	0.96512	-5.92323	-0.577822
Astrocyte	RDH11	-0.113655	6.02121	-0.584917	0.563387	0.96512	-4.66911	-0.577819
VIP	AL591043-2	0.220296	3.67664	0.585047	0.563398	0.96512	-4.87421	0.577802
OPC	CPEB2	0.0971408	7.32474	0.585126	0.5634	0.96512	-4.77813	0.577799
Oligodendrocyte	WDR78	-0.118763	4.2505	-0.585362	0.5634	0.96512	-4.97649	-0.577799
PVALB	CYTH1	0.0747946	6.25322	0.584963	0.563402	0.96512	-5.54579	0.577796
SNCG	CHIC1	-0.148313	6.45588	-0.583465	0.563418	0.96512	-4.94326	-0.577772
LAMP5_LHX6	FAM222B	-0.122116	6.28711	-0.584213	0.563422	0.96512	-4.78569	-0.577766
L5_IT	SMIM12	-0.09157	5.56656	-0.58486	0.563427	0.96512	-5.78453	-0.577759
PVALB_ChC	PHLPP1	0.136464	5.91679	0.584157	0.563434	0.96512	-5.09368	0.577748
Oligodendrocyte	APC2	-0.123445	4.50354	-0.585127	0.563437	0.96512	-4.93033	-0.577743
VIP	TPCN1	-0.148845	4.63005	-0.58503	0.563445	0.96512	-4.90415	-0.577732
OPC	EFCAB6	0.159611	4.20002	0.584594	0.563456	0.96512	-4.74676	0.577716
L5/6_NP	ZNF721	0.113469	7.47429	0.586974	0.563456	0.96512	-5.15952	0.577715
Astrocyte	PRKD1	0.106768	9.37619	0.584638	0.563466	0.96512	-4.68482	0.577701
SNCG	SLC24A3	0.156985	7.9751	0.584424	0.563476	0.96512	-4.93022	0.577686
OPC	RAD23B	-0.0696578	6.35714	-0.584825	0.563492	0.96512	-4.76306	-0.577663
SST	SMG7	0.0900503	5.83051	0.584307	0.563502	0.96512	-5.6371	0.577647
L5_IT	SMAD1	-0.0985723	5.68968	-0.584671	0.563504	0.96512	-5.77338	-0.577645
L5_IT	TRAF5	0.136612	4.28539	0.585319	0.563509	0.96512	-5.78536	0.577637
L2/3_IT	CASP8	0.19503	2.27503	0.585544	0.56351	0.96512	-5.83692	0.577636
PVALB	CYB5R4	0.0864001	5.90481	0.584335	0.56352	0.96512	-5.56462	0.57762
SST	LZTR1	-0.198495	3.12666	-0.584231	0.563521	0.96512	-5.59868	-0.577619
L6_IT	ISCU	-0.160044	4.55345	-0.584655	0.563522	0.96512	-5.51274	-0.577617
L5/6_NP	SLC12A2	-0.198221	6.68794	-0.584052	0.563527	0.96512	-5.2206	-0.577611
L4_IT	IFT80	-0.157323	6.01195	-0.584516	0.563533	0.96512	-6.07873	-0.577602
SST	RAB21	-0.0984611	6.15846	-0.584292	0.563537	0.96512	-5.65469	-0.577596
VIP	NFKBIZ	-0.160262	3.81388	-0.584951	0.563537	0.96512	-4.93394	-0.577596
L5_IT	PPCDC	0.153103	3.79065	0.58617	0.563549	0.96512	-5.72462	0.577578
L2/3_IT	PDHX	-0.0699621	6.42163	-0.585125	0.563565	0.96512	-5.97267	-0.577554
Microglia	SHPRH	0.0792172	7.55313	0.583964	0.563569	0.96512	-4.68175	0.577548
L6_IT	FHIT	-0.10234	7.65503	-0.585048	0.563571	0.96512	-5.42399	-0.577545
L6_IT	KCTD7	0.198077	4.03903	0.584983	0.563589	0.96512	-5.41245	0.577519
L6_IT	SUGT1	-0.106996	5.6853	-0.584162	0.563594	0.96512	-5.43668	-0.577512
SST	KIAA0232	0.0666518	7.26454	0.584964	0.563595	0.96512	-5.67836	0.57751
Oligodendrocyte	CALM3	-0.267462	5.71965	-0.58436	0.563596	0.96512	-4.93315	-0.577508
Astrocyte	LGALS1	-0.169786	4.56349	-0.584714	0.563597	0.96512	-4.67049	-0.577508
L2/3_IT	NTRK3-AS1	0.186108	3.21785	0.586818	0.563602	0.96512	-5.91039	0.5775
PVALB	ZFAS1	0.133515	4.45821	0.585062	0.563605	0.96512	-5.53221	0.577495
L2/3_IT	IGSF3	0.100933	4.6161	0.585389	0.563609	0.96512	-5.92707	0.577489
L2/3_IT	CAMKK1	0.0823664	5.87088	0.588045	0.56362	0.96512	-5.9684	0.577473
L5_IT	CNIH2	-0.19986	4.27592	-0.584939	0.563622	0.96512	-5.65721	-0.577469
LAMP5	MYEF2	0.0919329	7.45292	0.583617	0.563624	0.96512	-5.72955	0.577467
Oligodendrocyte	TMSB10	-0.290077	6.28129	-0.584246	0.563653	0.965158	-4.93631	-0.577424
LAMP5	RALGAPA1	0.0762211	8.26738	0.584011	0.563676	0.965175	-5.72523	0.57739
OPC	SLC44A5	-0.0749945	8.59591	-0.584573	0.563677	0.965175	-4.79072	-0.577389
PVALB_ChC	BTBD9	0.0966591	7.87776	0.583622	0.563698	0.9652	-5.15502	0.577357
L6_IT	ADSS	-0.0868643	6.36668	-0.585031	0.563708	0.965204	-5.43907	-0.577343
L2/3_IT	MAP3K2	0.0829057	6.92973	0.58514	0.56372	0.965213	-5.9457	0.577325
PVALB	CATSPERE	-0.156462	4.20514	-0.584811	0.563736	0.965215	-5.60003	-0.577301
Oligodendrocyte	DNMT3A	-0.0930702	6.49326	-0.584731	0.563738	0.965215	-4.9797	-0.577298
Astrocyte	RBM39	0.0686588	7.90248	0.583924	0.563745	0.965215	-4.68246	0.577287
L6_CT	DCAF10	0.152819	6.5521	0.585096	0.563749	0.965215	-5.02736	0.577282
L5_IT	C1R	0.255252	3.22581	0.58489	0.563768	0.965215	-5.60032	0.577253
LAMP5_LHX6	PPIG	-0.0939743	6.81049	-0.583956	0.563773	0.965215	-4.76967	-0.577246
L4_IT	TACC2	0.153969	5.18193	0.58469	0.563774	0.965215	-5.98945	0.577245
L2/3_IT	CDC40	-0.0799868	7.40977	-0.584934	0.563786	0.965215	-5.9566	-0.577227
Microglia	USP10	-0.0841042	7.0361	-0.584424	0.563798	0.965215	-4.67289	-0.577209
PVALB	NUDT9	-0.0960731	5.03846	-0.584571	0.56381	0.965215	-5.51255	-0.577192
Astrocyte	CNTFR	-0.167372	5.17086	-0.584274	0.563812	0.965215	-4.69386	-0.577189
L6b	DIP2C	0.118914	8.40406	0.583651	0.563818	0.965215	-4.77976	0.577179
L6_IT	MPPE1	-0.155576	4.66074	-0.582797	0.563821	0.965215	-5.48498	-0.577175
Microglia	RUFY3	-0.0845468	7.32876	-0.584346	0.563823	0.965215	-4.67576	-0.577172
L6_CT	SGMS1	0.0964499	8.26553	0.582865	0.563827	0.965215	-5.02427	0.577167
L6_CT	SEMA5B	-0.117469	6.47981	-0.584101	0.563836	0.965218	-5.05395	-0.577154
OPC	ZBTB7A	-0.131256	4.49128	-0.582845	0.563849	0.965222	-4.72975	-0.577134
OPC	ZNF148	-0.0613397	7.79762	-0.584606	0.563852	0.965222	-4.78291	-0.577129
SNCG	TXNDC16	0.15522	7.98762	0.583863	0.563864	0.96523	-4.93133	0.577112
SNCG	ID2	0.26247	6.14893	0.58433	0.563884	0.965252	-4.84355	0.577083
PVALB	VLDLR-AS1	0.119643	4.36488	0.584618	0.5639	0.965267	-5.54912	0.577058
L5_IT	SLC5A4-AS1	0.161737	5.67534	0.584801	0.563906	0.965267	-5.76792	0.577049
L6_CT	MRPL1	0.135683	5.65132	0.585215	0.563922	0.965281	-5.03067	0.577026
L4_IT	KY	0.249563	3.48885	0.584888	0.563954	0.965286	-6.10247	0.576979
PVALB	VPS13A	0.0659623	7.2367	0.58447	0.563958	0.965286	-5.56432	0.576972
L4_IT	TRIM8	-0.169835	4.22074	-0.584059	0.563964	0.965286	-5.98283	-0.576963
Astrocyte	SLC39A14	-0.171797	4.94118	-0.583652	0.563965	0.965286	-4.6509	-0.576962
SST	ZNF33A	-0.104372	6.05934	-0.584423	0.563971	0.965286	-5.69251	-0.576954
Astrocyte	REXO2	-0.0976708	5.03345	-0.584043	0.563974	0.965286	-4.65636	-0.576949
Microglia	COX8A	-0.302132	4.95868	-0.583594	0.563983	0.965286	-4.65284	-0.576935
Astrocyte	LDLRAD4	0.103847	7.95962	0.584013	0.564006	0.965286	-4.68535	0.576901
Oligodendrocyte	OCRL	-0.0873495	4.49599	-0.584302	0.564008	0.965286	-4.95679	-0.576898
PVALB	LGR4	-0.0829462	6.02042	-0.58385	0.564032	0.965286	-5.58693	-0.576862
OPC	MFSD6	-0.099099	5.91782	-0.583319	0.564036	0.965286	-4.76088	-0.576857
L2/3_IT	LINC00624	0.141098	3.10488	0.585255	0.564052	0.965286	-5.91088	0.576834
PVALB_ChC	FOXN3	0.158184	7.29645	0.583187	0.564052	0.965286	-5.07209	0.576833
L5_IT	FUCA1	0.13995	3.04135	0.583688	0.564059	0.965286	-5.73413	0.576823
L4_IT	SRCIN1	0.133219	6.25044	0.585326	0.564062	0.965286	-5.94692	0.576819
PVALB	AC084198-2	0.102846	5.91978	0.584064	0.56409	0.965286	-5.55683	0.576778
L5/6_NP	ZNF248	0.136845	7.4062	0.585057	0.564097	0.965286	-5.14233	0.576767
L4_IT	RESF1	-0.181824	4.72583	-0.584641	0.564103	0.965286	-5.9757	-0.576758
PVALB_ChC	GABBR1	0.121812	6.79365	0.582442	0.56411	0.965286	-5.09677	0.576748
L2/3_IT	IL12RB2	-0.168664	4.2624	-0.586015	0.56411	0.965286	-5.83362	-0.576747
SST	DLX5	-0.211607	3.81742	-0.583481	0.564117	0.965286	-5.56744	-0.576737
VIP	SLC41A1	-0.127227	3.50693	-0.583419	0.564118	0.965286	-4.90906	-0.576736
Microglia	ANKIB1	0.0689722	7.49878	0.583772	0.564159	0.965286	-4.67699	0.576675
VIP	DNAJC1	0.0836667	6.97347	0.583474	0.564159	0.965286	-4.95293	0.576674
Astrocyte	INO80	-0.0932793	5.93361	-0.583116	0.564162	0.965286	-4.68012	-0.57667
L5_IT	SRGAP2	-0.0861489	6.34705	-0.584304	0.564164	0.965286	-5.77496	-0.576667
Microglia	MCCC2	-0.106229	5.63452	-0.583121	0.564168	0.965286	-4.66972	-0.576662
Oligodendrocyte	CWC15	-0.0964466	4.86298	-0.583581	0.564171	0.965286	-4.95746	-0.576657
SST	PRR16	-0.254065	5.23279	-0.584212	0.564171	0.965286	-5.72733	-0.576657
Oligodendrocyte	SHB	0.11406	6.33976	0.584314	0.564175	0.965286	-4.99027	0.576651
PVALB	TBC1D5	0.0891057	8.93487	0.584289	0.564176	0.965286	-5.57104	0.57665
Astrocyte	GART	-0.116858	4.89539	-0.583242	0.564183	0.965286	-4.6659	-0.576639
LAMP5_LHX6	MIR99AHG	-0.0981219	8.90704	-0.582983	0.564185	0.965286	-4.76813	-0.576636
L4_IT	AC010275-1	0.277059	3.28767	0.584727	0.564199	0.965286	-6.0785	0.576616
OPC	SHC3	0.101074	8.82844	0.584014	0.564204	0.965286	-4.7912	0.576609
Astrocyte	CLTCL1	-0.167229	4.39274	-0.582452	0.564206	0.965286	-4.68335	-0.576606
PVALB	COG4	-0.153019	3.80373	-0.582504	0.564211	0.965286	-5.49	-0.576598
L5_IT	ZNF148	0.0617842	7.62903	0.584311	0.564238	0.965286	-5.80165	0.576558
PAX6	SNX14	0.162464	7.32639	0.583647	0.56424	0.965286	-5.66011	0.576554
OPC	TNFSF13B	-0.102464	4.65182	-0.583876	0.564249	0.965286	-4.77967	-0.576541
Astrocyte	TGOLN2	-0.126579	4.9785	-0.582916	0.564253	0.965286	-4.66096	-0.576536
Astrocyte	HNRNPF	-0.111309	4.7429	-0.583586	0.564257	0.965286	-4.66094	-0.57653
OPC	COTL1	0.177964	4.8747	0.582985	0.564258	0.965286	-4.75105	0.576529
L2/3_IT	INKA2	-0.0817634	5.60063	-0.584744	0.564263	0.965286	-5.9218	-0.576521
VIP	NLK	0.0809467	6.8526	0.58293	0.564266	0.965286	-4.95298	0.576516
OPC	TBC1D4	0.078156	5.75187	0.583959	0.564267	0.965286	-4.75867	0.576516
VIP	EPC1	0.0659274	7.11303	0.583019	0.564271	0.965286	-4.9578	0.57651
Oligodendrocyte	RCBTB2	0.162254	3.74681	0.584046	0.564279	0.965286	-4.99052	0.576497
Astrocyte	ZNF577	0.108104	5.30342	0.582749	0.564281	0.965286	-4.67932	0.576494
L4_IT	MAP4K5	0.142918	7.24025	0.583963	0.564283	0.965286	-6.10984	0.576491
Microglia	ATRNL1	-0.280088	5.19791	-0.583305	0.564287	0.965286	-4.65929	-0.576485
LAMP5_LHX6	NEAT1	-0.207631	6.11521	-0.583282	0.56429	0.965286	-4.75927	-0.576482
L2/3_IT	MYH10	0.0618597	8.41167	0.584157	0.564298	0.965287	-5.94456	0.57647
L2/3_IT	ACSM3	0.216269	1.33058	0.584641	0.564306	0.96529	-5.81824	0.576457
L5_IT	NT5C2	0.0850513	6.26527	0.583008	0.564329	0.965307	-5.82612	0.576424
Oligodendrocyte	KEL	-0.100061	4.47481	-0.582629	0.56433	0.965307	-5.02282	-0.576421
Astrocyte	RBM25	0.0773346	7.07471	0.583451	0.564355	0.965338	-4.6828	0.576384
PVALB_ChC	KLF12	0.125095	7.95281	0.58217	0.564374	0.965356	-5.15173	0.576357
PVALB	POLR3F	0.0974744	4.2896	0.58292	0.56438	0.965356	-5.5219	0.576348
L2/3_IT	KNTC1	-0.0924163	3.35957	-0.584072	0.564394	0.965358	-5.95836	-0.576328
L6_CT	AC006148-1	-0.113059	7.08812	-0.583639	0.564396	0.965358	-5.03745	-0.576325
L2/3_IT	SLC8B1	-0.155947	3.27538	-0.58445	0.564402	0.965358	-5.91214	-0.576315
L5_IT	ALKBH3	0.0975989	4.4957	0.584057	0.564411	0.965362	-5.73139	0.576302
Astrocyte	STXBP1	0.110339	5.68718	0.582973	0.564421	0.965367	-4.67428	0.576287
Astrocyte	TBC1D10A	0.170988	5.12586	0.583765	0.564434	0.965376	-4.66856	0.576268
Microglia	HP1BP3	0.0785999	7.79218	0.583461	0.564441	0.965376	-4.68517	0.576258
Oligodendrocyte	CRKL	-0.133417	4.27195	-0.582031	0.564452	0.965383	-4.97979	-0.576241
PVALB_ChC	ZNF827	0.117556	6.86272	0.582516	0.564466	0.965383	-5.13514	0.576221
SST	ZDHHC20	0.0795309	6.82799	0.58384	0.564471	0.965383	-5.66531	0.576214
SST	ARID1A	0.104716	6.41575	0.582821	0.564473	0.965383	-5.64969	0.57621
OPC	AC244131-2	0.145207	3.24652	0.583692	0.564486	0.965392	-4.75043	0.576192
Microglia	SLC12A6	-0.12204	6.7477	-0.583332	0.564497	0.965396	-4.67054	-0.576174
VIP	IGSF11	0.0953796	7.11405	0.583541	0.564505	0.965396	-4.96949	0.576163
L5_IT	ZNF347	0.111617	3.82638	0.582863	0.564509	0.965396	-5.81267	0.576157
LAMP5	UBE2H	-0.106477	7.11984	-0.582216	0.56454	0.965398	-5.71492	-0.576112
L5/6_NP	THUMPD3-AS1	0.171813	5.80694	0.584731	0.564544	0.965398	-5.15544	0.576105
L2/3_IT	ELOVL1	0.229499	1.1341	0.583971	0.564552	0.965398	-5.88819	0.576093
PVALB	TIMM50	0.140838	3.90488	0.583533	0.564557	0.965398	-5.50583	0.576087
VIP	PREP	-0.0977643	5.57164	-0.583225	0.56456	0.965398	-4.95025	-0.576082
OPC	RC3H1	-0.0677406	6.90198	-0.582838	0.564597	0.965398	-4.76786	-0.576027
Microglia	NFATC2IP	-0.108115	5.34829	-0.581585	0.564601	0.965398	-4.66703	-0.576022
Microglia	LINC02328	0.175633	5.93922	0.582551	0.564617	0.965398	-4.6727	0.575998
LAMP5_LHX6	MAP3K1	0.11553	6.34287	0.581331	0.564622	0.965398	-4.77738	0.57599
OPC	C4orf33	-0.134374	3.61846	-0.583134	0.564632	0.965398	-4.73587	-0.575975
Oligodendrocyte	ALDH9A1	-0.138115	3.8147	-0.582643	0.564666	0.965398	-4.99678	-0.575925
L5_IT	HELB	-0.159707	3.07948	-0.582838	0.564672	0.965398	-5.78698	-0.575916
PVALB	DAPK3	0.163099	3.2016	0.583299	0.564675	0.965398	-5.48411	0.575912
LAMP5_LHX6	CD47	-0.100389	7.71306	-0.583844	0.56468	0.965398	-4.77307	-0.575904
OPC	INIP	-0.0975091	4.47541	-0.582537	0.564691	0.965398	-4.73578	-0.575888
L2/3_IT	NETO1	-0.121572	8.03747	-0.584066	0.564691	0.965398	-5.93045	-0.575887
PAX6	PGM2L1	-0.229079	6.9708	-0.584172	0.564693	0.965398	-5.64797	-0.575885
LAMP5	RNF38	0.0920714	6.49044	0.582037	0.564699	0.965398	-5.69744	0.575876
L5/6_NP	PPP1R16B	0.181311	5.76351	0.58371	0.564706	0.965398	-5.20516	0.575865
L5_IT	ASRGL1	-0.141107	4.39866	-0.582743	0.564707	0.965398	-5.66995	-0.575865
L6_IT_CAR3	MKLN1	0.110938	7.96547	0.582927	0.56471	0.965398	-5.56816	0.57586
LAMP5	GNB4	0.119114	5.61555	0.582378	0.564714	0.965398	-5.66864	0.575854
L2/3_IT	MGAT4C	-0.119972	9.57515	-0.583892	0.564719	0.965398	-5.92819	-0.575846
L6_IT	CTTN	-0.0856496	5.99433	-0.58294	0.564723	0.965398	-5.45116	-0.57584
L2/3_IT	ZNF283	0.0844458	4.45501	0.583487	0.564727	0.965398	-5.93717	0.575835
L6_CT	ZNF483	-0.106917	7.44125	-0.58301	0.564742	0.965398	-5.02538	-0.575813
Astrocyte	HABP4	-0.111158	5.96999	-0.582716	0.564746	0.965398	-4.67828	-0.575806
SST	ANXA7	-0.0817309	5.9154	-0.58273	0.56476	0.965398	-5.66405	-0.575785
Astrocyte	RNF111	0.0912058	6.51202	0.582723	0.564761	0.965398	-4.67736	0.575785
VIP	CCNH	0.104842	9.96507	0.583074	0.564762	0.965398	-4.98133	0.575783
L6_IT	MIR646HG	0.177132	6.62197	0.582921	0.564763	0.965398	-5.41826	0.575781
PVALB	GPN2	-0.144331	3.09716	-0.583122	0.564763	0.965398	-5.54733	-0.575781
L6_IT_CAR3	PPP2R2C	0.140187	8.41914	0.582518	0.564772	0.965398	-5.54723	0.575769
L5_IT	AL357054-2	0.101169	4.65063	0.583386	0.564778	0.965398	-5.75209	0.57576
L4_IT	ABAT	0.161862	6.08203	0.583487	0.564778	0.965398	-5.93429	0.575759
L2/3_IT	AC048341-1	-0.118998	3.13501	-0.583931	0.564785	0.965398	-5.91123	-0.575749
L6_IT	SPANXA2-OT1	0.183623	4.54972	0.582924	0.564789	0.965398	-5.39104	0.575743
L2/3_IT	MTCH1	-0.158298	5.94256	-0.583353	0.5648	0.965398	-5.93447	-0.575726
SNCG	METTL15	0.155649	6.81067	0.582439	0.564805	0.965398	-4.93088	0.57572
LAMP5	PAXBP1	0.119192	5.95294	0.581039	0.564809	0.965398	-5.70062	0.575714
L5_IT	ILRUN	0.0730731	5.30509	0.582821	0.564823	0.965398	-5.79597	0.575692
LAMP5	TPK1	-0.111544	6.50134	-0.582193	0.564834	0.965398	-5.70163	-0.575677
Astrocyte	MARCH6	0.0890232	7.85566	0.58266	0.564847	0.965398	-4.68441	0.575656
SST	SLC26A2	0.181807	3.0456	0.582336	0.56486	0.965398	-5.64948	0.575638
Pericyte	GAPDH	-0.206986	8.82166	-0.580911	0.564872	0.965398	-4.61969	-0.57562
L4_IT	DEAF1	-0.156342	5.34774	-0.583225	0.564874	0.965398	-5.94093	-0.575617
OPC	ANKRD46	0.0792617	5.21525	0.582796	0.564892	0.965398	-4.75071	0.57559
L4_IT	CDC40	0.112746	7.00467	0.583342	0.564899	0.965398	-6.02126	0.575579
L2/3_IT	TSPOAP1	0.121089	5.02912	0.58269	0.564901	0.965398	-5.9458	0.575577
OPC	LMAN1	-0.105192	5.78946	-0.581924	0.564917	0.965398	-4.74476	-0.575554
SST	JPH3	-0.0853369	5.60089	-0.582448	0.564922	0.965398	-5.65336	-0.575547
Oligodendrocyte	SERPINI1	-0.0889439	7.48282	-0.583186	0.564923	0.965398	-4.96489	-0.575545
OPC	MFSD14B	0.086537	5.02096	0.583438	0.564924	0.965398	-4.74249	0.575543
L5_IT	EMC8	-0.146219	3.12932	-0.582815	0.564925	0.965398	-5.75351	-0.575542
L6_IT_CAR3	RAC1	-0.16095	6.8273	-0.582606	0.564932	0.965398	-5.52703	-0.575531
SNCG	TMOD2	0.187352	6.88689	0.582659	0.564936	0.965398	-4.89565	0.575525
L2/3_IT	AP001816-1	0.197334	2.35929	0.583387	0.564939	0.965398	-5.94674	0.575521
Astrocyte	GBF1	-0.0831014	6.82696	-0.582222	0.564952	0.965398	-4.68316	-0.575501
L5/6_NP	CREBBP	0.154378	6.62387	0.583206	0.564954	0.965398	-5.16899	0.575499
L2/3_IT	RAP1A	-0.081226	6.05282	-0.583109	0.564955	0.965398	-5.97851	-0.575498
L2/3_IT	RPP30	-0.0974	4.41091	-0.583075	0.564959	0.965398	-5.93577	-0.575492
L2/3_IT	ZDHHC6	0.080674	3.99934	0.582813	0.564969	0.965398	-5.93434	0.575477
PVALB	ZNF592	-0.0844575	4.62379	-0.582341	0.564972	0.965398	-5.57305	-0.575473
L4_IT	SMIM26	-0.255609	3.91385	-0.58316	0.56498	0.965398	-6.03214	-0.57546
LAMP5	MFSD11	0.118287	6.12486	0.581592	0.564986	0.965398	-5.71473	0.575452
Microglia	PTPRM	-0.151827	6.44297	-0.5827	0.56499	0.965398	-4.70367	-0.575446
LAMP5_LHX6	WDR17	0.107003	7.32686	0.582227	0.564996	0.965398	-4.77234	0.575437
Oligodendrocyte	BROX	0.0860471	5.27899	0.582658	0.565	0.965398	-4.95401	0.575431
L4_IT	METTL25	0.137696	6.12974	0.582692	0.565003	0.965398	-6.07196	0.575426
Astrocyte	UBA52	0.156871	5.7179	0.582857	0.565009	0.965398	-4.66307	0.575418
OPC	SOX5	-0.07755	10.4578	-0.582572	0.56501	0.965398	-4.79651	-0.575416
VIP	AC097376-3	-0.113031	5.47886	-0.581879	0.565017	0.965398	-4.93581	-0.575405
Oligodendrocyte	LZTFL1	0.12398	3.71456	0.582632	0.565025	0.965398	-4.9551	0.575394
L6b	ADAMTSL3	0.198422	6.64317	0.581785	0.56504	0.965398	-4.77433	0.575372
Microglia	EXOC1	-0.0929901	6.98533	-0.582192	0.565043	0.965398	-4.67389	-0.575367
Astrocyte	AC106793-1	0.188998	4.34393	0.582932	0.565044	0.965398	-4.69188	0.575366
Astrocyte	SPRY4-AS1	-0.158936	6.43625	-0.581849	0.565054	0.965402	-4.67296	-0.575351
PVALB	LUZP1	-0.0631315	7.39895	-0.582857	0.565068	0.96541	-5.56425	-0.575331
L6_IT	ATP5F1B	-0.133647	5.32637	-0.582736	0.565076	0.96541	-5.40698	-0.575319
Microglia	ZC3H15	0.157985	6.06303	0.582526	0.565085	0.96541	-4.66052	0.575305
SST	VSTM2L	-0.112331	6.18969	-0.582814	0.56509	0.96541	-5.6254	-0.575297
L6_IT_CAR3	NDFIP1	-0.102201	7.96616	-0.581596	0.565107	0.96541	-5.57	-0.575273
L5_IT	ZC3H13	-0.0734024	7.07459	-0.582511	0.56512	0.96541	-5.81327	-0.575254
PVALB	ZNF696	0.138027	3.00299	0.582874	0.565126	0.96541	-5.537	0.575244
L2/3_IT	AC010157-1	0.216151	2.33345	0.58328	0.565143	0.96541	-5.88682	0.575219
Oligodendrocyte	ARL1	-0.166264	4.3037	-0.583819	0.565151	0.96541	-4.95638	-0.575207
Oligodendrocyte	IPO7	-0.107312	5.94109	-0.582568	0.565154	0.96541	-4.96883	-0.575203
Microglia	ANKS1B	0.315556	5.61203	0.582111	0.565157	0.96541	-4.64484	0.575199
Oligodendrocyte	REXO2	0.115204	5.15524	0.582483	0.565158	0.96541	-4.95545	0.575197
Oligodendrocyte	CD59	-0.16638	4.04549	-0.582571	0.56516	0.96541	-4.9601	-0.575194
L4_IT	RBM27	0.150927	5.71722	0.581329	0.565162	0.96541	-5.86324	0.575191
VIP	DPF1	0.152249	4.17418	0.581766	0.565163	0.96541	-4.87102	0.575189
VIP	WDR43	0.087404	5.76286	0.58272	0.565184	0.965414	-4.92099	0.575158
PVALB	ETFA	-0.0756729	4.95238	-0.582444	0.565185	0.965414	-5.56004	-0.575157
L5_IT	TRMT44	0.100193	4.35525	0.582219	0.56519	0.965414	-5.73703	0.57515
PVALB_ChC	RUNX2	-0.0976502	7.80255	-0.58144	0.565194	0.965414	-5.15196	-0.575144
Astrocyte	NELFCD	-0.112864	4.39494	-0.580712	0.565217	0.965421	-4.67804	-0.57511
Astrocyte	TRIM52	-0.215435	4.76894	-0.581982	0.565218	0.965421	-4.6621	-0.575108
Oligodendrocyte	RBM12B	0.117869	5.66833	0.582291	0.565222	0.965421	-4.99443	0.575103
LAMP5_LHX6	RFX3	0.112343	7.21121	0.581259	0.565232	0.965421	-4.77765	0.575088
VIP	NCLN	0.152132	4.0059	0.582744	0.565236	0.965421	-4.8838	0.575082
L2/3_IT	AC073332-1	-0.112406	6.03024	-0.583288	0.565243	0.965421	-5.89386	-0.575071
L2/3_IT	HEATR3	-0.0901107	4.89828	-0.582998	0.565256	0.965421	-5.93934	-0.575052
L6_IT	BDH1	-0.0854445	5.70068	-0.582219	0.565267	0.965421	-5.48489	-0.575036
LAMP5_LHX6	PARD3B	0.139619	7.69222	0.582414	0.565269	0.965421	-4.77016	0.575033
PVALB	ZNF805	0.186751	3.21463	0.582682	0.565272	0.965421	-5.52281	0.575028
LAMP5	SSH1	0.121163	6.59336	0.58151	0.565279	0.965421	-5.65448	0.575018
L6_IT	PRPSAP1	-0.112084	4.47923	-0.58251	0.565283	0.965421	-5.45689	-0.575013
Oligodendrocyte	BBS7	0.0964943	4.9928	0.58183	0.56529	0.965421	-4.97915	0.575002
Oligodendrocyte	AC023590-1	-0.130144	6.271	-0.582723	0.5653	0.965421	-4.99255	-0.574987
Oligodendrocyte	THOC2	-0.0623813	7.24385	-0.582333	0.565304	0.965421	-4.96676	-0.574982
Astrocyte	PPP6R3	-0.0736507	7.9732	-0.58187	0.565335	0.965445	-4.68481	-0.574936
VIP	RAP1A	-0.0826089	6.36613	-0.581508	0.565335	0.965445	-4.93321	-0.574936
L4_IT	AP001977-1	0.226073	3.99837	0.583502	0.565348	0.965445	-5.98793	0.574916
PVALB	RASA4	0.193133	3.01265	0.582068	0.565355	0.965445	-5.54679	0.574905
SST	MTF2	-0.0783227	6.21377	-0.5823	0.56536	0.965445	-5.65731	-0.574898
VIP	GRB2	-0.0750872	6.00596	-0.581775	0.565364	0.965445	-4.92278	-0.574892
PVALB_ChC	JMY	-0.131626	5.77252	-0.579945	0.565367	0.965445	-5.14006	-0.574888
Oligodendrocyte	AC006355-2	-0.156471	4.06222	-0.582216	0.565383	0.965448	-4.99036	-0.574864
SNCG	ARID5B	0.150833	7.9977	0.581293	0.565388	0.965448	-4.95364	0.574857
PVALB_ChC	SDK1	0.0972928	11.0753	0.581344	0.565392	0.965448	-5.14997	0.574851
Oligodendrocyte	CARNMT1	-0.0948939	4.84111	-0.582242	0.565397	0.965448	-4.98423	-0.574844
L2/3_IT	MYL6B	-0.153554	4.89814	-0.582824	0.565414	0.965459	-5.93188	-0.574819
L6_IT_CAR3	KIRREL3	-0.355634	6.07878	-0.581598	0.565429	0.965459	-5.48905	-0.574796
LAMP5	RUBCN	0.0846772	6.01822	0.58215	0.565433	0.965459	-5.74642	0.57479
OPC	CNTN1	-0.0764845	10.2396	-0.582364	0.56544	0.965459	-4.79419	-0.57478
L6_IT	KCNMB4	0.0989076	7.35421	0.580294	0.565448	0.965459	-5.43423	0.574768
L2/3_IT	PSD3	0.0870899	9.00126	0.582656	0.565452	0.965459	-5.93369	0.574763
Astrocyte	EIF4G3	-0.0738382	8.63234	-0.581765	0.565452	0.965459	-4.6853	-0.574762
Oligodendrocyte	YWHAG	-0.111122	6.30972	-0.581455	0.565475	0.96546	-4.96846	-0.574728
L2/3_IT	KLHDC10	0.0687452	6.6483	0.582531	0.565476	0.96546	-5.94455	0.574727
OPC	ZNF566	-0.0918732	5.21217	-0.58192	0.565479	0.96546	-4.72718	-0.574723
L2/3_IT	ALKBH3	0.0730322	4.36495	0.582929	0.565485	0.96546	-5.9472	0.574713
L2/3_IT	MSRA	0.101167	9.27938	0.582761	0.565508	0.96546	-5.92255	0.57468
L5/6_NP	AL390198-1	0.195331	5.58344	0.583037	0.565516	0.96546	-5.17549	0.574668
L2/3_IT	SCAF1	0.133567	3.47945	0.582685	0.565527	0.96546	-5.81979	0.574651
L5_IT	KATNB1	0.145184	3.63376	0.581901	0.56553	0.96546	-5.6969	0.574647
L2/3_IT	TECPR1	0.0866677	4.72659	0.582569	0.565543	0.96546	-5.89569	0.574627
L2/3_IT	TRMT1L	-0.0851065	4.60758	-0.582786	0.565554	0.96546	-5.93928	-0.574611
L2/3_IT	GALNT9	-0.100041	4.84422	-0.584593	0.565556	0.96546	-5.96998	-0.574608
LAMP5	TSEN15	0.105754	5.61937	0.580823	0.565562	0.96546	-5.75775	0.574599
Oligodendrocyte	CCK	-0.367219	5.2077	-0.58126	0.565568	0.96546	-4.87406	-0.574591
L6_IT_CAR3	IPO8	0.142282	6.18089	0.581322	0.565581	0.96546	-5.62415	0.574572
L4_IT	POMGNT2	0.203491	3.88765	0.58168	0.565587	0.96546	-5.98224	0.574563
L5_IT	HELLS	0.128689	3.63923	0.58181	0.565589	0.96546	-5.77043	0.57456
VIP	DOK5	-0.136656	6.0839	-0.581957	0.565589	0.96546	-4.98114	-0.574559
PVALB	CEP112	0.0925185	6.9742	0.581698	0.565599	0.96546	-5.56237	0.574545
L2/3_IT	PXMP4	-0.101187	3.50181	-0.582632	0.565601	0.96546	-5.83585	-0.574542
L6b	H2AFY	-0.161479	5.99446	-0.579885	0.565602	0.96546	-4.81228	-0.574541
L2/3_IT	TMEM232	0.0994402	8.21431	0.582716	0.565611	0.96546	-5.92574	0.574528
L4_IT	CCDC65	-0.191101	3.98225	-0.584414	0.565612	0.96546	-5.98324	-0.574526
PVALB	CEP57	-0.0840255	6.22418	-0.581932	0.56562	0.96546	-5.52404	-0.574514
VIP	PSMB1	-0.0956601	5.68549	-0.582781	0.565627	0.96546	-4.90026	-0.574503
L4_IT	NBR1	0.133054	5.05716	0.582333	0.565634	0.96546	-5.88815	0.574493
Microglia	METTL6	-0.160075	4.84758	-0.581717	0.565636	0.96546	-4.66575	-0.574491
SNCG	KCNB2	0.174852	8.93348	0.581328	0.565652	0.965476	-4.94114	0.574467
OPC	POFUT2	-0.134322	3.16034	-0.581702	0.565662	0.965481	-4.74235	-0.574452
SST	TTC17	0.0672511	7.65161	0.581545	0.565681	0.9655	-5.68883	0.574424
L5_IT	MAP3K3	0.11755	5.61522	0.581436	0.565694	0.9655	-5.78573	0.574405
L6b	DLGAP2	-0.111692	10.221	-0.580308	0.565705	0.9655	-4.78483	-0.574389
L6b	ARPC2	-0.137368	6.32721	-0.580466	0.565722	0.9655	-4.7757	-0.574364
L5_IT	SLC35B3	-0.0902339	4.67418	-0.580944	0.565741	0.9655	-5.81029	-0.574336
PVALB	YEATS4	-0.143695	4.05335	-0.581846	0.565754	0.9655	-5.53387	-0.574316
Oligodendrocyte	LRPAP1	-0.145403	4.52044	-0.581756	0.565763	0.9655	-4.93343	-0.574303
Oligodendrocyte	UBB	-0.142727	7.00259	-0.581942	0.565765	0.9655	-4.96237	-0.5743
L4_IT	CERS5	-0.153766	5.49897	-0.581349	0.565771	0.9655	-6.07383	-0.574291
L4_IT	LUZP1	-0.128634	6.05249	-0.581329	0.565779	0.9655	-6.04797	-0.574278
L6_IT	PTK2	0.0788606	9.61325	0.581389	0.565786	0.9655	-5.38867	0.574269
LAMP5_LHX6	ATP6V0A1	-0.117915	7.26168	-0.580899	0.565786	0.9655	-4.76809	-0.574268
PVALB	MCM4	-0.154819	3.72348	-0.581258	0.565799	0.9655	-5.44211	-0.574249
L5_IT	TSC22D1	-0.0739167	8.61162	-0.58178	0.565806	0.9655	-5.82066	-0.574239
VIP	ACVR1	0.122811	5.06027	0.581536	0.56581	0.9655	-4.90551	0.574234
PVALB	HPS1	0.11765	3.69249	0.581673	0.565819	0.9655	-5.55483	0.574219
Oligodendrocyte	RNF11	-0.105517	5.59754	-0.580916	0.56582	0.9655	-4.96261	-0.574218
L2/3_IT	EYS	0.133561	6.61654	0.581764	0.565823	0.9655	-5.90355	0.574214
L6_CT	SPRED1	-0.116069	7.46917	-0.581407	0.565831	0.9655	-5.01252	-0.574202
OPC	GOLGA1	0.0874468	5.29082	0.580984	0.565838	0.9655	-4.73651	0.574191
L5/6_NP	GSK3B	-0.106771	8.2547	-0.582269	0.56584	0.9655	-5.19	-0.574189
Astrocyte	NAXD	-0.178283	4.32973	-0.580643	0.565855	0.9655	-4.66751	-0.574167
OPC	PSMC2	0.115237	5.01828	0.581119	0.565863	0.9655	-4.72809	0.574155
SNCG	AP001347-1	0.172386	7.01007	0.581036	0.565863	0.9655	-4.92304	0.574155
L2/3_IT	STX3	0.077752	5.12679	0.581862	0.565863	0.9655	-5.93835	0.574155
L6_CT	NDUFB8	-0.195347	5.87445	-0.58129	0.565865	0.9655	-5.07019	-0.574152
L6_IT_CAR3	ARID4B	-0.0883937	7.55289	-0.58169	0.565869	0.9655	-5.56178	-0.574147
Oligodendrocyte	PHYHIPL	-0.0718847	8.92392	-0.581325	0.56587	0.9655	-4.95318	-0.574145
L2/3_IT	APPL2	0.0888101	5.32761	0.581955	0.56588	0.965504	-5.94339	0.57413
PVALB	ATE1	-0.0624877	7.16455	-0.581555	0.565886	0.965504	-5.5578	-0.57412
SST	JMY	0.0799693	6.17701	0.57998	0.565894	0.965504	-5.67129	0.574109
PVALB	ZNF483	-0.088618	7.59863	-0.581213	0.565906	0.965504	-5.55287	-0.574091
OPC	TTC28-AS1	0.0742099	6.18904	0.580651	0.565908	0.965504	-4.76323	0.574089
LAMP5	FAM174A	-0.132304	5.99981	-0.580102	0.565919	0.965507	-5.70076	-0.574072
L5/6_NP	B4GALT5	0.142866	5.86419	0.580475	0.565923	0.965507	-5.16844	0.574066
Astrocyte	LRRC40	0.122613	5.60016	0.581059	0.565934	0.965514	-4.66924	0.574049
L2/3_IT	GPLD1	-0.0873967	4.70301	-0.581405	0.565975	0.965556	-5.97197	-0.57399
SST	MFSD14B	-0.103951	4.66536	-0.581406	0.565976	0.965556	-5.67643	-0.573988
SNCG	STT3B	0.164488	6.15879	0.580162	0.56598	0.965556	-4.86955	0.573982
OPC	GNAI1	0.0834267	6.83376	0.581038	0.565998	0.965574	-4.76644	0.573955
L2/3_IT	SUMF2	-0.102391	4.26128	-0.582085	0.566006	0.965574	-5.95954	-0.573943
OPC	TXNRD3	-0.142409	4.32513	-0.580965	0.566012	0.965574	-4.75126	-0.573935
Microglia	ATL3	0.169279	5.43273	0.580333	0.56603	0.965594	-4.66015	0.573907
L4_IT	MED1	-0.152076	4.32593	-0.581079	0.566044	0.965594	-5.98701	-0.573888
Astrocyte	EWSR1	0.0909261	6.54958	0.580986	0.566065	0.965594	-4.68453	0.573856
PVALB	EGLN3	0.186327	3.66383	0.581219	0.566066	0.965594	-5.51809	0.573855
L6_CT	NFATC3	-0.115537	5.54422	-0.581207	0.566082	0.965594	-5.06301	-0.573832
L2/3_IT	ANKRA2	-0.103592	3.59325	-0.582092	0.566084	0.965594	-5.91925	-0.573829
Astrocyte	ACAP3	0.105408	3.89961	0.580819	0.566085	0.965594	-4.67793	0.573827
L6_IT	TGOLN2	-0.18311	5.35679	-0.580889	0.566099	0.965594	-5.42293	-0.573806
Astrocyte	CASP7	-0.112201	4.96169	-0.580707	0.56611	0.965594	-4.6769	-0.573789
Oligodendrocyte	FAM106A	0.123227	5.67465	0.581339	0.566114	0.965594	-4.99092	0.573785
Microglia	LINC02712	-0.155445	8.63156	-0.581046	0.566114	0.965594	-4.68818	-0.573784
L6b	R3HDM1	0.100285	9.93854	0.580505	0.566121	0.965594	-4.77133	0.573773
L5_IT	AC017050-1	0.13964	3.46775	0.579997	0.566125	0.965594	-5.93323	0.573768
L6_IT	LRFN5	0.0944505	10.0735	0.580814	0.566131	0.965594	-5.38253	0.573758
L6_IT	KCNH5	-0.322558	5.05188	-0.580813	0.566133	0.965594	-5.33705	-0.573756
Astrocyte	PCDH9-AS4	-0.170638	4.88886	-0.580775	0.566136	0.965594	-4.66282	-0.573752
L6_IT_CAR3	SLC20A1	-0.167386	6.20783	-0.580816	0.566163	0.965621	-5.58905	-0.573712
Oligodendrocyte	CHRAC1	0.122187	3.72538	0.580846	0.566172	0.965621	-4.99371	0.573699
L6_IT	CEP112	0.0945774	7.60546	0.580902	0.566173	0.965621	-5.42206	0.573697
Microglia	PIK3R5	0.0834476	8.34378	0.580419	0.56618	0.965621	-4.68516	0.573687
L6_IT	AL024495-1	-0.156425	5.98329	-0.580708	0.5662	0.965629	-5.43141	-0.573657
PVALB	B4GALNT1	0.095654	4.11257	0.581485	0.566201	0.965629	-5.44365	0.573656
SST	ZFYVE1	0.106925	4.08598	0.580356	0.566213	0.965629	-5.64376	0.573637
L2/3_IT	AL359232-1	0.116903	5.27242	0.581745	0.566216	0.965629	-5.91204	0.573633
PVALB	RBM39	0.0565583	7.36606	0.580961	0.566222	0.965629	-5.55353	0.573624
Oligodendrocyte	MINDY3	0.0790025	7.01162	0.580828	0.566238	0.965629	-4.94403	0.573601
L6_CT	ABLIM3	-0.123797	6.04061	-0.580475	0.566241	0.965629	-5.03803	-0.573596
L5/6_NP	ACADSB	0.176382	5.70936	0.581795	0.566251	0.965629	-5.1468	0.573582
L5_IT	P4HA3	0.193465	3.68959	0.581377	0.566256	0.965629	-5.71533	0.573575
PVALB	IGSF21	-0.0924228	6.09199	-0.580886	0.566265	0.965629	-5.53333	-0.573562
L6_IT_CAR3	VSTM2B	-0.196941	6.14111	-0.580564	0.566272	0.965629	-5.47097	-0.573551
Oligodendrocyte	CAPN2	0.0767514	5.07168	0.581163	0.566279	0.965629	-4.97116	0.57354
LAMP5	PRKAA1	0.146687	4.89796	0.57868	0.566291	0.965629	-5.69344	0.573523
L5_IT	FBXW8	0.0858406	5.48984	0.581058	0.566293	0.965629	-5.81927	0.573519
SNCG	PHF21A	0.196564	7.14927	0.579969	0.5663	0.965629	-4.92738	0.573509
PVALB	ZNF713	0.172748	4.62015	0.580706	0.566301	0.965629	-5.44692	0.573508
L5_IT	TPBG	0.185889	3.51813	0.580468	0.566304	0.965629	-5.82169	0.573503
OPC	HMGB1	-0.0624087	7.78808	-0.58076	0.566343	0.965684	-4.78446	-0.573445
PVALB	ALDH18A1	0.112956	3.91477	0.580883	0.566363	0.965694	-5.54415	0.573416
L6_IT_CAR3	SLC25A12	0.0887324	8.11929	0.580104	0.566368	0.965694	-5.56497	0.573409
Oligodendrocyte	TUBB2A	-0.351496	4.49671	-0.579897	0.566371	0.965694	-4.84491	-0.573404
Astrocyte	SEPTIN7-AS1	-0.118084	4.36558	-0.580251	0.566377	0.965694	-4.68016	-0.573395
PVALB	SEC24B	0.0722477	6.41961	0.580203	0.566426	0.965734	-5.53543	0.573323
L2/3_IT	AC008771-1	0.0963425	5.37677	0.581512	0.566435	0.965734	-5.9301	0.57331
L5_IT	TOLLIP	-0.0840642	5.78089	-0.580696	0.566436	0.965734	-5.79534	-0.573308
SST	MAP2K7	-0.130273	4.00913	-0.580636	0.566439	0.965734	-5.56173	-0.573303
VIP	AL136441-1	0.174473	4.30013	0.580194	0.566443	0.965734	-4.97467	0.573298
L6_IT	BMT2	0.0890905	6.6829	0.580663	0.566447	0.965734	-5.44088	0.573292
L4_IT	PCNT	-0.134603	5.41186	-0.58119	0.566457	0.965734	-6.05332	-0.573277
OPC	NAXE	-0.189776	3.77846	-0.579776	0.56646	0.965734	-4.7399	-0.573273
VIP	GTF2F2	0.0840059	6.19149	0.580606	0.566469	0.965734	-4.94169	0.573259
L5/6_NP	FOXJ3	-0.108057	7.16195	-0.580103	0.566475	0.965734	-5.18521	-0.573251
Microglia	UBXN2B	-0.163047	6.78991	-0.579943	0.566478	0.965734	-4.66926	-0.573246
Microglia	MICOS10	-0.104648	7.63066	-0.580402	0.566504	0.965758	-4.68513	-0.573208
PVALB_ChC	PPARA	-0.167155	5.58283	-0.579786	0.566513	0.965758	-5.08083	-0.573195
Microglia	SNX5	0.135892	6.244	0.580208	0.566513	0.965758	-4.66724	0.573195
L6_CT	TMEM168	0.117533	5.5785	0.580039	0.566524	0.965761	-5.01253	0.573179
Oligodendrocyte	IFT20	0.129153	4.3185	0.580062	0.566529	0.965761	-4.97721	0.573171
PVALB	DHX29	-0.0883371	5.91539	-0.58044	0.566556	0.965783	-5.5122	-0.573132
VIP	PANK1	-0.123047	4.80916	-0.580081	0.566556	0.965783	-4.9329	-0.573131
L6_IT_CAR3	SYNJ1	-0.113063	7.43552	-0.580119	0.566564	0.965785	-5.58136	-0.573119
PVALB	C18orf21	0.170044	3.27572	0.580192	0.566601	0.965826	-5.51724	0.573064
Astrocyte	ACAA1	-0.113327	4.7243	-0.580197	0.566602	0.965826	-4.66948	-0.573063
VIP	DOK6	0.0876091	8.22952	0.579725	0.566649	0.965867	-4.9651	0.572994
L6_IT_CAR3	LUC7L2	-0.101107	7.57384	-0.580139	0.56665	0.965867	-5.5759	-0.572992
L2/3_IT	NCR3LG1	-0.0861533	5.12369	-0.581245	0.566664	0.965867	-5.94002	-0.572972
VIP	STAT4	0.105383	5.4458	0.580312	0.566684	0.965867	-4.98181	0.572942
L6_IT	TCTEX1D2	0.0979893	5.33622	0.579813	0.566687	0.965867	-5.41282	0.572937
L5/6_NP	CSPP1	-0.105951	7.10127	-0.580162	0.566688	0.965867	-5.21498	-0.572935
VIP	LRRK1	-0.126334	3.56617	-0.580291	0.566699	0.965867	-4.95385	-0.57292
PVALB	ARHGAP5	0.10341	7.54383	0.579379	0.5667	0.965867	-5.56162	0.572919
PVALB_ChC	CCNY	-0.0977756	7.61877	-0.578809	0.566708	0.965867	-5.14957	-0.572906
LAMP5	DUBR	0.117328	6.13386	0.579363	0.566719	0.965867	-5.73729	0.572891
Microglia	MTHFD2	-0.150727	5.44209	-0.580036	0.56672	0.965867	-4.66187	-0.572889
OPC	SP1	0.133833	3.4094	0.578548	0.566722	0.965867	-4.74889	0.572886
Microglia	SUFU	0.126492	6.73679	0.578975	0.566725	0.965867	-4.66954	0.572882
PVALB_ChC	CLINT1	-0.122066	5.62216	-0.578454	0.56673	0.965867	-5.07398	-0.572874
LAMP5	ATXN7	-0.12297	5.54801	-0.578634	0.566733	0.965867	-5.71086	-0.572869
L2/3_IT	ANAPC2	-0.212098	1.39513	-0.581048	0.56676	0.965867	-5.88934	-0.572829
L6_IT	STXBP1	-0.0638092	8.07901	-0.580036	0.566768	0.965867	-5.40943	-0.572818
LAMP5_LHX6	VWC2	0.127617	8.72502	0.579673	0.566771	0.965867	-4.76544	0.572814
L2/3_IT	MORN1	0.0923079	4.07294	0.580944	0.566774	0.965867	-5.98441	0.572809
OPC	TTLL4	-0.111574	3.99936	-0.580134	0.566785	0.965867	-4.72827	-0.572793
Astrocyte	SEMA3A	0.160182	6.64353	0.579717	0.566789	0.965867	-4.69176	0.572787
Microglia	GPRIN3	-0.104056	7.85395	-0.5799	0.566792	0.965867	-4.67996	-0.572782
L5_IT	MAZ	-0.158951	4.14435	-0.579899	0.566798	0.965867	-5.66817	-0.572773
L4_IT	SP3	-0.107864	5.81913	-0.580669	0.566804	0.965867	-6.08266	-0.572764
OPC	PAFAH1B1	-0.064184	7.7325	-0.578531	0.566805	0.965867	-4.78669	-0.572763
Oligodendrocyte	TTLL3	0.114364	4.45713	0.579512	0.566811	0.965867	-5.00813	0.572754
PVALB	ZNF337-AS1	0.107687	4.71298	0.580175	0.56682	0.965867	-5.54908	0.572741
Oligodendrocyte	GTF2H5	-0.149535	4.40392	-0.579039	0.566832	0.965867	-4.98759	-0.572723
Oligodendrocyte	AC040934-1	0.181549	3.84172	0.580011	0.566834	0.965867	-4.9821	0.572721
L6b	ZNF718	0.155808	5.99909	0.578284	0.566843	0.965867	-4.79853	0.572707
PVALB_ChC	MPC1	0.112794	6.89534	0.57903	0.566849	0.965867	-5.13294	0.572698
L4_IT	RAP1A	-0.130963	6.27169	-0.579646	0.566853	0.965867	-6.10094	-0.572693
L5/6_NP	NME5	0.159955	5.78664	0.57944	0.566867	0.965867	-5.15329	0.572672
Oligodendrocyte	RGS7	-0.105244	6.1397	-0.580225	0.566874	0.965867	-4.98989	-0.572661
L4_IT	AC022210-2	-0.220582	3.66751	-0.579591	0.566878	0.965867	-6.08831	-0.572655
L2/3_IT	PANK4	0.165678	2.03993	0.580882	0.566885	0.965867	-5.87788	0.572645
L4_IT	PRKAR2A	-0.111588	5.94374	-0.583462	0.566888	0.965867	-6.01935	-0.57264
L6_CT	TOM1L1	0.118235	5.46464	0.580088	0.566893	0.965867	-5.02623	0.572633
L5_IT	FAT3	0.0762427	9.23633	0.58019	0.566914	0.965891	-5.81928	0.572602
L2/3_IT	AC010976-1	0.212106	3.06199	0.581426	0.566934	0.965904	-5.92244	0.572573
Oligodendrocyte	ATF4	-0.134995	4.95131	-0.579886	0.566936	0.965904	-4.93815	-0.572569
L4_IT	MEIS3	-0.135362	6.0006	-0.580184	0.566951	0.965907	-5.98588	-0.572547
Microglia	NEPRO	0.124694	5.06121	0.578702	0.566952	0.965907	-4.66499	0.572546
L6_IT	SETD3	0.0800808	6.49194	0.578132	0.566963	0.965914	-5.47123	0.57253
OPC	LRRC58	-0.0780739	5.46815	-0.579792	0.566985	0.965932	-4.74691	-0.572497
L4_IT	MAP2K2	0.200389	4.6055	0.579727	0.567005	0.965932	-5.95414	0.572468
Microglia	SPTBN1	-0.247042	5.40581	-0.579181	0.567007	0.965932	-4.6497	-0.572465
SNCG	EPHA7	0.205448	8.32416	0.57902	0.567012	0.965932	-4.94407	0.572458
PVALB	NFASC	0.0773885	7.56601	0.579842	0.567014	0.965932	-5.55811	0.572455
PVALB_ChC	SON	-0.0935747	7.17581	-0.578292	0.567016	0.965932	-5.1221	-0.572452
PVALB	ANKFY1	0.0729411	6.33457	0.579499	0.567026	0.965937	-5.53314	0.572437
PVALB	FAM3C	0.0897242	7.54032	0.579427	0.567038	0.965945	-5.5393	0.57242
L2/3_IT	STK38	0.118166	5.45682	0.580375	0.567085	0.965962	-5.93243	0.57235
PVALB_ChC	WDPCP	0.114669	8.239	0.578131	0.567091	0.965962	-5.15143	0.572341
L2/3_IT	Z95118-2	0.13001	2.23939	0.580439	0.567137	0.965962	-5.95757	0.572273
PVALB_ChC	EVL	0.123889	6.66107	0.577426	0.567141	0.965962	-5.12108	0.572268
Microglia	TAMM41	-0.118204	5.83401	-0.577947	0.567147	0.965962	-4.66888	-0.572258
Oligodendrocyte	SENP7	-0.059729	7.40392	-0.578867	0.56716	0.965962	-4.96957	-0.572239
L2/3_IT	NR1D1	-0.171712	2.55412	-0.580548	0.567177	0.965962	-6.02347	-0.572214
VIP	SLC7A14-AS1	0.136059	4.77659	0.578581	0.567178	0.965962	-4.91165	0.572212
L2/3_IT	NGRN	-0.161203	5.89009	-0.57989	0.567204	0.965962	-5.95495	-0.572174
Microglia	BCLAF3	0.143529	5.4931	0.579526	0.567212	0.965962	-4.67001	0.572162
L5_IT	PRDM2	0.0656474	7.60801	0.579612	0.567224	0.965962	-5.79963	0.572145
PVALB	DBF4B	-0.11913	3.81775	-0.579081	0.567225	0.965962	-5.5358	-0.572144
SNCG	PREPL	0.18928	8.06469	0.578873	0.567243	0.965962	-4.92044	0.572117
L4_IT	ELP4	0.15403	6.50268	0.57944	0.567247	0.965962	-6.07316	0.57211
L4_IT	AP3B2	0.121673	5.89225	0.579421	0.56725	0.965962	-5.96185	0.572106
LAMP5	ABHD12	0.112988	5.9627	0.57723	0.56726	0.965962	-5.65378	0.572092
LAMP5	DYNC1H1	-0.106052	7.74517	-0.578537	0.567264	0.965962	-5.71466	-0.572086
VIP	HMGCS1	-0.134801	5.90089	-0.579379	0.567269	0.965962	-4.93361	-0.572079
L6_CT	FAM110B	0.190917	5.52814	0.579132	0.567277	0.965962	-4.99141	0.572067
Astrocyte	CECR2	-0.103515	7.55878	-0.579796	0.567282	0.965962	-4.6825	-0.572059
OPC	STARD7-AS1	-0.195672	3.11144	-0.579833	0.567291	0.965962	-4.75104	-0.572046
Oligodendrocyte	COG5	-0.076024	7.92446	-0.579503	0.567313	0.965962	-4.96053	-0.572013
Astrocyte	ATP1A2	-0.118538	9.1975	-0.578385	0.56732	0.965962	-4.68716	-0.572003
OPC	NRSN2-AS1	0.131217	3.22748	0.579741	0.56734	0.965962	-4.74137	0.571974
Oligodendrocyte	REEP1	-0.147476	4.09891	-0.578776	0.567344	0.965962	-4.92797	-0.571968
L4_IT	PDIA6	0.101601	6.43905	0.579776	0.567347	0.965962	-5.99727	0.571962
PVALB	ZMIZ1	0.124261	4.66357	0.579172	0.567348	0.965962	-5.45967	0.571961
L5_IT	TLE5	-0.138163	5.88319	-0.578992	0.567348	0.965962	-5.77361	-0.571961
L2/3_IT	CUX2	0.109464	8.88661	0.579847	0.567356	0.965962	-5.92869	0.571949
LAMP5_LHX6	PAK1	-0.102168	7.05584	-0.577383	0.567358	0.965962	-4.78025	-0.571948
L4_IT	RASSF4	0.184827	5.33312	0.579114	0.567373	0.965962	-5.85439	0.571925
SNCG	MLLT10	0.143092	7.71426	0.578205	0.567378	0.965962	-4.94451	0.571917
VIP	MPDZ	0.0891436	7.52054	0.579185	0.567383	0.965962	-4.97218	0.57191
L4_IT	SRSF12	0.181041	4.84336	0.578984	0.5674	0.965962	-5.89985	0.571885
PVALB_ChC	PSD3	0.137931	6.39741	0.577905	0.567402	0.965962	-5.11318	0.571881
L4_IT	C2CD2	-0.25968	3.35683	-0.579852	0.567403	0.965962	-6.14583	-0.57188
OPC	UBIAD1	0.132914	3.51821	0.578739	0.567409	0.965962	-4.73916	0.571871
L2/3_IT	MBOAT7	-0.118053	4.89259	-0.579633	0.567411	0.965962	-5.90006	-0.571868
SST	DLG1	0.100524	7.24553	0.57941	0.567419	0.965962	-5.71551	0.571857
Astrocyte	CHD8	0.0836357	5.99927	0.578085	0.567422	0.965962	-4.67594	0.571853
PVALB_ChC	GALNTL6	0.247183	11.0496	0.577734	0.567422	0.965962	-5.15694	0.571852
VIP	RIC3	0.0863067	6.28461	0.578082	0.56743	0.965962	-4.93642	0.571841
PVALB	CNTNAP3B	0.109353	8.0998	0.579292	0.567445	0.965962	-5.54487	0.571818
L4_IT	RBAK	-0.165558	4.0917	-0.578798	0.567455	0.965962	-6.0275	-0.571804
L5/6_NP	CELF2	0.103063	11.2605	0.579358	0.567455	0.965962	-5.20304	0.571803
L4_IT	SAR1B	0.134058	4.98942	0.579588	0.567457	0.965962	-5.91128	0.5718
SST	NDUFAF5	-0.103673	5.19968	-0.578419	0.567459	0.965962	-5.6472	-0.571797
PVALB	B3GALNT1	-0.110415	4.9655	-0.578432	0.56747	0.965962	-5.50049	-0.571781
LAMP5_LHX6	ULK2	-0.0934418	7.07787	-0.578556	0.567475	0.965962	-4.77888	-0.571775
SST	ESYT3	-0.124164	3.75854	-0.579195	0.567488	0.965962	-5.77397	-0.571755
PVALB	PICALM	0.0783152	7.50681	0.579075	0.567505	0.965962	-5.56938	0.57173
OPC	CEMIP	-0.22661	4.19772	-0.57926	0.567507	0.965962	-4.70515	-0.571727
VIP	TRIM25	0.134095	4.4775	0.578777	0.567514	0.965962	-4.90724	0.571716
Astrocyte	CEP152	-0.17853	4.30384	-0.578399	0.567522	0.965962	-4.68121	-0.571705
L4_IT	PCM1	0.0832648	7.9059	0.57967	0.567532	0.965962	-6.1575	0.57169
PVALB	KANSL1L	0.0641325	7.16842	0.579098	0.567532	0.965962	-5.57478	0.57169
L6_IT	RNF144A	0.0861836	7.59027	0.578759	0.567539	0.965962	-5.43208	0.57168
L2/3_IT	AP2B1	-0.107469	7.19772	-0.579361	0.567543	0.965962	-5.95963	-0.571674
PVALB	JPH1	0.122746	5.43082	0.579144	0.567557	0.965962	-5.56962	0.571653
PVALB	CYP2U1	0.105563	4.68144	0.57906	0.567565	0.965962	-5.58146	0.571641
VIP	NHSL2	-0.210217	3.67505	-0.578706	0.567571	0.965962	-4.87317	-0.571632
L4_IT	AKAP12	-0.140349	5.63016	-0.579422	0.567572	0.965962	-6.14652	-0.571632
PVALB_ChC	GUCY1A2	0.10027	7.67009	0.577935	0.567573	0.965962	-5.12202	0.57163
VIP	VSNL1	-0.115336	7.78548	-0.578288	0.56758	0.965962	-4.95646	-0.571619
VIP	FAM229B	0.157018	4.10985	0.578658	0.567583	0.965962	-4.86527	0.571615
PVALB	CAMK2N1	-0.129567	7.53183	-0.579041	0.567584	0.965962	-5.52013	-0.571613
L2/3_IT	ERICH1	0.115116	5.1413	0.579576	0.567586	0.965962	-5.89435	0.571611
Astrocyte	OTUD6B	-0.135923	4.47346	-0.57802	0.567592	0.965962	-4.66693	-0.571602
VIP	SNCAIP	0.0991938	6.00613	0.577979	0.567594	0.965962	-4.92807	0.571598
LAMP5_LHX6	SLC12A5	0.136602	6.25155	0.578228	0.567595	0.965962	-4.76941	0.571597
L6_CT	CHD6	-0.0818208	7.24397	-0.578946	0.567613	0.965962	-5.03994	-0.57157
L4_IT	KLF7	0.172514	6.36255	0.578848	0.567617	0.965962	-5.91596	0.571565
PVALB	AP000446-1	0.213354	3.72911	0.57875	0.56762	0.965962	-5.5301	0.57156
LAMP5_LHX6	ARL6IP5	-0.216954	6.51426	-0.57775	0.567623	0.965962	-4.76167	-0.571556
Microglia	STRN3	0.0778535	7.94342	0.578524	0.567626	0.965962	-4.68393	0.571551
PVALB	RNF214	0.136778	4.85344	0.577233	0.567633	0.965962	-5.52434	0.571542
SST	CDKL2	-0.0864665	5.64699	-0.578963	0.56765	0.965962	-5.67896	-0.571516
PVALB	HEATR5A	-0.108505	5.54842	-0.578885	0.567653	0.965962	-5.54157	-0.571512
VIP	PIP4K2C	-0.16234	3.57373	-0.578598	0.567665	0.965962	-4.89319	-0.571494
PVALB_ChC	WASF3	0.0857994	7.5438	0.577709	0.567675	0.965962	-5.15303	0.57148
L6b	VPS35L	-0.153451	5.94515	-0.576849	0.567678	0.965962	-4.80487	-0.571475
L6b	SLC39A10	-0.131365	7.40719	-0.578135	0.56768	0.965962	-4.79551	-0.571472
Microglia	TMLHE	-0.0708856	7.07919	-0.578118	0.567685	0.965962	-4.6811	-0.571465
L6_CT	WAC	-0.0924931	7.10455	-0.577458	0.567694	0.965962	-5.02647	-0.571451
VIP	FAM98A	0.131256	4.7125	0.578564	0.567694	0.965962	-4.9103	0.57145
SST	RBBP7	-0.111285	4.7236	-0.578637	0.567697	0.965962	-5.61133	-0.571446
VIP	ALG14	0.1278	4.96764	0.578686	0.567701	0.965962	-4.9069	0.57144
L4_IT	CTTNBP2NL	0.150911	5.6369	0.578808	0.567715	0.965962	-5.99638	0.57142
PVALB_ChC	KLC1	-0.126261	7.39069	-0.577742	0.567723	0.965962	-5.12869	-0.571409
L5/6_NP	TBK1	0.155734	6.41334	0.578966	0.567723	0.965962	-5.18284	0.571408
L6_IT	GTF2F2	0.0826611	5.39551	0.578434	0.567737	0.965962	-5.42891	0.571387
SST	RRAS2	-0.155608	5.5022	-0.578694	0.567739	0.965962	-5.58204	-0.571385
PVALB_ChC	MAF	0.146582	6.43502	0.577603	0.567746	0.965962	-5.07407	0.571375
L4_IT	ATP6AP2	-0.263335	6.31719	-0.579573	0.567748	0.965962	-5.96917	-0.571372
L6_CT	DIDO1	-0.0999751	5.79078	-0.578636	0.567755	0.965962	-5.04806	-0.571362
LAMP5_LHX6	PAFAH1B1	-0.0975009	8.11966	-0.578027	0.567789	0.965962	-4.76638	-0.571311
SNCG	CYTH1	0.231605	6.30532	0.577778	0.567793	0.965962	-4.92333	0.571305
Astrocyte	LRRN1	-0.12263	6.00195	-0.578365	0.567797	0.965962	-4.69072	-0.571299
Oligodendrocyte	SLC4A10	-0.271916	3.95147	-0.578048	0.567798	0.965962	-4.89305	-0.571298
PVALB	AL035409-1	-0.218364	3.55312	-0.577915	0.567812	0.965962	-5.52816	-0.571277
VIP	SSH2	0.0851694	7.78561	0.578452	0.567827	0.965962	-4.96695	0.571255
L5/6_NP	POT1-AS1	-0.182913	6.77439	-0.579016	0.567833	0.965962	-5.15465	-0.571246
PVALB	UBL3	-0.0847808	7.0471	-0.578489	0.567834	0.965962	-5.56542	-0.571245
L6_CT	UBAC2	-0.108502	6.82939	-0.579332	0.567839	0.965962	-5.04558	-0.571237
L5/6_NP	ADARB1	0.164555	6.24903	0.577394	0.56786	0.965962	-5.22458	0.571207
SST	FOXO3	0.0773603	7.0488	0.578494	0.56786	0.965962	-5.68687	0.571206
L2/3_IT	NMT2	0.10266	5.59009	0.57913	0.567861	0.965962	-5.9482	0.571205
PVALB_ChC	SLC6A15	0.160306	6.35491	0.5774	0.567862	0.965962	-5.06754	0.571203
VIP	ADAMTS6	0.114704	7.64397	0.578343	0.567869	0.965962	-4.98655	0.571192
L5_IT	TLK1	-0.0683722	7.11287	-0.578663	0.567877	0.965962	-5.79154	-0.571181
L2/3_IT	SCAND1	-0.168782	3.95342	-0.579923	0.567878	0.965962	-5.95847	-0.571179
L2/3_IT	GALNS	-0.113849	3.05135	-0.578911	0.567883	0.965962	-5.95329	-0.571171
VIP	IFNAR1	-0.0909634	5.79469	-0.577815	0.567893	0.965962	-4.89801	-0.571157
LAMP5	AACS	0.114501	5.21737	0.578386	0.567896	0.965962	-5.66245	0.571153
L2/3_IT	ANKRD20A4	0.272657	2.12945	0.579212	0.56791	0.965962	-5.77502	0.571132
Astrocyte	PHF21A	0.0752884	8.33431	0.577577	0.567911	0.965962	-4.68594	0.571131
L6_IT	ZBTB16	-0.104656	6.88496	-0.578268	0.567921	0.965962	-5.48049	-0.571116
L4_IT	AK3	-0.196357	3.82875	-0.579012	0.567924	0.965962	-6.08137	-0.571112
VIP	DLGAP2	-0.0784563	8.63664	-0.577662	0.567927	0.965962	-4.97435	-0.571108
LAMP5	CPSF7	-0.133507	5.05663	-0.576942	0.56794	0.965962	-5.6706	-0.571087
VIP	PHAX	-0.134712	5.40446	-0.57915	0.567942	0.965962	-4.89276	-0.571085
SST	C1orf122	-0.190656	3.41425	-0.578708	0.567942	0.965962	-5.58861	-0.571085
L6_IT	CELF6	0.195591	4.59164	0.57853	0.567942	0.965962	-5.40494	0.571085
L6b	UBR1	-0.122705	7.06613	-0.577525	0.567957	0.965962	-4.78545	-0.571063
L2/3_IT	LGALSL-DT	-0.135522	4.77116	-0.579093	0.567965	0.965962	-5.93483	-0.571051
Astrocyte	ZCCHC7	-0.0875067	8.27047	-0.577945	0.567968	0.965962	-4.68592	-0.571046
L2/3_IT	WARS2	-0.0787612	3.6588	-0.579869	0.567973	0.965962	-5.9377	-0.571039
PVALB_ChC	SMYD3	0.106377	8.84833	0.576813	0.567981	0.965962	-5.14841	0.571027
SST	VGF	-0.266581	4.32807	-0.578571	0.568002	0.965962	-5.58415	-0.570996
Oligodendrocyte	SMURF1	-0.0654204	8.17472	-0.578391	0.568004	0.965962	-4.95746	-0.570993
OPC	TRAPPC4	-0.189572	3.47755	-0.577772	0.568006	0.965962	-4.73887	-0.57099
VIP	MAT2B	-0.167225	4.13981	-0.578223	0.56801	0.965962	-4.91871	-0.570985
L5/6_NP	EPB41L1	0.156556	7.01811	0.578019	0.568013	0.965962	-5.17407	0.57098
L5_IT	CCNG1	0.131756	3.21512	0.579094	0.568027	0.965962	-5.781	0.57096
SNCG	TSPYL2	0.238182	6.03092	0.577464	0.56803	0.965962	-4.86857	0.570955
SNCG	AC098588-3	0.184428	7.14882	0.577291	0.568032	0.965962	-4.93344	0.570953
L2/3_IT	ZNF561-AS1	-0.153316	2.79741	-0.578272	0.56804	0.965962	-5.92629	-0.57094
LAMP5	TPT1	-0.181266	6.27516	-0.577461	0.568043	0.965962	-5.71206	-0.570936
L6_IT	SMARCA1	0.101785	6.13455	0.577867	0.568043	0.965962	-5.42554	0.570935
Pericyte	DCN	-0.196578	9.63721	-0.576895	0.568046	0.965962	-4.6206	-0.570932
L4_IT	EFTUD2	-0.181071	4.48156	-0.578776	0.568046	0.965962	-5.95463	-0.570931
OPC	RAB8B	-0.084292	6.47414	-0.577993	0.568047	0.965962	-4.76021	-0.57093
L6_CT	TASOR	0.100737	6.20419	0.578114	0.568059	0.965962	-5.03347	0.570913
Oligodendrocyte	EXOSC9	-0.125876	3.5655	-0.5768	0.568063	0.965962	-4.98573	-0.570907
L6_IT	ZNF441	-0.115827	4.36159	-0.578001	0.568078	0.965962	-5.41213	-0.570885
L4_IT	ENTPD6	-0.149236	4.85604	-0.578119	0.568088	0.965962	-5.96568	-0.570869
Astrocyte	NUP93	0.126144	4.6607	0.576811	0.56809	0.965962	-4.67052	0.570867
L6_IT	AFF2	0.123286	6.51742	0.57798	0.568093	0.965962	-5.38484	0.570863
L4_IT	GRAMD1B	-0.092427	6.83925	-0.578563	0.568096	0.965962	-6.12311	-0.570858
L5/6_NP	GALK2	0.146222	6.86646	0.577219	0.568115	0.965983	-5.20429	0.57083
OPC	LANCL1-AS1	0.15212	4.42299	0.577214	0.568141	0.965992	-4.74094	0.570792
L4_IT	GSKIP	0.191503	3.77337	0.578475	0.568142	0.965992	-6.0389	0.570791
Microglia	MSL1	0.0933375	5.76548	0.577859	0.568143	0.965992	-4.65947	0.570788
L2/3_IT	SMIM12	-0.0792457	5.71251	-0.578282	0.568148	0.965992	-5.96034	-0.570781
VIP	GPATCH1	0.186203	3.65626	0.576919	0.568173	0.965997	-4.89075	0.570744
L6_IT	DLG3	0.0806432	5.43078	0.577641	0.568178	0.965997	-5.3805	0.570737
PVALB	COPS7B	-0.0947336	4.48096	-0.577021	0.568188	0.965997	-5.55253	-0.570721
LAMP5_LHX6	EXOC6B	0.0844184	8.89098	0.576898	0.568197	0.965997	-4.76764	0.570709
Astrocyte	SELENOI	0.12026	5.48967	0.577484	0.5682	0.965997	-4.66763	0.570705
L6_IT_CAR3	TMSB10	0.210269	8.34204	0.577662	0.568207	0.965997	-5.57509	0.570694
Oligodendrocyte	ANK2	0.104633	10.9846	0.576528	0.568207	0.965997	-4.94441	0.570694
L6_IT	AC093607-1	-0.22351	6.58198	-0.577667	0.56821	0.965997	-5.4706	-0.570689
SST	NECAB1	0.252618	3.66347	0.576554	0.568214	0.965997	-5.63556	0.570683
L6_CT	SSTR2	0.12715	6.3014	0.577948	0.568226	0.966005	-4.99422	0.570666
L6_IT	JUND	0.156911	4.81007	0.576912	0.568235	0.966008	-5.37136	0.570652
L5/6_NP	SYBU	-0.121603	7.5329	-0.578217	0.568262	0.966041	-5.20956	-0.570613
SST	SLC48A1	-0.15862	3.41417	-0.577161	0.568281	0.966054	-5.57279	-0.570586
L2/3_IT	OSER1-DT	0.117619	3.10683	0.578195	0.568283	0.966054	-5.994	0.570581
OPC	CXCL12	0.216685	3.96841	0.576996	0.568308	0.966076	-4.72151	0.570544
SST	GGT7	0.0787589	5.98337	0.577781	0.568342	0.966076	-5.60498	0.570495
Microglia	WWC2	0.0885994	7.7748	0.578117	0.568351	0.966076	-4.6821	0.570481
L6_IT	MAMLD1	-0.126631	4.94851	-0.577075	0.568352	0.966076	-5.48306	-0.57048
Microglia	UBQLN1	-0.0870029	6.85289	-0.577626	0.568356	0.966076	-4.67616	-0.570474
L5_IT	ZNF454	-0.132893	3.2712	-0.577567	0.568361	0.966076	-5.78643	-0.570468
PVALB	ZBTB37	0.119647	4.10523	0.577822	0.568371	0.966076	-5.53497	0.570453
L5_IT	AGRN	0.155534	3.72674	0.577474	0.568374	0.966076	-5.76512	0.570448
Oligodendrocyte	ASCC2	-0.0884625	4.60768	-0.577759	0.568379	0.966076	-4.96911	-0.57044
SST	SMU1	-0.0888732	5.24868	-0.577852	0.56838	0.966076	-5.65305	-0.570439
Astrocyte	SMO	0.128042	4.67313	0.577363	0.568381	0.966076	-4.67838	0.570438
SST	LRFN5	-0.146437	9.48179	-0.577134	0.568381	0.966076	-5.72028	-0.570438
L6_CT	KIAA0586	-0.101517	6.0701	-0.577055	0.56841	0.966084	-5.04327	-0.570395
L5_IT	FBXO3	-0.0777456	5.61702	-0.577909	0.568415	0.966084	-5.79352	-0.570387
L2/3_IT	CDKN3	0.117399	2.06787	0.578078	0.568424	0.966084	-5.95238	0.570374
PVALB	UBE2E1	0.102822	6.15183	0.577715	0.568426	0.966084	-5.53791	0.570371
Astrocyte	AL589843-1	0.153157	4.12919	0.577115	0.568434	0.966084	-4.67639	0.57036
VIP	TTBK2	0.0636687	7.36839	0.577551	0.568438	0.966084	-4.95822	0.570354
PVALB	GUF1	-0.0746761	5.30391	-0.575965	0.568438	0.966084	-5.54797	-0.570354
L4_IT	PSRC1	-0.229003	3.01255	-0.578208	0.568453	0.966084	-6.1541	-0.570332
L5/6_NP	BSN	0.148588	6.31732	0.57819	0.568462	0.966084	-5.12748	0.570319
LAMP5_LHX6	PUS7L	0.110338	6.74539	0.577618	0.568463	0.966084	-4.78745	0.570316
L2/3_IT	Z99496-2	-0.262718	1.02278	-0.578457	0.568464	0.966084	-5.92266	-0.570315
Astrocyte	RNH1	-0.169474	4.71961	-0.577473	0.568472	0.966084	-4.66291	-0.570304
L2/3_IT	ATG3	-0.0930972	4.10878	-0.578147	0.568476	0.966084	-5.96456	-0.570297
SST	TAF13	-0.144663	3.7693	-0.577588	0.56849	0.966095	-5.56866	-0.570276
Oligodendrocyte	VPS13B	-0.0600532	8.44984	-0.576905	0.568497	0.966095	-4.95777	-0.570266
Astrocyte	ZNF254	0.078791	6.97951	0.57731	0.56853	0.966129	-4.6863	0.570218
L4_IT	ZNF677	0.185767	3.34494	0.577771	0.568536	0.966129	-6.08316	0.570209
PVALB	DNAJA4	0.119359	5.01813	0.577573	0.568538	0.966129	-5.47575	0.570205
PVALB_ChC	NRF1	0.11336	6.82697	0.575856	0.568552	0.966137	-5.16858	0.570185
OPC	SNX4	-0.0877467	5.83559	-0.577059	0.568557	0.966137	-4.7472	-0.570178
L5_IT	PLEKHO1	-0.122049	4.0437	-0.577389	0.568568	0.966138	-5.76573	-0.570162
L2/3_IT	NAPA-AS1	0.170415	1.58487	0.578343	0.568572	0.966138	-5.82673	0.570156
L2/3_IT	WARS2-AS1	0.119033	5.14341	0.578148	0.56858	0.966141	-5.89967	0.570143
Astrocyte	VEZT	-0.0811696	7.14756	-0.576679	0.568597	0.966147	-4.6826	-0.570119
PVALB	RIMS4	0.097911	5.17987	0.576822	0.568598	0.966147	-5.4671	0.570117
L2/3_IT	FIS1	-0.15504	5.03157	-0.578779	0.568612	0.966148	-5.95082	-0.570097
L2/3_IT	SNAI3	0.12405	2.28354	0.578634	0.568616	0.966148	-5.96265	0.570091
L6_CT	SIPA1L1	-0.088285	9.11288	-0.577408	0.56862	0.966148	-5.00054	-0.570085
VIP	USP14	0.0743188	6.65172	0.577146	0.568634	0.966151	-4.92854	0.570065
L2/3_IT	AL451070-1	-0.200072	2.75418	-0.577821	0.568642	0.966151	-5.85941	-0.570053
LAMP5_LHX6	DDX3X	-0.141142	5.72814	-0.576456	0.568649	0.966151	-4.76371	-0.570042
SST	AC104365-1	-0.199394	3.19212	-0.577524	0.56869	0.966151	-5.65301	-0.569982
L6_CT	SIPA1L3	0.128185	6.06645	0.576874	0.56869	0.966151	-5.00972	0.569982
PVALB_ChC	CLVS2	-0.127672	7.07275	-0.575842	0.568709	0.966151	-5.14785	-0.569954
Oligodendrocyte	HDGF	-0.147122	4.0979	-0.577526	0.568712	0.966151	-4.95488	-0.56995
Oligodendrocyte	CDH20	-0.0958081	9.31093	-0.578965	0.568714	0.966151	-4.95879	-0.569947
L5_IT	RAB3D	-0.108259	3.51231	-0.577116	0.56872	0.966151	-5.72661	-0.569937
VIP	TRIM66	-0.0978043	3.9235	-0.577111	0.568726	0.966151	-4.94542	-0.569929
L5_IT	BTC	0.130525	3.28911	0.577498	0.568726	0.966151	-5.8358	0.569929
Microglia	ACAD9	0.132983	4.79446	0.576954	0.568727	0.966151	-4.66243	0.569928
L6b	ZC2HC1A	0.118109	6.97425	0.575404	0.568727	0.966151	-4.80618	0.569927
OPC	AC138649-1	0.174303	3.52182	0.577352	0.568733	0.966151	-4.73876	0.569918
L5_IT	EIF2B2	0.149696	3.10524	0.577489	0.568735	0.966151	-5.74125	0.569915
SST	HINT3	-0.107094	5.12579	-0.576866	0.568739	0.966151	-5.65434	-0.56991
PVALB	SLC38A2	-0.112611	5.77969	-0.577285	0.568749	0.966151	-5.55259	-0.569895
LAMP5_LHX6	SMAD2	0.122438	6.24707	0.575957	0.568753	0.966151	-4.78428	0.56989
L2/3_IT	AC008946-1	-0.140781	1.92747	-0.578104	0.568755	0.966151	-5.83558	-0.569886
PVALB_ChC	SND1	0.117437	6.67594	0.575521	0.568776	0.966164	-5.13281	0.569855
Astrocyte	PPM1D	0.176623	4.68987	0.575829	0.568778	0.966164	-4.66939	0.569852
LAMP5_LHX6	NPRL3	-0.143521	5.50117	-0.575832	0.568784	0.966164	-4.77488	-0.569843
L5_IT	MRPL42	-0.0981432	5.30409	-0.575765	0.568793	0.966167	-5.81196	-0.56983
OPC	SENP5	0.0964698	6.18077	0.577002	0.568802	0.966171	-4.75567	0.569817
Astrocyte	TCP11L2	0.1138	4.36882	0.575929	0.568825	0.966189	-4.68775	0.569783
Oligodendrocyte	ATF7	-0.0710614	7.61553	-0.576239	0.568827	0.966189	-4.96766	-0.56978
L5_IT	ZNF14	-0.118648	3.91589	-0.577322	0.568847	0.966211	-5.7518	-0.569751
L2/3_IT	GFOD1	0.0800053	7.37069	0.577729	0.568867	0.966234	-5.94481	0.56972
LAMP5	SCCPDH	-0.161955	4.87225	-0.575654	0.568889	0.966258	-5.6816	-0.569689
PVALB_ChC	TTC3	-0.087046	8.98291	-0.575911	0.568896	0.966259	-5.14806	-0.569678
LAMP5	ZFP90	0.0912451	5.97014	0.576128	0.568914	0.966277	-5.67414	0.569652
L6_IT_CAR3	SKAP2	0.127994	6.94127	0.576284	0.568928	0.96629	-5.64626	0.56963
PVALB_ChC	KCND3	0.112415	7.84879	0.57608	0.568944	0.966304	-5.13892	0.569608
L2/3_IT	MBNL2	-0.0929981	8.39772	-0.577115	0.568967	0.966326	-5.95954	-0.569574
L2/3_IT	SYT7	-0.107646	6.29408	-0.576897	0.568974	0.966326	-5.97861	-0.569564
L2/3_IT	NBN	0.0926361	6.13188	0.577362	0.568978	0.966326	-5.93224	0.569558
PVALB	PAAF1	0.0999689	4.97693	0.576934	0.568999	0.966346	-5.48836	0.569526
L2/3_IT	MAGI2-AS3	-0.0705124	5.05572	-0.577636	0.569003	0.966346	-6.0218	-0.56952
PVALB	AOAH	-0.186477	3.09866	-0.577064	0.569023	0.966366	-5.52246	-0.569492
L5_IT	AL683813-1	0.180823	3.68948	0.577448	0.56903	0.966366	-5.70201	0.569481
L2/3_IT	FER1L6-AS2	-0.178398	2.0389	-0.576781	0.569042	0.966375	-5.90227	-0.569463
L2/3_IT	NDUFAF2	-0.0752165	6.28308	-0.577449	0.569052	0.966381	-5.95818	-0.569448
LAMP5_LHX6	SMURF1	-0.0879735	6.75672	-0.576029	0.569077	0.966408	-4.78829	-0.569412
Oligodendrocyte	ACO2	0.0827966	5.31282	0.576638	0.569082	0.966408	-4.97826	0.569403
Oligodendrocyte	CD2AP	0.101727	5.20374	0.576435	0.569092	0.966412	-4.98926	0.569389
Oligodendrocyte	AL391807-1	-0.0842999	5.20001	-0.577407	0.569111	0.966412	-4.99643	-0.569361
SST	ANXA6	0.0901988	5.5812	0.576163	0.569112	0.966412	-5.61687	0.569359
LAMP5_LHX6	RASGRF2	-0.0950022	8.96318	-0.5765	0.569118	0.966412	-4.76783	-0.569351
OPC	BDNF-AS	0.140158	5.56884	0.576459	0.56912	0.966412	-4.75641	0.569348
L4_IT	EIF4B	-0.156972	5.85398	-0.576161	0.569149	0.966438	-5.99795	-0.569305
L2/3_IT	POLR2L	-0.199942	3.77829	-0.57704	0.569168	0.966438	-5.89754	-0.569277
L2/3_IT	AL096854-1	0.188139	4.82452	0.577534	0.569178	0.966438	-5.94962	0.569262
Microglia	LARS	0.130015	6.52549	0.576254	0.569181	0.966438	-4.66852	0.569258
LAMP5	FYN	0.0953329	7.81004	0.575222	0.56919	0.966438	-5.73585	0.569245
LAMP5	NAA35	-0.120347	6.40114	-0.57544	0.569192	0.966438	-5.68333	-0.569242
L6_IT_CAR3	UBB	0.186407	6.6693	0.576066	0.569195	0.966438	-5.58023	0.569237
L6_CT	MIR124-2HG	0.10671	7.10655	0.576396	0.569206	0.966438	-5.03242	0.569222
L2/3_IT	RNF5	-0.199991	2.7909	-0.577024	0.569208	0.966438	-5.85423	-0.569218
Oligodendrocyte	GOLGA8A	-0.116201	4.83713	-0.576	0.569215	0.966438	-4.99367	-0.569208
L2/3_IT	PNMA1	-0.222877	4.68643	-0.576683	0.569221	0.966438	-5.97748	-0.569199
Microglia	PPFIA2	0.343692	4.96641	0.576037	0.569235	0.966438	-4.64468	0.569178
SST	SAP30BP	-0.133126	4.32643	-0.5769	0.569243	0.966438	-5.64746	-0.569166
VIP	PTTG1IP	0.120722	4.69259	0.575781	0.569244	0.966438	-4.88684	0.569165
L2/3_IT	AC068446-2	0.182827	1.43816	0.577296	0.569251	0.966438	-5.93143	0.569154
Astrocyte	MAP1B	-0.165309	7.41445	-0.575896	0.569253	0.966438	-4.67819	-0.569152
Astrocyte	KIAA0895L	0.169631	3.9897	0.575862	0.569264	0.966438	-4.68418	0.569136
Oligodendrocyte	AFG3L2	-0.0904389	5.59018	-0.576719	0.569266	0.966438	-4.96463	-0.569133
L5_IT	MMP17	0.0966716	5.56408	0.576734	0.569269	0.966438	-5.73762	0.569128
L6_IT	STIMATE	0.14452	4.69445	0.576199	0.569289	0.966457	-5.43418	0.5691
L2/3_IT	SLC26A5	0.16894	2.51253	0.576597	0.569294	0.966457	-5.83034	0.569091
PVALB	TFB2M	-0.122454	3.40355	-0.576447	0.569317	0.966476	-5.54357	-0.569057
SST	AC068724-3	0.109656	4.46124	0.577439	0.56932	0.966476	-5.6148	0.569054
L6b	PLEKHA6	-0.10606	7.34221	-0.575148	0.569332	0.966482	-4.79608	-0.569035
L4_IT	THUMPD1	-0.139631	5.21694	-0.57633	0.569342	0.966482	-5.94634	-0.569021
PAX6	STXBP5L	-0.126006	9.35208	-0.576099	0.569356	0.966482	-5.73377	-0.569
L6_IT	ERP44	0.0800737	6.32759	0.574669	0.569366	0.966482	-5.46841	0.568986
Oligodendrocyte	PSMA3	-0.114589	5.2816	-0.576185	0.56937	0.966482	-4.9602	-0.568979
PVALB	SPATA7	0.0736687	6.81139	0.576017	0.569372	0.966482	-5.55475	0.568976
VIP	CCDC124	-0.233027	3.55931	-0.57548	0.569384	0.966482	-4.89329	-0.568959
SST	EDRF1	0.100819	5.22867	0.575773	0.569403	0.966482	-5.66916	0.568931
L2/3_IT	OVGP1	-0.168765	1.98035	-0.577023	0.569421	0.966482	-5.93453	-0.568904
L2/3_IT	NAB2	-0.119068	3.05051	-0.576454	0.569431	0.966482	-5.99644	-0.568889
OPC	KLHDC3	-0.195429	3.88954	-0.575507	0.569432	0.966482	-4.74182	-0.568888
LAMP5	LRRN2	0.138529	6.6032	0.575242	0.569437	0.966482	-5.6884	0.56888
PVALB	ANKFN1	0.128194	5.7173	0.576335	0.569442	0.966482	-5.51813	0.568874
L4_IT	SGCZ	0.18423	8.80136	0.576839	0.569442	0.966482	-6.12976	0.568873
L6b	STK39	0.154451	7.37519	0.575222	0.569451	0.966482	-4.77854	0.56886
LAMP5	SLC9A8	0.133337	5.15072	0.575291	0.569452	0.966482	-5.61104	0.568858
Microglia	NMT1	0.165301	5.93711	0.575656	0.569454	0.966482	-4.6569	0.568856
L6_CT	IMMP1L	0.116962	5.91478	0.576265	0.569454	0.966482	-5.03165	0.568855
L5_IT	TMEFF1	-0.0898564	6.66886	-0.574541	0.569457	0.966482	-5.80288	-0.568852
Microglia	AXL	0.148885	6.18185	0.575907	0.569463	0.966482	-4.6724	0.568842
L6_CT	MIR29B2CHG	-0.0908932	6.87831	-0.575965	0.569474	0.966487	-5.04875	-0.568827
OPC	FAM120B	0.0752742	7.14473	0.575301	0.569491	0.966504	-4.77951	0.568802
L4_IT	AC117834-1	0.235825	3.62469	0.577142	0.56951	0.966525	-6.06461	0.568773
L2/3_IT	WTAP	0.0645894	5.71036	0.576417	0.569521	0.966526	-5.95075	0.568757
L6_CT	GAB2	0.104567	6.96828	0.57555	0.569525	0.966526	-5.04037	0.568752
L5_IT	AC010210-1	0.0958047	5.15467	0.578187	0.569538	0.966528	-5.78029	0.568731
Microglia	FLVCR1	0.15096	5.08462	0.574833	0.56954	0.966528	-4.65889	0.568729
Oligodendrocyte	SSH1	0.106021	4.67603	0.574429	0.569566	0.966557	-4.99777	0.568691
L2/3_IT	KIAA1211L	0.071399	8.23553	0.576527	0.569581	0.966557	-5.93561	0.568669
Astrocyte	NF2	0.0993129	5.01446	0.575231	0.569585	0.966557	-4.67343	0.568663
Microglia	MTPAP	-0.11731	5.10724	-0.575515	0.569591	0.966557	-4.66965	-0.568654
PAX6	GABRG3	-0.13533	10.5537	-0.575704	0.569592	0.966557	-5.74337	-0.568652
Astrocyte	MMAB	-0.128409	4.44284	-0.575464	0.569605	0.966557	-4.66781	-0.568633
L5_IT	SNHG22	-0.157078	3.26567	-0.57629	0.56961	0.966557	-5.77513	-0.568626
L4_IT	CRHR1	0.208605	4.68903	0.57599	0.569614	0.966557	-5.91376	0.568621
L5_IT	OXNAD1	-0.066989	5.69224	-0.575409	0.569631	0.966565	-5.81108	-0.568596
VIP	URB1	-0.103417	4.94641	-0.57423	0.569639	0.966565	-4.91952	-0.568584
L6b	BAALC	0.102215	6.73657	0.575121	0.569644	0.966565	-4.79866	0.568576
Oligodendrocyte	PAG1	0.0870999	6.90318	0.575783	0.569646	0.966565	-4.96835	0.568572
Oligodendrocyte	CRTAP	0.134314	3.84621	0.575005	0.56966	0.966576	-4.99676	0.568552
L6_CT	PGAP1	-0.105959	7.10161	-0.575509	0.569667	0.966576	-5.02712	-0.568542
OPC	NOL10	0.139694	6.05105	0.575674	0.569675	0.966578	-4.7521	0.56853
PAX6	TARBP1	0.166905	7.75146	0.57542	0.569687	0.966586	-5.67566	0.568513
L4_IT	MRPL57	-0.240295	4.71152	-0.576316	0.569703	0.966597	-5.93006	-0.568489
L2/3_IT	GACAT2	0.152455	1.70361	0.576376	0.569707	0.966597	-5.93253	0.568483
OPC	NOS1AP	0.0759377	7.06043	0.576602	0.569714	0.966597	-4.77226	0.568472
OPC	PGAP2	0.148632	3.27674	0.575609	0.569724	0.966597	-4.74814	0.568458
L4_IT	AURKAIP1	-0.254222	4.60465	-0.576516	0.569737	0.966597	-5.93257	-0.568439
L2/3_IT	TM2D3	-0.123597	5.41223	-0.576021	0.569739	0.966597	-5.93881	-0.568436
L6b	NFIA	0.167163	10.0275	0.574334	0.569744	0.966597	-4.78273	0.568429
SST	DNAJC19	-0.123416	4.69314	-0.575467	0.569754	0.966597	-5.66137	-0.568413
Microglia	TTC7B	0.134923	6.57038	0.575458	0.569763	0.966597	-4.66835	0.5684
PVALB	PASK	-0.126175	3.07427	-0.57549	0.569771	0.966597	-5.5829	-0.568389
L5_IT	PANK3	-0.0866386	6.46638	-0.575716	0.569783	0.966597	-5.77025	-0.568371
Oligodendrocyte	CWF19L1	0.0865535	4.81752	0.574496	0.569786	0.966597	-4.98048	0.568367
L2/3_IT	RAB11FIP5	-0.100036	3.51637	-0.576	0.569788	0.966597	-5.93895	-0.568364
PAX6	MGLL	-0.244287	7.03208	-0.576262	0.569799	0.966597	-5.64835	-0.568347
L6b	TASOR2	0.105128	6.67306	0.574343	0.569813	0.966597	-4.80793	0.568327
OPC	PLEKHM3	-0.101879	5.9619	-0.574513	0.569824	0.966597	-4.77069	-0.568311
LAMP5_LHX6	CLSTN3	-0.151595	5.60853	-0.57472	0.56983	0.966597	-4.76945	-0.568302
VIP	TMEM87A	0.0803289	5.81592	0.575278	0.569837	0.966597	-4.93372	0.568292
OPC	LINC00960	0.161973	4.9694	0.575413	0.569837	0.966597	-4.74057	0.568292
OPC	INTS11	-0.112233	3.82493	-0.574526	0.56984	0.966597	-4.74143	-0.568287
VIP	MIGA1	-0.0657751	6.95604	-0.57455	0.569843	0.966597	-4.95239	-0.568282
PVALB	YPEL3	-0.20125	5.61883	-0.57594	0.569853	0.966597	-5.47381	-0.568268
L6b	DST	-0.097442	9.36283	-0.574965	0.569857	0.966597	-4.78315	-0.568261
Microglia	ARMC10	-0.155049	4.94499	-0.575054	0.569862	0.966597	-4.67095	-0.568255
LAMP5	SMYD2	-0.17359	4.88699	-0.573328	0.569871	0.9666	-5.78355	-0.568242
SST	DDHD2	-0.10739	5.95558	-0.57535	0.569888	0.966608	-5.63651	-0.568216
L5_IT	DMGDH	0.149258	4.64885	0.575133	0.56989	0.966608	-5.73615	0.568214
L2/3_IT	AJM1	-0.137946	2.70095	-0.575957	0.569918	0.966644	-5.90696	-0.568172
L2/3_IT	PPP1R37	-0.125064	2.29081	-0.576309	0.569936	0.966644	-5.92469	-0.568146
L6_IT	PRRT2	-0.094226	5.50713	-0.575701	0.56994	0.966644	-5.4276	-0.56814
PVALB	CDH12	0.129414	8.98973	0.575498	0.569941	0.966644	-5.57696	0.568138
PVALB	ALS2	-0.0687762	6.16868	-0.574643	0.569949	0.966644	-5.56138	-0.568126
OPC	ATP1B3	-0.123092	5.85442	-0.575399	0.569956	0.966644	-4.73689	-0.568117
Oligodendrocyte	SH3KBP1	-0.0929468	7.3963	-0.575183	0.56996	0.966644	-4.97339	-0.56811
OPC	PUDP	0.0834656	6.07724	0.575249	0.569993	0.966677	-4.76897	0.568062
VIP	PMPCA	0.19133	3.42607	0.57456	0.569993	0.966677	-4.89093	0.568061
PVALB	POLG2	0.204081	3.05904	0.574924	0.570028	0.966723	-5.54264	0.568011
L2/3_IT	PNPLA2	-0.131007	2.27642	-0.575634	0.570044	0.966726	-5.95421	-0.567986
L2/3_IT	KAT2B	-0.101233	3.78322	-0.576037	0.570059	0.966726	-6.04751	-0.567965
LAMP5_LHX6	TJP1	0.0797847	7.78128	0.574749	0.570064	0.966726	-4.7748	0.567957
PVALB	SMAD5	-0.0770831	5.39727	-0.57524	0.57007	0.966726	-5.54505	-0.567948
LAMP5	PNMA8A	-0.144167	5.53014	-0.574396	0.57008	0.966726	-5.69593	-0.567934
L5_IT	AC137810-1	0.241511	3.14006	0.574859	0.570087	0.966726	-5.68643	0.567924
OPC	TAPT1-AS1	-0.0894525	7.36608	-0.574993	0.570091	0.966726	-4.79095	-0.567917
PVALB	MAPKAP1	-0.0758519	6.74608	-0.574395	0.570099	0.966726	-5.55948	-0.567905
SST	WSB2	-0.158903	5.17266	-0.574379	0.570128	0.966726	-5.58576	-0.567863
L6_IT	PMM2	0.158317	4.44413	0.574077	0.570129	0.966726	-5.4472	0.567862
L6_IT	STT3B	0.0761727	6.70303	0.575108	0.570136	0.966726	-5.42107	0.567851
OPC	CDK11B	-0.147609	3.42528	-0.574867	0.57015	0.966726	-4.72331	-0.567831
OPC	NNT-AS1	0.0798963	5.29938	0.574893	0.570154	0.966726	-4.74547	0.567825
L2/3_IT	ZNF417	-0.0973175	3.82485	-0.5754	0.570155	0.966726	-5.96043	-0.567823
L2/3_IT	FBXL19	-0.157752	3.32951	-0.575331	0.570156	0.966726	-5.90937	-0.567821
Astrocyte	AC231533-1	0.172835	4.00933	0.574294	0.570165	0.966726	-4.67158	0.567808
SST	ZPBP	0.231638	3.44059	0.575245	0.570171	0.966726	-5.5836	0.567799
L5_IT	LINC02143	-0.194382	3.0944	-0.57546	0.570187	0.966726	-5.84183	-0.567777
Astrocyte	TUBGCP6	-0.127332	3.90067	-0.574488	0.570188	0.966726	-4.67345	-0.567775
L2/3_IT	ECSIT	-0.0968306	4.53445	-0.576586	0.570192	0.966726	-5.8917	-0.567768
L2/3_IT	RGS6	0.129929	9.83629	0.575572	0.570198	0.966726	-5.93138	0.56776
L2/3_IT	SEC22A	0.103879	5.59691	0.575765	0.570199	0.966726	-5.91687	0.567759
L6b	RIMBP2	-0.139392	7.22921	-0.574023	0.570215	0.966726	-4.77947	-0.567735
PVALB_ChC	LINC01138	-0.107459	6.55963	-0.573871	0.57022	0.966726	-5.14046	-0.567728
L4_IT	ZC3H13	-0.103658	7.1867	-0.574807	0.570221	0.966726	-6.13193	-0.567726
Oligodendrocyte	SMC2	-0.112569	4.18751	-0.575034	0.570231	0.966726	-4.97706	-0.567711
SNCG	HMGCLL1	-0.196369	6.12103	-0.573949	0.570237	0.966726	-4.95197	-0.567703
Astrocyte	MTHFD2L	0.125593	6.65546	0.573197	0.570238	0.966726	-4.67779	0.567702
SST	EP300	-0.062553	6.56731	-0.575222	0.570262	0.966726	-5.68361	-0.567666
L2/3_IT	KLHL25	0.126424	5.08305	0.575213	0.570264	0.966726	-5.92089	0.567663
VIP	SRPK2	0.0602128	8.5072	0.57474	0.570269	0.966726	-4.97235	0.567655
Microglia	ADGRG1	0.147278	6.56757	0.574706	0.570286	0.966726	-4.6789	0.567631
OPC	ARMH3	0.0881217	6.44179	0.574652	0.570295	0.966726	-4.76447	0.567617
L2/3_IT	VKORC1	-0.160148	2.98728	-0.575305	0.57031	0.966726	-5.92507	-0.567595
L5/6_NP	ANKRD10	-0.151365	6.1286	-0.574252	0.570316	0.966726	-5.17	-0.567586
LAMP5_LHX6	DCLK1	-0.115135	9.02404	-0.573875	0.570316	0.966726	-4.76655	-0.567586
L5/6_NP	SLC38A9	-0.138072	6.38562	-0.577495	0.570321	0.966726	-5.08759	-0.567579
L4_IT	MAK	0.208131	4.76223	0.575339	0.570329	0.966726	-5.93633	0.567567
L5/6_NP	ST3GAL6	0.144365	7.16199	0.574872	0.570331	0.966726	-5.21073	0.567565
L5_IT	SGPL1	-0.080292	5.1849	-0.57477	0.570331	0.966726	-5.7886	-0.567564
LAMP5_LHX6	ADAR	0.104909	5.86719	0.573709	0.570337	0.966726	-4.77706	0.567555
L6_IT_CAR3	CDH8	-0.25218	5.95157	-0.5742	0.570338	0.966726	-5.4866	-0.567554
VIP	RAD50	0.0736312	6.64454	0.574677	0.570339	0.966726	-4.94934	0.567552
L2/3_IT	MBD1	0.110187	4.37976	0.57522	0.57034	0.966726	-5.91337	0.567551
L2/3_IT	WBP1	0.193141	2.50856	0.575303	0.570362	0.966744	-5.847	0.567518
LAMP5_LHX6	RBFOX3	-0.0858837	8.5786	-0.574099	0.570364	0.966744	-4.76798	-0.567515
Oligodendrocyte	CASP8AP2	-0.0985153	5.52508	-0.574196	0.570383	0.966765	-4.97907	-0.567487
VIP	PUF60	0.267511	3.65729	0.573871	0.570402	0.966778	-4.84799	0.56746
Oligodendrocyte	FAM66D	-0.111828	4.71909	-0.574876	0.570405	0.966778	-5.02281	-0.567455
Oligodendrocyte	ARHGAP23	-0.0877459	7.31479	-0.574874	0.570424	0.966783	-4.97094	-0.567427
L6_IT_CAR3	AL591519-1	-0.140384	6.57064	-0.574214	0.570427	0.966783	-5.62942	-0.567423
LAMP5_LHX6	RNF145	-0.130577	6.87003	-0.573255	0.570436	0.966783	-4.78028	-0.56741
L5_IT	WDR26	-0.0745995	6.10977	-0.574721	0.570437	0.966783	-5.8085	-0.567409
PVALB	WARS2-AS1	-0.15126	5.15978	-0.574253	0.570446	0.966787	-5.59255	-0.567394
L5_IT	BTBD7	0.0799051	6.24526	0.574793	0.570453	0.966787	-5.78864	0.567385
VIP	FAM53B	-0.0994973	4.59409	-0.574511	0.570471	0.9668	-4.9264	-0.567358
Oligodendrocyte	RALGPS1	-0.0768476	7.30208	-0.574413	0.570474	0.9668	-4.98082	-0.567353
L6_IT	CTNND2	0.0873194	10.7255	0.574259	0.57049	0.966815	-5.38185	0.567329
L5_IT	LINC00685	0.143509	3.22026	0.57482	0.570521	0.966839	-5.73688	0.567284
SST	KCTD16	-0.0856861	9.65592	-0.574641	0.570533	0.966839	-5.72151	-0.567266
Microglia	HSPH1	0.135558	7.04856	0.574423	0.570544	0.966839	-4.67994	0.567251
L6_CT	PCNP	0.109236	5.88403	0.575115	0.570549	0.966839	-5.03637	0.567243
Oligodendrocyte	RETREG1	0.0856373	8.74153	0.574039	0.570557	0.966839	-4.96155	0.567232
Astrocyte	MALAT1	0.102706	15.0001	0.574153	0.57057	0.966839	-4.68679	0.567212
PVALB	SEMA4F	-0.115523	3.91436	-0.574212	0.570574	0.966839	-5.53883	-0.567207
Astrocyte	RGMB	0.20665	3.85352	0.57401	0.570583	0.966839	-4.665	0.567193
L5_IT	SDC3	0.144895	4.02613	0.574603	0.570586	0.966839	-5.55935	0.567188
L6_IT	LINC00662	-0.0941766	6.06117	-0.574121	0.570587	0.966839	-5.38601	-0.567186
L5/6_NP	VLDLR-AS1	0.171247	6.51443	0.575323	0.570589	0.966839	-5.17723	0.567184
SST	PFDN6	-0.277104	3.17147	-0.574171	0.570591	0.966839	-5.60585	-0.567182
L2/3_IT	RAD23B	-0.0725421	6.44634	-0.574728	0.570596	0.966839	-5.95282	-0.567174
PVALB	ASCC2	-0.105586	4.32919	-0.574395	0.570607	0.966846	-5.50565	-0.567158
L2/3_IT	SVBP	-0.130085	3.68328	-0.575174	0.570626	0.966858	-5.93863	-0.56713
L2/3_IT	AC233296-1	0.118115	3.37366	0.57522	0.570628	0.966858	-5.94946	0.567127
Microglia	PUM2	0.0760766	8.85742	0.574374	0.570641	0.966862	-4.686	0.567108
SNCG	FMN1	0.164061	7.86802	0.573704	0.570645	0.966862	-4.95519	0.567102
PAX6	CCND2	0.195246	6.83412	0.573186	0.570652	0.966862	-5.67789	0.567092
L2/3_IT	ITGAV	-0.0980023	5.19817	-0.575205	0.570665	0.966868	-5.9471	-0.567073
LAMP5	OTUD3	-0.124959	4.88429	-0.573748	0.570669	0.966868	-5.63496	-0.567066
OPC	MYO18A	-0.139643	4.92888	-0.573115	0.570694	0.966869	-4.74386	-0.56703
L6_IT_CAR3	USP14	0.113464	6.8417	0.573778	0.570694	0.966869	-5.56261	0.56703
SST	KYAT3	-0.118612	5.24232	-0.574625	0.57071	0.966869	-5.62058	-0.567006
SST	ABCB1	0.16098	5.03396	0.57354	0.570734	0.966869	-5.64278	0.566971
Oligodendrocyte	ARCN1	-0.106479	4.9528	-0.574215	0.570757	0.966869	-4.95083	-0.566937
L5_IT	GGT7	-0.0882232	5.9334	-0.574304	0.570757	0.966869	-5.76096	-0.566937
PVALB	P4HA1	0.0749135	5.7407	0.574985	0.570768	0.966869	-5.53821	0.566921
L4_IT	AL391117-1	-0.316772	3.29448	-0.573954	0.570789	0.966869	-6.13464	-0.566891
PVALB	LINC00402	0.123416	3.86128	0.57449	0.570791	0.966869	-5.58163	0.566887
PVALB_ChC	LRRTM4	0.0994709	10.9878	0.573128	0.570793	0.966869	-5.15289	0.566884
L6_IT	SRSF7	0.137748	5.19119	0.574267	0.570807	0.966869	-5.49031	0.566863
L6_IT	OAT	0.17953	4.65769	0.573342	0.570809	0.966869	-5.45642	0.566861
VIP	TBC1D2B	0.135238	4.84493	0.573405	0.570811	0.966869	-4.91586	0.566858
PVALB	MAPK8IP1	0.123506	3.91431	0.574078	0.570812	0.966869	-5.4274	0.566856
L4_IT	FUS	-0.13408	6.10148	-0.575302	0.570817	0.966869	-6.04536	-0.566849
L5/6_NP	TBC1D8	-0.189653	5.97246	-0.572962	0.570819	0.966869	-5.18583	-0.566845
Astrocyte	SPECC1	0.0937801	7.23562	0.573285	0.570822	0.966869	-4.68831	0.566842
L4_IT	VPS13C	-0.0869246	7.5599	-0.573861	0.570822	0.966869	-6.22928	-0.566841
OPC	PCNX4	-0.0791964	6.87977	-0.573981	0.570832	0.966869	-4.77117	-0.566827
LAMP5	CCK	-0.165491	8.31304	-0.572881	0.570834	0.966869	-5.75225	-0.566824
L4_IT	NEGR1	0.12856	11.2924	0.574132	0.570839	0.966869	-6.34617	0.566817
L6_IT_CAR3	CD200	0.136707	5.8952	0.572254	0.57085	0.966869	-5.66448	0.5668
SST	AC063944-1	-0.217631	3.14931	-0.574279	0.570857	0.966869	-5.67411	-0.56679
VIP	CACNA1C	0.0753905	9.47321	0.573272	0.57086	0.966869	-4.98367	0.566785
VIP	DPH7	0.129213	3.97311	0.573289	0.570866	0.966869	-4.89465	0.566776
SST	VCPKMT	0.150832	3.8862	0.573632	0.570873	0.966869	-5.59985	0.566767
L4_IT	CBX4	-0.21691	4.01247	-0.574	0.570875	0.966869	-5.96417	-0.566763
L6_IT	KIAA0355	-0.0990923	5.41308	-0.57218	0.570878	0.966869	-5.44784	-0.566759
LAMP5	PDIA6	0.147642	5.15282	0.573434	0.570881	0.966869	-5.64478	0.566754
LAMP5	VCL	0.12472	4.8243	0.572576	0.570888	0.966869	-5.69757	0.566745
L5_IT	RNF207	0.117976	3.07831	0.574283	0.570888	0.966869	-5.79198	0.566744
Astrocyte	LINC01138	0.147611	7.62401	0.573605	0.570906	0.966873	-4.67832	0.566718
L2/3_IT	ADGRA2	-0.11121	3.43314	-0.574551	0.570918	0.966873	-5.96798	-0.5667
SST	PWRN1	0.105125	8.02737	0.574978	0.570957	0.966873	-5.71742	0.566643
Astrocyte	NREP	-0.143692	5.8416	-0.573593	0.570975	0.966873	-4.67997	-0.566617
L6_IT_CAR3	TMEM41B	-0.130866	5.9725	-0.572744	0.570975	0.966873	-5.5367	-0.566616
L4_IT	RTN4RL1	0.172486	5.6005	0.574262	0.570977	0.966873	-5.93454	0.566613
PVALB	CNPY2	0.0945373	5.22732	0.573371	0.570981	0.966873	-5.46181	0.566607
L6_IT	FKBP1A	-0.10302	5.72069	-0.573695	0.570986	0.966873	-5.43206	-0.5666
LAMP5_LHX6	SH3GLB1	-0.117385	6.15043	-0.573187	0.570987	0.966873	-4.78634	-0.566598
VIP	SIK3	0.0733343	8.58543	0.573454	0.570995	0.966873	-4.97557	0.566586
L4_IT	CRTC3	0.158337	5.92967	0.574173	0.571002	0.966873	-6.04288	0.566577
L6_IT	SEC62	-0.115706	7.30465	-0.573138	0.57101	0.966873	-5.41354	-0.566565
SNCG	PEG3	-0.169966	7.82717	-0.573101	0.571012	0.966873	-4.92948	-0.566562
L5_IT	ANKS3	0.112834	4.78299	0.573293	0.571013	0.966873	-5.79474	0.56656
SST	CUL4A	0.106991	5.34742	0.57382	0.571013	0.966873	-5.63079	0.56656
Oligodendrocyte	CSNK1G2	-0.108542	3.78179	-0.573545	0.571019	0.966873	-4.95759	-0.566551
L6_CT	KCNMB4	0.102007	7.99046	0.573402	0.57102	0.966873	-5.00218	0.56655
L4_IT	THOC3	0.19467	3.17242	0.574215	0.571021	0.966873	-6.11679	0.566549
Microglia	ZBTB10	0.148581	4.77369	0.573327	0.571025	0.966873	-4.67669	0.566543
L4_IT	DPP7	-0.270827	3.42664	-0.574131	0.571039	0.966879	-6.1552	-0.566521
L5/6_NP	DPP8	-0.16097	5.87045	-0.572826	0.571048	0.966879	-5.17414	-0.566508
L5/6_NP	CMC1	-0.156982	6.57196	-0.573316	0.571049	0.966879	-5.20516	-0.566508
L2/3_IT	NAA40	0.0903168	3.28701	0.574459	0.571056	0.966879	-5.93136	0.566497
Microglia	DPY19L3	-0.146939	6.11072	-0.57274	0.571087	0.966901	-4.66779	-0.566452
SST	AC011997-1	0.167994	4.0252	0.573784	0.571101	0.966901	-5.59013	0.56643
L5/6_NP	SCAF11	-0.155746	5.83757	-0.572928	0.571102	0.966901	-5.21661	-0.566429
OPC	HSPD1	-0.190107	5.71808	-0.572701	0.571108	0.966901	-4.74553	-0.566421
L6_CT	TTC39C	-0.147082	5.88678	-0.573047	0.571108	0.966901	-5.03197	-0.566421
L5_IT	TBC1D19	0.0892161	6.78392	0.573237	0.571111	0.966901	-5.80507	0.566416
SST	STEAP2	-0.0830896	5.59237	-0.57358	0.571122	0.966907	-5.69802	-0.5664
L6b	WAPL	0.116911	5.9146	0.571799	0.571141	0.966917	-4.81219	0.566372
L2/3_IT	AC092661-1	0.328178	2.38462	0.572537	0.571142	0.966917	-5.88074	0.566371
OPC	PPP2R3A	0.0730478	6.66088	0.572729	0.571154	0.966919	-4.77128	0.566353
VIP	SHTN1	-0.0571269	8.55614	-0.573975	0.571162	0.966919	-4.97733	-0.566341
L6_CT	UBE3C	-0.091219	7.12308	-0.571867	0.571164	0.966919	-5.03533	-0.566337
SST	CAMK2N1	-0.123824	7.78258	-0.573669	0.571174	0.966923	-5.66049	-0.566324
PVALB	RLF	-0.0816716	6.65485	-0.573105	0.571189	0.96693	-5.54069	-0.566302
VIP	NNT-AS1	-0.0985541	5.18159	-0.573424	0.571194	0.96693	-4.91906	-0.566294
Oligodendrocyte	SEC61A1	0.116757	4.06822	0.57355	0.571202	0.96693	-4.95125	0.566282
L5_IT	LAPTM4B	-0.122479	3.53067	-0.573191	0.571207	0.96693	-5.8871	-0.566275
OPC	TAB2	0.080241	7.03072	0.573221	0.571219	0.96693	-4.77864	0.566258
PVALB_ChC	CREBBP	-0.0950206	6.77457	-0.572161	0.571231	0.96693	-5.13892	-0.566239
VIP	MAPT-AS1	-0.120979	4.2854	-0.573364	0.571231	0.96693	-4.88768	-0.566239
L6_IT	UHRF1BP1L	0.0966251	6.57125	0.571637	0.57124	0.96693	-5.4617	0.566226
L4_IT	FAM189A1	0.116219	7.53636	0.573896	0.571251	0.96693	-6.23254	0.56621
Astrocyte	SUZ12	0.082528	6.24281	0.573063	0.571258	0.96693	-4.6776	0.5662
VIP	KCNJ3	0.0801698	9.19234	0.572765	0.571294	0.96693	-4.98072	0.566147
PVALB_ChC	TUT4	0.0773683	7.85753	0.573857	0.571306	0.96693	-5.13707	0.566129
L4_IT	GXYLT1	-0.156559	4.69289	-0.573807	0.57131	0.96693	-5.94498	-0.566123
L2/3_IT	RIMS4	0.117155	4.14499	0.573382	0.571319	0.96693	-5.92698	0.566111
L2/3_IT	NOC4L	0.223325	1.38171	0.573883	0.571322	0.96693	-5.8134	0.566105
L4_IT	SETD6	0.214092	3.14785	0.57401	0.571325	0.96693	-6.06765	0.566102
L2/3_IT	IARS2	0.0815911	4.75362	0.574153	0.571328	0.96693	-5.92518	0.566097
L4_IT	ANKLE2	0.136222	5.04138	0.573598	0.571332	0.96693	-5.88365	0.566091
L4_IT	TMEM39B	-0.200506	4.33717	-0.574667	0.571339	0.96693	-5.95621	-0.56608
L2/3_IT	PARTICL	0.267954	1.45895	0.574119	0.571345	0.96693	-5.89691	0.566072
L2/3_IT	SNRPA1	0.113189	5.18232	0.573691	0.571351	0.96693	-5.93657	0.566063
VIP	ZFAND6	-0.0885604	5.54717	-0.573119	0.571357	0.96693	-4.92735	-0.566055
PVALB	TBCA	-0.0677391	6.88282	-0.573356	0.57136	0.96693	-5.55986	-0.56605
L4_IT	KDM3B	0.153808	5.71171	0.573981	0.571366	0.96693	-5.91496	0.56604
L2/3_IT	TMEM167B	0.132832	3.64864	0.574052	0.571371	0.96693	-5.90493	0.566034
SST	CPD	-0.0941496	5.49767	-0.571743	0.571397	0.96693	-5.67912	-0.565995
L4_IT	C2CD5	0.108139	8.30823	0.573014	0.571398	0.96693	-6.24718	0.565994
L6_IT_CAR3	STMN4	0.171585	6.02417	0.572473	0.571404	0.96693	-5.55143	0.565985
Oligodendrocyte	PPP2R2D	0.0738119	6.2924	0.5728	0.571411	0.96693	-4.98165	0.565974
LAMP5_LHX6	FUT8	0.102468	8.42364	0.572139	0.571423	0.96693	-4.77257	0.565958
L5_IT	GDE1	-0.148185	4.03165	-0.572979	0.571425	0.96693	-5.71428	-0.565954
SST	AC113414-1	0.162758	3.41801	0.573651	0.571426	0.96693	-5.61509	0.565953
PVALB_ChC	GNAI1	0.123827	6.04179	0.572086	0.571448	0.96693	-5.14205	0.56592
L2/3_IT	CLASP1	0.0967857	8.54251	0.573308	0.57147	0.96693	-5.94688	0.565888
L5_IT	TRIM69	0.12611	4.3874	0.573365	0.571475	0.96693	-5.76665	0.56588
L4_IT	PPP2R1B	-0.232905	3.71461	-0.573379	0.571478	0.96693	-6.18555	-0.565876
VIP	REV3L	0.0640341	9.11842	0.572951	0.571483	0.96693	-4.98073	0.565869
Oligodendrocyte	RAD51-AS1	-0.0712064	5.2961	-0.573176	0.571496	0.96693	-4.9878	-0.56585
Astrocyte	METTL7A	-0.151426	6.62524	-0.572611	0.5715	0.96693	-4.67294	-0.565844
Oligodendrocyte	MICOS10	-0.174289	4.45134	-0.572284	0.571511	0.96693	-4.95499	-0.565827
SST	TMEM14B	0.082202	7.45792	0.573372	0.571517	0.96693	-5.6907	0.565819
L6b	ARL15	0.12582	8.09378	0.571971	0.571528	0.96693	-4.78252	0.565802
LAMP5_LHX6	EML4	0.109603	5.96843	0.571999	0.571539	0.96693	-4.79678	0.565786
Astrocyte	METAP1D	-0.114744	4.74736	-0.572672	0.571542	0.96693	-4.67755	-0.565782
VIP	PTPN1	0.0895456	5.88337	0.572755	0.571549	0.96693	-4.93168	0.565771
Oligodendrocyte	PRNP	0.131163	6.63458	0.572675	0.571561	0.96693	-4.9781	0.565754
L6_IT_CAR3	ERCC6L2	-0.0925211	7.21836	-0.572372	0.571566	0.96693	-5.59224	-0.565746
L6_IT_CAR3	CDH12	-0.128521	10.9116	-0.572675	0.57157	0.96693	-5.52557	-0.565741
L2/3_IT	REV1	0.0697632	6.47486	0.573678	0.571573	0.96693	-5.94052	0.565737
L5_IT	SPAG1	0.093162	4.42977	0.572894	0.571581	0.96693	-5.72621	0.565724
L2/3_IT	RBM17	-0.0848999	5.46461	-0.573498	0.571583	0.96693	-5.938	-0.565721
L2/3_IT	ZNF397	-0.0719872	4.38653	-0.573255	0.571586	0.96693	-5.94059	-0.565717
Oligodendrocyte	LBR	0.0916217	5.74411	0.572759	0.571587	0.96693	-4.98552	0.565716
Microglia	FUBP1	0.0917806	7.47226	0.572151	0.571588	0.96693	-4.67708	0.565715
LAMP5	RRP1B	0.169707	4.91498	0.572332	0.57159	0.96693	-5.67312	0.565711
Microglia	AC011933-4	-0.12862	5.66303	-0.572668	0.571599	0.96693	-4.65956	-0.565698
Astrocyte	POU2F1	-0.0826649	8.61057	-0.57255	0.571602	0.96693	-4.68804	-0.565693
L5/6_NP	GSPT1	0.123429	5.89478	0.571786	0.571606	0.96693	-5.18605	0.565688
LAMP5	RMDN2	0.110893	5.04907	0.572204	0.571619	0.96693	-5.68651	0.565668
PVALB	DDHD1	-0.0755659	6.98004	-0.572305	0.57163	0.96693	-5.56082	-0.565653
OPC	RNF216	0.0839658	6.66186	0.571924	0.571642	0.96693	-4.76836	0.565635
L2/3_IT	MSANTD4	-0.0879945	4.73995	-0.573283	0.571644	0.96693	-5.9558	-0.565632
L5_IT	FAM168A	0.0735029	7.7189	0.572444	0.571644	0.96693	-5.8078	0.565632
L2/3_IT	PXN-AS1	-0.197692	2.06323	-0.572956	0.571647	0.96693	-5.89853	-0.565628
L6_IT_CAR3	PARK7	-0.226099	5.8675	-0.572195	0.571653	0.96693	-5.56218	-0.565619
SST	SPOCK3	-0.0719509	11.2576	-0.572257	0.571657	0.96693	-5.72039	-0.565612
VIP	SNX6	-0.107401	5.66681	-0.571805	0.571663	0.96693	-4.90038	-0.565604
Oligodendrocyte	SLC25A27	0.0808104	6.24849	0.5726	0.571676	0.96693	-5.00336	0.565585
L2/3_IT	KCNAB1	-0.208847	2.78772	-0.573696	0.571696	0.96693	-5.8905	-0.565556
LAMP5_LHX6	MKNK1	0.115041	6.13158	0.572275	0.571705	0.96693	-4.78456	0.565542
Oligodendrocyte	ZBED8	0.110895	4.13452	0.572751	0.571713	0.96693	-5.00931	0.56553
Oligodendrocyte	MRPS18B	-0.138761	4.08423	-0.57222	0.571722	0.96693	-4.96668	-0.565517
Astrocyte	IQSEC2	0.142492	4.34507	0.572278	0.571748	0.96693	-4.68141	0.565479
SST	NSMF	0.154961	3.74311	0.572044	0.57176	0.96693	-5.59788	0.565462
LAMP5_LHX6	LINC02398	0.194036	6.0241	0.572248	0.571762	0.96693	-4.75609	0.565458
L6_IT_CAR3	AC019211-1	-0.23419	6.34537	-0.571802	0.571763	0.96693	-5.56774	-0.565456
SST	DOK6	-0.0725215	8.11442	-0.572779	0.571765	0.96693	-5.71039	-0.565454
PVALB	PAK1IP1	-0.14729	3.6848	-0.572448	0.571782	0.96693	-5.48651	-0.565428
L6b	SLF1	0.112061	6.87764	0.571413	0.57179	0.96693	-4.8042	0.565418
VIP	AC016745-2	-0.155965	3.81699	-0.571275	0.571806	0.96693	-4.94319	-0.565394
L2/3_IT	NTM	0.0867074	10.0012	0.573331	0.571812	0.96693	-5.93588	0.565385
OPC	AC053527-2	0.0863299	6.3553	0.572233	0.571814	0.96693	-4.7658	0.565382
L2/3_IT	P4HB	-0.131575	3.78379	-0.572658	0.571814	0.96693	-5.87118	-0.565382
L6_IT	PANK3	0.105321	6.45826	0.571949	0.571815	0.96693	-5.42483	0.565381
Astrocyte	USP7	0.0959832	5.48097	0.572106	0.571825	0.96693	-4.6751	0.565366
L4_IT	TCTN2	-0.197466	3.99693	-0.572942	0.571827	0.96693	-6.02545	-0.565363
L6b	DDX46	-0.113884	6.04102	-0.570513	0.571832	0.96693	-4.8173	-0.565356
OPC	RPN1	-0.103385	4.79148	-0.57241	0.571834	0.96693	-4.74258	-0.565352
SST	ZMPSTE24	-0.163268	4.05651	-0.572361	0.571837	0.96693	-5.61725	-0.565348
VIP	ARL5A	-0.101403	5.56455	-0.571466	0.571837	0.96693	-4.917	-0.565348
Oligodendrocyte	FUBP1	0.084597	6.74934	0.572317	0.57184	0.96693	-4.97909	0.565344
L4_IT	SMARCC2	-0.191473	4.97455	-0.572741	0.571851	0.96693	-5.91361	-0.565327
L5/6_NP	NUP98	-0.167196	5.89995	-0.572681	0.571855	0.96693	-5.1612	-0.565322
Microglia	SMARCC1	-0.0839971	7.42238	-0.572353	0.571858	0.96693	-4.6774	-0.565318
Astrocyte	GPATCH2L	-0.0896297	6.66248	-0.571727	0.571869	0.96693	-4.68576	-0.565301
L5_IT	HEATR6	-0.127731	3.70113	-0.572848	0.571878	0.96693	-5.76358	-0.565288
SNCG	KCTD16	0.156175	9.55976	0.571856	0.571882	0.96693	-4.93672	0.565282
SST	GRIPAP1	-0.0859539	5.32404	-0.572524	0.571883	0.96693	-5.6166	-0.56528
LAMP5_LHX6	RETREG1	0.107064	6.62663	0.572246	0.571894	0.96693	-4.77295	0.565265
L2/3_IT	IRS2	-0.0859375	5.94158	-0.573141	0.571908	0.96693	-5.95669	-0.565244
SST	ARID4A	-0.0843738	6.6932	-0.572473	0.571912	0.96693	-5.67093	-0.565238
L4_IT	TBC1D25	0.257353	3.26904	0.57127	0.571914	0.96693	-6.09962	0.565235
VIP	HDAC2	0.0774152	5.65025	0.572179	0.571924	0.96693	-4.92171	0.56522
SST	CTR9	-0.145899	4.66176	-0.572378	0.571926	0.96693	-5.58758	-0.565217
OPC	MTUS2	-0.266117	3.1801	-0.572443	0.57193	0.96693	-4.71694	-0.565211
L2/3_IT	MGMT	0.0896804	5.14204	0.57321	0.571944	0.96693	-5.95307	0.565191
L5_IT	GNG10	0.151289	4.40656	0.572544	0.571947	0.96693	-5.76732	0.565186
SST	PRTG	0.273702	3.46572	0.572309	0.571956	0.96693	-5.65873	0.565173
VIP	TRAP1	0.0694102	5.76623	0.572296	0.571957	0.96693	-4.9235	0.565172
L6_IT_CAR3	TMEM181	0.108644	6.49858	0.571204	0.571964	0.96693	-5.59747	0.565162
OPC	LARP1B	0.0697477	6.37985	0.572264	0.571976	0.96693	-4.76427	0.565143
Oligodendrocyte	VEZT	0.0537491	6.79538	0.571466	0.571978	0.96693	-4.98228	0.565141
LAMP5_LHX6	GFPT1	-0.111905	5.90292	-0.570974	0.571984	0.96693	-4.79162	-0.565132
L2/3_IT	ZNF718	0.0959875	5.54698	0.572611	0.572017	0.96693	-5.95129	0.565083
L5/6_NP	EFNA5	-0.132982	8.93276	-0.572585	0.572021	0.96693	-5.21906	-0.565077
L4_IT	ZNF827	0.146256	6.52762	0.572655	0.572028	0.96693	-6.06122	0.565067
OPC	SCRG1	-0.120119	7.05926	-0.572529	0.572036	0.96693	-4.78014	-0.565056
L6_IT	LINC02693	-0.0811147	6.13852	-0.571538	0.572044	0.96693	-5.46335	-0.565044
Microglia	TMEM176B	0.167543	5.15214	0.572094	0.572045	0.96693	-4.6559	0.565042
Astrocyte	TP53BP2	0.0901045	7.32084	0.572027	0.572055	0.96693	-4.68455	0.565027
VIP	MRPS10	-0.150578	4.20114	-0.571973	0.57206	0.96693	-4.87713	-0.565021
L2/3_IT	DSEL	-0.171214	4.20475	-0.57283	0.572077	0.96693	-5.81488	-0.564995
OPC	AC109446-3	0.244768	3.177	0.57218	0.572078	0.96693	-4.7331	0.564994
L2/3_IT	INSIG1	0.172038	2.94923	0.57271	0.572104	0.96693	-5.92871	0.564955
L5_IT	TNIP1	-0.155431	3.12993	-0.57233	0.572113	0.96693	-5.81695	-0.564942
PVALB	RALA	0.0694114	6.09033	0.571433	0.572121	0.96693	-5.52898	0.564931
LAMP5_LHX6	MTOR	0.0974634	6.20243	0.570875	0.572132	0.96693	-4.77181	0.564914
Astrocyte	CTBP2	0.091544	7.42911	0.571701	0.572138	0.96693	-4.68428	0.564906
L6_IT	SART3	-0.0645592	4.9852	-0.570437	0.572145	0.96693	-5.47616	-0.564896
Microglia	OFD1	-0.112956	6.49854	-0.571859	0.57216	0.96693	-4.67846	-0.564873
VIP	LDHA	-0.190047	5.14009	-0.572185	0.572175	0.96693	-4.8692	-0.564852
L6_IT	UQCC1	-0.0949338	6.16779	-0.570603	0.572181	0.96693	-5.48723	-0.564843
L4_IT	EIF3L	-0.138788	4.86467	-0.572349	0.572187	0.96693	-5.90868	-0.564834
L5_IT	ING5	0.10707	4.53825	0.571571	0.57219	0.96693	-5.78104	0.56483
VIP	JADE3	-0.162392	3.72436	-0.571188	0.572191	0.96693	-4.92041	-0.564827
LAMP5	HSPH1	-0.137539	6.92216	-0.571261	0.572201	0.96693	-5.7129	-0.564812
Astrocyte	SMC5-AS1	-0.169346	4.59017	-0.571363	0.572209	0.96693	-4.67488	-0.564801
LAMP5_LHX6	KIAA0586	0.121889	6.07639	0.571398	0.572218	0.96693	-4.78833	0.564788
Oligodendrocyte	RRAGB	0.0861371	5.29441	0.572013	0.572219	0.96693	-4.99711	0.564786
OPC	FAM49B	-0.0661741	8.48685	-0.571975	0.572241	0.96693	-4.79196	-0.564754
LAMP5_LHX6	MPRIP	-0.104941	7.0991	-0.571471	0.572243	0.96693	-4.77427	-0.564752
OPC	ZXDC	-0.0831421	6.10553	-0.571609	0.572247	0.96693	-4.75762	-0.564745
VIP	FARSA	-0.162344	3.72591	-0.571169	0.572252	0.96693	-4.88713	-0.564739
OPC	DEPDC4	-0.175737	3.13457	-0.57024	0.572278	0.96693	-4.75033	-0.564699
Oligodendrocyte	GAB2	-0.0693972	9.08911	-0.571881	0.572297	0.96693	-4.95746	-0.564671
Oligodendrocyte	ZNF746	-0.106677	3.55016	-0.571341	0.572304	0.96693	-4.96234	-0.564662
L6b	CYTH3	0.112996	7.14933	0.570531	0.572308	0.96693	-4.79001	0.564656
PVALB	LRIG2	0.072399	5.34186	0.571306	0.572317	0.96693	-5.55245	0.564642
OPC	APOL2	-0.225627	3.86047	-0.571752	0.572319	0.96693	-4.70874	-0.564639
L5_IT	CDS1	0.0951419	5.12726	0.572148	0.57233	0.96693	-5.79194	0.564623
Astrocyte	GLE1	-0.218352	3.86373	-0.569958	0.572336	0.96693	-4.67825	-0.564615
Astrocyte	WNK3	-0.116485	5.40372	-0.570963	0.572337	0.96693	-4.66517	-0.564613
LAMP5_LHX6	SDCCAG8	0.0879481	7.47547	0.571164	0.572338	0.96693	-4.77832	0.564612
Astrocyte	PRPF18	0.127644	4.84205	0.571088	0.572344	0.96693	-4.67029	0.564603
Microglia	NHLRC3	-0.12053	6.11577	-0.571496	0.57235	0.96693	-4.67063	-0.564594
L5_IT	DHX36	-0.0635288	6.9327	-0.571693	0.572358	0.96693	-5.79802	-0.564582
L4_IT	ZNF880	-0.17676	3.01377	-0.572129	0.572361	0.96693	-6.10834	-0.564578
SST	DIPK2A	-0.0794591	7.30592	-0.572004	0.572363	0.96693	-5.65037	-0.564575
VIP	LSAMP-AS1	0.220544	3.37562	0.571057	0.572363	0.96693	-4.94179	0.564575
L2/3_IT	PLPPR1	0.14019	5.98998	0.572848	0.572371	0.96693	-5.8535	0.564564
L6_IT_CAR3	MFSD14C	0.154427	6.3141	0.571103	0.572391	0.96693	-5.5703	0.564534
VIP	ZNF263	-0.212326	3.42068	-0.569998	0.572391	0.96693	-4.90253	-0.564533
L2/3_IT	SLC48A1	0.155257	3.21509	0.572471	0.5724	0.96693	-5.9244	0.56452
L6b	TMOD3	-0.100206	6.10754	-0.569616	0.572403	0.96693	-4.81621	-0.564516
L2/3_IT	GSTA4	0.103044	5.66838	0.571938	0.572408	0.96693	-5.96623	0.564508
Astrocyte	TRAPPC9	0.080831	7.65085	0.570438	0.572417	0.96693	-4.68928	0.564496
PVALB	ZNF471	0.137383	4.18804	0.570873	0.572425	0.96693	-5.51179	0.564484
SST	AC091938-1	0.215555	3.37326	0.571874	0.572426	0.96693	-5.53556	0.564482
Astrocyte	MTERF1	0.118354	6.65253	0.570607	0.572471	0.96693	-4.68891	0.564416
L2/3_IT	EXOC3	-0.0986697	4.39864	-0.57222	0.572471	0.96693	-5.94698	-0.564416
SST	LIN52	0.0840498	6.00617	0.571111	0.572474	0.96693	-5.68168	0.564412
L2/3_IT	CYLD	0.0834658	6.47689	0.571726	0.572486	0.96693	-5.93518	0.564394
LAMP5	ALG5	-0.0970224	5.05604	-0.57085	0.572487	0.96693	-5.68476	-0.564392
VIP	GABPB1-AS1	0.100472	6.12257	0.571482	0.572491	0.96693	-4.93049	0.564386
VIP	AKAP9	-0.0591953	8.06326	-0.570719	0.572507	0.96693	-4.97263	-0.564364
L2/3_IT	RFX7	-0.088119	7.10126	-0.572065	0.57251	0.96693	-5.95612	-0.564359
L2/3_IT	LNCOC1	0.11175	2.37414	0.572342	0.572518	0.96693	-5.90822	0.564348
OPC	MPC1	-0.0939369	5.51038	-0.570625	0.572523	0.96693	-4.75196	-0.564339
PVALB_ChC	TMCO3	-0.12127	5.62346	-0.569335	0.572528	0.96693	-5.12611	-0.564333
SNCG	ASAP1	0.136991	7.82572	0.570399	0.572531	0.96693	-4.95422	0.564327
PVALB_ChC	RNF24	-0.114393	7.27417	-0.57047	0.572534	0.96693	-5.13667	-0.564324
OPC	HIF3A	0.207728	5.48685	0.571625	0.572535	0.96693	-4.80559	0.564322
Oligodendrocyte	TM9SF2	0.10148	6.09176	0.57118	0.572544	0.96693	-4.98107	0.564309
L5/6_NP	PAFAH1B1	-0.0998116	8.26288	-0.5728	0.572545	0.96693	-5.18789	-0.564307
Oligodendrocyte	DBI	0.137449	5.46373	0.571251	0.572549	0.96693	-4.94822	0.564301
VIP	FAM104A	-0.123793	4.30052	-0.571268	0.57255	0.96693	-4.89188	-0.564299
Oligodendrocyte	FN3KRP	0.167955	3.68261	0.571137	0.572551	0.96693	-4.95778	0.564298
Astrocyte	SMAD3	0.104484	6.32359	0.571251	0.572558	0.96693	-4.67899	0.564289
PVALB	AC015813-1	0.0859561	4.7112	0.575037	0.572564	0.96693	-5.55971	0.564279
Microglia	MAP2K4	-0.0751943	7.58086	-0.57121	0.57257	0.96693	-4.68321	-0.564271
L5_IT	STIM2	0.0800994	6.00142	0.571978	0.572579	0.96693	-5.81304	0.564258
L6_IT	TSPAN13	-0.119093	5.94656	-0.571261	0.572581	0.96693	-5.49324	-0.564254
L2/3_IT	TBC1D17	0.127352	3.19649	0.570441	0.572584	0.96693	-5.86485	0.564251
Microglia	MAML1	-0.110599	5.37074	-0.570415	0.572585	0.96693	-4.67324	-0.564248
SST	ANKH	-0.0736904	7.51317	-0.570753	0.572591	0.96693	-5.70211	-0.564239
L2/3_IT	AKAP6	-0.0897225	9.37004	-0.571539	0.572593	0.96693	-5.95914	-0.564237
L2/3_IT	M6PR	-0.110132	4.53581	-0.571942	0.572597	0.96693	-5.953	-0.564231
L5/6_NP	ZNF37A	0.150681	6.57937	0.571587	0.5726	0.96693	-5.14979	0.564226
L2/3_IT	EXOSC3	0.0760579	4.6245	0.57156	0.572605	0.96693	-5.95843	0.564219
L6_IT	SNRPN	0.107424	7.45141	0.572234	0.572614	0.96693	-5.43621	0.564206
SST	SFXN1	-0.0845322	6.06382	-0.571226	0.572636	0.96693	-5.62072	-0.564174
L4_IT	KHSRP	-0.210308	4.27429	-0.571543	0.572639	0.96693	-5.96135	-0.56417
Astrocyte	AL354740-1	0.130389	5.30267	0.570969	0.572639	0.96693	-4.66351	0.564169
Oligodendrocyte	GABRB2	-0.337148	4.43936	-0.569835	0.572668	0.96693	-4.9191	-0.564126
LAMP5_LHX6	SLC4A7	0.147884	5.47725	0.570554	0.572677	0.96693	-4.79031	0.564113
PVALB	IPP	0.183982	3.35158	0.570727	0.572678	0.96693	-5.52506	0.564112
SST	PKIA-AS1	0.223672	3.52348	0.576509	0.572705	0.96693	-5.72623	0.564073
OPC	HSCB	0.142554	4.0745	0.570459	0.572708	0.96693	-4.74914	0.564068
L4_IT	WDR54	-0.229708	3.40215	-0.571256	0.572708	0.96693	-6.05612	-0.564067
PVALB_ChC	RPTOR	-0.110167	6.57066	-0.57019	0.572709	0.96693	-5.14636	-0.564067
L5_IT	AC124290-2	0.342931	3.08362	0.571235	0.572713	0.96693	-5.67892	0.56406
OPC	FBXO32	-0.16814	4.20051	-0.571096	0.572716	0.96693	-4.71093	-0.564056
Oligodendrocyte	SLC25A46	0.0626072	6.44217	0.571093	0.572716	0.96693	-4.98129	0.564055
OPC	CDC42BPB	0.0880795	5.8662	0.571053	0.572725	0.96693	-4.74927	0.564043
Oligodendrocyte	SCAP	0.102392	5.12539	0.570361	0.57274	0.96693	-4.98308	0.564021
PVALB	HYMAI	-0.157711	3.31602	-0.571378	0.57274	0.96693	-5.54787	-0.564021
Microglia	CDK5RAP1	0.110092	5.07474	0.56941	0.572741	0.96693	-4.66104	0.564019
VIP	MAPK14	-0.0661795	6.59077	-0.570655	0.572745	0.96693	-4.95751	-0.564013
LAMP5	DIP2B	0.100203	7.57933	0.569939	0.572765	0.96693	-5.73327	0.563984
L6b	ZNF644	-0.120505	6.68971	-0.569887	0.572771	0.96693	-4.81023	-0.563975
LAMP5_LHX6	TMEM106B	-0.152003	6.54934	-0.570733	0.572777	0.96693	-4.77996	-0.563966
L5_IT	PHF20L1	-0.0658102	7.79434	-0.571317	0.572787	0.96693	-5.79476	-0.563952
PVALB	FDPS	-0.124604	4.63948	-0.571175	0.572787	0.96693	-5.46059	-0.563952
Oligodendrocyte	SUPV3L1	-0.105571	4.58253	-0.569485	0.572805	0.96693	-5.00312	-0.563926
L4_IT	APPL2	-0.134164	5.86654	-0.571431	0.572808	0.96693	-6.05555	-0.563921
L2/3_IT	AC138150-1	0.08515	3.38596	0.571991	0.572813	0.96693	-5.94168	0.563913
SNCG	AKAP7	-0.194874	6.2508	-0.570202	0.572822	0.96693	-4.92448	-0.563901
L2/3_IT	MPI	0.187567	2.52028	0.571788	0.572834	0.96693	-5.91555	0.563882
L6_IT_CAR3	STXBP1	-0.0997034	7.95367	-0.569449	0.572839	0.96693	-5.61472	-0.563875
L5_IT	ASAH2B	-0.1104	3.26731	-0.571262	0.57286	0.96693	-5.75161	-0.563844
L6b	SLCO3A1	-0.149325	6.61708	-0.569977	0.57287	0.96693	-4.78172	-0.563829
Oligodendrocyte	H2AFZ	-0.208929	4.51273	-0.570857	0.572884	0.96693	-4.9177	-0.563809
SNCG	YWHAB	-0.254867	7.19896	-0.570925	0.572886	0.96693	-4.89312	-0.563807
PAX6	IGSF11	-0.282186	6.9648	-0.572011	0.572892	0.96693	-5.67556	-0.563798
L5_IT	SPIRE1	0.0763269	7.94964	0.571383	0.572899	0.96693	-5.80987	0.563787
L2/3_IT	TMEM241	0.110045	6.60873	0.571584	0.572902	0.96693	-5.95802	0.563783
L2/3_IT	FAAH2	-0.126343	4.85524	-0.571782	0.572915	0.96693	-5.98245	-0.563763
L5_IT	IFT43	0.0998574	5.78149	0.571516	0.572925	0.96693	-5.78828	0.563749
OPC	DGKH	0.105929	6.86821	0.570348	0.572927	0.96693	-4.76395	0.563746
VIP	PCM1	0.0591078	8.04102	0.570802	0.572938	0.96693	-4.96876	0.56373
SST	DRAM2	0.0904098	4.65164	0.570785	0.572958	0.96693	-5.65332	0.563701
Astrocyte	HDGF	-0.201791	3.84636	-0.570334	0.572969	0.96693	-4.67339	-0.563685
VIP	EHBP1	0.0870948	8.31036	0.570619	0.573001	0.96693	-4.96741	0.563637
LAMP5	ADGRL2	0.09373	9.39285	0.569349	0.573004	0.96693	-5.7565	0.563633
PVALB_ChC	SPIN1	0.102644	7.62071	0.569805	0.573006	0.96693	-5.13853	0.56363
L4_IT	GPR89A	0.16112	4.20649	0.570855	0.573007	0.96693	-6.02543	0.563629
SST	CUL5	0.0669663	6.74207	0.571151	0.573013	0.96693	-5.67942	0.563619
L5_IT	LTBP4	0.175312	3.70939	0.570381	0.573026	0.96693	-5.5342	0.563601
L5/6_NP	PSAP	-0.139786	6.96671	-0.57279	0.573029	0.96693	-5.14647	-0.563596
Microglia	FBXL3	0.118354	5.57987	0.570132	0.573037	0.96693	-4.67179	0.563584
SST	ANKRD7	-0.129972	5.83621	-0.571172	0.573053	0.96693	-5.72296	-0.563561
Microglia	CTTNBP2NL	-0.106933	7.9743	-0.570756	0.573059	0.96693	-4.68857	-0.563552
Oligodendrocyte	NOCT	-0.140746	3.59623	-0.570778	0.573062	0.96693	-4.96404	-0.563547
L5_IT	AC018462-1	0.177885	3.21476	0.570493	0.573074	0.96693	-5.83099	0.563531
Microglia	RBM45	-0.166772	5.29557	-0.570039	0.573076	0.96693	-4.67995	-0.563527
SST	ZNF567	0.111312	3.9569	0.570944	0.573097	0.96693	-5.65431	0.563496
L4_IT	KBTBD11	-0.172334	4.83098	-0.571252	0.573101	0.96693	-6.0366	-0.56349
VIP	KBTBD11	0.134185	4.0232	0.569716	0.573101	0.96693	-4.9425	0.56349
VIP	NR3C2	0.0939875	9.29977	0.570431	0.573104	0.96693	-4.98662	0.563486
L6_CT	KLHL32	0.138639	6.86251	0.570071	0.573109	0.96693	-5.04426	0.563479
Microglia	COP1	-0.0749682	9.10646	-0.57047	0.573114	0.96693	-4.68688	-0.563471
L5_IT	ZNF253	-0.100519	5.02738	-0.570796	0.573115	0.96693	-5.78131	-0.56347
Microglia	ZNF714	0.119926	5.4815	0.570366	0.573116	0.96693	-4.66388	0.563468
L6_CT	ATF6	-0.0992393	6.95827	-0.569556	0.57312	0.96693	-5.02847	-0.563463
VIP	MAP3K13	-0.0691819	7.41553	-0.570082	0.573143	0.96693	-4.96326	-0.563428
LAMP5_LHX6	ITSN2	0.0805845	6.36836	0.570139	0.573147	0.96693	-4.79041	0.563423
VIP	GRIK4	-0.138602	5.21599	-0.569861	0.573153	0.96693	-4.92204	-0.563415
Microglia	ARHGAP35	-0.0920296	7.77349	-0.570662	0.573156	0.96693	-4.68336	-0.563409
L6b	CLIP2	-0.15417	6.56722	-0.572386	0.573166	0.96693	-4.77802	-0.563395
L5_IT	TXNDC15	-0.113662	4.89985	-0.570932	0.573178	0.96693	-5.70865	-0.563378
PVALB	SNHG5	0.0916814	4.55415	0.570562	0.573179	0.96693	-5.50635	0.563376
L5_IT	AC062028-1	-0.107884	3.85044	-0.570829	0.573179	0.96693	-5.84868	-0.563375
SNCG	TMEFF2	0.129747	9.26923	0.569816	0.573186	0.96693	-4.94534	0.563366
PVALB_ChC	PFDN5	-0.241789	5.28601	-0.569565	0.573189	0.96693	-5.0179	-0.563362
L6_IT_CAR3	AGPAT4	-0.120812	7.09258	-0.570124	0.573194	0.96693	-5.55818	-0.563354
L2/3_IT	AC023790-2	0.136342	2.51818	0.57123	0.573195	0.96693	-5.70423	0.563353
LAMP5	TRIQK	0.177399	5.02113	0.569718	0.573214	0.96693	-5.70515	0.563325
L5/6_NP	FBXW2	0.144697	5.66512	0.569526	0.573229	0.96693	-5.16224	0.563302
L4_IT	DRAIC	-0.227141	3.94983	-0.571055	0.573234	0.96693	-6.00427	-0.563295
SST	ZNF578	-0.160583	3.77198	-0.570448	0.573237	0.96693	-5.59642	-0.56329
Microglia	TCF4	-0.0949067	9.2309	-0.570276	0.573238	0.96693	-4.6852	-0.56329
OPC	ATP6V1D	-0.15617	5.43291	-0.569467	0.57324	0.96693	-4.72707	-0.563286
L2/3_IT	NIPA1	-0.0958154	5.34627	-0.571201	0.573252	0.96693	-5.97042	-0.563268
L4_IT	HDAC8	0.135725	7.27873	0.571051	0.573254	0.96693	-6.14015	0.563265
Astrocyte	TUT7	-0.0950603	5.73702	-0.569981	0.573256	0.96693	-4.67574	-0.563263
L2/3_IT	RBMX2	0.0883449	3.94071	0.571855	0.573278	0.96693	-5.95452	0.56323
SST	TRIM28	-0.13761	3.45314	-0.570217	0.573297	0.96693	-5.53343	-0.563202
Oligodendrocyte	RNF217-AS1	0.0926256	6.80006	0.570373	0.573299	0.96693	-4.96696	0.563199
Astrocyte	RPGRIP1L	-0.128862	4.9007	-0.569897	0.573307	0.96693	-4.68146	-0.563188
L4_IT	NRIP1	-0.11172	7.1872	-0.570785	0.573309	0.96693	-6.10478	-0.563184
SST	ZNF154	0.142645	3.4905	0.57002	0.573311	0.96693	-5.67926	0.563182
VIP	CDH2	0.0625337	8.1001	0.570097	0.573315	0.96693	-4.97727	0.563176
PVALB	NAA40	0.0858436	4.10516	0.570304	0.573317	0.96693	-5.57834	0.563173
L2/3_IT	AL161430-1	0.176638	2.39307	0.571208	0.57332	0.96693	-6.00489	0.563169
L4_IT	SRGAP2	-0.153953	5.73097	-0.571455	0.573321	0.96693	-6.05809	-0.563168
SST	CABP1	-0.101704	4.88103	-0.569699	0.573321	0.96693	-5.67322	-0.563168
PVALB	IPO11	0.0865923	5.72812	0.569698	0.573322	0.96693	-5.55127	0.563166
OPC	SMIM13	-0.141963	4.6822	-0.570116	0.573325	0.96693	-4.72915	-0.563162
Oligodendrocyte	LRRC47	-0.140863	3.4637	-0.568956	0.573325	0.96693	-4.98865	-0.563161
OPC	CALD1	0.0851095	7.31503	0.570193	0.573327	0.96693	-4.77333	0.563159
OPC	DCUN1D4	0.0723821	6.45216	0.569676	0.573334	0.96693	-4.76741	0.563148
L2/3_IT	RFPL2	0.148713	3.1258	0.571205	0.573358	0.96693	-5.99626	0.563113
Astrocyte	AC016723-1	0.226833	3.95657	0.568586	0.573359	0.96693	-4.66637	0.563111
SST	PSMB1	-0.0991708	5.7489	-0.570472	0.573363	0.96693	-5.63369	-0.563105
SST	SF3A1	-0.142447	3.98243	-0.56984	0.573366	0.96693	-5.5098	-0.563101
L4_IT	OSGEP	0.218049	4.65099	0.570583	0.573372	0.96693	-5.9354	0.563092
L5/6_NP	CMSS1	0.128947	8.03801	0.570929	0.57338	0.96693	-5.2056	0.563081
L6_IT_CAR3	DOK5	0.201152	6.02877	0.569859	0.573384	0.96693	-5.51534	0.563075
Astrocyte	CACNA2D3	-0.17738	5.91213	-0.569808	0.573384	0.96693	-4.72388	-0.563074
L2/3_IT	NCOA4	-0.101164	4.54835	-0.57027	0.573391	0.96693	-5.96396	-0.563065
VIP	MLH1	0.0995251	4.86197	0.570321	0.573398	0.96693	-4.91502	0.563054
OPC	TMEM132D	0.0985331	9.24258	0.570203	0.573398	0.96693	-4.79654	0.563054
Oligodendrocyte	RASAL1	0.120621	5.86883	0.570316	0.573405	0.96693	-4.96245	0.563044
PAX6	KCNH1	-0.224652	7.47431	-0.571368	0.57341	0.96693	-5.6849	-0.563036
Oligodendrocyte	AL645568-1	0.109888	5.9654	0.570234	0.573412	0.96693	-5.01504	0.563033
OPC	TMSB15B-AS1	0.082038	5.42051	0.570334	0.573417	0.96693	-4.74363	0.563026
L5_IT	RAB9B	-0.0985528	4.79403	-0.570155	0.573422	0.96693	-5.75102	-0.563019
L6_IT	ITPR1	-0.0853899	8.39344	-0.569265	0.573426	0.96693	-5.4097	-0.563012
L4_IT	SLC35E1	-0.159087	4.2092	-0.57055	0.573429	0.96693	-5.96303	-0.563009
L6_IT	ARHGAP32	0.0669607	9.16101	0.569561	0.573431	0.96693	-5.38746	0.563006
PVALB	AC025171-1	0.146473	3.03972	0.570429	0.573437	0.96693	-5.56252	0.562996
L2/3_IT	TESPA1	-0.0883497	7.3686	-0.570418	0.573468	0.966965	-5.97881	-0.562952
L5_IT	RIMS2	-0.0737879	10.2406	-0.569724	0.573481	0.966965	-5.82494	-0.562933
L6_IT	LRRC4C	-0.103432	10.0018	-0.569865	0.573485	0.966965	-5.38146	-0.562926
L5_IT	LINC00271	0.182629	3.38043	0.570479	0.573486	0.966965	-5.77719	0.562925
PAX6	TRPC4	0.279864	7.2183	0.571545	0.573515	0.966984	-5.70961	0.562882
SST	PUM2	0.0664085	7.59167	0.569364	0.573517	0.966984	-5.70085	0.562879
PVALB	TIPARP	0.177917	3.36522	0.569915	0.573525	0.966984	-5.57114	0.562868
OPC	SLC2A13	0.0923583	9.04169	0.56922	0.573544	0.966984	-4.79552	0.56284
L5_IT	ARID3B	-0.149096	3.27881	-0.569953	0.573546	0.966984	-5.75916	-0.562837
L2/3_IT	PI4KA	-0.111023	8.03147	-0.570191	0.573548	0.966984	-5.95921	-0.562834
Oligodendrocyte	LINC01138	0.085103	5.50214	0.569938	0.573554	0.966984	-4.96856	0.562825
L5_IT	MTMR3	0.0730397	5.73708	0.570065	0.573558	0.966984	-5.82568	0.56282
L4_IT	AC012459-1	0.299203	4.57389	0.570717	0.573561	0.966984	-5.9518	0.562814
L6_CT	ZNF780B	-0.123076	6.45573	-0.569289	0.573579	0.966984	-5.01331	-0.562788
L6_CT	ZNF84	0.111326	5.93101	0.569343	0.573585	0.966984	-5.03652	0.562779
L2/3_IT	E4F1	0.170651	2.73704	0.570336	0.573589	0.966984	-5.87055	0.562774
L6_CT	LINC01578	-0.13504	5.74641	-0.570204	0.573589	0.966984	-5.03413	-0.562774
OPC	NPHP3	-0.0738117	5.88421	-0.569857	0.573601	0.966993	-4.74572	-0.562756
SNCG	ZNF609	0.149677	7.35981	0.569306	0.573619	0.967011	-4.91677	0.56273
PVALB	EXOC3	-0.102734	4.59333	-0.569994	0.573647	0.967025	-5.51544	-0.562689
Oligodendrocyte	MRPS30-DT	-0.0858772	5.95507	-0.569981	0.573647	0.967025	-4.99057	-0.562689
L6_IT_CAR3	HS3ST2	-0.208697	6.70401	-0.569437	0.573648	0.967025	-5.52216	-0.562686
PVALB_ChC	AMN1	-0.130152	6.31386	-0.568721	0.573664	0.967039	-5.14222	-0.562664
VIP	NAE1	-0.0781066	6.12155	-0.56977	0.573678	0.967049	-4.93125	-0.562644
LAMP5_LHX6	PPP2CB	0.122783	6.04887	0.567894	0.573693	0.967049	-4.76872	0.562621
L6_IT_CAR3	BBS7	-0.128651	6.34607	-0.568762	0.573693	0.967049	-5.53994	-0.562621
Microglia	FAM106A	0.154285	5.61689	0.569629	0.573702	0.967049	-4.68504	0.562608
L4_IT	GATD1	-0.205364	3.49163	-0.569662	0.573705	0.967049	-6.07523	-0.562603
Oligodendrocyte	PGRMC1	-0.157246	5.93365	-0.569783	0.573728	0.967069	-4.9743	-0.56257
Astrocyte	MRPS30	0.144153	4.01077	0.569443	0.573734	0.967069	-4.66318	0.562561
L5/6_NP	PIKFYVE	0.152831	6.15984	0.570038	0.573738	0.967069	-5.18082	0.562555
Microglia	PDE4B	-0.0779369	8.97815	-0.569541	0.57375	0.96707	-4.6942	-0.562537
L6b	UQCC1	0.117536	6.2406	0.56814	0.573764	0.96707	-4.81101	0.562517
SST	UBE2I	0.117843	4.51197	0.568984	0.573768	0.96707	-5.60716	0.56251
L2/3_IT	RNF212	-0.124719	2.89339	-0.57056	0.573772	0.96707	-6.07162	-0.562505
Oligodendrocyte	CHN1	-0.190535	6.68954	-0.569258	0.573774	0.96707	-4.96285	-0.562503
Astrocyte	IQCA1	-0.165939	6.51004	-0.569265	0.573783	0.967073	-4.70416	-0.56249
L2/3_IT	BMT2	0.0733962	6.76897	0.570559	0.573799	0.96709	-5.94924	0.562465
SST	CBLL1	0.124907	3.93048	0.570409	0.573811	0.967097	-5.61512	0.562448
PVALB_ChC	SLC6A1	-0.0775546	8.96194	-0.570292	0.573825	0.96711	-5.15385	-0.562426
OPC	SLC25A6	0.142356	4.48601	0.568686	0.573857	0.96714	-4.7268	0.56238
PVALB	TBC1D23	-0.0670431	5.71745	-0.56915	0.573857	0.96714	-5.53365	-0.56238
LAMP5	NAAA	0.108337	5.44941	0.568638	0.573876	0.967145	-5.75009	0.562353
SNCG	AC118549-1	0.122744	7.31842	0.568842	0.573883	0.967145	-4.92585	0.562342
Astrocyte	RAVER2	0.102726	6.91842	0.569068	0.573889	0.967145	-4.6874	0.562334
L6_IT	SCFD1	0.072454	7.11682	0.568818	0.573897	0.967145	-5.43527	0.562322
L6b	LRCH3	0.153859	6.26699	0.567456	0.573901	0.967145	-4.81185	0.562315
Microglia	GSDME	-0.158928	4.86373	-0.569719	0.573911	0.967145	-4.68217	-0.562302
L2/3_IT	OSTF1	-0.0974087	5.39896	-0.569404	0.573915	0.967145	-5.97652	-0.562294
Oligodendrocyte	BLOC1S6	-0.0876821	5.3513	-0.56843	0.573918	0.967145	-4.999	-0.562291
Astrocyte	ULK2	0.0949132	6.25394	0.56906	0.573927	0.967145	-4.67899	0.562278
LAMP5_LHX6	TMEFF1	0.129805	6.63182	0.567391	0.573953	0.967145	-4.77547	0.562239
Oligodendrocyte	DMAP1	-0.107661	3.53099	-0.569618	0.573958	0.967145	-4.96651	-0.562232
SNCG	SCRN1	-0.238921	6.11894	-0.569325	0.57398	0.967145	-4.87845	-0.562199
VIP	RNF213-AS1	0.106984	5.16241	0.569951	0.573983	0.967145	-4.92751	0.562195
SST	UVSSA	-0.146094	3.64611	-0.568996	0.573983	0.967145	-5.68392	-0.562195
L5_IT	ZNF318	0.08538	5.27344	0.56901	0.573986	0.967145	-5.78915	0.562191
Astrocyte	CDH10	-0.133652	7.88162	-0.569008	0.573987	0.967145	-4.68775	-0.562189
SST	TLCD4	0.0910782	5.31696	0.569535	0.573992	0.967145	-5.67537	0.562182
PVALB	UGCG	-0.163552	5.71949	-0.568556	0.573999	0.967145	-5.50176	-0.562171
L2/3_IT	PLAG1	0.112474	4.20724	0.569691	0.574004	0.967145	-5.99698	0.562165
SST	SPPL3	0.0689782	7.14357	0.569489	0.57401	0.967145	-5.68436	0.562155
SST	MTERF1	0.0950215	6.5941	0.570022	0.574017	0.967145	-5.64816	0.562146
Microglia	PPP3R1	-0.0786952	8.19516	-0.568369	0.57402	0.967145	-4.68542	-0.562141
LAMP5	TRMT13	0.110562	5.11947	0.567897	0.574025	0.967145	-5.70226	0.562133
VIP	TEF	0.0938424	4.5939	0.56911	0.574036	0.967145	-4.93074	0.562117
PVALB_ChC	ZBTB8OS	0.129233	5.9859	0.567877	0.574036	0.967145	-5.07682	0.562117
L2/3_IT	ITM2B	-0.145845	7.62278	-0.569925	0.574051	0.967154	-5.9442	-0.562096
SST	PHF3	-0.0679412	7.32015	-0.568527	0.574056	0.967154	-5.69179	-0.562089
L6_CT	CALN1	0.127453	8.16224	0.568418	0.574065	0.967157	-5.00966	0.562075
L5/6_NP	RALGPS1	0.131391	7.49527	0.56817	0.574072	0.967157	-5.21446	0.562065
L4_IT	LRRC8D	0.140208	6.19982	0.569804	0.574084	0.967157	-6.01554	0.562046
SST	AC023424-3	0.163449	3.41037	0.569384	0.57409	0.967157	-5.62005	0.562038
Microglia	ZNF626	0.15251	5.29745	0.568979	0.574093	0.967157	-4.68261	0.562034
SST	ATPAF1	0.0837606	5.89194	0.568406	0.574103	0.967162	-5.67318	0.56202
L2/3_IT	C19orf47	-0.145791	2.10025	-0.569819	0.57412	0.967171	-5.86014	-0.561994
PVALB	RNH1	0.137855	4.20284	0.569208	0.574122	0.967171	-5.48891	0.561991
OPC	METAP1D	-0.0990784	5.19298	-0.56873	0.574165	0.967218	-4.76435	-0.561928
SNCG	C20orf194	0.132497	7.5739	0.568453	0.574167	0.967218	-4.93502	0.561925
L6_IT	AC027018-1	0.16232	4.53523	0.56887	0.574171	0.967218	-5.46263	0.561919
SST	FUNDC2	-0.127147	3.31215	-0.568836	0.574195	0.967239	-5.6738	-0.561884
L2/3_IT	UBAP2	0.112253	6.09993	0.56915	0.574199	0.967239	-5.94483	0.561878
Astrocyte	PRKD3	-0.101461	5.44968	-0.5684	0.574216	0.967239	-4.67391	-0.561853
OPC	LINGO1	-0.0940687	5.96319	-0.568948	0.574218	0.967239	-4.76578	-0.56185
PVALB	PSMA1	0.0625554	6.22779	0.567492	0.574219	0.967239	-5.54508	0.561849
PVALB	CERS4	0.143476	4.62979	0.569041	0.574232	0.967241	-5.51544	0.561829
VIP	MAML3	-0.113548	6.32454	-0.568788	0.574238	0.967241	-4.95838	-0.561821
OPC	USP3	-0.0990013	7.06471	-0.568723	0.574246	0.967241	-4.77552	-0.56181
PVALB_ChC	GDI1	-0.145962	5.67668	-0.567869	0.574261	0.967241	-5.02686	-0.561788
L5/6_NP	NDFIP1	-0.106574	8.1917	-0.569387	0.574263	0.967241	-5.20076	-0.561784
SNCG	DMTF1	0.123965	6.97274	0.567025	0.574264	0.967241	-4.92466	0.561782
L6_CT	CUL5	-0.0856004	6.79665	-0.567276	0.574278	0.967241	-5.04296	-0.561762
OPC	SAMD4A	0.068834	9.31042	0.568851	0.574299	0.967241	-4.79492	0.561731
L5_IT	LRRIQ3	0.279244	2.81832	0.567536	0.5743	0.967241	-5.7676	0.561731
Microglia	NCOA3	0.0803158	8.23255	0.568197	0.574301	0.967241	-4.68778	0.561728
OPC	UQCC2	-0.124196	4.57516	-0.568705	0.574311	0.967241	-4.74309	-0.561714
OPC	ZNF680	-0.0776141	6.05715	-0.568667	0.574311	0.967241	-4.76815	-0.561714
L6_IT_CAR3	MTOR	0.134707	5.91955	0.56792	0.574312	0.967241	-5.57752	0.561712
Astrocyte	PHACTR3	-0.0818907	8.87127	-0.568522	0.574326	0.967246	-4.68737	-0.561692
PVALB	SUPT20H	0.0863013	6.0446	0.568872	0.574329	0.967246	-5.5454	0.561688
OPC	PCDHB15	-0.210299	3.29916	-0.568745	0.574342	0.967256	-4.73445	-0.561669
OPC	RAB9A	-0.0949434	5.14759	-0.568356	0.574376	0.967275	-4.76228	-0.561619
PVALB	SMIM8	-0.0873724	5.79346	-0.568609	0.574382	0.967275	-5.53839	-0.561609
L2/3_IT	HSD17B4	-0.0868589	6.66685	-0.568916	0.574399	0.967275	-5.99112	-0.561585
L2/3_IT	DUSP18	0.0834537	3.62254	0.569382	0.574399	0.967275	-5.88139	0.561584
L6_IT	SCN2A	-0.0735363	9.07729	-0.567753	0.5744	0.967275	-5.3935	-0.561584
L5/6_NP	OTUD7A	-0.105894	8.51473	-0.568935	0.5744	0.967275	-5.19848	-0.561583
L6b	PBX1	0.125354	9.3238	0.567712	0.574402	0.967275	-4.78909	0.56158
L2/3_IT	ABCD2	0.0796827	5.87712	0.569368	0.574418	0.967283	-5.89841	0.561557
Microglia	TMED5	0.0962829	5.71772	0.569078	0.574427	0.967283	-4.66545	0.561543
Microglia	DHRSX	0.135399	6.74108	0.568595	0.574428	0.967283	-4.67523	0.561542
OPC	GPR162	0.198125	4.00529	0.568261	0.574437	0.967285	-4.72861	0.56153
PVALB	COA1	-0.0567462	6.94706	-0.568664	0.574466	0.967293	-5.55663	-0.561487
Oligodendrocyte	AC139887-2	-0.0920044	6.03141	-0.568649	0.574475	0.967293	-4.9935	-0.561474
L2/3_IT	C15orf65	-0.147029	2.0633	-0.570156	0.574475	0.967293	-5.96057	-0.561473
LAMP5_LHX6	LIMCH1	0.100669	8.54074	0.567411	0.574488	0.967293	-4.76886	0.561455
Oligodendrocyte	PPFIBP2	0.083645	6.67006	0.568452	0.574495	0.967293	-4.98186	0.561443
SST	GIGYF1	-0.161067	4.19664	-0.566992	0.574502	0.967293	-5.65285	-0.561433
SST	SYT14	0.0684923	7.90304	0.567993	0.574516	0.967293	-5.70798	0.561413
Oligodendrocyte	PAXBP1-AS1	-0.0939703	4.46546	-0.568736	0.574521	0.967293	-4.98923	-0.561406
L2/3_IT	MED22	0.134642	1.52382	0.567564	0.574523	0.967293	-5.88924	0.561403
OPC	PDS5A	0.0884335	7.13926	0.568342	0.574523	0.967293	-4.78062	0.561403
PVALB	ZNF623	0.11316	3.90252	0.567795	0.574546	0.967293	-5.52774	0.561369
L4_IT	MTFR1L	-0.186036	3.78764	-0.568455	0.574549	0.967293	-6.05955	-0.561364
PVALB_ChC	PEX5L	-0.125507	7.69953	-0.567347	0.574549	0.967293	-5.14378	-0.561364
L2/3_IT	RNF141	0.106566	4.02052	0.569287	0.574555	0.967293	-5.94315	0.561356
PVALB	PGRMC1	-0.113114	5.21294	-0.569202	0.574556	0.967293	-5.4312	-0.561355
PVALB	MED10	-0.120429	4.50132	-0.568192	0.574561	0.967293	-5.43929	-0.561347
Astrocyte	CBX1	-0.170774	4.28451	-0.567684	0.574565	0.967293	-4.67502	-0.561341
SST	MYT1L	0.0522223	10.1613	0.568543	0.57458	0.967293	-5.72006	0.561319
Astrocyte	GDPD1	0.103931	5.5619	0.568003	0.574584	0.967293	-4.68124	0.561313
L5/6_NP	AC024901-1	0.148219	7.92804	0.569395	0.574589	0.967293	-5.15202	0.561306
PVALB	AC231533-1	0.159928	3.63146	0.568412	0.574594	0.967293	-5.56934	0.561299
L4_IT	BHLHE40	-0.201883	3.39696	-0.568929	0.574602	0.967293	-6.16431	-0.561287
SST	PHF24	-0.169476	4.13274	-0.568222	0.574605	0.967293	-5.519	-0.561283
SNCG	AL049828-1	0.170796	7.19708	0.567507	0.574617	0.967293	-4.93668	0.561265
L2/3_IT	AL138689-2	0.162083	2.40815	0.569362	0.574619	0.967293	-5.94729	0.561262
LAMP5	SPOPL	-0.101222	6.88428	-0.567747	0.574629	0.967293	-5.74204	-0.561247
L4_IT	AC023385-1	0.249799	3.62443	0.568911	0.574641	0.967293	-6.07749	0.561229
L4_IT	EEF1G	-0.279133	4.93481	-0.568869	0.574667	0.967293	-5.91112	-0.561192
Astrocyte	TLE1	-0.112115	7.29335	-0.568064	0.574678	0.967293	-4.69484	-0.561175
OPC	GOLM1	-0.0686007	7.16845	-0.56778	0.57468	0.967293	-4.7736	-0.561173
Oligodendrocyte	RALGAPA1	-0.0678786	8.96964	-0.567349	0.574687	0.967293	-4.96357	-0.561161
LAMP5_LHX6	FAR2	0.131499	6.92617	0.567094	0.574702	0.967293	-4.76668	0.56114
SST	BAG1	-0.172596	3.68842	-0.568411	0.574704	0.967293	-5.63863	-0.561137
Oligodendrocyte	ATP6V1B2	-0.11422	4.53765	-0.568036	0.574704	0.967293	-4.97019	-0.561137
PVALB	SNX30	-0.0845058	5.05398	-0.56789	0.57473	0.967293	-5.56577	-0.561099
L6_IT	SCLT1	0.098502	7.01413	0.566993	0.574736	0.967293	-5.44837	0.561091
Astrocyte	ERLEC1	-0.0817225	5.59115	-0.567672	0.574738	0.967293	-4.67001	-0.561087
PVALB	KSR2	0.0776888	8.22199	0.567669	0.574751	0.967293	-5.57859	0.561068
PVALB	ME2	-0.0623738	5.98435	-0.568239	0.574758	0.967293	-5.54952	-0.561058
SNCG	SSBP3	-0.232347	6.38471	-0.566341	0.574767	0.967293	-4.90867	-0.561045
L4_IT	GRK5	-0.195729	4.34756	-0.568847	0.574776	0.967293	-6.05624	-0.561031
VIP	HSPBAP1	-0.154217	4.31459	-0.567638	0.574779	0.967293	-4.94578	-0.561027
SNCG	KIRREL3	-0.156664	9.52721	-0.567764	0.574781	0.967293	-4.93027	-0.561024
L2/3_IT	UBR1	0.0845022	6.99484	0.568647	0.574794	0.967293	-5.94912	0.561005
Astrocyte	MGMT	-0.0920727	6.23425	-0.567835	0.574805	0.967293	-4.69079	-0.560989
L5_IT	LANCL2	0.0819918	5.92403	0.568602	0.574808	0.967293	-5.73418	0.560985
L6_IT	PPP2R5E	-0.088356	7.18695	-0.566727	0.574818	0.967293	-5.42809	-0.56097
Astrocyte	MORN1	0.169157	3.99936	0.567682	0.57483	0.967293	-4.67525	0.560953
L6_IT_CAR3	CCDC18-AS1	0.171887	6.02997	0.567648	0.574832	0.967293	-5.62868	0.560949
Oligodendrocyte	MDN1	-0.0591865	6.38036	-0.568062	0.574845	0.967293	-4.97564	-0.560931
L4_IT	PPP1R2	-0.144576	5.61147	-0.568272	0.574847	0.967293	-5.87004	-0.560928
VIP	RABL3	-0.147393	3.86107	-0.566327	0.574856	0.967293	-4.93194	-0.560914
PVALB_ChC	SMPD3	0.171589	5.9413	0.565869	0.574871	0.967293	-5.09088	0.560892
PAX6	TNPO1	0.155965	7.01495	0.56785	0.574877	0.967293	-5.71289	0.560884
SST	TMCC1	-0.0787973	7.83765	-0.567438	0.574877	0.967293	-5.70465	-0.560883
L6b	ZCCHC14	0.118846	6.14774	0.565932	0.574879	0.967293	-4.81506	0.56088
L2/3_IT	AP3S2	0.0981833	4.94261	0.567958	0.57488	0.967293	-5.95983	0.56088
PVALB_ChC	C11orf80	-0.129634	6.98774	-0.565737	0.574891	0.967293	-5.15535	-0.560864
Oligodendrocyte	HPCAL1	0.116468	3.93489	0.567896	0.574892	0.967293	-4.96938	0.560861
VIP	PCDH11X	-0.103599	8.46003	-0.567932	0.5749	0.967293	-4.98773	-0.560849
Oligodendrocyte	PTPRO	0.297371	3.95467	0.567411	0.574902	0.967293	-4.78981	0.560846
L2/3_IT	DOHH	-0.210874	1.91146	-0.568692	0.574911	0.967293	-5.86204	-0.560833
L6_IT	TSHZ1	0.107959	6.11888	0.566327	0.574915	0.967293	-5.50489	0.560827
SST	TCF4	-0.0602752	10.6546	-0.567961	0.574935	0.967293	-5.72109	-0.560799
VIP	C19orf25	0.130289	3.9747	0.567786	0.574938	0.967293	-4.87898	0.560794
L6_IT	SLK	-0.0954118	5.74515	-0.569717	0.574942	0.967293	-5.44286	-0.560789
SNCG	PWRN1	0.15198	8.70666	0.567634	0.574943	0.967293	-4.93859	0.560786
PVALB	RAB1A	-0.0681076	6.47029	-0.5679	0.574949	0.967293	-5.50746	-0.560778
L2/3_IT	CCDC85C	0.148442	3.96577	0.567155	0.57495	0.967293	-5.85186	0.560776
SST	ZNRF2	-0.106024	5.34623	-0.567749	0.574955	0.967293	-5.64365	-0.560769
L5_IT	CXorf38	-0.131788	2.91202	-0.566552	0.57496	0.967293	-5.82541	-0.560762
PVALB	RPGR	-0.151301	4.25412	-0.567636	0.574975	0.967293	-5.54931	-0.56074
L4_IT	GTF2H3	0.128168	4.81653	0.567539	0.574978	0.967293	-5.92933	0.560736
Astrocyte	SIRT2	0.102751	4.86291	0.567491	0.574994	0.967293	-4.67657	0.560712
L2/3_IT	RASL10B	0.240745	1.20083	0.568535	0.574995	0.967293	-5.78439	0.560711
L2/3_IT	LINC00504	-0.160405	3.95015	-0.56811	0.574995	0.967293	-5.90657	-0.56071
Astrocyte	PLSCR4	0.107122	7.98808	0.567531	0.574995	0.967293	-4.68838	0.56071
Oligodendrocyte	PTPN11	-0.0736911	6.9087	-0.567667	0.575004	0.967293	-4.96888	-0.560697
LAMP5_LHX6	ZNF33A	0.100704	6.19737	0.566956	0.575021	0.967293	-4.78867	0.560672
VIP	CPNE7	-0.162685	3.85928	-0.566865	0.575022	0.967293	-4.93088	-0.560671
L5_IT	UBE2D1	-0.0923804	5.34469	-0.567138	0.575033	0.967293	-5.75614	-0.560655
L6_CT	TTC21B	-0.101113	6.84579	-0.567226	0.575042	0.967293	-5.04036	-0.560641
L2/3_IT	TPM2	-0.183038	1.42979	-0.568396	0.575042	0.967293	-5.74933	-0.560641
SST	SLC7A1	-0.102434	4.93144	-0.567871	0.575046	0.967293	-5.62763	-0.560635
L4_IT	RNF8	0.147312	4.74998	0.567861	0.575067	0.967293	-5.92365	0.560604
SST	ZBTB49	-0.126827	3.57392	-0.568172	0.575068	0.967293	-5.68058	-0.560603
SNCG	TMEM106B	0.161439	6.78917	0.566327	0.57507	0.967293	-4.91439	0.560601
Astrocyte	ELOVL2	0.0777209	7.1859	0.567387	0.575077	0.967293	-4.68319	0.560591
L5/6_NP	CRK	-0.153664	5.64049	-0.567382	0.575077	0.967293	-5.14971	-0.56059
VIP	CUL4A	-0.0844327	5.76206	-0.567495	0.575081	0.967293	-4.91533	-0.560584
L5/6_NP	PRKCB	0.112865	9.10639	0.568077	0.575082	0.967293	-5.189	0.560583
L5/6_NP	TASOR2	0.150185	6.57683	0.567847	0.575091	0.967297	-5.15895	0.560569
LAMP5_LHX6	GALNT11	0.0945382	7.32761	0.567117	0.575112	0.96732	-4.7654	0.560539
L6b	HIBCH	0.114159	6.98917	0.566961	0.575123	0.96732	-4.78329	0.560522
PVALB	NDUFAF6	-0.0914177	5.64935	-0.567633	0.575126	0.96732	-5.56394	-0.560518
Microglia	ELMOD2	0.103633	5.53552	0.567206	0.575145	0.967336	-4.66997	0.56049
Microglia	TRA2A	-0.098007	7.82772	-0.567151	0.575156	0.967336	-4.68577	-0.560475
Microglia	BIRC2	0.101129	6.32035	0.566532	0.575156	0.967336	-4.67325	0.560474
OPC	STRN	0.0927311	6.3678	0.567014	0.575168	0.967339	-4.75543	0.560457
L5_IT	AL591501-1	0.089011	7.72087	0.567918	0.575172	0.967339	-5.80512	0.56045
PVALB	DFFA	-0.131225	4.46881	-0.566962	0.575216	0.96735	-5.50399	-0.560387
OPC	PWWP2A	0.0795348	6.41209	0.567209	0.575227	0.96735	-4.76889	0.560371
VIP	ZNF652	-0.0908478	6.28087	-0.566507	0.575229	0.96735	-4.9442	-0.560368
Astrocyte	IGSF11	0.0865603	8.21863	0.566214	0.575229	0.96735	-4.69085	0.560367
PVALB	TRAK1	0.0836718	6.68919	0.56753	0.57523	0.96735	-5.56711	0.560366
PVALB	GALK2	0.0692737	6.74973	0.567357	0.575235	0.96735	-5.57958	0.560359
Oligodendrocyte	FBXL13	0.112908	4.84261	0.56805	0.575235	0.96735	-4.99857	0.560358
LAMP5	CSNK1G3	-0.102312	6.59639	-0.56673	0.575241	0.96735	-5.73095	-0.560349
L2/3_IT	AC005062-1	0.166748	4.37901	0.569029	0.575246	0.96735	-5.92317	0.560342
SST	PSMA3	0.0893362	5.04801	0.567793	0.57525	0.96735	-5.64953	0.560336
OPC	TMEM161B	-0.0754045	6.17307	-0.566778	0.575258	0.96735	-4.75574	-0.560324
Oligodendrocyte	DPYSL2	-0.0775083	9.08606	-0.567473	0.575268	0.96735	-4.95937	-0.56031
OPC	CHRM5	-0.175751	2.98187	-0.565953	0.57528	0.96735	-4.75262	-0.560293
Astrocyte	TTI1	0.113799	4.67076	0.566887	0.575288	0.96735	-4.68185	0.56028
VIP	CHRM3-AS2	0.110248	6.12504	0.567261	0.575296	0.96735	-4.96726	0.560269
VIP	AL590807-1	-0.15917	4.4725	-0.567648	0.575297	0.96735	-4.8924	-0.560267
VIP	NIFK	-0.141737	4.01894	-0.566981	0.575303	0.96735	-4.89611	-0.560258
L2/3_IT	TTC3-AS1	0.151815	2.44047	0.567967	0.575312	0.96735	-5.98838	0.560245
LAMP5_LHX6	POLK	0.1032	6.68431	0.567286	0.575313	0.96735	-4.78136	0.560244
PVALB	DCP2	-0.095161	5.80384	-0.567194	0.575328	0.967363	-5.53747	-0.560223
L5/6_NP	UPF3A	-0.111438	6.92957	-0.567908	0.575349	0.967386	-5.17908	-0.560192
L2/3_IT	WDR44	-0.09063	5.59706	-0.567558	0.575356	0.967387	-5.94529	-0.560181
LAMP5	NPLOC4	0.114163	5.8077	0.566396	0.575379	0.967391	-5.66279	0.560147
L6_IT	ANKRD12	0.0728014	8.2958	0.567029	0.575382	0.967391	-5.39709	0.560142
OPC	C15orf41	0.0915777	6.9505	0.566951	0.575384	0.967391	-4.78447	0.56014
PVALB_ChC	JPX	0.0857797	7.38996	0.565687	0.57539	0.967391	-5.15583	0.560131
LAMP5	PTPRE	0.392739	5.75139	0.56669	0.575394	0.967391	-5.46728	0.560125
L6_IT	TPT1	-0.145148	6.83992	-0.567054	0.575412	0.96741	-5.43345	-0.560099
PVALB	APAF1	0.102962	4.41056	0.567086	0.575446	0.96744	-5.5605	0.560049
L4_IT	SRSF3	0.185954	5.3312	0.568497	0.575447	0.96744	-5.86711	0.560047
L2/3_IT	ADCK2	-0.107356	3.15797	-0.568031	0.575451	0.96744	-5.83106	-0.560042
Microglia	PARVG	0.113961	6.44738	0.566488	0.575477	0.967472	-4.67782	0.560003
SST	GNG4	-0.119336	5.87852	-0.566589	0.575502	0.9675	-5.68979	-0.559968
SNCG	FUBP1	0.159633	6.33071	0.56704	0.57551	0.9675	-4.91956	0.559956
SST	C15orf40	-0.118623	4.09263	-0.56718	0.575515	0.9675	-5.63771	-0.559948
L6_CT	CNST	0.0912472	6.07768	0.566727	0.575535	0.967505	-5.01627	0.559919
L6_IT_CAR3	ANAPC5	0.124946	6.09611	0.566534	0.57555	0.967505	-5.59632	0.559897
L4_IT	IQCH	0.19344	4.31633	0.567724	0.575557	0.967505	-5.99324	0.559887
PVALB_ChC	TMCC1	0.0895791	7.83027	0.566073	0.575559	0.967505	-5.14407	0.559884
L5/6_NP	TPR	-0.14226	6.4053	-0.566942	0.575568	0.967505	-5.12354	-0.55987
L6_IT_CAR3	DLGAP2	0.11275	10.3286	0.56625	0.575574	0.967505	-5.55408	0.559862
L4_IT	ZNFX1	-0.160038	4.23589	-0.567474	0.575584	0.967505	-6.00561	-0.559847
SST	LRRC8A	-0.10543	4.07568	-0.566553	0.575587	0.967505	-5.5723	-0.559842
OPC	GABRB2	-0.149838	6.13815	-0.566559	0.575589	0.967505	-4.79036	-0.559839
Astrocyte	KCND2	-0.28495	7.77317	-0.566448	0.57559	0.967505	-4.67479	-0.559838
Oligodendrocyte	GFM2	0.0960345	4.99637	0.566421	0.575601	0.967505	-5.00724	0.559822
Oligodendrocyte	DYNLL2	-0.119637	4.76704	-0.566557	0.575602	0.967505	-4.96395	-0.55982
PVALB	CLCN4	-0.104814	5.48793	-0.566673	0.575642	0.967515	-5.52692	-0.559762
Astrocyte	SAMD12	0.133312	4.60511	0.56652	0.575656	0.967515	-4.70867	0.559741
PVALB_ChC	KCNH7	0.0940823	9.06338	0.565837	0.575664	0.967515	-5.15582	0.559729
SST	JADE2	-0.0869439	4.73609	-0.566847	0.575684	0.967515	-5.70031	-0.559699
L5_IT	CDR2	0.107121	6.15889	0.566972	0.575687	0.967515	-5.77428	0.559696
SST	ZBTB21	-0.109332	4.26757	-0.566891	0.575694	0.967515	-5.6903	-0.559685
PVALB_ChC	ADGRL3	0.0909565	10.4196	0.565846	0.575697	0.967515	-5.15485	0.559682
PVALB	TMEM106C	0.179147	3.32508	0.566931	0.575698	0.967515	-5.50975	0.55968
PVALB	NPAS1	0.117174	3.6048	0.566647	0.575699	0.967515	-5.43583	0.559679
OPC	TRAF3IP2-AS1	0.0802994	8.37373	0.566694	0.5757	0.967515	-4.79497	0.559677
OPC	TMLHE	-0.0687334	5.97591	-0.566286	0.575702	0.967515	-4.76048	-0.559674
L2/3_IT	CDKL5	0.0875686	8.57245	0.567127	0.575702	0.967515	-5.95008	0.559673
L4_IT	RAB5B	0.192006	4.73196	0.566875	0.575705	0.967515	-5.94457	0.559669
LAMP5_LHX6	TAX1BP1	-0.125778	7.22344	-0.565869	0.575708	0.967515	-4.77849	-0.559665
PVALB	ZMYM4	0.0628811	7.25638	0.566694	0.57575	0.967515	-5.56167	0.559604
L5_IT	TLCD4	-0.0905414	5.08132	-0.56686	0.575759	0.967515	-5.83932	-0.55959
VIP	ADNP	0.0703317	6.79938	0.565799	0.575763	0.967515	-4.95698	0.559585
VIP	STK39	0.0766742	7.15196	0.566713	0.575764	0.967515	-4.96271	0.559584
OPC	CTTN	0.107775	5.51279	0.566442	0.575764	0.967515	-4.74229	0.559582
SST	FAHD1	-0.163974	3.45842	-0.566826	0.575768	0.967515	-5.61421	-0.559576
L2/3_IT	MRVI1-AS1	-0.0977352	3.00581	-0.56749	0.57577	0.967515	-5.96767	-0.559574
Oligodendrocyte	GUK1	-0.161167	5.69892	-0.566831	0.575776	0.967515	-4.96268	-0.559565
PVALB	YWHAQ	-0.0923097	6.17191	-0.566389	0.575777	0.967515	-5.50048	-0.559564
LAMP5_LHX6	SWAP70	-0.141224	5.40833	-0.566023	0.575777	0.967515	-4.79207	-0.559563
L6b	PLD3	-0.117587	7.02424	-0.56535	0.575787	0.967519	-4.77889	-0.55955
L2/3_IT	CBLN2	-0.141942	9.39559	-0.56749	0.575803	0.967535	-5.92699	-0.559525
Astrocyte	CCT6B	0.185166	3.99316	0.566545	0.575836	0.967555	-4.67082	0.559478
L5/6_NP	NF1	-0.116641	8.86801	-0.565469	0.57584	0.967555	-5.23945	-0.559471
LAMP5	TSPYL2	0.131545	6.32611	0.565605	0.575853	0.967555	-5.68681	0.559452
OPC	NDUFA3	-0.197241	4.2799	-0.566465	0.575855	0.967555	-4.72605	-0.559449
OPC	CCDC88A	0.0526471	8.86046	0.566552	0.575855	0.967555	-4.79466	0.559449
Astrocyte	AC068308-1	-0.193468	5.06279	-0.566266	0.575858	0.967555	-4.68232	-0.559446
Astrocyte	PREX1	0.0971049	7.52778	0.565863	0.575869	0.967556	-4.68512	0.559429
VIP	TMED4	-0.139202	5.26845	-0.565794	0.575877	0.967556	-4.88568	-0.559417
Oligodendrocyte	ACBD5	-0.0871132	5.26549	-0.565951	0.575879	0.967556	-4.97313	-0.559414
LAMP5	GABRB1	0.0882055	9.56159	0.565827	0.575891	0.967565	-5.76642	0.559396
L5/6_NP	TSHZ2	0.112161	10.9397	0.566949	0.575901	0.967569	-5.20758	0.559382
L4_IT	EDF1	-0.232889	5.59853	-0.56735	0.57592	0.967569	-5.91704	-0.559355
OPC	EHBP1	0.0963005	8.32507	0.566364	0.575921	0.967569	-4.79254	0.559352
LAMP5	BBS5	0.116356	4.83096	0.565166	0.575931	0.967569	-5.66909	0.559337
L6_IT	RARS	0.107278	5.40506	0.565666	0.57594	0.967569	-5.42725	0.559325
PVALB	DCTN5	-0.0957591	4.8709	-0.566403	0.575951	0.967569	-5.47368	-0.559308
OPC	XIAP	0.079673	5.55857	0.566289	0.575955	0.967569	-4.74546	0.559303
VIP	FSTL1	0.155736	3.46281	0.566134	0.575956	0.967569	-4.99085	0.559301
PVALB	AC079760-1	-0.136741	4.85932	-0.566774	0.575968	0.967569	-5.46731	-0.559284
Astrocyte	DTNB	0.0907251	6.45301	0.565869	0.575969	0.967569	-4.68905	0.559283
SST	CAV3	0.273662	3.22562	0.566783	0.575986	0.967569	-5.53453	0.559257
Oligodendrocyte	STXBP4	-0.0872357	5.78564	-0.56631	0.575994	0.967569	-4.98092	-0.559246
L2/3_IT	PCSK1	-0.201145	4.68823	-0.567281	0.576007	0.967569	-6.00557	-0.559226
L6_CT	CTNNA3	0.120637	7.41171	0.565937	0.576013	0.967569	-5.0358	0.559217
Oligodendrocyte	TMEM117	0.0822179	7.68818	0.566209	0.576014	0.967569	-4.95955	0.559216
L5_IT	PHF8	0.113005	4.15013	0.565975	0.576024	0.967569	-5.77482	0.559202
SST	CEP68	0.0966388	5.75185	0.56591	0.576029	0.967569	-5.64779	0.559194
Astrocyte	RUVBL1	0.175618	4.44899	0.564584	0.576034	0.967569	-4.66651	0.559187
VIP	NUP50-DT	0.0854642	5.68319	0.56609	0.576055	0.967569	-4.94148	0.559156
OPC	FBXO27	0.15162	3.88916	0.566308	0.576064	0.967569	-4.72097	0.559143
L6_IT	ARPC1A	-0.111232	5.02531	-0.564901	0.576073	0.967569	-5.45267	-0.55913
L2/3_IT	SLC9A5	-0.0999768	3.60286	-0.566964	0.576077	0.967569	-5.84109	-0.559124
Astrocyte	SLC30A4	-0.126094	3.83089	-0.565869	0.576086	0.967569	-4.66686	-0.559111
OPC	ZNF248	0.0783125	7.13502	0.566076	0.576087	0.967569	-4.77615	0.559109
OPC	SLC25A5	-0.170507	4.48346	-0.566249	0.576088	0.967569	-4.7346	-0.559108
LAMP5	SORCS2	0.170326	5.18014	0.565412	0.576092	0.967569	-5.55221	0.559103
OPC	COPG1	0.128863	3.83592	0.565898	0.576097	0.967569	-4.71382	0.559095
L6_CT	TRA2A	0.0884515	7.05114	0.566321	0.576102	0.967569	-5.03022	0.559087
OPC	IDH3A	-0.112663	4.52676	-0.565303	0.576105	0.967569	-4.73421	-0.559083
SNCG	PPM1H	-0.153824	6.90753	-0.56495	0.576105	0.967569	-4.95233	-0.559082
L5/6_NP	CAMK2N1	-0.19541	7.26884	-0.567189	0.576115	0.96757	-5.14052	-0.559069
OPC	SLC25A27	-0.0655145	7.28724	-0.565673	0.576133	0.96757	-4.7854	-0.559042
Oligodendrocyte	ZBTB5	0.0834947	4.52373	0.564911	0.576133	0.96757	-4.98952	0.559042
OPC	CAPRIN2	-0.0686926	5.81502	-0.569077	0.576159	0.96757	-4.75642	-0.559004
Oligodendrocyte	AP002370-2	-0.134442	6.5382	-0.566058	0.576164	0.96757	-4.99339	-0.558997
L6_IT	NAA16	-0.0816179	5.9632	-0.565937	0.576165	0.96757	-5.46637	-0.558995
PVALB_ChC	DARS	0.122535	5.67695	0.564556	0.576176	0.96757	-5.10546	0.558978
OPC	GLUD1	0.0805867	5.93443	0.565723	0.576187	0.96757	-4.75124	0.558962
Oligodendrocyte	ACTG1	-0.170375	6.55441	-0.565666	0.576192	0.96757	-4.9482	-0.558955
L6b	CELF2	0.0961673	11.9179	0.565424	0.576202	0.96757	-4.7811	0.558941
L4_IT	AC074032-1	-0.184303	4.82433	-0.566063	0.576203	0.96757	-5.93177	-0.55894
L2/3_IT	AL356019-2	-0.153366	1.46907	-0.566537	0.576212	0.96757	-5.89899	-0.558927
SST	FAM66C	0.0799945	5.90016	0.565859	0.576214	0.96757	-5.65697	0.558924
SST	GLRX3	0.0698543	5.46488	0.564396	0.576215	0.96757	-5.64562	0.558922
L2/3_IT	POU6F2	0.177842	7.81548	0.566298	0.576219	0.96757	-5.96831	0.558916
SST	PPHLN1	-0.0630072	6.89903	-0.565622	0.576222	0.96757	-5.70149	-0.558911
VIP	KCNMA1-AS1	0.171949	4.41753	0.566208	0.576231	0.96757	-4.89757	0.558898
OPC	ADAM22	0.0690745	8.03735	0.565165	0.576236	0.96757	-4.79485	0.558891
VIP	AC098617-1	0.217845	4.74567	0.566169	0.576246	0.96757	-4.87993	0.558876
PVALB	SLC38A9	-0.0810821	5.98081	-0.565601	0.576247	0.96757	-5.55146	-0.558876
Oligodendrocyte	KIF1B	0.0711691	9.35302	0.565316	0.576257	0.967574	-4.96402	0.55886
L6_CT	NKTR	-0.0931885	7.13745	-0.564893	0.576278	0.967574	-5.02948	-0.55883
PVALB_ChC	RAB3C	0.102292	8.18921	0.564992	0.576295	0.967574	-5.14319	0.558805
L6_IT	FASTKD2	-0.0912496	5.67487	-0.564206	0.5763	0.967574	-5.49066	-0.558797
L6b	ELL2	0.112534	7.32869	0.565062	0.576304	0.967574	-4.80324	0.558792
LAMP5_LHX6	MAST1	0.137078	5.85597	0.56511	0.576311	0.967574	-4.77909	0.558781
Astrocyte	TMEM259	-0.131892	5.03354	-0.565258	0.576315	0.967574	-4.66852	-0.558775
L2/3_IT	STAT1	-0.160307	4.72605	-0.566515	0.576322	0.967574	-5.94925	-0.558765
L2/3_IT	LCLAT1	0.0828055	6.31343	0.566393	0.576322	0.967574	-5.96709	0.558765
Astrocyte	RETREG1	-0.222519	5.14652	-0.565468	0.576329	0.967574	-4.68145	-0.558755
OPC	AC006148-1	-0.0892919	7.2473	-0.565222	0.576334	0.967574	-4.7904	-0.558748
L6b	ATXN1	0.106584	9.57652	0.565426	0.576351	0.967574	-4.78551	0.558723
SST	TRIM2	-0.0658212	8.05672	-0.565681	0.57636	0.967574	-5.71211	-0.558709
LAMP5	SEC31A	-0.0935386	6.23716	-0.565379	0.576361	0.967574	-5.67015	-0.558708
PVALB	WDR73	-0.116179	4.40029	-0.565012	0.576365	0.967574	-5.51222	-0.558703
SST	LIAS	0.100848	4.24845	0.564355	0.576366	0.967574	-5.68979	0.5587
L6_IT	RB1CC1	0.0793159	7.53968	0.565423	0.576385	0.967574	-5.39936	0.558673
Pericyte	PDE4D	0.244792	10.223	0.56491	0.576389	0.967574	-4.61481	0.558668
LAMP5	FAM171A1	-0.0985388	6.07031	-0.564875	0.57639	0.967574	-5.72726	-0.558666
OPC	DPY19L3	0.0817342	7.33808	0.565721	0.576393	0.967574	-4.7819	0.558661
L4_IT	BLMH	0.136668	4.42525	0.566336	0.576399	0.967574	-5.97373	0.558652
L5_IT	GPS1	-0.160266	2.98962	-0.565857	0.576404	0.967574	-5.6975	-0.558644
Oligodendrocyte	AC024597-1	0.116558	3.59112	0.565865	0.576424	0.967596	-4.98602	0.558615
L4_IT	GLB1L3	0.170846	5.42548	0.566057	0.576439	0.967608	-5.95097	0.558594
L5_IT	CABYR	0.131253	3.42715	0.56519	0.576464	0.967614	-5.7751	0.558557
L6_IT	CNR1	-0.109112	6.99872	-0.565405	0.576468	0.967614	-5.41453	-0.558551
VIP	SYT12	0.172749	4.50135	0.56409	0.57647	0.967614	-4.89294	0.558549
L4_IT	SELENOO	0.142596	5.3502	0.566042	0.57647	0.967614	-5.96808	0.558548
L6_IT	DCC	0.185867	9.24619	0.56515	0.576488	0.967632	-5.40392	0.558522
PVALB	AC006230-1	-0.116373	5.42103	-0.565741	0.576499	0.967639	-5.53278	-0.558505
PVALB_ChC	KIAA1549	-0.136362	6.0058	-0.564134	0.576512	0.967648	-5.07604	-0.558487
VIP	ZNF266	-0.115165	4.07769	-0.565333	0.576521	0.967648	-4.91526	-0.558474
SNCG	TASOR	-0.193923	6.42645	-0.564976	0.576529	0.967648	-4.93542	-0.558462
OPC	ADPGK	-0.152947	4.36599	-0.56508	0.576533	0.967648	-4.73239	-0.558457
L5_IT	PEPD	0.0970018	4.95973	0.567276	0.576543	0.967654	-5.80698	0.558441
L5/6_NP	CDH7	0.213963	7.10509	0.564576	0.576576	0.967655	-5.20886	0.558393
L5/6_NP	ELOVL4	0.200166	5.77805	0.566645	0.576578	0.967655	-5.17441	0.558391
OPC	MYO5A	0.0728684	8.83325	0.564739	0.576587	0.967655	-4.79603	0.558377
L2/3_IT	ASMTL-AS1	0.1793	2.11253	0.566408	0.57659	0.967655	-5.93232	0.558373
Microglia	KIAA0319L	-0.0914344	7.09484	-0.563681	0.576592	0.967655	-4.67726	-0.55837
Microglia	RPP30	-0.170573	4.68429	-0.563713	0.576592	0.967655	-4.67043	-0.55837
L6_IT	GNAI3	0.0903752	5.81941	0.565257	0.576593	0.967655	-5.41882	0.558368
PVALB	PSEN1	-0.09188	5.57306	-0.56464	0.576618	0.967659	-5.53075	-0.558332
L6_CT	WRN	-0.151461	6.34924	-0.564952	0.576622	0.967659	-5.0149	-0.558325
L4_IT	CITED2	-0.204675	3.14209	-0.566546	0.576627	0.967659	-6.08509	-0.558319
L6_IT	SLC25A37	-0.132164	5.27309	-0.565023	0.576633	0.967659	-5.39065	-0.55831
OPC	TNIK	0.0641487	9.05184	0.565349	0.576644	0.967659	-4.79536	0.558294
L5/6_NP	JAK1	-0.103254	7.671	-0.565521	0.576653	0.967659	-5.1815	-0.55828
L5_IT	REV3L	0.0727842	7.25767	0.565019	0.576668	0.967659	-5.82802	0.558258
SST	GGCT	0.181559	3.45057	0.565963	0.576668	0.967659	-5.56186	0.558258
L2/3_IT	NBEAL2	0.203492	1.03669	0.565971	0.576676	0.967659	-5.88375	0.558246
L5_IT	GABPB1-AS1	0.101094	5.81633	0.567031	0.576679	0.967659	-5.76373	0.558242
Oligodendrocyte	MPC1	-0.0901234	6.67646	-0.565087	0.576686	0.967659	-4.9711	-0.558232
SST	MYO19	-0.0781063	4.95392	-0.565747	0.576691	0.967659	-5.62091	-0.558225
Oligodendrocyte	HEATR6	0.0867895	5.13095	0.565121	0.576694	0.967659	-4.97721	0.558221
SST	TOX4	-0.116981	4.91291	-0.564843	0.576695	0.967659	-5.59505	-0.55822
Oligodendrocyte	AP3M2	0.132503	3.92524	0.565294	0.576706	0.967667	-4.97034	0.558202
VIP	ELOVL6	-0.0763808	6.9518	-0.565089	0.576727	0.967667	-4.96195	-0.558173
LAMP5_LHX6	DRAM2	0.156113	5.55251	0.563254	0.576736	0.967667	-4.77049	0.558158
L6_CT	AC069228-1	-0.176663	6.21679	-0.564709	0.576743	0.967667	-5.03745	-0.558148
PVALB_ChC	ST8SIA1	-0.0913937	7.50106	-0.564271	0.576747	0.967667	-5.16567	-0.558142
L2/3_IT	TINF2	0.254721	1.46527	0.565181	0.576757	0.967667	-5.87505	0.558129
SST	ZNF586	0.0960791	6.03126	0.565272	0.576763	0.967667	-5.65587	0.558119
SNCG	TRIM37	0.140804	6.9009	0.564089	0.576769	0.967667	-4.92223	0.558111
L4_IT	PHF21B	0.302381	3.47771	0.565106	0.576787	0.967667	-5.89607	0.558085
Oligodendrocyte	STX5	0.118062	4.489	0.564765	0.576788	0.967667	-4.95368	0.558082
Astrocyte	ATOX1	-0.113724	4.33413	-0.564687	0.576798	0.967667	-4.66253	-0.558068
L5_IT	NOXA1	0.11674	3.55481	0.565369	0.576821	0.967667	-5.91506	0.558034
L6_CT	PRNP	-0.170534	6.71112	-0.564642	0.576823	0.967667	-5.0439	-0.558032
OPC	AL139294-1	0.137729	4.79195	0.564906	0.576827	0.967667	-4.73854	0.558026
L6_IT	SDK1	0.22166	6.19486	0.565252	0.576843	0.967667	-5.18544	0.558002
PVALB	EBP	-0.159246	3.57798	-0.565159	0.576844	0.967667	-5.4383	-0.558
L5/6_NP	FARP1	0.108566	8.4243	0.565372	0.576845	0.967667	-5.21476	0.557999
L5/6_NP	ANKDD1A	0.148821	5.99984	0.566179	0.576846	0.967667	-5.10025	0.557998
L5/6_NP	APLP2	-0.144699	7.23276	-0.565776	0.576846	0.967667	-5.1589	-0.557998
SNCG	UBE2K	-0.157523	7.35773	-0.56397	0.57686	0.967667	-4.94041	-0.557977
SST	ZSCAN23	-0.118671	3.69431	-0.565413	0.576863	0.967667	-5.70728	-0.557973
L5_IT	RNF123	0.0973727	3.49873	0.565194	0.57689	0.967667	-5.78548	0.557933
L5_IT	ADAMTSL4-AS1	-0.134264	3.37443	-0.564615	0.576898	0.967667	-5.67329	-0.557922
L2/3_IT	MYO1F	0.348741	1.38728	0.565262	0.576905	0.967667	-5.78283	0.557912
PVALB	HSBP1	-0.13307	5.19803	-0.565116	0.576905	0.967667	-5.44067	-0.557911
L6b	IPO9	-0.124347	5.86895	-0.563971	0.576906	0.967667	-4.78506	-0.557909
SST	XPO4	-0.0723642	6.24968	-0.564167	0.576913	0.967667	-5.70017	-0.557899
LAMP5_LHX6	PPP3CB	-0.0799328	7.43284	-0.564367	0.576925	0.967667	-4.77225	-0.557881
L6_IT	EPHA5	0.118261	8.69681	0.564599	0.57694	0.967667	-5.39515	0.557859
L6_IT	ZC3H6	0.0629297	6.09022	0.564246	0.576941	0.967667	-5.45886	0.557859
VIP	TNIK	0.0616297	9.15095	0.564214	0.576945	0.967667	-4.98376	0.557853
OPC	DUSP19	0.15372	2.83847	0.564982	0.576952	0.967667	-4.75453	0.557843
L6_IT_CAR3	TLE5	0.190748	5.90184	0.563977	0.576961	0.967667	-5.55866	0.557829
L4_IT	CD47	0.0928181	8.44329	0.564814	0.576963	0.967667	-6.21058	0.557826
L6_IT	EXOC5	0.0725777	6.36945	0.56445	0.576966	0.967667	-5.45298	0.557822
L5_IT	CEP68	0.110605	5.62503	0.564188	0.576973	0.967667	-5.77337	0.557811
Astrocyte	AC092691-1	0.0740792	11.2313	0.564169	0.576975	0.967667	-4.68739	0.557809
L5/6_NP	CFAP161	0.195894	6.24579	0.564939	0.576977	0.967667	-5.17473	0.557805
PVALB_ChC	NDUFV1	-0.142737	6.16625	-0.564093	0.576984	0.967667	-5.08548	-0.557796
OPC	TTC17	0.0762462	7.86256	0.56425	0.576986	0.967667	-4.78911	0.557792
L2/3_IT	MAPKAPK5-AS1	0.164426	3.61667	0.565611	0.576988	0.967667	-5.90318	0.55779
L2/3_IT	BCL2L1	-0.0950691	4.59326	-0.565169	0.576999	0.967673	-5.94981	-0.557774
Oligodendrocyte	TF	-0.0935265	10.3439	-0.564153	0.577023	0.967684	-4.94962	-0.557739
PVALB	DNA2	0.135605	4.13845	0.564432	0.57703	0.967684	-5.53843	0.557729
L5/6_NP	ATL1	-0.120915	7.20702	-0.565556	0.57704	0.967684	-5.17124	-0.557713
OPC	GPR37L1	-0.107529	6.04326	-0.564778	0.577057	0.967684	-4.77352	-0.557689
OPC	SCAF8	0.0622238	7.35328	0.564655	0.577059	0.967684	-4.7857	0.557686
L2/3_IT	KIDINS220	-0.0706511	7.3817	-0.564935	0.577062	0.967684	-5.97144	-0.557682
L6_IT_CAR3	RGS12	0.131464	9.7027	0.564306	0.577062	0.967684	-5.55413	0.557681
Oligodendrocyte	FSIP2	0.169304	3.78593	0.563468	0.577066	0.967684	-5.0352	0.557675
L2/3_IT	SS18L1	-0.0698689	4.72731	-0.565321	0.577068	0.967684	-5.94997	-0.557672
SST	RNF216	0.0656456	6.62613	0.564482	0.577083	0.967697	-5.68501	0.55765
OPC	FBXL2	0.0803226	6.19003	0.564514	0.577106	0.967723	-4.76581	0.557617
Microglia	NPRL3	0.127464	5.23605	0.564164	0.57712	0.967735	-4.67074	0.557596
L2/3_IT	RNF170	-0.0833603	5.49174	-0.564716	0.577136	0.967735	-5.97494	-0.557573
L5/6_NP	STK39	-0.126061	7.22042	-0.56549	0.577139	0.967735	-5.19318	-0.557568
Oligodendrocyte	MARCKS	-0.267378	4.39489	-0.563946	0.577141	0.967735	-4.89712	-0.557566
Oligodendrocyte	COPS6	-0.136201	4.65965	-0.564401	0.577173	0.967743	-4.97531	-0.557518
L2/3_IT	AC087500-1	-0.150438	4.96807	-0.565055	0.577177	0.967743	-5.95906	-0.557513
PVALB	MTX2	-0.0659476	7.25532	-0.564622	0.577181	0.967743	-5.57746	-0.557507
PVALB	AC013287-1	0.168215	4.89012	0.563966	0.577188	0.967743	-5.56488	0.557496
PVALB	LIX1-AS1	-0.11039	4.2129	-0.564684	0.577196	0.967743	-5.54743	-0.557485
OPC	CDC42EP3	-0.171921	3.19736	-0.564291	0.577197	0.967743	-4.73181	-0.557484
Astrocyte	NRG3	0.0814314	12.1152	0.564356	0.577199	0.967743	-4.688	0.557481
Astrocyte	USP20	0.138159	4.62443	0.563729	0.577203	0.967743	-4.66989	0.557475
VIP	MCCC1	-0.0964626	6.08983	-0.56431	0.577209	0.967743	-4.94808	-0.557466
Microglia	BABAM2	-0.0750243	8.47125	-0.564714	0.577243	0.96776	-4.68551	-0.557416
Oligodendrocyte	NEMF	-0.0654674	7.15913	-0.564327	0.577247	0.96776	-4.97048	-0.557411
LAMP5	ATP2B2	-0.0758458	7.62325	-0.563757	0.577247	0.96776	-5.72925	-0.557411
LAMP5	GPR63	-0.142254	6.24455	-0.563737	0.577248	0.96776	-5.78717	-0.557409
L6_IT	MFF	-0.0632887	6.32766	-0.56441	0.577286	0.967774	-5.45218	-0.557354
PVALB	TMF1	0.0999473	5.959	0.563863	0.577296	0.967774	-5.50989	0.557338
PVALB	CRACR2A	0.138328	4.334	0.563849	0.577298	0.967774	-5.52916	0.557337
LAMP5_LHX6	KLHL3	-0.117195	6.04517	-0.563232	0.577303	0.967774	-4.79967	-0.557328
OPC	DNM1L	-0.062734	7.34932	-0.564455	0.577304	0.967774	-4.77591	-0.557327
SST	CTBP1	0.0960826	4.63036	0.565971	0.577304	0.967774	-5.61583	0.557327
SST	KCNK1	-0.111998	5.15155	-0.564328	0.577307	0.967774	-5.57204	-0.557323
PVALB	SPESP1	-0.126526	4.19112	-0.564266	0.577313	0.967774	-5.53426	-0.557314
L6_CT	CFDP1	0.13741	5.92067	0.565104	0.577319	0.967774	-5.06025	0.557305
L2/3_IT	AC126773-6	0.184537	1.29509	0.564975	0.577339	0.967775	-5.87554	0.557276
PVALB	SMAD2	0.0753684	6.19071	0.564254	0.577342	0.967775	-5.5613	0.557272
Microglia	TARS	0.128672	5.3772	0.563224	0.577357	0.967775	-4.67401	0.557249
LAMP5_LHX6	COMMD1	-0.105152	6.52232	-0.563218	0.577363	0.967775	-4.78944	-0.55724
OPC	RUSC1	-0.152915	3.35677	-0.563947	0.577367	0.967775	-4.73561	-0.557235
LAMP5_LHX6	SELENOW	-0.202284	6.33881	-0.563959	0.577367	0.967775	-4.76109	-0.557235
L2/3_IT	LRP5L	-0.153436	1.52299	-0.565024	0.577383	0.967775	-5.88836	-0.557212
L5_IT	SGF29	-0.125346	3.10762	-0.564334	0.577383	0.967775	-5.67231	-0.557212
L4_IT	BBS10	-0.239893	3.09608	-0.564582	0.577394	0.967775	-6.14943	-0.557195
L6_IT	CLIP3	-0.1109	5.5227	-0.564568	0.577402	0.967775	-5.38578	-0.557183
L5_IT	GGA2	0.0793932	6.00119	0.564487	0.577407	0.967775	-5.78401	0.557176
SNCG	SNCAIP	0.268752	6.25508	0.563278	0.577418	0.967775	-4.90929	0.55716
L6_IT	ESR1	0.170863	5.09684	0.563979	0.577426	0.967775	-5.31492	0.557149
L5_IT	LRRK2	0.101304	6.22805	0.564307	0.577427	0.967775	-5.78073	0.557147
SNCG	DZIP1	0.154643	6.84708	0.56377	0.577432	0.967775	-4.92493	0.55714
OPC	TTI1	0.104262	4.58313	0.563562	0.577433	0.967775	-4.75606	0.557139
L5_IT	EHD3	-0.118126	4.53116	-0.564323	0.577446	0.967785	-5.82217	-0.557119
L4_IT	SSBP3	0.100897	7.3226	0.564521	0.577456	0.96779	-6.13117	0.557105
PVALB	FAM171B	0.070683	7.14527	0.563989	0.577469	0.967791	-5.54941	0.557086
L6_IT	GGT7	0.0859836	5.95828	0.564059	0.577477	0.967791	-5.43024	0.557073
L6_IT	PLCB4	-0.107065	6.10297	-0.56248	0.577483	0.967791	-5.51664	-0.557065
Oligodendrocyte	NAA15	-0.0723922	6.71591	-0.564083	0.577489	0.967791	-4.98116	-0.557056
LAMP5	AC007405-1	0.179528	6.09088	0.563111	0.577501	0.967791	-5.65363	0.557038
VIP	TTC3	0.0530906	8.77309	0.563978	0.577503	0.967791	-4.97981	0.557036
Microglia	CEP68	0.139987	5.61055	0.563955	0.577506	0.967791	-4.65909	0.557032
LAMP5_LHX6	TARBP1	0.0920241	7.50121	0.563426	0.577539	0.967826	-4.77778	0.556983
PVALB	LMAN1	0.0986751	5.04545	0.563787	0.57754	0.967826	-5.51537	0.556981
SST	POMGNT2	0.129433	3.60011	0.564557	0.577549	0.967828	-5.62933	0.556969
PVALB	PPP6R1	0.123464	3.86673	0.563127	0.577565	0.967828	-5.48132	0.556945
L2/3_IT	RBM39	0.0718272	7.50082	0.564658	0.577584	0.967828	-5.94593	0.556917
LAMP5_LHX6	GNB1	-0.0891434	7.50944	-0.562892	0.577584	0.967828	-4.76946	-0.556916
L6_IT	GOLGA8A	0.108357	6.29967	0.562613	0.577591	0.967828	-5.44585	0.556907
L5/6_NP	ANO5	-0.144214	7.30147	-0.56397	0.577597	0.967828	-5.20513	-0.556899
Oligodendrocyte	ACVR2A	-0.093333	5.3214	-0.564004	0.577605	0.967828	-4.97811	-0.556886
Oligodendrocyte	ATP5PB	-0.129704	5.12927	-0.563694	0.577608	0.967828	-4.95665	-0.556883
Oligodendrocyte	SUCLG1	-0.0811291	6.059	-0.563646	0.577615	0.967828	-4.99235	-0.556871
SST	LINC02112	0.216527	3.50933	0.56367	0.577616	0.967828	-5.56365	0.55687
LAMP5_LHX6	CPEB1	0.0997913	5.98084	0.562775	0.577623	0.967828	-4.799	0.556861
L6_IT	SRPK1	0.0883263	7.4984	0.563564	0.577629	0.967828	-5.41199	0.556851
L2/3_IT	EIF4H	-0.135922	5.24957	-0.5645	0.577643	0.967828	-5.94408	-0.556831
L6b	FKTN	0.121328	6.00562	0.562342	0.57765	0.967828	-4.80828	0.55682
OPC	PUS7L	-0.087502	5.85027	-0.563545	0.577653	0.967828	-4.75495	-0.556816
L5/6_NP	FXR1	0.171763	6.55118	0.562932	0.577657	0.967828	-5.22015	0.556811
PVALB	GAMT	0.146075	3.15863	0.563549	0.577662	0.967828	-5.47667	0.556803
L2/3_IT	NEK1	-0.0834043	6.43221	-0.564465	0.577671	0.967833	-5.97727	-0.556789
L4_IT	VWC2	-0.187577	3.8878	-0.564088	0.577688	0.967838	-6.39692	-0.556766
Oligodendrocyte	KBTBD2	-0.101123	4.80001	-0.563828	0.577689	0.967838	-5.00037	-0.556763
L5_IT	AC083870-1	0.137439	5.18922	0.56396	0.577724	0.967838	-5.80589	0.556713
L5/6_NP	PCDH7	0.166122	10.1529	0.563806	0.577736	0.967838	-5.22972	0.556695
PVALB	DNM2	0.160947	4.97998	0.563597	0.577737	0.967838	-5.51842	0.556694
PVALB_ChC	UBE2G1	0.159411	5.67353	0.562573	0.577739	0.967838	-5.09115	0.55669
SNCG	CD47	0.187714	6.37824	0.563248	0.577742	0.967838	-4.92084	0.556686
L4_IT	GAS7	0.104137	7.8384	0.563992	0.577745	0.967838	-6.16863	0.556682
SST	ATG2B	-0.0696322	6.37879	-0.563229	0.577746	0.967838	-5.6836	-0.55668
OPC	LINC02246	0.178383	3.81193	0.563747	0.577763	0.967838	-4.73468	0.556655
VIP	ADGRA3	0.132366	4.56923	0.562925	0.577764	0.967838	-4.93137	0.556654
L6_IT	STEAP2	0.10152	5.63115	0.563756	0.57777	0.967838	-5.53551	0.556646
Microglia	ERN1	0.169042	4.72024	0.562794	0.577777	0.967838	-4.66441	0.556635
OPC	PFDN4	0.117053	4.03709	0.563502	0.577782	0.967838	-4.7428	0.556628
Oligodendrocyte	OAZ1	-0.23183	5.46866	-0.563168	0.577785	0.967838	-4.96054	-0.556623
LAMP5_LHX6	MARCH1	0.217168	5.81531	0.563204	0.577793	0.967838	-4.78232	0.556611
L4_IT	NOL12	-0.188751	3.02425	-0.563979	0.5778	0.967838	-6.11056	-0.556601
Microglia	ROCK2	-0.0762612	7.92428	-0.563494	0.577802	0.967838	-4.68519	-0.556599
Oligodendrocyte	BZW2	0.0851671	5.63211	0.563589	0.577809	0.967838	-4.90491	0.556589
SST	POLB	-0.109264	4.70404	-0.562212	0.577823	0.967846	-5.67484	-0.556568
VIP	P4HA2	0.108161	4.49009	0.563557	0.57784	0.967846	-4.91867	0.556542
L6_IT_CAR3	PPP4R2	-0.135382	6.21812	-0.562061	0.57785	0.967846	-5.64997	-0.556528
L2/3_IT	CHTOP	-0.0982815	4.16687	-0.563786	0.577876	0.967846	-5.98085	-0.55649
Astrocyte	SLC25A26	-0.0998497	5.93411	-0.56324	0.577878	0.967846	-4.67593	-0.556488
L5_IT	GINS1	0.171003	3.17781	0.562703	0.577896	0.967846	-5.77911	0.55646
Oligodendrocyte	CERS2	0.163785	4.71567	0.562996	0.577896	0.967846	-4.98643	0.55646
Oligodendrocyte	KIF16B	0.0803651	6.95914	0.563621	0.577905	0.967846	-4.98957	0.556447
Microglia	ACYP2	-0.0853094	7.56151	-0.56325	0.577906	0.967846	-4.67809	-0.556445
PVALB	TBC1D14	0.0747062	4.69604	0.56328	0.577909	0.967846	-5.56391	0.556442
SNCG	TM9SF2	0.187627	6.05909	0.561737	0.577915	0.967846	-4.88011	0.556432
VIP	WDR45B	-0.125479	5.46785	-0.562961	0.577931	0.967846	-4.91136	-0.55641
LAMP5	HCG17	0.0914747	6.24888	0.562667	0.577935	0.967846	-5.70524	0.556404
Astrocyte	PFDN2	0.198772	4.01892	0.563157	0.577938	0.967846	-4.66094	0.556399
SST	SSH2	0.0776798	7.98583	0.563575	0.577953	0.967846	-5.70532	0.556378
VIP	APC	-0.0533803	8.25263	-0.562844	0.577962	0.967846	-4.97642	-0.556365
L5/6_NP	DROSHA	0.165509	6.40722	0.56394	0.577962	0.967846	-5.14877	0.556364
L5_IT	CHCHD6	0.0828655	6.34222	0.563762	0.577966	0.967846	-5.80558	0.556359
Astrocyte	BUB3	-0.133403	4.23394	-0.562717	0.577971	0.967846	-4.67128	-0.556351
LAMP5_LHX6	ZCCHC7	-0.0972535	8.19029	-0.562984	0.577973	0.967846	-4.77736	-0.556348
Oligodendrocyte	SWT1	0.110412	5.62898	0.563165	0.577975	0.967846	-5.01676	0.556345
L6_CT	LUC7L3	-0.0935685	7.40838	-0.563471	0.577979	0.967846	-5.00988	-0.55634
PVALB	TRAF6	0.103368	4.96681	0.563415	0.577986	0.967846	-5.52652	0.55633
Oligodendrocyte	PLPP1	-0.0903699	7.75068	-0.563279	0.578014	0.967846	-4.96856	-0.556288
Oligodendrocyte	CNOT7	0.084651	4.76392	0.563263	0.578019	0.967846	-4.98541	0.556281
OPC	TOR1B	-0.115097	4.22776	-0.563706	0.578019	0.967846	-4.73535	-0.55628
SNCG	THSD7A	0.255104	9.96472	0.562302	0.57802	0.967846	-4.95485	0.55628
L4_IT	SYNCRIP	0.180712	5.31813	0.563722	0.57802	0.967846	-5.86898	0.556279
Oligodendrocyte	MICU2	-0.0716397	7.11037	-0.561686	0.578021	0.967846	-4.99418	-0.556278
L6_CT	PTPN9	-0.154698	6.16626	-0.561609	0.578033	0.967846	-5.06203	-0.55626
L5_IT	ANKS1A	-0.0697371	6.28035	-0.563494	0.57805	0.967846	-5.80568	-0.556235
L5_IT	B3GAT2	-0.181316	3.05035	-0.563142	0.578052	0.967846	-5.7575	-0.556232
L2/3_IT	AC011447-3	0.110317	4.03498	0.563851	0.578055	0.967846	-5.90882	0.556228
VIP	ZNF641	-0.0771058	5.15184	-0.56168	0.578061	0.967846	-4.92888	-0.55622
L2/3_IT	CAPN14	-0.150574	1.92532	-0.564111	0.578073	0.967846	-5.9072	-0.556201
L2/3_IT	MANF	-0.220843	2.55	-0.563583	0.578088	0.967846	-5.87141	-0.556179
PVALB	AC007566-1	0.0894871	5.41369	0.563173	0.578089	0.967846	-5.52219	0.556179
Oligodendrocyte	DLEU2	0.0781312	9.16972	0.563653	0.578089	0.967846	-4.95451	0.556179
VIP	AC097537-1	-0.189049	3.53952	-0.563239	0.578089	0.967846	-4.96047	-0.556178
PVALB_ChC	CC2D2A	0.131868	6.04917	0.562126	0.578099	0.967846	-5.14707	0.556164
Microglia	PRKN	0.0812332	8.86099	0.563047	0.578102	0.967846	-4.68889	0.556159
L5_IT	RPAIN	-0.0890306	5.31941	-0.563032	0.57812	0.967857	-5.762	-0.556133
Oligodendrocyte	ZNF383	-0.125913	4.53854	-0.562442	0.578123	0.967857	-4.98	-0.556129
PVALB	LRRC39	-0.0880718	5.94929	-0.563334	0.578159	0.967885	-5.56657	-0.556075
L5_IT	FSTL4	0.0880393	9.32017	0.563941	0.578161	0.967885	-5.83012	0.556073
L6b	RGS6	-0.189012	8.47965	-0.562438	0.578172	0.967885	-4.80506	-0.556057
Microglia	ARMCX3	-0.202627	4.99529	-0.561514	0.578175	0.967885	-4.67109	-0.556052
Oligodendrocyte	LPXN	0.0805077	5.15724	0.56312	0.578182	0.967885	-5.00254	0.556042
Oligodendrocyte	PDXK	0.126774	4.08908	0.562896	0.578187	0.967885	-4.97886	0.556034
Oligodendrocyte	MLLT1	0.102521	4.0213	0.562711	0.578197	0.967885	-4.98413	0.55602
VIP	DOCK9	0.0807455	7.8719	0.562493	0.578224	0.967885	-4.97952	0.555981
PVALB	LINC01252	0.0857102	5.25476	0.563273	0.578237	0.967885	-5.63802	0.555962
L2/3_IT	ZNF669	0.160283	1.93956	0.563281	0.578242	0.967885	-5.9162	0.555954
PVALB	BCO2	-0.0895571	5.45468	-0.562975	0.578248	0.967885	-5.57036	-0.555945
L2/3_IT	PURB	-0.155288	5.37194	-0.563536	0.578249	0.967885	-5.91674	-0.555944
L6_CT	GABRG2	-0.0880824	7.73217	-0.562224	0.578251	0.967885	-5.03733	-0.555941
PVALB	AC005753-2	0.154508	4.47994	0.563105	0.578252	0.967885	-5.37826	0.55594
PVALB	SYNJ1	-0.076277	6.95436	-0.562815	0.578274	0.967885	-5.56123	-0.555908
Astrocyte	THAP2	-0.164134	4.01228	-0.56248	0.578283	0.967885	-4.67057	-0.555894
L2/3_IT	NSL1	0.0721086	5.78705	0.563223	0.578291	0.967885	-5.96103	0.555883
SST	RNF213	0.175038	4.29889	0.564124	0.578302	0.967885	-5.62392	0.555866
L2/3_IT	ARF3	-0.13643	6.12949	-0.563782	0.57831	0.967885	-5.93741	-0.555856
Oligodendrocyte	HNRNPH1	0.0866515	6.50329	0.562719	0.578311	0.967885	-4.98255	0.555854
L2/3_IT	CEP70	0.0729143	5.81248	0.56356	0.578333	0.967885	-5.94498	0.555821
L2/3_IT	AC019077-1	0.172375	1.7252	0.56329	0.578343	0.967885	-5.88804	0.555806
L6_IT	WDR47	-0.0875766	6.42454	-0.56232	0.578351	0.967885	-5.43461	-0.555794
L2/3_IT	TDP2	-0.0763082	4.48912	-0.563192	0.578352	0.967885	-5.9764	-0.555794
VIP	AL365356-1	0.203391	3.71275	0.562501	0.578352	0.967885	-4.89598	0.555793
PVALB	EFCAB2	0.0863238	6.64314	0.562811	0.578375	0.967885	-5.56779	0.555761
L6_IT_CAR3	GIGYF2	0.12492	6.99575	0.561957	0.578384	0.967885	-5.6167	0.555747
LAMP5	GABPB1-AS1	0.107668	6.29895	0.561994	0.578394	0.967885	-5.71945	0.555733
L5/6_NP	GABRG2	0.15511	7.18407	0.562503	0.578398	0.967885	-5.22236	0.555726
SST	FAM189A2	0.217564	3.33951	0.562947	0.578399	0.967885	-5.70897	0.555725
L4_IT	ZNF534	-0.27236	3.14814	-0.563286	0.578404	0.967885	-6.12031	-0.555717
PVALB	ENAH	-0.0643019	7.22519	-0.562645	0.578409	0.967885	-5.57952	-0.55571
SNCG	RARS2	0.16943	6.35024	0.561687	0.578413	0.967885	-4.90408	0.555704
VIP	FOCAD	-0.0659131	8.42663	-0.562611	0.578415	0.967885	-4.98401	-0.555701
L5/6_NP	RNF175	-0.144874	6.29313	-0.563182	0.578429	0.967885	-5.1244	-0.55568
L2/3_IT	OGDH	-0.070533	5.50715	-0.562883	0.578434	0.967885	-5.98564	-0.555674
L6b	LUC7L	-0.122883	6.61592	-0.561586	0.578437	0.967885	-4.78459	-0.555669
PVALB	KNDC1	0.0942619	5.06354	0.562843	0.578465	0.967885	-5.53123	0.555629
L6b	MICAL2	-0.134552	7.33388	-0.56172	0.578473	0.967885	-4.80135	-0.555616
L6_IT_CAR3	VRK1	0.117701	6.14233	0.56241	0.578481	0.967885	-5.59051	0.555605
SST	ZNF540	0.0932093	5.85867	0.562966	0.578487	0.967885	-5.67921	0.555596
SST	KPNA4	-0.0892259	6.09623	-0.562735	0.578495	0.967885	-5.6459	-0.555584
L6_CT	GSTA4	0.128237	6.18005	0.560965	0.578497	0.967885	-5.08557	0.555582
Oligodendrocyte	ADD1	0.0880835	8.05425	0.562556	0.578506	0.967885	-4.96802	0.555569
L5_IT	FOXO3	0.0714709	6.98872	0.562351	0.578508	0.967885	-5.81438	0.555566
LAMP5_LHX6	VPS41	-0.103678	6.91152	-0.560769	0.578508	0.967885	-4.78761	-0.555565
L4_IT	ADK	0.104863	8.02265	0.563271	0.578516	0.967885	-6.20256	0.555554
VIP	ANKRD36B	0.113203	6.2881	0.562404	0.578521	0.967885	-4.9568	0.555547
L6_IT_CAR3	FAF1	0.121935	8.39451	0.561761	0.578524	0.967885	-5.58437	0.555542
L4_IT	ACTR1B	0.190626	4.652	0.562681	0.578531	0.967885	-5.96218	0.555532
L4_IT	ZNF618	0.193289	3.65777	0.563078	0.57854	0.967885	-6.10183	0.555518
VIP	EMSY	0.0844878	6.16731	0.561969	0.578551	0.967885	-4.94689	0.555502
Astrocyte	UNC13B	-0.0758959	5.84903	-0.562434	0.578551	0.967885	-4.69176	-0.555502
Astrocyte	SPOCK1	-0.112643	7.82023	-0.562282	0.578553	0.967885	-4.68257	-0.555499
VIP	PABPC1	-0.0904575	6.15524	-0.562471	0.578564	0.967885	-4.9283	-0.555484
Microglia	RECK	0.0980566	7.06555	0.560752	0.578565	0.967885	-4.68178	0.555482
SST	POGK	0.118127	4.43685	0.561831	0.578566	0.967885	-5.63444	0.555481
L6_IT	CXXC4-AS1	-0.154588	5.4145	-0.562553	0.578579	0.967885	-5.5308	-0.555461
SST	NACC2	-0.140994	4.28166	-0.562469	0.5786	0.967885	-5.62883	-0.555431
SST	ZNF570	0.166685	3.37691	0.561638	0.578608	0.967885	-5.62656	0.55542
LAMP5	TMX3	-0.0933076	5.7792	-0.561211	0.578615	0.967885	-5.75226	-0.555409
OPC	IPO5	-0.106319	5.39207	-0.5622	0.578619	0.967885	-4.74374	-0.555403
PVALB	AL513550-1	-0.140099	3.37644	-0.562656	0.578625	0.967885	-5.56564	-0.555395
L6_CT	VRK1	-0.116097	5.81424	-0.562009	0.57863	0.967885	-5.0513	-0.555387
L4_IT	AC025048-2	0.196246	3.22576	0.56108	0.57864	0.967885	-6.16643	0.555373
PVALB	VPS26A	-0.103329	5.08299	-0.561193	0.578662	0.967885	-5.52749	-0.55534
L5_IT	ARL15	0.0870894	9.51623	0.562696	0.578669	0.967885	-5.83847	0.55533
OPC	SPEF2	-0.166154	4.01241	-0.562647	0.57867	0.967885	-4.73494	-0.555328
OPC	DDX55	-0.105784	4.11073	-0.561531	0.57867	0.967885	-4.73233	-0.555328
Microglia	ITPK1	-0.0972819	6.17438	-0.562095	0.578671	0.967885	-4.67906	-0.555327
Astrocyte	CARF	0.115404	5.41655	0.561918	0.578672	0.967885	-4.67974	0.555326
SST	CCDC65	-0.190829	3.24063	-0.560965	0.578672	0.967885	-5.58757	-0.555326
Oligodendrocyte	SRRM1	0.0686855	7.02268	0.562363	0.578675	0.967885	-4.98382	0.555321
L2/3_IT	MTX1	-0.198859	1.96094	-0.562772	0.578687	0.967885	-5.83448	-0.555304
L2/3_IT	OXLD1	0.162172	2.89614	0.563313	0.578688	0.967885	-5.94614	0.555302
L4_IT	SLC7A8	-0.182713	4.54178	-0.562762	0.57869	0.967885	-6.02815	-0.5553
Astrocyte	DENND6A-AS1	-0.165672	4.02708	-0.56188	0.57869	0.967885	-4.66228	-0.555299
PVALB	AC135782-1	-0.241122	3.71803	-0.561577	0.578705	0.967885	-5.45743	-0.555277
L2/3_IT	STAM2	0.0913672	5.57275	0.562721	0.578705	0.967885	-5.94416	0.555277
PVALB	SACS	-0.0899742	7.46282	-0.5621	0.578708	0.967885	-5.57062	-0.555274
L6_IT	TMEM59	-0.104148	5.62527	-0.561884	0.578718	0.967885	-5.43583	-0.555259
LAMP5_LHX6	PARP1	0.144298	5.7373	0.561263	0.578724	0.967885	-4.76567	0.55525
Oligodendrocyte	CHMP5	-0.134533	4.87347	-0.561646	0.578746	0.967885	-4.98005	-0.555218
PVALB	SECISBP2L	0.0676449	6.34259	0.562271	0.578748	0.967885	-5.52348	0.555214
LAMP5	SPEN	-0.0785194	6.39944	-0.56137	0.57876	0.967885	-5.72579	-0.555197
PVALB	AGO3	0.0768645	7.10447	0.562213	0.57876	0.967885	-5.55954	0.555196
L5_IT	DHX57	-0.104545	5.26021	-0.562389	0.578762	0.967885	-5.72478	-0.555194
L5_IT	RP9	-0.12335	3.60744	-0.561722	0.578763	0.967885	-5.79176	-0.555192
Oligodendrocyte	HACD1	0.128692	4.32662	0.562318	0.578788	0.967885	-4.99979	0.555157
LAMP5_LHX6	ZNF804B	-0.115713	9.4438	-0.56172	0.578789	0.967885	-4.77094	-0.555155
OPC	HOPX	-0.379491	3.15568	-0.561347	0.578789	0.967885	-4.72918	-0.555155
L6b	ZFYVE28	0.114462	7.56594	0.560562	0.578794	0.967885	-4.79382	0.555147
PVALB	HDHD5	-0.114966	4.29778	-0.561759	0.57882	0.967885	-5.50725	-0.555109
SST	AP001021-3	0.167617	4.98314	0.562116	0.578826	0.967885	-5.56837	0.5551
PVALB_ChC	PITPNB	-0.148734	5.5237	-0.56102	0.578829	0.967885	-5.08716	-0.555095
L5_IT	LSM3	-0.128481	4.56664	-0.56263	0.578838	0.967885	-5.68839	-0.555082
PVALB	KDM2B	-0.0874739	5.415	-0.562133	0.578842	0.967885	-5.54684	-0.555077
Oligodendrocyte	PRKAB2	0.116819	4.60049	0.560849	0.578843	0.967885	-5.01078	0.555075
L5/6_NP	MINDY2	0.116042	6.628	0.562688	0.578845	0.967885	-5.15914	0.555073
Microglia	STAT5B	0.13246	6.43366	0.56171	0.578857	0.967885	-4.66586	0.555055
OPC	PTPN18	0.145511	3.86926	0.561375	0.578866	0.967885	-4.74931	0.555042
L5_IT	AC087280-2	0.0741679	5.89186	0.562202	0.578875	0.967885	-5.74629	0.555028
LAMP5	PPFIA2	0.0881314	9.00626	0.560986	0.578878	0.967885	-5.74976	0.555025
L6_IT	CDR2	-0.0995087	6.1314	-0.56167	0.578879	0.967885	-5.43846	-0.555023
LAMP5	EPHB6	0.218047	5.36341	0.560883	0.578887	0.967885	-5.57381	0.555011
L6_IT	AKAP9	-0.0944845	7.65006	-0.561398	0.57889	0.967885	-5.40671	-0.555007
Microglia	RAB7A	-0.0686563	7.76027	-0.561872	0.578901	0.967885	-4.6849	-0.554991
Microglia	CSF1R	-0.0788428	9.2217	-0.561261	0.578913	0.967885	-4.68813	-0.554973
VIP	TTPA	-0.165608	4.00465	-0.56148	0.578926	0.967885	-4.96339	-0.554955
SNCG	PRKAA2	0.163541	6.98217	0.560097	0.578929	0.967885	-4.94595	0.554949
L6b	EHBP1	-0.0977584	8.3645	-0.561192	0.578934	0.967885	-4.78992	-0.554942
Astrocyte	SLC25A23	0.117585	4.44448	0.561511	0.578935	0.967885	-4.67109	0.554941
PVALB	PAPSS1	0.0711486	6.12793	0.562453	0.578938	0.967885	-5.56364	0.554937
L6_IT	MAX	0.11413	5.70997	0.560886	0.578949	0.967885	-5.46733	0.55492
LAMP5	MFF	-0.127267	6.90365	-0.561182	0.57895	0.967885	-5.70457	-0.55492
PVALB	TBC1D9	-0.0658311	6.8783	-0.561883	0.578959	0.967889	-5.54076	-0.554906
L2/3_IT	SLC19A2	-0.114318	3.79306	-0.562462	0.578975	0.967897	-5.94888	-0.554883
L5/6_NP	KIAA0355	0.164496	5.99849	0.560946	0.578978	0.967897	-5.1472	0.554878
Astrocyte	MIR4300HG	0.166628	8.04968	0.561548	0.579	0.967912	-4.69403	0.554846
Microglia	AHCTF1	0.0953606	6.77823	0.561934	0.579001	0.967912	-4.67633	0.554844
L6_IT	CLPB	-0.105502	4.3464	-0.561434	0.579035	0.967929	-5.4255	-0.554795
OPC	SCN9A	-0.113796	6.99044	-0.562061	0.579047	0.967929	-4.8021	-0.554778
LAMP5	AC007566-1	0.124433	5.09826	0.561023	0.579053	0.967929	-5.69999	0.554769
PVALB	ATP5MC2	-0.108153	5.67189	-0.561921	0.579054	0.967929	-5.48886	-0.554767
SNCG	MVB12B	0.226146	6.49477	0.560041	0.579072	0.967929	-4.89323	0.55474
VIP	ETFB	-0.202911	3.40787	-0.561069	0.579086	0.967929	-4.87031	-0.554721
L5_IT	IWS1	0.0819987	5.22014	0.562198	0.579086	0.967929	-5.79764	0.554721
L5_IT	TMEM184B	0.10472	5.64141	0.561692	0.579093	0.967929	-5.73478	0.55471
L4_IT	SAT1	-0.176728	4.66617	-0.561903	0.579103	0.967929	-6.00848	-0.554696
SST	AMN1	-0.112077	5.88555	-0.56209	0.579108	0.967929	-5.66654	-0.554689
PVALB	PIAS2	0.0585442	7.39181	0.561752	0.579123	0.967929	-5.5637	0.554666
L5_IT	AC103974-1	0.129189	2.93604	0.561762	0.57913	0.967929	-5.76664	0.554656
L4_IT	SLC19A2	-0.187689	4.04445	-0.562066	0.579134	0.967929	-6.01354	-0.55465
Microglia	PRDX5	0.354821	4.54992	0.560926	0.579134	0.967929	-4.65919	0.55465
OPC	ATAT1	0.118552	4.17622	0.561457	0.57914	0.967929	-4.74021	0.554641
Astrocyte	DHRS7	-0.127004	4.68526	-0.561412	0.579159	0.967929	-4.66546	-0.554613
L6_IT_CAR3	PPM1H	0.122475	7.25998	0.561117	0.579164	0.967929	-5.58534	0.554607
OPC	CACUL1	0.081939	6.1632	0.561198	0.579172	0.967929	-4.76289	0.554595
L4_IT	POGK	-0.227479	4.88473	-0.56047	0.579172	0.967929	-5.91503	-0.554594
SST	LGR4	0.113978	5.04768	0.561141	0.579174	0.967929	-5.62944	0.554592
L6_IT_CAR3	KIAA0319L	0.133093	6.45959	0.560004	0.579185	0.967929	-5.65708	0.554575
L6_IT	MPRIP	-0.0682059	7.06366	-0.56175	0.57919	0.967929	-5.41169	-0.554569
Oligodendrocyte	EXOC6	0.0661698	6.75634	0.561456	0.579201	0.967929	-4.97237	0.554552
Oligodendrocyte	TMEM140	0.149601	4.43923	0.561448	0.579206	0.967929	-4.99765	0.554544
SST	AKAP10	-0.0869477	5.85272	-0.561348	0.579213	0.967929	-5.70169	-0.554535
L6_IT	ATP8B2	-0.170016	4.44438	-0.561087	0.579227	0.967929	-5.43683	-0.554513
Oligodendrocyte	GPR107	-0.0948953	5.86383	-0.560952	0.579229	0.967929	-4.99116	-0.554512
VIP	DDHD1	0.0692888	7.10268	0.560777	0.579264	0.967929	-4.96278	0.554461
PVALB	AL035530-2	0.0815485	5.75351	0.561389	0.579268	0.967929	-5.57126	0.554454
SNCG	CLIP2	-0.21584	5.88787	-0.560738	0.57927	0.967929	-4.91886	-0.554451
LAMP5	ZNF559	0.115803	5.49773	0.56081	0.579277	0.967929	-5.72216	0.55444
L6_CT	DNMT3A	-0.104902	6.01808	-0.560737	0.579279	0.967929	-5.05819	-0.554439
PVALB	ADCK2	0.15964	3.08072	0.560803	0.579282	0.967929	-5.50377	0.554433
L4_IT	DAP3	-0.125471	5.24291	-0.562588	0.579284	0.967929	-5.96469	-0.554431
PVALB	ZNF510	0.099323	4.49693	0.562466	0.579288	0.967929	-5.47966	0.554425
L4_IT	AC130650-1	0.247528	3.51275	0.564532	0.579288	0.967929	-6.1309	0.554425
L2/3_IT	VGLL4	-0.0950826	7.25057	-0.561844	0.579288	0.967929	-5.96447	-0.554425
L5_IT	USP1	-0.118228	4.57652	-0.560933	0.57929	0.967929	-5.71179	-0.554422
LAMP5_LHX6	DENND4C	0.107001	6.6912	0.560576	0.579294	0.967929	-4.78059	0.554417
L4_IT	UBA5	0.151286	5.5635	0.561458	0.579309	0.967929	-5.95063	0.554394
VIP	ACVR2B	-0.115143	4.79846	-0.561246	0.579312	0.967929	-4.94598	-0.55439
PVALB_ChC	RNPC3	0.102654	7.25911	0.560421	0.579318	0.967929	-5.15249	0.55438
Microglia	IPCEF1	0.121909	10.0168	0.561445	0.57933	0.967929	-4.68897	0.554364
L2/3_IT	POLR3GL	-0.120346	3.42948	-0.561619	0.579333	0.967929	-5.85638	-0.55436
PVALB	RALGAPA1	0.0623807	8.16818	0.560618	0.579347	0.967929	-5.57636	0.554339
L2/3_IT	TBC1D10A	-0.16511	2.26609	-0.561559	0.579348	0.967929	-5.7967	-0.554337
SNCG	STIM2	0.176148	6.15592	0.559476	0.579348	0.967929	-4.91116	0.554337
L2/3_IT	RSU1	0.0888611	5.56447	0.562008	0.579355	0.967929	-5.95338	0.554327
Oligodendrocyte	ZFPL1	-0.11689	3.54758	-0.561458	0.579356	0.967929	-4.97078	-0.554325
PVALB_ChC	AL357873-1	-0.158059	5.983	-0.560005	0.579373	0.967944	-5.16534	-0.554301
Microglia	EIF3F	-0.202098	4.93099	-0.561139	0.579406	0.967971	-4.66027	-0.554252
Astrocyte	ZNF571	0.140308	4.43342	0.560684	0.579449	0.967971	-4.66589	0.55419
VIP	SERP2	-0.102752	5.33846	-0.560509	0.579452	0.967971	-4.92369	-0.554186
OPC	SNRPB	-0.161841	3.60006	-0.560588	0.579452	0.967971	-4.7177	-0.554185
PAX6	UBE2K	0.18646	7.29355	0.560717	0.579459	0.967971	-5.67022	0.554175
OPC	AC003681-1	-0.152387	4.24534	-0.560641	0.579467	0.967971	-4.73623	-0.554164
L2/3_IT	UBR4	-0.0852361	5.84999	-0.561278	0.579474	0.967971	-5.974	-0.554153
PVALB	ZNF587B	0.0923151	4.86748	0.560573	0.579507	0.967971	-5.52852	0.554105
Astrocyte	RAPGEF3	0.111386	5.62603	0.560848	0.579507	0.967971	-4.70168	0.554105
OPC	LRRC47	-0.12047	3.2832	-0.560434	0.579514	0.967971	-4.74514	-0.554095
Microglia	TRIM22	0.113495	7.34603	0.56087	0.579526	0.967971	-4.68257	0.554077
L4_IT	HSF2	-0.136185	5.31563	-0.560992	0.579527	0.967971	-6.01822	-0.554075
LAMP5	DNMT1	0.12594	5.18978	0.559977	0.579529	0.967971	-5.65912	0.554072
SST	DCTD	0.132628	3.53861	0.561351	0.57953	0.967971	-5.62475	0.554071
L5_IT	THRAP3	0.0632627	6.22243	0.561259	0.579531	0.967971	-5.79502	0.55407
L2/3_IT	ZBTB5	0.0846359	3.15443	0.560958	0.579546	0.967971	-6.01569	0.554049
L6_IT	NUDT9	-0.10945	4.51038	-0.560255	0.579549	0.967971	-5.45362	-0.554044
L6b	FAM155A	0.106787	11.9771	0.55977	0.579553	0.967971	-4.78316	0.554037
OPC	MEF2C	-0.153765	7.14738	-0.560241	0.579555	0.967971	-4.7737	-0.554036
VIP	USP24	0.0625481	7.09762	0.56092	0.579559	0.967971	-4.96462	0.554028
LAMP5	PKD2	0.11314	6.48825	0.55966	0.57957	0.967971	-5.70713	0.554012
Oligodendrocyte	SPATA7	-0.0573332	6.17631	-0.561036	0.579573	0.967971	-4.96346	-0.554008
L5_IT	AL136119-1	0.155342	3.56484	0.561262	0.579588	0.967971	-5.64012	0.553986
PVALB	CADM2-AS1	0.215467	3.35959	0.561548	0.579596	0.967971	-5.55454	0.553975
L2/3_IT	ITPR1-DT	0.134185	1.92035	0.561642	0.579612	0.967971	-5.99038	0.553951
SST	TRA2A	0.0679514	7.20552	0.561091	0.579624	0.967971	-5.71081	0.553935
L5_IT	SESN1	-0.0792389	6.74851	-0.561203	0.579631	0.967971	-5.82359	-0.553924
LAMP5	ZNF609	0.120798	7.52267	0.560073	0.579634	0.967971	-5.70535	0.553919
L2/3_IT	IPP	0.139829	3.01722	0.560958	0.579635	0.967971	-5.84716	0.553917
LAMP5_LHX6	SLC6A1	-0.0919782	9.56458	-0.560261	0.579638	0.967971	-4.76897	-0.553914
LAMP5_LHX6	SETD5	-0.0957292	7.49117	-0.560366	0.579647	0.967971	-4.77674	-0.5539
L4_IT	TCF7L2	-0.16571	5.25102	-0.561159	0.579675	0.967971	-6.14415	-0.55386
L5_IT	AC009264-1	0.20141	4.88627	0.561728	0.579679	0.967971	-5.70387	0.553854
L2/3_IT	PBLD	-0.145477	1.48457	-0.561421	0.579682	0.967971	-5.84703	-0.55385
L5/6_NP	CCDC149	-0.159297	5.64761	-0.561036	0.579685	0.967971	-5.16198	-0.553845
LAMP5	COQ4	-0.133119	5.15798	-0.560305	0.579697	0.967971	-5.68529	-0.553828
L2/3_IT	ANAPC15	-0.18193	3.01342	-0.561901	0.579713	0.967971	-5.94598	-0.553804
L6_IT_CAR3	U2SURP	-0.134125	6.4408	-0.559071	0.579715	0.967971	-5.64808	-0.553802
L5_IT	PDIA5	0.146215	3.10231	0.560159	0.579717	0.967971	-5.82774	0.553799
L2/3_IT	PANK2	-0.067558	5.66666	-0.561325	0.579721	0.967971	-5.94477	-0.553792
SNCG	ANKRD12	0.133497	8.41697	0.56024	0.579724	0.967971	-4.93591	0.553788
L4_IT	HADHA	-0.211128	4.4139	-0.560481	0.57973	0.967971	-5.98728	-0.55378
PVALB	AC019130-1	-0.107738	3.33357	-0.56128	0.579733	0.967971	-5.56448	-0.553774
L6_IT	MAP3K5	0.100629	7.65244	0.560407	0.579735	0.967971	-5.43073	0.553771
L6_IT_CAR3	PDE1A	-0.122947	10.1868	-0.560502	0.579746	0.967971	-5.54356	-0.553756
Oligodendrocyte	CCDC122	0.0845052	6.79141	0.560773	0.579746	0.967971	-4.99796	0.553755
PVALB_ChC	UPP2	0.152513	6.44111	0.559756	0.579748	0.967971	-5.11389	0.553753
SST	CCNH	-0.088111	8.31924	-0.56082	0.579757	0.967971	-5.71184	-0.553739
PVALB	NDUFA6-DT	0.122097	4.11071	0.560227	0.579759	0.967971	-5.48297	0.553736
L2/3_IT	LETM2	0.111007	2.59913	0.561547	0.579761	0.967971	-5.88522	0.553734
L6_IT	ZNF292	-0.0698814	7.80934	-0.561127	0.57977	0.967971	-5.41183	-0.553721
L5_IT	DUS2	0.192642	3.36957	0.560842	0.579772	0.967971	-5.77584	0.553717
VIP	SUGP1	-0.110656	4.48776	-0.560634	0.579783	0.967971	-4.91096	-0.553701
Microglia	ZNF564	-0.208885	4.72643	-0.559691	0.579785	0.967971	-4.67357	-0.553699
SNCG	DKK3	0.121669	7.50668	0.560193	0.579806	0.967971	-4.92355	0.553668
OPC	MOCS2	0.167373	3.31647	0.560033	0.579812	0.967971	-4.75967	0.553659
VIP	NUS1	-0.0748956	5.51558	-0.559878	0.579833	0.967971	-4.93832	-0.553628
VIP	ZNF22	-0.184845	3.71482	-0.560572	0.579837	0.967971	-4.911	-0.553622
OPC	DPY19L4	-0.0707268	5.45923	-0.560438	0.579848	0.967971	-4.75068	-0.553607
PAX6	TAOK1	0.175749	7.56452	0.560506	0.57986	0.967971	-5.6711	0.553589
SST	CTCF	0.0868775	5.30799	0.560349	0.579861	0.967971	-5.66401	0.553587
Oligodendrocyte	STUB1	-0.19031	4.34023	-0.560745	0.579863	0.967971	-4.96722	-0.553585
VIP	PDHB	0.220535	4.04064	0.559935	0.579865	0.967971	-4.84713	0.553581
VIP	EZH1	-0.107139	5.32661	-0.560404	0.579869	0.967971	-4.92601	-0.553575
Microglia	DPY19L1	-0.125325	5.65801	-0.560323	0.579884	0.967971	-4.68022	-0.553553
Astrocyte	CYP2J2	-0.10146	5.64885	-0.562355	0.579886	0.967971	-4.67452	-0.553552
Astrocyte	AL138828-1	-0.151723	5.66664	-0.559772	0.57989	0.967971	-4.67546	-0.553545
PVALB	EHBP1	0.0659442	8.32433	0.560151	0.579905	0.967971	-5.57493	0.553524
SNCG	AC106729-1	-0.329443	6.50007	-0.56015	0.579909	0.967971	-4.84402	-0.553517
Oligodendrocyte	KMT2D	0.0961576	4.46681	0.560304	0.57991	0.967971	-4.96552	0.553516
SST	XPO7	-0.0642838	6.42509	-0.560612	0.579916	0.967971	-5.69122	-0.553508
L6b	FAM189A1	0.0744349	8.31773	0.559569	0.579916	0.967971	-4.79241	0.553507
LAMP5_LHX6	PCNX2	0.100784	8.17236	0.55958	0.579921	0.967971	-4.77241	0.5535
OPC	CELF2	0.0574805	8.57184	0.560454	0.579933	0.967971	-4.79474	0.553483
SST	PUM1	-0.0605171	7.01895	-0.559067	0.579936	0.967971	-5.6914	-0.553478
L6_IT	SLC1A1	0.106484	5.81993	0.560131	0.579941	0.967971	-5.45294	0.553472
L6_IT_CAR3	FBXO42	0.148103	6.17819	0.559606	0.579957	0.967971	-5.6105	0.553447
SST	SAMD4B	0.0872233	5.20026	0.56039	0.57996	0.967971	-5.61742	0.553443
L6b	ATP11A	0.134939	5.86042	0.559787	0.579962	0.967971	-4.79099	0.55344
L2/3_IT	TTC31	0.150058	1.8489	0.55938	0.57998	0.967971	-5.92757	0.553413
Oligodendrocyte	BMPR2	-0.125662	6.14528	-0.559245	0.579989	0.967971	-4.97827	-0.553401
SST	TGFBRAP1	0.102844	4.54934	0.560365	0.579997	0.967971	-5.62123	0.553389
L6_CT	GRIK4	-0.0911198	8.27675	-0.560052	0.58	0.967971	-5.00099	-0.553385
PVALB	KBTBD11	-0.131617	4.57049	-0.560404	0.580001	0.967971	-5.5228	-0.553384
L5_IT	WASHC2C	-0.125344	4.16135	-0.558881	0.580006	0.967971	-5.78149	-0.553376
L6b	AC079298-3	0.138719	5.8392	0.559037	0.580009	0.967971	-4.82457	0.553372
L6b	NDRG3	-0.151656	6.01604	-0.559111	0.58001	0.967971	-4.7782	-0.55337
L5_IT	PDE1B	0.0835784	3.58488	0.560512	0.580015	0.967971	-5.8241	0.553363
PVALB	HACD2	0.071156	5.3288	0.559686	0.580018	0.967971	-5.5643	0.553358
L5_IT	USP54	0.0801887	4.17363	0.560518	0.580023	0.967971	-5.94619	0.553351
L6_IT_CAR3	RBFOX1	-0.121046	12.5293	-0.559681	0.580059	0.967971	-5.54289	-0.553299
LAMP5_LHX6	CPD	-0.107425	6.32742	-0.559778	0.580073	0.967971	-4.78899	-0.553278
LAMP5	SECISBP2	0.122099	6.1731	0.559272	0.580089	0.967971	-5.67059	0.553255
LAMP5_LHX6	EIF3J	-0.139584	5.80601	-0.559312	0.580099	0.967971	-4.76326	-0.55324
SNCG	TMEM260	-0.202272	6.03104	-0.55934	0.580103	0.967971	-4.92799	-0.553235
SST	ZNF814	0.0983733	4.97188	0.560072	0.580108	0.967971	-5.64733	0.553227
VIP	CPB2-AS1	0.107777	5.54095	0.56013	0.580119	0.967971	-4.9241	0.553212
SST	FBXO25	0.0821069	5.53781	0.561495	0.580134	0.967971	-5.64823	0.553189
Oligodendrocyte	ARPC5L	-0.179617	3.86297	-0.560054	0.580135	0.967971	-4.94269	-0.553188
Microglia	GLB1	-0.0916553	6.78491	-0.559549	0.580135	0.967971	-4.67855	-0.553188
LAMP5_LHX6	NEDD4L	0.109468	8.40101	0.559262	0.580136	0.967971	-4.77686	0.553187
OPC	RUNDC3B	-0.0904221	5.03233	-0.560128	0.580138	0.967971	-4.75036	-0.553184
PVALB	DICER1	0.0728707	6.89095	0.559881	0.580144	0.967971	-5.56709	0.553175
VIP	ITGB8	0.112561	4.42177	0.560045	0.580149	0.967971	-4.92645	0.553167
Microglia	POLR2B	-0.159721	6.07423	-0.558553	0.580163	0.967971	-4.67084	-0.553146
VIP	CREG1	0.0833706	5.01597	0.559967	0.580167	0.967971	-4.93866	0.55314
PAX6	PDZRN3	0.217279	7.8722	0.559989	0.580182	0.967971	-5.68428	0.553119
Astrocyte	HAP1	-0.169494	4.8801	-0.559766	0.5802	0.967971	-4.67803	-0.553093
PVALB	RABEP2	0.172748	3.16148	0.559297	0.580207	0.967971	-5.54887	0.553082
SST	RFX2	0.22923	3.76308	0.559925	0.580213	0.967971	-5.43631	0.553073
L5_IT	LINC02694	0.241484	3.09803	0.55954	0.580224	0.967971	-5.64881	0.553057
PVALB	LPXN	-0.113014	4.74606	-0.560296	0.58023	0.967971	-5.63048	-0.553049
PVALB	WDR44	0.0778084	6.01277	0.560041	0.580234	0.967971	-5.52295	0.553043
PVALB	ADARB1	-0.0737743	7.50309	-0.560045	0.580246	0.967971	-5.5829	-0.553026
SST	RFX3	-0.09407	7.97914	-0.55957	0.580246	0.967971	-5.72126	-0.553025
OPC	POU2F1	0.0606047	8.03782	0.559951	0.580255	0.967971	-4.7915	0.553012
L4_IT	SNTA1	0.199745	4.19797	0.559719	0.580259	0.967971	-6.00593	0.553007
PVALB_ChC	SOS1	0.0859656	7.59293	0.558556	0.580278	0.967971	-5.16654	0.552979
PVALB	FAN1	0.0923778	5.31735	0.559786	0.580282	0.967971	-5.53327	0.552973
LAMP5_LHX6	UQCRB	-0.160445	6.67481	-0.559387	0.580283	0.967971	-4.77221	-0.552972
SST	C12orf76	-0.0775204	5.16984	-0.559648	0.58029	0.967971	-5.61721	-0.552961
L5/6_NP	MAP2K6	0.205504	5.65746	0.560067	0.580309	0.967971	-5.19279	0.552934
LAMP5	TRA2A	-0.0876485	6.86837	-0.558876	0.580315	0.967971	-5.71305	-0.552924
L5/6_NP	FAIM2	-0.222772	6.1451	-0.55933	0.58032	0.967971	-5.16591	-0.552918
L6_IT	RABL6	-0.0927721	5.21394	-0.558489	0.580321	0.967971	-5.49983	-0.552915
L2/3_IT	RBM33	0.0640377	6.73256	0.560381	0.580334	0.967971	-5.95755	0.552897
L6_IT	ELOVL7	0.140082	4.62256	0.559712	0.580349	0.967971	-5.41564	0.552875
OPC	AL732509-1	0.135176	3.89222	0.559497	0.580356	0.967971	-4.74226	0.552865
L6_IT_CAR3	AL049828-1	0.124464	8.16459	0.559657	0.580357	0.967971	-5.56682	0.552864
L5_IT	CEP76	0.108177	3.64461	0.558349	0.580365	0.967971	-5.80842	0.552852
Astrocyte	UNC80	0.1095	6.25351	0.559616	0.580367	0.967971	-4.68473	0.552849
VIP	ERCC8	0.114431	5.38823	0.55828	0.580368	0.967971	-4.9518	0.552848
L2/3_IT	CDH10	0.134582	8.9432	0.559908	0.58037	0.967971	-5.95434	0.552844
PVALB_ChC	AC046195-2	-0.141302	8.06672	-0.558954	0.580372	0.967971	-5.16654	-0.552842
L5_IT	CELF1	0.0803178	7.50722	0.55968	0.580372	0.967971	-5.79436	0.552841
PVALB	NSL1	0.0807794	5.98788	0.560173	0.580373	0.967971	-5.56677	0.55284
PVALB	ZFAND2B	-0.107619	3.50884	-0.55959	0.580376	0.967971	-5.53596	-0.552835
L6_IT_CAR3	CHD9	-0.108373	8.07564	-0.558897	0.580378	0.967971	-5.60294	-0.552832
L5_IT	SUMO1	-0.108141	5.81939	-0.559581	0.580381	0.967971	-5.80054	-0.552828
LAMP5	SNX25	-0.129688	6.1468	-0.558462	0.580388	0.967971	-5.70941	-0.552818
L5_IT	AC073475-1	0.176142	5.01186	0.560079	0.580396	0.967971	-5.68877	0.552807
L4_IT	NIPAL3	-0.137146	5.21565	-0.559613	0.580399	0.967971	-5.98105	-0.552802
L2/3_IT	PTEN	0.06261	7.26526	0.560366	0.580399	0.967971	-5.95311	0.552801
SNCG	HIVEP2	-0.128672	8.30027	-0.558738	0.580404	0.967971	-4.95926	-0.552795
L2/3_IT	EVA1C	-0.130767	4.63592	-0.560533	0.580421	0.967989	-5.97535	-0.552769
LAMP5	SS18L1	-0.115779	5.13376	-0.558987	0.580434	0.967999	-5.68365	-0.552751
VIP	GNB5	-0.0668136	6.39371	-0.559539	0.580453	0.968003	-4.95695	-0.552723
L2/3_IT	MEX3C	0.091524	4.06848	0.560064	0.580462	0.968003	-5.90688	0.552709
Microglia	GARNL3	-0.0866649	7.19264	-0.559498	0.58047	0.968003	-4.69214	-0.552698
LAMP5_LHX6	CAMK2A	0.121632	5.94515	0.559251	0.580473	0.968003	-4.78052	0.552694
SST	PTPN21	0.119927	4.21421	0.559658	0.580478	0.968003	-5.66972	0.552687
Oligodendrocyte	PRDM10	-0.114156	4.45497	-0.559029	0.580482	0.968003	-5.01973	-0.552681
SST	KDM1B	0.171021	4.05375	0.558873	0.580486	0.968003	-5.6222	0.552675
L2/3_IT	CCDC25	-0.0979534	5.40099	-0.560306	0.580511	0.96802	-5.98177	-0.552639
L6_IT	PARP1	0.11486	5.53212	0.558831	0.580525	0.96802	-5.43215	0.552618
PVALB	ZNF664	-0.139998	3.74575	-0.559593	0.580529	0.96802	-5.53049	-0.552612
L4_IT	GLRB	-0.117	7.36567	-0.559893	0.580531	0.96802	-6.21004	-0.55261
L6_IT_CAR3	PTPRJ	-0.151943	6.48851	-0.559187	0.580539	0.96802	-5.55699	-0.552598
L6_CT	NEK11	-0.10672	5.96345	-0.559539	0.580546	0.96802	-5.05944	-0.552588
L6b	CCND2	-0.125167	6.63809	-0.558696	0.580558	0.96802	-4.78887	-0.55257
LAMP5_LHX6	NELFA	0.117071	5.762	0.557722	0.580565	0.96802	-4.78781	0.55256
Oligodendrocyte	CCZ1	-0.123521	4.70669	-0.559355	0.580567	0.96802	-4.98305	-0.552556
PVALB	SYT1	0.0798814	11.619	0.559524	0.580568	0.96802	-5.58108	0.552555
OPC	ACVR1B	0.0925774	4.54698	0.559236	0.580587	0.96802	-4.73989	0.552527
SST	AC008438-1	-0.230445	3.28034	-0.55884	0.580589	0.96802	-5.6142	-0.552525
PVALB	ARHGAP26	0.0637808	8.38455	0.558936	0.580598	0.96802	-5.58231	0.552511
OPC	GLIPR1L1	0.168374	4.61623	0.559165	0.580604	0.96802	-4.73658	0.552502
OPC	WNK1	-0.0578948	7.56578	-0.55888	0.580624	0.96802	-4.79029	-0.552473
L2/3_IT	DCAF5	0.0745425	6.43095	0.559577	0.580647	0.96802	-5.97342	0.55244
L5_IT	TIMM22	-0.12501	3.06815	-0.559312	0.580665	0.96802	-5.79179	-0.552414
Astrocyte	USP49	0.124539	5.24755	0.558495	0.580671	0.96802	-4.67825	0.552405
PVALB_ChC	USP4	-0.169382	5.55014	-0.558278	0.580678	0.96802	-5.07551	-0.552394
L4_IT	WDR12	-0.14048	5.08524	-0.559809	0.580683	0.96802	-6.02346	-0.552387
Astrocyte	SYTL4	0.1599	6.08656	0.559046	0.580688	0.96802	-4.68954	0.55238
L4_IT	DDX5	-0.130064	7.48177	-0.559349	0.580697	0.96802	-6.15282	-0.552366
L6b	BCAP29	-0.123418	6.18834	-0.557947	0.580702	0.96802	-4.79463	-0.55236
SST	ZC3H12B	0.127789	5.21036	0.559159	0.580711	0.96802	-5.65125	0.552347
SST	VRK3	-0.138736	3.92479	-0.559505	0.580715	0.96802	-5.6236	-0.55234
Oligodendrocyte	UQCRFS1	-0.162292	4.10989	-0.559011	0.580726	0.96802	-4.95673	-0.552324
L6_IT	AC093610-1	0.172755	4.13039	0.558607	0.580726	0.96802	-5.44591	0.552324
L6_IT	LYPLA1	0.136744	4.76941	0.55824	0.580748	0.96802	-5.43319	0.552293
Astrocyte	ATP11C	0.0882749	5.39421	0.558281	0.580752	0.96802	-4.67838	0.552287
SST	ZGPAT	0.143548	3.7216	0.559452	0.580758	0.96802	-5.66292	0.552278
OPC	BSN	0.0975585	4.85838	0.559491	0.580767	0.96802	-4.74509	0.552265
VIP	ITGB1	0.0729763	5.80625	0.559232	0.580776	0.96802	-4.94436	0.552252
L2/3_IT	LINC00407	-0.134675	4.70889	-0.559533	0.580776	0.96802	-5.98116	-0.552252
SST	CYFIP2	0.071724	7.21955	0.557793	0.580777	0.96802	-5.69424	0.55225
VIP	GPR19	0.166048	3.9371	0.558739	0.580784	0.96802	-4.92712	0.552239
L5_IT	AL158152-1	0.100339	4.55737	0.559337	0.580787	0.96802	-5.83527	0.552235
L6_IT	EMSY	0.0922094	6.02577	0.558803	0.580793	0.96802	-5.46648	0.552226
L5_IT	PPIP5K1	0.0875948	5.43792	0.559539	0.5808	0.96802	-5.773	0.552217
PVALB	FAM117B	0.0889462	5.52626	0.558838	0.580801	0.96802	-5.56859	0.552215
L2/3_IT	TIMM22	-0.126493	2.63006	-0.560411	0.58081	0.96802	-5.92088	-0.552202
OPC	AC027031-2	0.157024	3.32665	0.558977	0.580819	0.96802	-4.72604	0.552189
VIP	EIF3I	-0.178302	3.80322	-0.558931	0.580825	0.96802	-4.86736	-0.55218
L6_CT	ATP9A	0.0959203	7.46434	0.558128	0.580832	0.96802	-5.03577	0.552169
OPC	TRIM16L	0.237947	3.34257	0.559426	0.580848	0.96802	-4.73375	0.552147
L4_IT	SLX4IP	0.254977	4.96314	0.5606	0.580852	0.96802	-5.91013	0.552141
L2/3_IT	HOOK1	0.0879627	6.37321	0.559763	0.580858	0.96802	-5.94309	0.552131
VIP	AC124312-5	0.151305	3.87635	0.558825	0.580875	0.96802	-4.91796	0.552107
Microglia	CDK12	0.101039	6.71708	0.558061	0.580876	0.96802	-4.67066	0.552106
L4_IT	CTIF	-0.138886	6.27967	-0.559583	0.580884	0.96802	-6.15042	-0.552095
PVALB	RPAIN	-0.0805353	5.18978	-0.559615	0.58089	0.96802	-5.48745	-0.552085
PVALB	PLEC	0.134434	4.63617	0.559064	0.580892	0.96802	-5.51969	0.552083
SNCG	SPG11	0.190704	6.24567	0.558194	0.580896	0.96802	-4.86843	0.552076
VIP	TMEM41B	-0.0687493	6.11514	-0.558479	0.580913	0.96802	-4.92366	-0.552052
PVALB	CCDC186	0.0830555	6.36609	0.558534	0.580916	0.96802	-5.54791	0.552047
L2/3_IT	C19orf12	0.0831224	5.21963	0.558818	0.580924	0.96802	-5.96373	0.552035
Oligodendrocyte	PRIMA1	-0.0917719	6.23393	-0.558965	0.580933	0.96802	-4.99036	-0.552023
L4_IT	EIF4ENIF1	0.23794	4.59194	0.557675	0.580936	0.96802	-5.96526	0.552019
L6_CT	HDAC8	-0.090914	7.44033	-0.558327	0.580936	0.96802	-5.03299	-0.552018
PAX6	ANO5	0.167095	7.56914	0.559125	0.580936	0.96802	-5.66494	0.552017
Microglia	ARHGAP27	0.131333	5.89005	0.557848	0.580941	0.96802	-4.6793	0.55201
VIP	STXBP4	-0.109386	5.25364	-0.558509	0.580944	0.96802	-4.95363	-0.552007
L2/3_IT	SORD	0.113806	2.89302	0.55961	0.580944	0.96802	-5.97029	0.552006
Astrocyte	SHOC2	-0.0798325	6.42208	-0.558636	0.580947	0.96802	-4.681	-0.552002
L6_IT	ARL17B	0.119887	5.27061	0.558793	0.580948	0.96802	-5.35937	0.552
SST	KIN	-0.085666	4.77843	-0.559132	0.580958	0.96802	-5.62146	-0.551986
OPC	RAB30	-0.0703306	5.74974	-0.558893	0.580969	0.96802	-4.75881	-0.551969
PVALB	SLC33A1	-0.101763	5.08064	-0.55901	0.580973	0.96802	-5.51151	-0.551964
L5/6_NP	ACTR3B	0.158814	6.23866	0.55845	0.580981	0.96802	-5.13401	0.551953
PVALB_ChC	SEM1	0.126677	7.04575	0.558042	0.580983	0.96802	-5.13569	0.55195
SST	AC109466-1	0.296938	6.20649	0.558935	0.580998	0.96802	-5.75906	0.551928
SST	GSTK1	0.181757	4.34684	0.559276	0.58102	0.96802	-5.61703	0.551896
L4_IT	PLEKHO1	-0.162208	4.07475	-0.55852	0.581024	0.96802	-6.01641	-0.551889
L2/3_IT	SP4	-0.0893417	5.01196	-0.559102	0.58103	0.96802	-5.99396	-0.551881
Oligodendrocyte	SNF8	-0.0982484	4.65138	-0.558152	0.581033	0.96802	-4.99105	-0.551876
L6_IT	ATP5F1E	-0.169289	6.13539	-0.559164	0.581034	0.96802	-5.41272	-0.551875
L2/3_IT	SEH1L	-0.0921691	4.52219	-0.558907	0.581034	0.96802	-5.96101	-0.551875
LAMP5	CSRNP3	0.0882666	8.56724	0.557976	0.581058	0.96802	-5.75345	0.55184
L6_CT	DPP6	0.0990293	7.92378	0.55861	0.581059	0.96802	-5.02233	0.551839
L6_IT_CAR3	MCCC1	0.141298	6.0755	0.558023	0.581059	0.96802	-5.60758	0.551838
VIP	WDR73	0.108297	4.32873	0.55723	0.581068	0.96802	-4.89712	0.551826
OPC	PTGR1	0.146007	3.73653	0.558355	0.581076	0.96802	-4.73509	0.551814
Oligodendrocyte	FAM168B	-0.121105	5.47605	-0.557177	0.581089	0.96802	-5.01094	-0.551794
LAMP5	DEPDC5	0.150192	5.26302	0.557848	0.581101	0.96802	-5.67643	0.551777
VIP	LYPD6	0.128426	6.06209	0.557996	0.581107	0.96802	-4.95905	0.551769
Oligodendrocyte	KRAS	-0.118297	4.63117	-0.558356	0.58113	0.96802	-4.97417	-0.551735
L4_IT	RNF150	0.130702	7.90606	0.55875	0.58113	0.96802	-6.2208	0.551735
L6_IT	XPO1	-0.0692976	6.95815	-0.559221	0.581132	0.96802	-5.42367	-0.551732
L6_IT	NCOA5	0.119262	4.39462	0.558528	0.581138	0.96802	-5.48225	0.551724
L6_IT_CAR3	HIVEP1	0.132724	6.17724	0.55831	0.581143	0.96802	-5.57081	0.551716
L2/3_IT	LINC01829	0.118187	3.69425	0.559149	0.581144	0.96802	-5.93446	0.551715
PVALB	DPY19L1	0.139372	3.33297	0.558341	0.581144	0.96802	-5.58439	0.551715
Oligodendrocyte	MKRN3	0.0907047	7.05426	0.558197	0.58115	0.96802	-4.98937	0.551705
LAMP5	GLRA2	0.264368	5.50803	0.559586	0.581157	0.96802	-5.56071	0.551695
L5_IT	AHCTF1	0.0626019	6.61561	0.558258	0.581159	0.96802	-5.81454	0.551693
PVALB	RAD50	0.0922323	6.70547	0.558494	0.581188	0.968038	-5.56035	0.55165
OPC	RNF169	-0.0739328	6.16336	-0.558556	0.581195	0.968038	-4.76877	-0.55164
LAMP5_LHX6	NCEH1	-0.156066	5.50919	-0.556781	0.581199	0.968038	-4.7707	-0.551635
LAMP5	ECE2	0.124842	5.77335	0.558079	0.581213	0.968038	-5.6872	0.551614
OPC	RMND5A	0.100861	4.77063	0.558066	0.581227	0.968038	-4.73609	0.551593
SST	SCGB2B2	0.135609	4.8902	0.558848	0.581241	0.968038	-5.69856	0.551573
LAMP5_LHX6	TMX3	-0.143038	5.68574	-0.556698	0.581242	0.968038	-4.77934	-0.551572
Microglia	NRGN	-0.399024	6.62449	-0.557894	0.581245	0.968038	-4.65567	-0.551567
L2/3_IT	SMPD3	-0.131667	5.52033	-0.559423	0.581253	0.968038	-5.91368	-0.551556
Oligodendrocyte	PARG	-0.0766236	5.94173	-0.556891	0.581256	0.968038	-5.00916	-0.551551
Oligodendrocyte	LLGL1	-0.114941	3.63312	-0.558508	0.581258	0.968038	-4.96651	-0.551548
Microglia	FARP1	-0.194366	5.91202	-0.558123	0.581258	0.968038	-4.68228	-0.551548
PVALB_ChC	DMXL1	0.0943416	7.62953	0.556928	0.581261	0.968038	-5.15669	0.551543
Oligodendrocyte	DFFB	0.110858	4.03569	0.558373	0.581281	0.968042	-5.00756	0.551515
OPC	SLIT1	0.0992864	5.66897	0.558903	0.581286	0.968042	-4.7756	0.551507
PVALB	MIS12	-0.110858	3.382	-0.558594	0.581287	0.968042	-5.54327	-0.551505
L5_IT	CD47	-0.0804506	7.9174	-0.557869	0.581292	0.968042	-5.82335	-0.551499
L6_IT	AFG3L2	0.119782	5.48301	0.557693	0.581301	0.968046	-5.46635	0.551485
SST	MRPL34	-0.228569	3.44752	-0.558551	0.581317	0.968061	-5.63966	-0.551461
L4_IT	NANOS3	-0.167837	3.935	-0.558636	0.581346	0.968097	-5.98122	-0.55142
OPC	MAGEH1	-0.179271	4.15129	-0.558355	0.581368	0.968097	-4.72999	-0.551387
Astrocyte	KIF1B	0.0768323	9.49841	0.558076	0.581381	0.968097	-4.68914	0.551369
L2/3_IT	DCAF10	-0.117523	6.44967	-0.558975	0.581393	0.968097	-5.95104	-0.551351
OPC	SLC35G2	-0.131919	4.14959	-0.558258	0.581401	0.968097	-4.71801	-0.551339
LAMP5_LHX6	CCDC136	-0.110123	5.89143	-0.558024	0.581413	0.968097	-4.75418	-0.551322
SNCG	FAR2	0.133544	6.74941	0.557426	0.581418	0.968097	-4.94761	0.551315
L2/3_IT	GPM6B	0.0666414	8.54546	0.559037	0.581432	0.968097	-5.93451	0.551294
L2/3_IT	KMT2E	0.0623697	7.88975	0.559359	0.581441	0.968097	-5.94095	0.551281
Astrocyte	FILIP1L	-0.225676	4.61909	-0.557835	0.581446	0.968097	-4.65664	-0.551274
Microglia	TOMM70	0.15639	5.35238	0.558008	0.581449	0.968097	-4.66563	0.551269
L2/3_IT	ATP6V1E2	-0.111152	3.27061	-0.558763	0.581452	0.968097	-5.9646	-0.551265
L4_IT	ACTA2	0.350242	3.79953	0.558843	0.581456	0.968097	-6.03594	0.55126
OPC	NDRG3	0.0805746	5.70804	0.55814	0.581457	0.968097	-4.76016	0.551257
SST	INVS	0.0855148	6.89535	0.558253	0.581474	0.968097	-5.70027	0.551233
Microglia	ARHGAP4	0.1465	6.35073	0.557822	0.581479	0.968097	-4.66915	0.551225
LAMP5_LHX6	GNAL	-0.0892208	7.46662	-0.557757	0.581482	0.968097	-4.77649	-0.551221
L4_IT	ZBTB47	-0.163347	3.41005	-0.55856	0.581483	0.968097	-6.06606	-0.55122
PVALB_ChC	NBN	-0.127826	5.60688	-0.557154	0.581489	0.968097	-5.08106	-0.551211
L2/3_IT	CHD5	-0.109834	6.77591	-0.558495	0.581489	0.968097	-5.96428	-0.551211
L5_IT	IPCEF1	-0.0727087	8.30328	-0.558636	0.581492	0.968097	-5.82668	-0.551207
Oligodendrocyte	POLR1D	-0.103792	4.49932	-0.557791	0.581501	0.968097	-4.97857	-0.551194
Oligodendrocyte	ZNF775	0.137907	3.70929	0.55802	0.58151	0.968097	-4.99198	0.55118
L5/6_NP	PHC3	0.132374	6.99302	0.557909	0.581519	0.968097	-5.19535	0.551168
VIP	AC006148-1	-0.0900583	8.12871	-0.557483	0.581528	0.968097	-4.98132	-0.551155
L2/3_IT	AL138760-1	-0.161657	2.95205	-0.559143	0.581531	0.968097	-5.99194	-0.551149
SST	AC006504-5	0.111224	5.99025	0.558061	0.581545	0.968097	-5.64466	0.55113
L2/3_IT	ITFG2-AS1	-0.184931	1.71474	-0.558909	0.581546	0.968097	-5.99438	-0.551128
L4_IT	MROH1	-0.124803	5.39815	-0.558889	0.581547	0.968097	-6.09827	-0.551126
L6_CT	FGFR1OP	-0.0998114	6.41868	-0.558109	0.581555	0.968097	-5.04644	-0.551115
OPC	TIPARP	-0.174286	4.64373	-0.557458	0.581567	0.968097	-4.72211	-0.551097
L2/3_IT	FAM89B	-0.148708	2.91374	-0.55873	0.581573	0.968097	-5.93329	-0.551089
Astrocyte	SLC9A9	0.0776749	8.3712	0.557409	0.581583	0.968097	-4.688	0.551074
L2/3_IT	AC005532-1	-0.136393	2.44955	-0.559653	0.581589	0.968097	-5.86373	-0.551066
OPC	NME4	0.154169	3.21219	0.556567	0.581591	0.968097	-4.7525	0.551063
L5_IT	ZCCHC4	-0.117544	3.07889	-0.558082	0.5816	0.968097	-5.83176	-0.551049
LAMP5_LHX6	ENAH	0.11636	7.21881	0.557064	0.581621	0.968097	-4.76898	0.551018
OPC	ZNF565	0.144222	5.20178	0.557704	0.581622	0.968097	-4.73964	0.551017
PVALB	NRG2	0.0685141	7.30457	0.5579	0.581625	0.968097	-5.57733	0.551013
PVALB	HADHB	-0.0849381	5.31506	-0.557742	0.581627	0.968097	-5.53071	-0.55101
PVALB	SNHG32	0.188929	3.2363	0.557994	0.581645	0.968097	-5.48188	0.550983
L6_IT	SLC30A3	0.126385	4.60294	0.557458	0.58166	0.968097	-5.4012	0.550961
L4_IT	SIRT5	-0.147286	5.2123	-0.556541	0.581675	0.968097	-6.08826	-0.55094
L5_IT	POGZ	0.0720651	6.96513	0.558092	0.581675	0.968097	-5.81567	0.55094
PVALB	RAP2C-AS1	-0.184787	3.29987	-0.55645	0.581685	0.968097	-5.61796	-0.550925
L6_IT	MEG8	-0.0853624	8.96811	-0.557648	0.581699	0.968097	-5.41689	-0.550905
L2/3_IT	MEF2D	0.0888858	5.51237	0.558374	0.581701	0.968097	-5.92257	0.550902
Oligodendrocyte	MTHFD1	-0.127273	3.66692	-0.5578	0.581701	0.968097	-4.97841	-0.550902
Oligodendrocyte	IQCK	-0.0688553	5.85958	-0.557004	0.581705	0.968097	-5.02269	-0.550896
L2/3_IT	MRPL39	-0.0775924	4.04672	-0.558441	0.581719	0.968097	-5.94173	-0.550875
SNCG	RCOR3	0.110427	6.99432	0.557462	0.58172	0.968097	-4.93038	0.550874
L5_IT	PPM1D	0.111144	4.0989	0.557009	0.581728	0.968097	-5.82776	0.550862
VIP	PDCD4	0.0706903	6.19711	0.557678	0.58173	0.968097	-4.95087	0.550859
LAMP5_LHX6	RAB3GAP2	-0.101932	6.79103	-0.555982	0.581739	0.968097	-4.77624	-0.550846
L2/3_IT	LRRC41	0.0905205	4.50725	0.558132	0.58174	0.968097	-5.92444	0.550845
Astrocyte	CDH11	0.0973969	7.4513	0.558033	0.581751	0.968097	-4.68792	0.550828
Oligodendrocyte	PIGL	-0.0902143	5.83668	-0.557506	0.581768	0.968097	-4.97707	-0.550804
L2/3_IT	CHST2	-0.240458	2.28182	-0.557993	0.581777	0.968097	-5.87203	-0.550792
L6_CT	AC098588-3	-0.100694	7.69589	-0.557331	0.581817	0.968097	-5.03067	-0.550732
L2/3_IT	UBXN11	-0.120947	2.59756	-0.558321	0.581825	0.968097	-5.96549	-0.550721
PVALB_ChC	PIP5K1A	0.143439	5.91077	0.556573	0.581829	0.968097	-5.05973	0.550716
PVALB	PTPRA	-0.0847198	7.67538	-0.557391	0.581845	0.968097	-5.57859	-0.550691
Oligodendrocyte	CKMT2-AS1	-0.0678087	6.51498	-0.557583	0.581848	0.968097	-4.9883	-0.550688
L4_IT	SPTBN1	0.0795135	8.33668	0.557279	0.581859	0.968097	-6.22921	0.550671
L6_CT	RYR3	-0.105705	9.72951	-0.557627	0.581861	0.968097	-4.9997	-0.550669
L4_IT	DDX6	0.126357	6.44603	0.557954	0.581862	0.968097	-6.06039	0.550667
L6_IT_CAR3	NRDC	-0.108192	7.00834	-0.557348	0.581867	0.968097	-5.58528	-0.55066
Astrocyte	CPSF3	-0.11583	3.95403	-0.556838	0.581867	0.968097	-4.66358	-0.55066
Microglia	TRMU	-0.154294	4.78549	-0.557014	0.581868	0.968097	-4.66761	-0.550658
PAX6	GRB10	0.213025	7.16441	0.55744	0.581871	0.968097	-5.68936	0.550654
Oligodendrocyte	CLUAP1	-0.12227	3.91747	-0.557459	0.581878	0.968097	-4.97364	-0.550643
L6_CT	PRPF39	0.122594	5.52616	0.557057	0.581879	0.968097	-5.06808	0.550642
L2/3_IT	ERLIN2	0.0999942	2.45938	0.558144	0.581897	0.968097	-5.86101	0.550616
VIP	MFSD4A	-0.109806	3.97895	-0.558129	0.581903	0.968097	-4.93456	-0.550608
SST	EXOC3	-0.0955304	4.40599	-0.558281	0.581904	0.968097	-5.60976	-0.550606
L4_IT	BTBD8	-0.149057	7.79439	-0.557749	0.581912	0.968097	-6.19484	-0.550593
L6b	ZFAND3	0.0957489	8.76239	0.556853	0.581913	0.968097	-4.78877	0.550592
L6_CT	AC025887-2	-0.130817	6.45455	-0.557623	0.58192	0.968097	-5.00422	-0.550582
PVALB	DNAJB2	-0.12203	4.28572	-0.557863	0.581926	0.968097	-5.49116	-0.550574
L6_IT	PKN2	0.0827147	7.2899	0.557676	0.581935	0.968097	-5.42629	0.550561
L6_CT	AL591501-1	0.135399	8.17646	0.557091	0.581939	0.968097	-5.03111	0.550554
L2/3_IT	AL109838-1	0.135135	2.44003	0.557772	0.581946	0.968097	-5.87056	0.550544
L2/3_IT	TET1	0.123928	3.96282	0.558192	0.581947	0.968097	-5.95176	0.550542
Astrocyte	ALG8	0.137514	4.2258	0.556664	0.581956	0.968097	-4.67331	0.55053
PVALB	CBWD2	0.11046	4.19647	0.557752	0.581959	0.968097	-5.55976	0.550526
PAX6	KCNQ1OT1	0.200293	8.20572	0.558122	0.581975	0.968097	-5.67997	0.550502
SST	GTF2E2	0.0930269	5.49027	0.557077	0.581977	0.968097	-5.67595	0.550499
Microglia	EEF2	0.210047	5.2025	0.557258	0.581978	0.968097	-4.65108	0.550498
VIP	BAZ1A	0.146509	3.58946	0.557273	0.582008	0.968097	-4.93056	0.550454
Oligodendrocyte	RFWD3	0.119001	4.29242	0.557323	0.58201	0.968097	-4.98505	0.550451
Microglia	VPS13B	-0.0693425	9.178	-0.55703	0.582012	0.968097	-4.68941	-0.550448
SNCG	AVL9	-0.150823	7.18922	-0.556396	0.582032	0.968097	-4.94826	-0.550418
L4_IT	OPRD1	0.212539	4.40669	0.557445	0.582043	0.968097	-5.99559	0.550404
SNCG	RGS6	-0.245286	8.96	-0.556597	0.582054	0.968097	-4.96635	-0.550388
L6_IT	NPRL3	-0.134154	5.06264	-0.555595	0.582062	0.968097	-5.51088	-0.550376
PVALB	RASGEF1C	-0.114146	5.06002	-0.557216	0.582069	0.968097	-5.52511	-0.550366
L2/3_IT	CNTFR	0.160442	2.76421	0.557753	0.582077	0.968097	-5.84576	0.550353
PVALB	GAK	0.0704064	5.10912	0.55749	0.582084	0.968097	-5.5161	0.550344
VIP	NDC1	-0.155482	3.62076	-0.556715	0.582084	0.968097	-4.92964	-0.550343
L6_IT	PNMA1	-0.15003	4.47921	-0.556732	0.582087	0.968097	-5.44626	-0.550339
OPC	ADGRB2	0.116275	4.14602	0.556599	0.582089	0.968097	-4.7339	0.550336
Astrocyte	NCAM2	0.10812	10.5008	0.556839	0.582097	0.968097	-4.68899	0.550324
PVALB	LUZP2	-0.0907004	9.11067	-0.557251	0.582098	0.968097	-5.58287	-0.550323
L4_IT	AC119868-2	0.345597	3.44822	0.558455	0.582102	0.968097	-6.03996	0.550316
L2/3_IT	MOSPD1	0.0934411	3.20819	0.558005	0.582105	0.968097	-5.92442	0.550313
VIP	IGIP	-0.112735	4.55758	-0.557361	0.582107	0.968097	-4.93572	-0.55031
L6_IT_CAR3	FRA10AC1	0.202919	5.95113	0.556139	0.58211	0.968097	-5.697	0.550306
L6_CT	HNRNPC	0.0808372	7.1286	0.55645	0.582124	0.968097	-5.03768	0.550286
LAMP5_LHX6	FOXG1	-0.155364	5.71734	-0.555985	0.582132	0.968097	-4.74125	-0.550274
PVALB	ADCY10	0.175325	3.45649	0.557289	0.582135	0.968097	-5.50364	0.550269
PAX6	LSAMP	0.123216	11.5701	0.557577	0.582141	0.968097	-5.75345	0.550261
OPC	TECPR2	0.101645	5.61645	0.556885	0.582143	0.968097	-4.74541	0.550257
LAMP5	AC087564-1	-0.154844	5.6649	-0.555944	0.582147	0.968097	-5.71841	-0.550252
OPC	STK17A	-0.116156	6.02308	-0.557167	0.582149	0.968097	-4.75775	-0.550249
LAMP5	ANKS3	0.127192	4.99329	0.55521	0.582163	0.968097	-5.68733	0.550228
SST	PPP2R2A	-0.0789536	6.42639	-0.557478	0.582164	0.968097	-5.67391	-0.550226
SST	AFTPH	-0.096032	6.0157	-0.555722	0.582176	0.968097	-5.67876	-0.550208
SST	FAM120A	-0.0834414	6.35452	-0.556781	0.582188	0.968097	-5.6975	-0.550191
PVALB	POMGNT2	0.102079	3.97107	0.556646	0.582191	0.968097	-5.49715	0.550188
L4_IT	TTC9B	0.24448	7.10833	0.558351	0.582202	0.968097	-6.01067	0.550171
L6_IT	ZFYVE9	-0.061729	7.04066	-0.557121	0.582218	0.968097	-5.43182	-0.550148
OPC	ZNF555	-0.179336	3.8509	-0.556432	0.582227	0.968097	-4.71595	-0.550134
SNCG	LRRC39	0.20353	6.99446	0.556763	0.582264	0.968097	-4.90966	0.550081
OPC	CPT1C	0.151949	4.20119	0.556674	0.582264	0.968097	-4.72674	0.550081
L6_IT_CAR3	DARS	-0.13028	5.79853	-0.555944	0.582269	0.968097	-5.60446	-0.550074
L2/3_IT	ZNF766	0.0824699	3.3386	0.557946	0.582274	0.968097	-5.85911	0.550066
PVALB_ChC	HERC1	0.085363	8.31349	0.555531	0.582275	0.968097	-5.15854	0.550065
PVALB	LINC-PINT	0.0912352	4.9956	0.557285	0.582281	0.968097	-5.59408	0.550056
L2/3_IT	VPS35L	0.100118	5.92153	0.555965	0.58229	0.968097	-5.96185	0.550043
SNCG	ZNF804B	0.396867	5.91922	0.55601	0.582291	0.968097	-4.93849	0.550041
SST	KCNQ4	-0.164348	3.24128	-0.55797	0.582292	0.968097	-5.63578	-0.550041
SST	ZBTB8OS	0.100827	6.18167	0.557259	0.582302	0.968097	-5.66941	0.550025
VIP	TIMM44	-0.154654	4.32796	-0.556526	0.582304	0.968097	-4.92851	-0.550023
LAMP5_LHX6	WAC	-0.0812533	7.09255	-0.555742	0.582304	0.968097	-4.78236	-0.550022
Astrocyte	CEP57L1	-0.11166	4.98532	-0.556194	0.582305	0.968097	-4.67568	-0.55002
L6b	DUBR	0.13793	6.25816	0.554969	0.582307	0.968097	-4.83597	0.550017
Astrocyte	SHISA6	0.133871	6.21831	0.556898	0.582314	0.968097	-4.69083	0.550008
Oligodendrocyte	RNF167	0.118891	3.71711	0.55732	0.582319	0.968097	-4.97405	0.55
L4_IT	TMEM168	0.198891	5.3779	0.556485	0.58232	0.968097	-5.93497	0.549998
L6_IT_CAR3	ADGRL2	-0.118616	9.83138	-0.556531	0.582325	0.968097	-5.54754	-0.549991
VIP	LURAP1L-AS1	0.10713	4.50735	0.556833	0.582333	0.968097	-4.9378	0.54998
L4_IT	NKAIN2	0.137654	11.5527	0.556893	0.58234	0.968097	-6.36223	0.54997
Microglia	PAX8-AS1	0.267442	5.1379	0.556324	0.58236	0.968113	-4.66536	0.549941
Astrocyte	ZNF181	0.130924	3.86913	0.556183	0.582373	0.968113	-4.66909	0.549922
L5_IT	C2CD2L	-0.114386	3.3664	-0.556612	0.582374	0.968113	-5.75141	-0.54992
PVALB	FBXO27	-0.152494	4.64899	-0.556983	0.582377	0.968113	-5.45646	-0.549916
L2/3_IT	KAT7	0.0900338	4.92065	0.557389	0.582393	0.968127	-5.95506	0.549893
PAX6	SETD2	-0.164723	7.38598	-0.555705	0.582406	0.968127	-5.67296	-0.549873
L2/3_IT	NUP160	0.108178	4.8914	0.55712	0.582412	0.968127	-5.94489	0.549865
Microglia	AFTPH	-0.0869424	7.56804	-0.556562	0.58242	0.968127	-4.68208	-0.549854
Astrocyte	PCSK1N	-0.233127	4.19923	-0.556112	0.582421	0.968127	-4.65634	-0.549852
SST	GPSM1	0.133901	3.42207	0.556771	0.582439	0.968127	-5.54663	0.549825
SST	ATG4A	-0.129844	3.63748	-0.556502	0.582454	0.968127	-5.68875	-0.549804
Oligodendrocyte	WNK1	-0.069133	8.82289	-0.556632	0.582499	0.968127	-4.96532	-0.549738
SNCG	TTC3	-0.124267	9.08193	-0.556197	0.582504	0.968127	-4.94095	-0.549731
Oligodendrocyte	DDX19B	-0.0975625	3.93633	-0.555824	0.582515	0.968127	-4.97843	-0.549715
L5_IT	PRKCG	0.126448	5.22291	0.556812	0.582515	0.968127	-5.63432	0.549715
L6_IT_CAR3	POLR2J3	-0.157694	6.3449	-0.555564	0.582518	0.968127	-5.60182	-0.54971
OPC	HIKESHI	0.0974593	5.20574	0.556354	0.582528	0.968127	-4.75546	0.549696
Microglia	PHKB	0.0663549	7.99405	0.555954	0.582532	0.968127	-4.68774	0.549691
L2/3_IT	ZCCHC2	0.0718554	5.84193	0.556911	0.582537	0.968127	-5.96888	0.549683
VIP	PIGX	-0.107577	4.96463	-0.555949	0.58254	0.968127	-4.92976	-0.549679
Astrocyte	ALDH2	-0.0826245	6.26306	-0.556278	0.58254	0.968127	-4.68684	-0.549678
SST	KIF9-AS1	0.111945	6.53141	0.556914	0.582549	0.968127	-5.68631	0.549665
SST	KCMF1	-0.068192	5.92381	-0.556553	0.582554	0.968127	-5.65914	-0.549659
SST	TUBB2B	-0.163932	4.47455	-0.556801	0.582567	0.968127	-5.46236	-0.549639
VIP	ATP2C1	0.074523	7.6093	0.55642	0.582569	0.968127	-4.97178	0.549636
L6_IT	Z83843-1	-0.0830206	5.60296	-0.556408	0.582569	0.968127	-5.41579	-0.549635
Oligodendrocyte	C5orf51	-0.088507	4.68865	-0.554979	0.582585	0.968127	-5.00869	-0.549613
L6b	COX7C	-0.177059	5.97995	-0.55596	0.582591	0.968127	-4.7932	-0.549604
L6_IT	TNNI3K	-0.128401	5.51416	-0.556214	0.582605	0.968127	-5.42414	-0.549584
L5_IT	DTWD2	-0.0982671	5.8002	-0.556674	0.582616	0.968127	-5.81755	-0.549567
OPC	CDKL3	0.0801931	5.23424	0.555907	0.582617	0.968127	-4.7421	0.549567
VIP	SV2B	0.250925	3.94691	0.554816	0.582618	0.968127	-4.91556	0.549565
Astrocyte	LINC01237	0.17219	4.87496	0.556181	0.582634	0.968127	-4.68642	0.549541
LAMP5	MPZL1	0.0962586	5.76181	0.555922	0.582636	0.968127	-5.69898	0.549538
Astrocyte	MTF1	0.147789	4.10647	0.556391	0.582643	0.968127	-4.66975	0.549528
LAMP5	STOX2	0.0878169	7.76938	0.55562	0.582648	0.968127	-5.73519	0.549521
Oligodendrocyte	ZFR	-0.0668818	7.97047	-0.556324	0.582651	0.968127	-4.96806	-0.549517
OPC	RASSF8-AS1	-0.097416	5.60282	-0.556208	0.582656	0.968127	-4.75415	-0.54951
L4_IT	EIF1	-0.194246	7.12648	-0.557137	0.582671	0.968127	-6.14891	-0.549488
SST	SPOCK1	0.0859704	8.80957	0.55614	0.582673	0.968127	-5.71756	0.549485
PVALB_ChC	LCOR	0.0882564	8.07309	0.554937	0.58268	0.968127	-5.14316	0.549475
SST	TRAPPC2	0.158474	4.25854	0.555009	0.582687	0.968127	-5.6354	0.549464
Oligodendrocyte	PLOD1	0.0990973	3.46577	0.555692	0.582696	0.968127	-4.981	0.549452
L5_IT	GPR162	-0.149425	4.5642	-0.556315	0.582702	0.968127	-5.71743	-0.549442
SNCG	EPB41L1	0.184118	6.19453	0.554671	0.582704	0.968127	-4.91771	0.549439
OPC	STK32A-AS1	0.116808	4.9413	0.55618	0.58272	0.968127	-4.74409	0.549416
L2/3_IT	ERCC8	-0.0817149	5.29877	-0.55711	0.58273	0.968127	-5.94919	-0.549401
L4_IT	WSB1	0.112992	7.18689	0.556671	0.582737	0.968127	-6.13744	0.549391
SST	FAM53C	-0.126499	4.44177	-0.557269	0.582767	0.968127	-5.65815	-0.549348
VIP	POC1B-AS1	-0.156015	3.75863	-0.555295	0.582776	0.968127	-4.94536	-0.549334
PAX6	TNIK	0.134271	8.62096	0.556262	0.582777	0.968127	-5.68474	0.549333
L4_IT	CLCN6	-0.177262	4.18029	-0.554943	0.582781	0.968127	-6.03469	-0.549327
Astrocyte	C1orf112	0.160726	4.00876	0.555031	0.582786	0.968127	-4.67478	0.54932
Astrocyte	SRD5A1	-0.146502	3.98076	-0.554916	0.582787	0.968127	-4.67581	-0.549318
L4_IT	NDC1	0.172795	4.21324	0.556402	0.582789	0.968127	-5.97557	0.549316
OPC	AC012494-1	0.225478	3.70428	0.556315	0.582791	0.968127	-4.74633	0.549313
PAX6	MAST4	0.146742	7.6339	0.555737	0.582799	0.968127	-5.68038	0.5493
L5_IT	GOLGB1	-0.0947708	7.04119	-0.555884	0.5828	0.968127	-5.81279	-0.549299
LAMP5	CREBRF	-0.101031	6.06661	-0.555271	0.582808	0.968127	-5.77567	-0.549288
Astrocyte	APCDD1	0.0924752	7.14512	0.555862	0.582811	0.968127	-4.69159	0.549283
L5/6_NP	CRYM	-0.0990236	8.38114	-0.557452	0.582815	0.968127	-5.19607	-0.549278
L6_IT	OSBPL8	0.0723092	8.42175	0.556076	0.582818	0.968127	-5.39886	0.549273
VIP	PCDH20	-0.192348	3.96117	-0.555753	0.582819	0.968127	-4.90848	-0.549272
Astrocyte	CARS2	-0.130958	5.52997	-0.554374	0.582838	0.968127	-4.68915	-0.549244
L2/3_IT	TRAF3	0.10968	6.4435	0.556736	0.582843	0.968127	-5.98234	0.549236
L2/3_IT	RAB33A	-0.165639	2.85224	-0.557232	0.582844	0.968127	-5.90509	-0.549236
L4_IT	ARRDC4	-0.205486	3.75305	-0.556385	0.582848	0.968127	-6.04583	-0.549229
L2/3_IT	AC068338-3	0.21	1.06563	0.556505	0.582852	0.968127	-5.92089	0.549224
L2/3_IT	NPAT	-0.0876286	5.30539	-0.556869	0.582852	0.968127	-5.98275	-0.549223
PVALB_ChC	ATPAF1	-0.101805	6.22542	-0.555118	0.582853	0.968127	-5.11947	-0.549222
Pericyte	NR2F2-AS1	0.256063	9.55198	0.554104	0.582858	0.968127	-4.6205	0.549215
L6_IT	ABLIM2	-0.103058	6.57443	-0.555512	0.582879	0.968139	-5.46851	-0.549184
OPC	ZBTB18	0.201308	4.34481	0.555724	0.58288	0.968139	-4.72708	0.549182
SST	Z99572-1	-0.124412	4.25023	-0.556031	0.582886	0.968139	-5.65794	-0.549174
OPC	PDIA6	0.111041	5.7613	0.556011	0.5829	0.968151	-4.75239	0.549153
Astrocyte	ZNF462	0.0681619	7.88168	0.555791	0.58291	0.968155	-4.68646	0.549139
LAMP5_LHX6	IMMP2L	0.0985168	8.68782	0.55566	0.582924	0.968159	-4.77763	0.549119
L5/6_NP	CPLANE1	-0.11851	7.73466	-0.556003	0.582932	0.968159	-5.18448	-0.549106
L6_IT	AC245060-5	0.201057	5.55425	0.555352	0.582939	0.968159	-5.49077	0.549097
PVALB_ChC	DOCK10	-0.087402	8.5542	-0.555109	0.582941	0.968159	-5.16756	-0.549094
L6_IT	KIF1B	-0.0870389	8.79879	-0.555277	0.582968	0.968192	-5.39466	-0.549055
Oligodendrocyte	CABIN1	-0.0694621	5.83166	-0.555451	0.582978	0.968197	-4.97139	-0.549041
SNCG	XKR6	0.121836	8.83298	0.555412	0.582991	0.968208	-4.95171	0.549021
VIP	VKORC1L1	-0.0813072	5.82457	-0.556056	0.58301	0.968227	-4.93447	-0.548993
VIP	ARFGAP3	-0.088673	5.48997	-0.554957	0.583017	0.968228	-4.92574	-0.548982
L2/3_IT	MRPS22	-0.105273	4.15613	-0.556122	0.583032	0.96823	-5.9901	-0.548962
SNCG	BMT2	0.132814	6.85163	0.554936	0.583033	0.96823	-4.93269	0.54896
Microglia	AFF4	0.105112	7.49396	0.555083	0.583049	0.968245	-4.68014	0.548937
OPC	EIF2S2	-0.134387	5.16989	-0.555589	0.583057	0.968246	-4.73192	-0.548925
Oligodendrocyte	ELN	-0.130489	3.7772	-0.555151	0.58309	0.968286	-5.0297	-0.548877
L6_CT	ELMOD1	0.0874195	7.2198	0.556399	0.583099	0.968286	-5.03352	0.548864
OPC	PDZRN3	0.217453	5.05968	0.5558	0.583108	0.968286	-4.73947	0.548851
L6b	CPEB2	-0.166206	5.908	-0.554383	0.583115	0.968286	-4.83205	-0.54884
L2/3_IT	NIM1K	0.0882024	6.03061	0.556497	0.58312	0.968286	-5.95433	0.548833
L5_IT	CAPRIN2	0.0788639	6.04446	0.55578	0.583132	0.968286	-5.79881	0.548816
L5/6_NP	TMX4	-0.169368	6.4647	-0.556411	0.583137	0.968286	-5.19023	-0.548808
L6_CT	POU2F1	0.0805369	8.1697	0.555625	0.583147	0.968286	-5.02621	0.548793
OPC	DSTYK	-0.126538	4.93723	-0.554099	0.583149	0.968286	-4.7421	-0.548791
L2/3_IT	SKAP2	-0.0669692	6.25085	-0.556478	0.583164	0.968286	-5.98638	-0.548769
L6_IT	TMEM192	0.118714	5.15395	0.555342	0.583165	0.968286	-5.4471	0.548768
LAMP5	PBX1	0.0821841	9.90715	0.554845	0.583168	0.968286	-5.7748	0.548763
OPC	SPTBN1	0.0679591	7.96316	0.555699	0.583173	0.968286	-4.79351	0.548755
Oligodendrocyte	ATG10	-0.0929592	6.68763	-0.55582	0.583179	0.968286	-4.98928	-0.548747
PVALB_ChC	RPRD2	0.116717	6.99001	0.554754	0.583195	0.9683	-5.13627	0.548724
SST	RHOT1	-0.057024	6.64356	-0.555186	0.58321	0.968308	-5.68507	-0.548701
SNCG	ZFAND3	0.130037	8.29361	0.554495	0.583224	0.968308	-4.95498	0.548682
L6b	NDUFAF2	0.156657	5.76253	0.554197	0.583235	0.968308	-4.82707	0.548665
Astrocyte	PPP1R12B	0.0926921	7.60536	0.555113	0.583244	0.968308	-4.69151	0.548653
Astrocyte	ISCU	-0.245782	4.00194	-0.554718	0.583248	0.968308	-4.67137	-0.548646
L2/3_IT	AC079447-1	-0.0881522	6.0044	-0.555679	0.583256	0.968308	-5.98035	-0.548635
PVALB_ChC	BCAS3	0.109718	8.00757	0.554052	0.583273	0.968308	-5.15463	0.54861
Astrocyte	SERINC1	0.102643	5.99172	0.554993	0.583284	0.968308	-4.66423	0.548595
OPC	AC010976-1	-0.188083	3.68917	-0.555201	0.583298	0.968308	-4.72382	-0.548574
PVALB	MMP24OS	-0.112723	4.85127	-0.556549	0.583299	0.968308	-5.50718	-0.548572
SST	CCDC125	-0.141865	4.41956	-0.555369	0.583335	0.968308	-5.62044	-0.54852
PVALB	TMEM39B	-0.13813	3.89349	-0.555316	0.583337	0.968308	-5.47221	-0.548516
L6_IT	REEP2	-0.100894	5.16916	-0.554327	0.583338	0.968308	-5.42295	-0.548516
L6_IT_CAR3	SLC35F1	0.132248	8.69102	0.555081	0.583346	0.968308	-5.55522	0.548504
L6_IT_CAR3	PAQR3	-0.137198	6.01382	-0.554684	0.583357	0.968308	-5.58086	-0.548488
Oligodendrocyte	SNRPD3	0.149882	3.69215	0.554522	0.583369	0.968308	-4.95412	0.54847
Microglia	BBS2	-0.173982	4.92864	-0.554482	0.58337	0.968308	-4.674	-0.548468
L4_IT	ANGPT2	0.20124	3.77087	0.555991	0.583372	0.968308	-6.06408	0.548466
Oligodendrocyte	HECA	0.162004	3.46795	0.554699	0.583376	0.968308	-4.97271	0.548461
SNCG	MARK1	0.113559	7.64273	0.555089	0.583381	0.968308	-4.9306	0.548453
L6_IT	PRMT9	-0.120177	5.157	-0.554356	0.583381	0.968308	-5.47311	-0.548453
Astrocyte	UBE2D2	0.0853805	6.39109	0.554958	0.583383	0.968308	-4.68481	0.54845
VIP	CDYL2	0.0938033	5.4733	0.555181	0.583394	0.968308	-4.92523	0.548434
L2/3_IT	STARD3	0.102485	3.75696	0.555494	0.583399	0.968308	-5.91565	0.548427
L2/3_IT	RNF139	-0.0971549	3.66396	-0.555558	0.5834	0.968308	-5.94877	-0.548425
Oligodendrocyte	DLGAP4	-0.132205	4.10187	-0.554312	0.58341	0.968308	-4.99273	-0.54841
L4_IT	FAM53B	-0.140531	4.86816	-0.556166	0.583414	0.968308	-6.18394	-0.548405
L6_IT	CYLD	0.0983072	5.9924	0.55451	0.583414	0.968308	-5.45728	0.548405
Microglia	GABPB1	0.20162	5.59983	0.554491	0.583417	0.968308	-4.6559	0.5484
L2/3_IT	MIR99AHG	0.108088	9.23308	0.555829	0.583419	0.968308	-5.94255	0.548397
L2/3_IT	PCGF1	0.264682	1.0429	0.555662	0.583422	0.968308	-5.81014	0.548393
VIP	VPS54	0.0728635	6.74111	0.555147	0.583425	0.968308	-4.95982	0.548389
PVALB	NPLOC4	-0.0826273	5.7994	-0.555498	0.583446	0.968331	-5.53495	-0.548358
PVALB	VPS53	0.0587876	7.18698	0.555261	0.58346	0.968336	-5.55926	0.548338
L6_IT	JMY	0.0809126	6.11708	0.553467	0.583476	0.968336	-5.49881	0.548315
OPC	GTF3C6	0.154679	4.40727	0.55542	0.583476	0.968336	-4.72337	0.548314
Microglia	STX12	-0.0860998	6.7124	-0.554979	0.583484	0.968336	-4.66499	-0.548303
VIP	ANAPC4	0.0667917	6.1215	0.554445	0.583485	0.968336	-4.95292	0.548302
L6_IT	SUSD4	-0.0842914	6.39196	-0.554026	0.5835	0.968351	-5.49551	-0.548279
L4_IT	CHORDC1	-0.165696	5.89431	-0.555525	0.583538	0.968387	-6.001	-0.548223
L6b	THUMPD3-AS1	0.161615	5.60648	0.555876	0.583556	0.968387	-4.82075	0.548198
VIP	PGAP2	0.132186	4.25434	0.555035	0.583565	0.968387	-4.94063	0.548184
Oligodendrocyte	HTRA1	-0.081052	7.38941	-0.555014	0.583574	0.968387	-4.98485	-0.548171
OPC	TBRG1	-0.103311	5.276	-0.554645	0.583588	0.968387	-4.74411	-0.548151
Microglia	RGL2	0.20658	4.57826	0.554425	0.583595	0.968387	-4.66543	0.548142
OPC	ANTXR1	0.0817288	7.63982	0.555046	0.583601	0.968387	-4.79238	0.548132
L6_IT	CSNK2A2	0.1174	5.21091	0.553739	0.583607	0.968387	-5.45853	0.548124
SST	ACOX1	0.109565	5.27825	0.555161	0.58361	0.968387	-5.59186	0.548119
L5_IT	BIVM	0.113849	5.45433	0.554306	0.583614	0.968387	-5.79981	0.548113
SST	SCAND1	-0.140279	3.93568	-0.555295	0.583617	0.968387	-5.5964	-0.548109
SNCG	SH3BGRL	0.118094	6.12287	0.554338	0.58362	0.968387	-4.8984	0.548104
Oligodendrocyte	GTPBP4	-0.128741	4.36918	-0.553961	0.583631	0.968387	-4.978	-0.548088
Oligodendrocyte	AC008945-2	-0.104566	5.31752	-0.55514	0.583642	0.968387	-4.99966	-0.548073
Astrocyte	AP2S1	-0.190102	3.89159	-0.554343	0.583651	0.968387	-4.66611	-0.548059
L6_CT	CNOT4	-0.108853	7.08642	-0.554086	0.583674	0.968387	-5.04274	-0.548025
Microglia	ARF4	0.131685	5.64392	0.554828	0.583679	0.968387	-4.67223	0.548019
SST	ZSWIM8	0.115803	4.11967	0.554606	0.583699	0.968387	-5.62674	0.54799
L6b	ANKRD33B	-0.0932118	7.35905	-0.554309	0.5837	0.968387	-4.79874	-0.547988
L5_IT	DCAKD	0.142669	4.63277	0.555185	0.583714	0.968387	-5.71296	0.547968
SST	FMR1	-0.100794	5.59111	-0.554561	0.583721	0.968387	-5.6403	-0.547958
LAMP5_LHX6	COPG2	0.0958523	6.08927	0.553053	0.583724	0.968387	-4.7916	0.547953
L6_IT_CAR3	KCTD1	0.105347	8.46804	0.554258	0.583733	0.968387	-5.58683	0.54794
PVALB	FAT2	0.131552	3.17431	0.554463	0.583735	0.968387	-5.52283	0.547938
Astrocyte	LINC02666	0.174537	4.21579	0.554667	0.583744	0.968387	-4.68014	0.547924
SNCG	N4BP2L2	0.110023	8.37355	0.554076	0.583748	0.968387	-4.95543	0.547918
L5_IT	PIGF	0.0762178	4.07428	0.55503	0.583751	0.968387	-5.79775	0.547914
L5_IT	EIF3B	0.0969757	4.26793	0.554465	0.583771	0.968387	-5.70961	0.547885
L6_IT	AMZ1	-0.199754	4.69537	-0.554454	0.583772	0.968387	-5.45713	-0.547883
Oligodendrocyte	CNOT11	0.093511	4.51973	0.553247	0.583778	0.968387	-5.00925	0.547875
Oligodendrocyte	AP3B1	0.0737435	8.23053	0.554638	0.583794	0.968387	-4.97116	0.547852
OPC	PHF8	0.0969541	5.38726	0.55438	0.583801	0.968387	-4.75719	0.547842
L2/3_IT	PCDHB10	0.20068	1.84704	0.555275	0.583803	0.968387	-5.86357	0.547838
Microglia	TFB1M	-0.102519	6.03519	-0.554225	0.583809	0.968387	-4.67169	-0.54783
PVALB	ULK1	0.114015	4.53402	0.553166	0.583811	0.968387	-5.50985	0.547827
L5_IT	UIMC1	0.0811148	6.11608	0.554772	0.583859	0.968387	-5.78697	0.547756
L2/3_IT	AC087521-2	-0.184051	2.52665	-0.555532	0.583866	0.968387	-6.03454	-0.547746
LAMP5	NR2F1	0.103527	6.02223	0.553996	0.583872	0.968387	-5.6856	0.547737
L6b	LRFN5	0.136406	7.48157	0.552734	0.583874	0.968387	-4.81205	0.547734
L5_IT	TMEM161A	0.141702	3.47567	0.554831	0.58388	0.968387	-5.77482	0.547726
L4_IT	SLC4A8	0.115649	6.54198	0.5548	0.583885	0.968387	-6.03206	0.547719
L4_IT	MCMBP	0.165338	4.51415	0.555259	0.583888	0.968387	-5.96254	0.547715
LAMP5	BCL2L13	-0.123133	5.5632	-0.554117	0.583888	0.968387	-5.7391	-0.547715
OPC	INSIG1	-0.246095	3.78529	-0.554018	0.583897	0.968387	-4.73082	-0.547701
L2/3_IT	INO80C	0.0807195	3.79817	0.555383	0.583926	0.968387	-5.96747	0.547659
L2/3_IT	MAOA	-0.173085	2.72193	-0.555026	0.583927	0.968387	-5.84679	-0.547657
Oligodendrocyte	PRR12	-0.105545	4.01529	-0.553575	0.583931	0.968387	-4.98289	-0.547651
L4_IT	CYP46A1	0.185641	6.06089	0.55452	0.583939	0.968387	-5.77633	0.54764
L2/3_IT	ZNF717	0.0813872	5.40686	0.554642	0.583945	0.968387	-6.00428	0.547631
PAX6	CACNA1D	-0.166444	9.47711	-0.554107	0.583946	0.968387	-5.74842	-0.547631
L5/6_NP	SLC24A3	0.154896	8.89847	0.555177	0.58397	0.968387	-5.14693	0.547595
L5_IT	MRPL33	-0.0749494	5.65742	-0.554239	0.583972	0.968387	-5.80741	-0.547592
L4_IT	ZNF529-AS1	-0.168139	4.56815	-0.55522	0.583976	0.968387	-5.94463	-0.547586
L2/3_IT	AC009226-1	0.165379	2.59112	0.555223	0.583986	0.968387	-5.84555	0.547572
OPC	COPS9	-0.217202	4.26006	-0.553654	0.583996	0.968387	-4.73707	-0.547558
VIP	RBAK	0.114256	4.47642	0.554213	0.583996	0.968387	-4.90634	0.547557
L4_IT	CALR	-0.24954	4.68311	-0.555633	0.584004	0.968387	-5.9154	-0.547545
L5_IT	AHI1	0.0706113	8.25529	0.554621	0.584005	0.968387	-5.83564	0.547544
L5_IT	KIAA1211	-0.14857	4.38603	-0.554667	0.584008	0.968387	-5.68157	-0.54754
L2/3_IT	FXR1	0.0646758	6.90065	0.555154	0.584008	0.968387	-5.94093	0.547539
OPC	BEX2	-0.187558	5.93329	-0.553609	0.584015	0.968387	-4.74385	-0.54753
L6_IT	NCAPD3	-0.109814	4.65214	-0.553525	0.584015	0.968387	-5.49368	-0.54753
PVALB	CSNK2B	-0.163298	3.76142	-0.554644	0.584017	0.968387	-5.44268	-0.547527
L2/3_IT	TAF1C	0.0909877	2.71491	0.555119	0.584019	0.968387	-5.93619	0.547524
PVALB	CCDC18-AS1	0.0825107	5.67702	0.554001	0.584022	0.968387	-5.56154	0.54752
L2/3_IT	AC092745-5	0.121835	5.86241	0.554423	0.584025	0.968387	-5.99377	0.547515
OPC	CBR1	-0.11794	4.57687	-0.554255	0.584026	0.968387	-4.73597	-0.547514
VIP	AC079921-1	0.107947	4.64927	0.553792	0.584033	0.968387	-4.93108	0.547503
SST	KBTBD2	-0.122777	4.59886	-0.554422	0.584042	0.968387	-5.61728	-0.54749
SNCG	TRRAP	0.188925	6.30563	0.552665	0.584049	0.968387	-4.89739	0.54748
L2/3_IT	TXNRD2	0.100312	3.85623	0.554403	0.58405	0.968387	-5.92593	0.547479
OPC	NAA15	-0.0859914	6.4416	-0.554154	0.584057	0.968387	-4.76537	-0.547468
L2/3_IT	ZNF460	-0.0848128	3.99053	-0.555333	0.584064	0.968387	-5.95388	-0.547459
L6_IT	ABCA9	0.178386	4.44164	0.555247	0.584073	0.968387	-5.47579	0.547445
L2/3_IT	CCDC40	-0.122089	3.08277	-0.55502	0.584083	0.968387	-5.92197	-0.54743
PAX6	ENOX1	-0.16343	10.7583	-0.554038	0.584084	0.968387	-5.7598	-0.547429
Astrocyte	AP001011-1	-0.14447	4.6241	-0.554048	0.584084	0.968387	-4.66105	-0.547429
PVALB	EFR3A	-0.0895893	7.32494	-0.554266	0.584091	0.968387	-5.57166	-0.547419
PVALB_ChC	TNRC6A	0.0819237	9.11373	0.55291	0.5841	0.968387	-5.16277	0.547406
VIP	MFSD14B	-0.092033	4.91351	-0.55418	0.584106	0.968387	-4.91391	-0.547397
L5/6_NP	CDC42BPA	-0.0999406	9.03812	-0.554992	0.584116	0.968387	-5.2128	-0.547383
Astrocyte	ERCC6	0.0907568	5.31406	0.553945	0.584119	0.968387	-4.68055	0.547378
L4_IT	CCDC174	-0.149604	4.14615	-0.55383	0.58412	0.968387	-6.02751	-0.547376
Oligodendrocyte	ZC3H4	-0.102864	4.58757	-0.55283	0.584127	0.968387	-5.00418	-0.547366
OPC	ZNF540	0.085716	4.92993	0.553484	0.584149	0.968387	-4.73675	0.547334
Astrocyte	PWP1	0.116023	4.98958	0.554262	0.58415	0.968387	-4.67049	0.547333
L2/3_IT	ZC3H6	-0.0684811	6.18065	-0.554953	0.584153	0.968387	-5.94832	-0.547328
LAMP5_LHX6	KIAA1549L	0.124752	7.64394	0.553619	0.584155	0.968387	-4.78015	0.547326
VIP	IDH3A	0.0983078	5.38414	0.553949	0.584157	0.968387	-4.92568	0.547323
SST	DST	-0.0524616	9.36633	-0.554314	0.584177	0.968387	-5.724	-0.547294
PVALB	CHMP4A	-0.156734	3.77285	-0.554045	0.584194	0.968387	-5.494	-0.547269
L5/6_NP	TLN2	0.10663	8.38199	0.554919	0.584228	0.968387	-5.21397	0.54722
VIP	ASXL1	0.0681472	6.61586	0.553251	0.58423	0.968387	-4.96957	0.547216
SST	CPSF2	-0.115479	4.5224	-0.553776	0.58424	0.968387	-5.61908	-0.547202
VIP	NFIC	-0.0873295	5.58676	-0.553848	0.584252	0.968387	-4.91004	-0.547184
OPC	SEPTIN6	0.106428	4.34337	0.554021	0.584256	0.968387	-4.74393	0.547178
L5/6_NP	CDON	0.120181	6.36955	0.55307	0.58426	0.968387	-5.21892	0.547173
SST	MYCBP2-AS1	0.124683	5.64146	0.554273	0.584278	0.968387	-5.70923	0.547147
L6_IT_CAR3	ST8SIA3	-0.106264	7.06222	-0.553658	0.584283	0.968387	-5.58309	-0.547139
L6_IT	CNKSR2	0.0706844	9.58413	0.553778	0.584284	0.968387	-5.39176	0.547137
L2/3_IT	VPS18	0.165553	2.04608	0.554543	0.584292	0.968387	-5.88086	0.547126
L5_IT	AIDA	-0.0898317	4.59656	-0.554208	0.584302	0.968387	-5.75249	-0.547111
L6_CT	MACO1	0.104047	6.2075	0.552382	0.58431	0.968387	-5.04525	0.547101
LAMP5	WDR41	0.0878034	6.18439	0.553286	0.584316	0.968387	-5.7107	0.547091
VIP	ARHGEF26-AS1	0.0939273	6.0619	0.554176	0.584326	0.968387	-4.98611	0.547077
VIP	GAB2	0.0712944	7.58653	0.553823	0.58434	0.968387	-4.97011	0.547056
PVALB	COX10	-0.0773188	6.01384	-0.553112	0.584348	0.968387	-5.5954	-0.547044
L5/6_NP	AUXG01000058-1	-0.218222	6.39527	-0.552887	0.584354	0.968387	-5.21101	-0.547036
L2/3_IT	LYSMD3	-0.0955633	3.98004	-0.554328	0.584362	0.968387	-5.92528	-0.547024
L6b	GRIK3	0.129358	8.16822	0.553135	0.584379	0.968387	-4.77461	0.547
OPC	NME2	-0.177087	4.67296	-0.553468	0.58438	0.968387	-4.72873	-0.546998
PVALB_ChC	TBCA	-0.107848	6.94748	-0.552054	0.584391	0.968387	-5.13234	-0.546982
VIP	BANP	0.0988788	5.19288	0.55375	0.584394	0.968387	-4.9749	0.546978
SNCG	PDE3B	0.199197	7.39287	0.55265	0.584397	0.968387	-4.95619	0.546974
L4_IT	ARL6IP6	0.260156	4.2561	0.554173	0.584415	0.968387	-6.00363	0.546947
VIP	ZNF253	0.108828	5.33699	0.553313	0.584424	0.968387	-4.9421	0.546934
Oligodendrocyte	ZSCAN25	-0.122918	3.54332	-0.552244	0.584427	0.968387	-4.99737	-0.54693
L4_IT	OGDHL	-0.174017	3.17616	-0.554208	0.584429	0.968387	-6.1942	-0.546926
PVALB	PRKD1	-0.109852	7.00214	-0.553953	0.584433	0.968387	-5.59162	-0.546921
SST	ZNF84	-0.0669472	6.00136	-0.553702	0.58444	0.968387	-5.65757	-0.546911
Astrocyte	P4HTM	0.131302	4.72553	0.553397	0.584447	0.968387	-4.67561	0.546901
Oligodendrocyte	PGAP1	0.108045	6.17077	0.553755	0.584458	0.968387	-5.00262	0.546885
PVALB_ChC	MAP4	-0.104538	6.77933	-0.55301	0.584462	0.968387	-5.13482	-0.546879
Oligodendrocyte	NUDC	-0.108877	5.29038	-0.553737	0.584468	0.968387	-4.94986	-0.54687
LAMP5	SP3	-0.104006	5.87614	-0.552989	0.584469	0.968387	-5.69613	-0.546868
L2/3_IT	VWCE	-0.163027	2.45142	-0.554457	0.584476	0.968387	-5.98531	-0.546858
OPC	LINC00601	0.132595	3.91652	0.553093	0.58448	0.968387	-4.76077	0.546853
L4_IT	FXR1	-0.0899355	6.95292	-0.554128	0.584502	0.968387	-6.09945	-0.54682
LAMP5	FGGY	0.111073	5.26286	0.552953	0.584508	0.968387	-5.74358	0.546812
L5/6_NP	AC120193-1	0.180668	7.45697	0.553463	0.584517	0.968387	-5.24893	0.546798
L2/3_IT	POGZ	0.0875103	6.92242	0.554359	0.584518	0.968387	-5.96159	0.546797
SST	TRMT12	-0.145523	3.3391	-0.553424	0.58452	0.968387	-5.63668	-0.546795
VIP	MON1B	-0.159731	3.81021	-0.552759	0.584525	0.968387	-4.91066	-0.546788
OPC	AP4E1	-0.0739207	5.49266	-0.553703	0.584525	0.968387	-4.74594	-0.546787
L5/6_NP	SMARCA4	0.178748	6.00258	0.553124	0.584532	0.968387	-5.15518	0.546778
L6_IT	PLXNC1	0.146651	4.88343	0.554152	0.584536	0.968387	-5.47275	0.546771
Microglia	NDUFS6	-0.174942	5.40427	-0.552938	0.584537	0.968387	-4.65373	-0.54677
L2/3_IT	GTF2I	-0.0648957	7.94092	-0.553851	0.584557	0.968387	-5.95935	-0.546741
L6_IT	RAB7A	-0.079904	6.64037	-0.552976	0.584559	0.968387	-5.43368	-0.546738
L4_IT	AC007285-1	0.218723	3.00423	0.553668	0.584562	0.968387	-6.16159	0.546733
L6_IT_CAR3	AC093879-1	-0.193254	5.99295	-0.553191	0.584564	0.968387	-5.59997	-0.54673
L5_IT	DDX42	-0.0732419	5.76092	-0.553809	0.584573	0.968387	-5.78943	-0.546717
OPC	PDE4B	-0.078363	11.19	-0.553477	0.584579	0.968387	-4.80255	-0.546709
SNCG	ACTR2	0.152521	6.7692	0.552853	0.584579	0.968387	-4.90973	0.546708
L2/3_IT	CSNK1G3	0.0578205	6.49148	0.554325	0.584587	0.968387	-5.95666	0.546696
Microglia	LINC00894	-0.0939658	6.39695	-0.553355	0.584587	0.968387	-4.6821	-0.546696
Astrocyte	ZNF91	0.0706968	7.22338	0.551885	0.584595	0.968387	-4.69017	0.546685
OPC	DNAJB6	-0.11714	6.17858	-0.552831	0.584597	0.968387	-4.76939	-0.546683
L5_IT	SSR1	-0.0876686	5.4448	-0.55204	0.584601	0.968387	-5.80642	-0.546676
LAMP5	LATS1	-0.088441	5.96202	-0.552514	0.584616	0.968387	-5.74772	-0.546654
Oligodendrocyte	DRAM2	0.0745508	5.10167	0.552865	0.584618	0.968387	-4.9925	0.546652
L4_IT	RNF24	0.129165	6.78501	0.553731	0.584619	0.968387	-6.11186	0.54665
LAMP5	CORO2B	-0.126643	5.56905	-0.552743	0.584627	0.968387	-5.71174	-0.546639
PVALB	CTBP1-DT	-0.157459	3.42603	-0.553744	0.584634	0.968387	-5.54081	-0.546629
OPC	LRP1B	-0.0743274	12.4887	-0.553502	0.584638	0.968387	-4.80262	-0.546623
VIP	LARGE1	0.0826624	9.6263	0.553295	0.584643	0.968387	-4.99287	0.546616
L5/6_NP	TCAIM	-0.14029	6.54509	-0.5544	0.58465	0.968387	-5.14951	-0.546606
L6_IT_CAR3	CDC40	-0.112395	7.11195	-0.552669	0.584651	0.968387	-5.58599	-0.546604
VIP	MALSU1	0.0907015	4.67453	0.553517	0.584651	0.968387	-4.91632	0.546604
LAMP5	SNAP25-AS1	-0.119176	6.73179	-0.552665	0.584681	0.968387	-5.74738	-0.54656
L6_IT	TAF3	0.0961216	5.59119	0.552702	0.584683	0.968387	-5.45307	0.546557
PVALB	KAT6B	0.0917833	7.52959	0.553336	0.584686	0.968387	-5.57736	0.546554
OPC	GARNL3	0.123135	5.46233	0.552931	0.58469	0.968387	-4.77595	0.546547
SST	KCNMA1-AS1	0.221926	3.50789	0.553716	0.584696	0.968387	-5.65568	0.546538
L6_IT_CAR3	RB1	0.101081	6.79445	0.552255	0.584706	0.968387	-5.60748	0.546524
OPC	PACSIN2	-0.0735753	5.78222	-0.552881	0.584711	0.968387	-4.75789	-0.546517
L6b	VMP1	-0.117125	6.38089	-0.55246	0.584717	0.968387	-4.78918	-0.546508
LAMP5_LHX6	CNOT4	0.0847065	6.78932	0.553214	0.584717	0.968387	-4.78673	0.546508
Astrocyte	GIGYF1	0.109731	4.77607	0.552799	0.58474	0.968387	-4.67587	0.546474
L6_IT_CAR3	SREK1	0.172572	6.42286	0.552448	0.58474	0.968387	-5.62062	0.546474
SST	LINC01006	-0.113896	4.98058	-0.553461	0.584742	0.968387	-5.67048	-0.546472
PVALB	PSMD3	0.0939922	4.13082	0.553245	0.58475	0.968387	-5.4588	0.54646
L5/6_NP	AKAP11	-0.134642	7.19081	-0.55429	0.584765	0.968387	-5.17294	-0.546438
L6_CT	PNMA2	-0.138121	6.10492	-0.552844	0.58478	0.968387	-5.01993	-0.546416
L5/6_NP	PACRG	0.117208	7.55113	0.554215	0.584783	0.968387	-5.15826	0.546412
L4_IT	AL589693-1	0.217743	6.17752	0.5539	0.584791	0.968387	-6.06488	0.5464
L6_CT	MARCKS	-0.177209	5.82752	-0.553012	0.584809	0.968387	-4.94122	-0.546373
L2/3_IT	CTSA	0.0989132	3.32429	0.553715	0.58481	0.968387	-5.94432	0.546373
PVALB	FNTB	0.134719	4.89189	0.553345	0.584811	0.968387	-5.50027	0.546371
Astrocyte	POLK	-0.0810077	7.02947	-0.552527	0.584815	0.968387	-4.68479	-0.546365
SST	C5orf49	0.171332	3.25656	0.552546	0.584826	0.968387	-5.60913	0.546349
L4_IT	NNT	-0.0952275	6.83391	-0.553157	0.584842	0.968387	-6.14669	-0.546326
SST	CEPT1	0.0817636	5.57405	0.553095	0.584851	0.968387	-5.66699	0.546313
L6_CT	PPP2R2B	0.108938	9.99053	0.552398	0.584871	0.968387	-4.99994	0.546284
Astrocyte	ABHD2	0.0750549	7.22205	0.552726	0.584872	0.968387	-4.68735	0.546282
L5_IT	ZNF436	0.193089	2.91358	0.553247	0.584873	0.968387	-5.70346	0.54628
L6_CT	PDZD2	0.125338	8.09962	0.552152	0.584896	0.968387	-5.0261	0.546248
L4_IT	B4GAT1	-0.231657	4.98503	-0.553433	0.5849	0.968387	-5.90705	-0.546241
L4_IT	FAS	0.412031	2.949	0.553716	0.584906	0.968387	-6.15666	0.546233
PVALB	FEZ1	-0.106708	6.33944	-0.553005	0.584915	0.968387	-5.51731	-0.54622
L2/3_IT	RORB	0.188157	6.8883	0.553835	0.584916	0.968387	-5.97254	0.546218
L5_IT	ZNF510	-0.0878129	4.42137	-0.553146	0.584956	0.968387	-5.79303	-0.546159
OPC	LDLRAD4	-0.0671311	8.5292	-0.552972	0.584958	0.968387	-4.79746	-0.546157
L5_IT	EBAG9	-0.0906537	4.51318	-0.553731	0.584959	0.968387	-5.731	-0.546156
OPC	CYTH2	-0.146205	3.36901	-0.552344	0.584963	0.968387	-4.74589	-0.546149
VIP	TBC1D1	-0.0809201	6.53699	-0.552411	0.584976	0.968387	-4.96669	-0.546131
L5_IT	C9orf24	-0.186581	3.30388	-0.552946	0.584976	0.968387	-5.83803	-0.546131
L2/3_IT	ZFP2	0.0868183	3.55073	0.555754	0.584982	0.968387	-5.9328	0.546122
Microglia	ZNF532	-0.0970839	6.41761	-0.552839	0.584982	0.968387	-4.67525	-0.546122
Astrocyte	HMGN2	0.100926	5.36056	0.552682	0.584987	0.968387	-4.67646	0.546114
SST	CTH	-0.122908	3.34873	-0.552333	0.585002	0.968387	-5.72522	-0.546093
L5_IT	SRSF7	-0.121372	5.44675	-0.553561	0.585005	0.968387	-5.8526	-0.546089
L4_IT	MICAL2	0.0797584	8.39616	0.553539	0.585009	0.968387	-6.2257	0.546083
PVALB	DENND5A	0.0839194	6.56658	0.552923	0.585026	0.968387	-5.53797	0.546058
LAMP5_LHX6	C2CD5	0.109804	8.20014	0.552104	0.585027	0.968387	-4.77721	0.546057
Oligodendrocyte	GFPT1	-0.0956929	5.3316	-0.552863	0.585034	0.968387	-4.98083	-0.546047
Astrocyte	S1PR1	0.183383	4.75681	0.55269	0.585036	0.968387	-4.66659	0.546043
OPC	METTL25	0.0965983	6.38893	0.552727	0.58504	0.968387	-4.78656	0.546038
Astrocyte	CHIC1	-0.0757322	6.64317	-0.552551	0.585042	0.968387	-4.68965	-0.546035
L6b	PUM3	-0.0999896	7.16208	-0.552079	0.585042	0.968387	-4.78906	-0.546035
Oligodendrocyte	COBL	0.0766398	9.52043	0.552266	0.585056	0.968387	-4.95991	0.546015
SST	SEPTIN4	-0.208117	3.12391	-0.553062	0.585058	0.968387	-5.67729	-0.546011
OPC	H1FX	-0.230278	3.74313	-0.552583	0.585068	0.968387	-4.72385	-0.545998
Oligodendrocyte	ZNF337	0.0826687	5.39022	0.552245	0.585087	0.968387	-4.99941	0.545969
L5_IT	PXK	-0.0796871	5.62361	-0.553511	0.585094	0.968387	-5.78475	-0.545959
SST	AL450998-2	-0.184667	3.04372	-0.552981	0.585106	0.968387	-5.65043	-0.545942
L6b	GRAMD1B	-0.118882	7.08382	-0.551763	0.585106	0.968387	-4.7897	-0.545941
OPC	DEC1	0.257054	3.925	0.552957	0.585113	0.968387	-4.67358	0.545931
PVALB	AC004158-1	-0.100886	5.55656	-0.552732	0.585118	0.968387	-5.51155	-0.545924
L2/3_IT	GRIA4	0.142325	10.7394	0.553393	0.585121	0.968387	-5.9514	0.54592
L2/3_IT	CTDP1	-0.102659	3.44436	-0.553435	0.585126	0.968387	-5.97044	-0.545912
L6_CT	GPR135	0.151097	5.89194	0.55211	0.585148	0.968387	-5.06844	0.545881
VIP	CDC42SE2	-0.070169	6.85394	-0.552054	0.585153	0.968387	-4.95973	-0.545873
PVALB	UBAP1L	0.0815919	5.90918	0.553546	0.585155	0.968387	-5.54719	0.54587
Oligodendrocyte	IFT74	0.0732159	5.45273	0.552724	0.58516	0.968387	-4.96986	0.545864
L6_IT	EIPR1	0.0882186	6.02762	0.552355	0.585168	0.968387	-5.44979	0.545851
Microglia	EEF1A1	0.137248	8.62679	0.552549	0.58518	0.968387	-4.68728	0.545834
VIP	LINC01505	0.106106	6.01161	0.552921	0.5852	0.968387	-4.96004	0.545805
L6_IT	H3F3B	-0.168585	4.82765	-0.552459	0.585207	0.968387	-5.42396	-0.545795
OPC	MINPP1	-0.0789419	5.33077	-0.552308	0.585208	0.968387	-4.75674	-0.545794
L4_IT	BCL10	-0.218045	2.98045	-0.552277	0.585212	0.968387	-6.16856	-0.545787
SNCG	PPIG	-0.127143	6.76641	-0.551609	0.585217	0.968387	-4.94063	-0.545781
OPC	PMS1	-0.060185	6.92268	-0.552891	0.585223	0.968387	-4.78199	-0.545772
PVALB	ZNF680	0.0752064	5.46296	0.552637	0.585224	0.968387	-5.57287	0.545769
LAMP5_LHX6	FBXO11	-0.0946479	7.54638	-0.552114	0.585232	0.968387	-4.7779	-0.545759
OPC	TMEM185A	-0.151101	4.10758	-0.551676	0.58525	0.968387	-4.73452	-0.545732
VIP	GCSH	-0.174418	4.29177	-0.551978	0.585255	0.968387	-4.92457	-0.545725
Astrocyte	KLHL32	-0.118919	7.45853	-0.552271	0.585262	0.968387	-4.69245	-0.545715
L6_CT	ABHD6	0.187247	5.58589	0.551016	0.585266	0.968387	-5.04639	0.545708
L6_IT	FSTL4	-0.128126	8.4656	-0.552365	0.585279	0.968387	-5.4303	-0.54569
SNCG	AAK1	0.136477	8.3536	0.551867	0.585295	0.968387	-4.93909	0.545666
LAMP5_LHX6	PPM1L	0.0824734	7.66265	0.551785	0.585296	0.968387	-4.78338	0.545665
L2/3_IT	AL391117-1	-0.17539	2.32902	-0.553171	0.585314	0.968387	-5.90521	-0.545638
L5_IT	PIAS2	0.074014	7.36199	0.55182	0.585315	0.968387	-5.82865	0.545637
L2/3_IT	BEX4	-0.182223	5.88787	-0.55337	0.585324	0.968387	-5.97426	-0.545624
L6_IT_CAR3	QSER1	-0.148019	6.22261	-0.550776	0.585326	0.968387	-5.61808	-0.545621
Microglia	COPB1	0.0944447	6.67824	0.552116	0.585327	0.968387	-4.66969	0.54562
L2/3_IT	HECA	-0.102684	4.34028	-0.552694	0.585331	0.968387	-5.9707	-0.545614
LAMP5_LHX6	PCBP1-AS1	0.128541	7.182	0.551633	0.585337	0.968387	-4.77889	0.545606
Oligodendrocyte	ALAD	0.0941876	4.55659	0.552243	0.585346	0.968387	-4.97309	0.545593
L6_CT	CCDC84	-0.148672	5.65676	-0.551422	0.585349	0.968387	-5.06597	-0.545588
Astrocyte	MTREX	-0.0649312	6.76184	-0.551821	0.585352	0.968387	-4.6851	-0.545585
Microglia	ZNF496	-0.138516	5.07947	-0.552389	0.585361	0.968387	-4.66606	-0.54557
L5_IT	FLVCR1	0.0839665	4.64742	0.552634	0.585373	0.968387	-5.7708	0.545554
L2/3_IT	TEX2	0.0649054	5.47207	0.552674	0.585382	0.968387	-5.94442	0.545541
Oligodendrocyte	RGL1	0.0686486	8.19891	0.552004	0.585393	0.968387	-4.96492	0.545524
Oligodendrocyte	MED21	0.0927939	3.96142	0.551551	0.585397	0.968387	-4.99998	0.545518
L6_CT	FBXO11	-0.0960182	7.56848	-0.551864	0.585402	0.968387	-5.02508	-0.545512
Oligodendrocyte	POGZ	-0.0711653	8.21475	-0.551896	0.585408	0.968387	-4.97331	-0.545502
LAMP5	SLC39A6	0.158323	5.06171	0.551465	0.585409	0.968387	-5.5645	0.545501
L5_IT	ELK1	-0.143837	3.37006	-0.552543	0.585417	0.968387	-5.69146	-0.54549
PVALB_ChC	EPS15	-0.103167	6.80757	-0.551179	0.585421	0.968387	-5.16413	-0.545483
SST	ZDHHC7	0.140351	3.98713	0.552102	0.58543	0.968387	-5.69497	0.54547
L5_IT	AKAP12	-0.110945	6.21579	-0.552417	0.585431	0.968387	-5.84396	-0.545469
Microglia	LINC00539	0.240339	4.66257	0.552157	0.585434	0.968387	-4.65919	0.545465
Oligodendrocyte	CD47	0.0878457	7.6261	0.552183	0.58544	0.968387	-4.96651	0.545455
Astrocyte	HOMER1	0.141362	5.24964	0.551975	0.585441	0.968387	-4.66904	0.545454
OPC	AC087854-1	-0.0825245	6.94988	-0.552214	0.585443	0.968387	-4.7867	-0.545452
L2/3_IT	MTF1	0.0821596	3.98164	0.552302	0.585447	0.968387	-5.95872	0.545445
SST	GMPS	-0.0701682	6.04092	-0.552709	0.585455	0.968387	-5.66883	-0.545435
L2/3_IT	MRPL36	-0.158214	3.06676	-0.552844	0.585471	0.968387	-5.9779	-0.545411
SNCG	DENND6A	-0.156607	6.15198	-0.551274	0.585471	0.968387	-4.96415	-0.545411
OPC	ENKUR	-0.241015	3.13609	-0.552292	0.585474	0.968387	-4.73008	-0.545406
L2/3_IT	COQ8B	0.151955	2.76343	0.553519	0.585477	0.968387	-5.92087	0.545403
PVALB_ChC	EFNA5	0.121433	8.35777	0.551289	0.585481	0.968387	-5.15705	0.545396
Microglia	DHX35	0.108187	5.75414	0.551343	0.585482	0.968387	-4.66758	0.545394
L5_IT	MIR7-3HG	-0.230079	4.46475	-0.552451	0.585501	0.968387	-5.67563	-0.545367
LAMP5_LHX6	RAB6B	-0.140365	6.25204	-0.551768	0.585501	0.968387	-4.77704	-0.545367
Astrocyte	IFNGR1	0.125818	5.00455	0.551816	0.585516	0.968387	-4.66213	0.545346
L5_IT	HULC	0.117642	7.07064	0.552385	0.585517	0.968387	-5.82437	0.545344
L5_IT	SLC25A28	-0.0964458	4.02846	-0.552596	0.585518	0.968387	-5.80087	-0.545342
Oligodendrocyte	OBI1	0.101929	4.46226	0.551055	0.585536	0.968387	-5.00461	0.545317
PAX6	ULK2	-0.168049	7.5337	-0.552224	0.585538	0.968387	-5.69032	-0.545313
SST	DFFA	-0.141299	4.18999	-0.552238	0.585554	0.968387	-5.56889	-0.54529
Astrocyte	DDX19A	-0.141451	4.38258	-0.55122	0.585562	0.968387	-4.66364	-0.545278
L4_IT	EGR1	0.260679	5.07728	0.554918	0.585589	0.968387	-5.89026	0.545239
Microglia	JAM2	-0.121561	5.83078	-0.551971	0.585594	0.968387	-4.69155	-0.545232
LAMP5	TRAF3IP1	-0.0899693	5.69144	-0.551243	0.585599	0.968387	-5.72051	-0.545225
Oligodendrocyte	AC025442-2	0.208975	3.38473	0.552101	0.585602	0.968387	-4.99566	0.54522
PVALB	TAF3	0.0760981	6.03293	0.551354	0.585605	0.968387	-5.56137	0.545216
L4_IT	NEK7	0.139774	4.89091	0.552465	0.585622	0.968387	-5.9368	0.545191
L5_IT	SUPT3H	0.0788874	8.18204	0.552381	0.585657	0.968387	-5.83703	0.54514
VIP	STIM1	0.0807154	7.11986	0.551856	0.585672	0.968387	-4.95777	0.545118
Oligodendrocyte	TNKS2	0.06231	6.36739	0.551669	0.585686	0.968387	-4.98947	0.545098
SST	AC242426-2	0.0828137	5.35134	0.552082	0.585691	0.968387	-5.73284	0.545091
Astrocyte	ASCC3	0.0956286	6.95758	0.551532	0.585693	0.968387	-4.68523	0.545088
L6_IT	MEF2C	-0.0709921	9.82493	-0.551755	0.585695	0.968387	-5.39464	-0.545086
PVALB	AL589740-1	0.280841	3.66745	0.551262	0.585705	0.968387	-5.4793	0.54507
LAMP5	SMIM12	0.144149	5.51959	0.551135	0.585724	0.968387	-5.69358	0.545043
L2/3_IT	AC022400-4	0.201015	1.31691	0.552107	0.58573	0.968387	-5.84979	0.545034
PVALB	HPS3	-0.151144	4.51061	-0.552296	0.585732	0.968387	-5.54682	-0.545032
OPC	LIX1-AS1	0.129293	5.15477	0.551758	0.585741	0.968387	-4.76594	0.545017
L4_IT	ZBTB38	-0.0815368	6.93691	-0.551705	0.585743	0.968387	-6.14376	-0.545016
L4_IT	DEPDC5	-0.178425	4.95962	-0.552161	0.585743	0.968387	-5.92502	-0.545015
LAMP5_LHX6	CNTN4	-0.0984853	10.2711	-0.550841	0.585745	0.968387	-4.77224	-0.545013
Microglia	TBCK	-0.0828096	8.11291	-0.551474	0.585767	0.968387	-4.68967	-0.54498
SST	MAP2	-0.0695476	9.99351	-0.551281	0.585776	0.968387	-5.73076	-0.544967
L4_IT	NUP42	0.194794	5.00085	0.552399	0.58578	0.968387	-5.914	0.544962
L4_IT	TXNDC11	0.168547	4.79072	0.551578	0.585783	0.968387	-5.95534	0.544958
L5/6_NP	SATB1	-0.108344	7.53845	-0.551905	0.585783	0.968387	-5.17346	-0.544957
Astrocyte	CCDC6	0.102046	6.97804	0.55132	0.585785	0.968387	-4.68644	0.544954
L4_IT	TBK1	-0.119542	5.82425	-0.551766	0.585791	0.968387	-6.04805	-0.544945
SNCG	BRINP2	0.211076	6.34058	0.550993	0.585793	0.968387	-4.88816	0.544943
Astrocyte	TMEM106B	0.0860613	6.01086	0.551526	0.585796	0.968387	-4.67562	0.544938
L2/3_IT	NTSR1	-0.241257	1.3569	-0.552694	0.585801	0.968387	-5.87467	-0.544931
PVALB_ChC	NEGR1	-0.118837	10.0659	-0.550495	0.585811	0.968387	-5.1672	-0.544916
LAMP5_LHX6	ZER1	-0.115515	5.67497	-0.551241	0.585815	0.968387	-4.76853	-0.544911
PVALB	THEM4	-0.0799858	5.43216	-0.552041	0.585821	0.968387	-5.51985	-0.544902
Oligodendrocyte	AC245060-5	0.10573	4.80996	0.551634	0.585833	0.968387	-5.00604	0.544884
OPC	AL136456-1	-0.186372	3.3226	-0.551786	0.585835	0.968387	-4.73999	-0.544882
L6b	ERP44	-0.12899	6.25973	-0.549721	0.585836	0.968387	-4.82263	-0.54488
PAX6	LPIN2	-0.175955	6.99295	-0.552318	0.585838	0.968387	-5.67752	-0.544878
L2/3_IT	ARL8A	-0.178463	4.51154	-0.551771	0.585849	0.968387	-5.88995	-0.544862
L6_IT	ACTN2	-0.104435	6.14112	-0.55194	0.585863	0.968387	-5.45065	-0.544841
VIP	CES2	-0.17218	3.81162	-0.551392	0.585868	0.968387	-4.886	-0.544834
L6_IT	NORAD	-0.149195	6.87898	-0.552054	0.585875	0.968387	-5.4232	-0.544823
L2/3_IT	FAM174A	0.105978	4.99409	0.552233	0.585876	0.968387	-5.95179	0.544822
L2/3_IT	MICAL1	0.107611	3.33709	0.552651	0.585877	0.968387	-6.00327	0.544821
PVALB_ChC	MSH3	0.131405	6.72729	0.550704	0.585878	0.968387	-5.16212	0.54482
L2/3_IT	NPTX2	0.166269	4.45337	0.552535	0.585882	0.968387	-5.96997	0.544813
L5_IT	PPP4R3B	0.0539986	6.32194	0.551561	0.585882	0.968387	-5.81972	0.544813
OPC	ZNF23	0.153088	3.40922	0.550643	0.585885	0.968387	-4.73652	0.544809
LAMP5	LARP4	0.102247	6.30294	0.550811	0.585892	0.968387	-5.70834	0.544799
VIP	SCPEP1	-0.119263	3.708	-0.550829	0.585898	0.968387	-4.96158	-0.54479
L6_CT	SNX32	0.150854	5.77069	0.551425	0.585901	0.968387	-4.99486	0.544785
L4_IT	PSD	-0.130578	5.42262	-0.551897	0.585902	0.968387	-5.95886	-0.544785
L6_IT	AFTPH	-0.0785865	6.12936	-0.551134	0.58591	0.968387	-5.43349	-0.544772
L2/3_IT	ISG20L2	-0.091134	3.67394	-0.551863	0.585912	0.968387	-5.97424	-0.54477
L6b	NSD3	-0.0971243	7.83864	-0.550558	0.585917	0.968387	-4.79467	-0.544762
VIP	DNAJC10	0.0755814	6.24897	0.550051	0.585921	0.968387	-4.95044	0.544756
PVALB	OVCH1	-0.144499	3.85343	-0.551263	0.585935	0.968387	-5.65107	-0.544736
L2/3_IT	LIFR-AS1	-0.133005	2.95425	-0.552377	0.585949	0.968387	-6.00777	-0.544716
L2/3_IT	MIS18A	-0.116929	2.8937	-0.553567	0.585954	0.968387	-5.96555	-0.544708
SST	ZFP90	0.0822062	6.27909	0.55159	0.585955	0.968387	-5.65756	0.544708
L5_IT	MED9	0.0896212	3.89219	0.551948	0.585958	0.968387	-5.85694	0.544702
Astrocyte	ZNF471	-0.123191	5.20523	-0.54976	0.585961	0.968387	-4.68066	-0.544698
PVALB_ChC	STS	0.118426	6.71605	0.550525	0.585991	0.968424	-5.16255	0.544655
L2/3_IT	AC104964-2	0.305839	1.66464	0.552453	0.586014	0.968452	-5.82529	0.544621
L2/3_IT	AP003469-4	-0.149012	3.02675	-0.553195	0.586032	0.96846	-5.90326	-0.544596
Microglia	DOP1B	-0.143952	5.83862	-0.550654	0.586046	0.96846	-4.66878	-0.544575
L6b	TCF12	0.121744	6.60747	0.549988	0.586048	0.96846	-4.80905	0.544573
L6_IT	DPP10	0.136821	12.2207	0.551178	0.586048	0.96846	-5.3873	0.544572
PVALB	MCM3AP	0.0737644	5.37135	0.551442	0.586065	0.968477	-5.52938	0.544547
L2/3_IT	PHLPP2	0.111026	6.26505	0.551544	0.586095	0.968492	-5.97258	0.544503
Astrocyte	PGBD5	0.119478	4.9737	0.551113	0.586101	0.968492	-4.67997	0.544495
Astrocyte	AKAP8	-0.132219	4.36618	-0.550551	0.586122	0.968492	-4.67313	-0.544464
Oligodendrocyte	VCPKMT	0.104792	4.14494	0.55132	0.586125	0.968492	-4.97909	0.54446
SST	WDR1	0.169054	3.86111	0.551332	0.586129	0.968492	-5.5035	0.544454
LAMP5	CSRNP2	-0.109119	4.86682	-0.550426	0.586175	0.968492	-5.75902	-0.544387
LAMP5	IMPAD1	-0.0821716	6.08465	-0.550448	0.586175	0.968492	-5.71186	-0.544387
SST	CTNNA1	-0.0817942	5.80168	-0.550579	0.586188	0.968492	-5.65897	-0.544369
PVALB	AC009126-1	0.0963931	5.68911	0.551163	0.586197	0.968492	-5.58709	0.544355
Microglia	TNPO1	0.0941117	7.58598	0.550983	0.586199	0.968492	-4.68551	0.544352
Microglia	MGRN1	0.108035	5.79494	0.550582	0.586201	0.968492	-4.66685	0.544349
Oligodendrocyte	ZSWIM8	-0.0885106	4.67242	-0.551607	0.586202	0.968492	-4.97857	-0.544348
L5_IT	MAN2B2	0.0976381	3.80046	0.551342	0.586213	0.968492	-5.70761	0.544332
L5/6_NP	SNAP25	-0.136409	10.0096	-0.550449	0.586242	0.968492	-5.24443	-0.54429
Oligodendrocyte	SLF2	-0.0748903	7.89848	-0.550984	0.586244	0.968492	-4.97475	-0.544287
Astrocyte	CWF19L2	-0.0841438	6.30457	-0.550802	0.586245	0.968492	-4.68369	-0.544286
L6_CT	ADGRB3	0.119047	11.9303	0.550956	0.586255	0.968492	-4.9851	0.544272
L6_IT_CAR3	RNF11	-0.121502	6.09113	-0.550132	0.586264	0.968492	-5.59435	-0.544258
PVALB	ZNF417	0.107107	3.71691	0.550931	0.586266	0.968492	-5.53293	0.544256
PVALB_ChC	C2CD5	-0.0896005	8.25728	-0.54964	0.586282	0.968492	-5.17115	-0.544232
L4_IT	NT5DC3	0.229027	5.52149	0.551307	0.586285	0.968492	-5.83849	0.544227
L5_IT	MYO19	0.0974177	4.7481	0.551174	0.586293	0.968492	-5.76465	0.544216
OPC	ZFP69B	-0.156173	3.24374	-0.550812	0.58631	0.968492	-4.73251	-0.544191
L6_IT_CAR3	ARMC2	0.0980939	6.899	0.550761	0.58631	0.968492	-5.62468	0.544191
L2/3_IT	AP3B1	-0.123114	5.98326	-0.551331	0.586313	0.968492	-5.9592	-0.544187
OPC	USP39	-0.0952071	3.77445	-0.550092	0.586314	0.968492	-4.73739	-0.544185
PVALB	AL139021-1	-0.163856	3.38769	-0.551015	0.586315	0.968492	-5.52608	-0.544183
Microglia	CERK	0.177182	5.98104	0.550503	0.58633	0.968492	-4.67343	0.544162
Microglia	CUL1	0.0929908	7.93067	0.550791	0.586332	0.968492	-4.67754	0.544159
L5/6_NP	AC009264-1	0.150924	6.86356	0.551906	0.586346	0.968492	-5.17613	0.544139
L5_IT	NPHP3	-0.11473	3.66574	-0.551221	0.58635	0.968492	-5.90712	-0.544133
SST	PRXL2A	0.127976	5.20309	0.550798	0.586355	0.968492	-5.65834	0.544126
L5_IT	NIPA1	-0.0891046	5.52093	-0.551397	0.586356	0.968492	-5.76085	-0.544125
Oligodendrocyte	SOS2	-0.0646608	7.05655	-0.550381	0.586356	0.968492	-4.98969	-0.544124
LAMP5_LHX6	UBE2G1	-0.153009	5.84413	-0.549829	0.586357	0.968492	-4.77432	-0.544123
L5/6_NP	FASTKD1	-0.149868	6.69568	-0.551111	0.586358	0.968492	-5.18403	-0.544122
OPC	ZNF337	-0.0947707	5.17007	-0.550428	0.586358	0.968492	-4.75879	-0.544121
LAMP5_LHX6	RALGPS2	0.130378	6.56839	0.550066	0.58636	0.968492	-4.78405	0.544119
L6b	RNF175	0.101204	6.73273	0.550018	0.586375	0.968492	-4.80495	0.544096
PVALB	LUC7L2	0.0545458	7.40525	0.551204	0.586377	0.968492	-5.57577	0.544093
L6_IT_CAR3	KIZ	0.17914	6.01106	0.550034	0.586384	0.968492	-5.67678	0.544084
LAMP5_LHX6	IL6ST	-0.135334	7.47168	-0.550091	0.586384	0.968492	-4.78467	-0.544083
SST	MPHOSPH8	-0.065828	7.05545	-0.551441	0.586396	0.968492	-5.70259	-0.544065
L6_IT	ATP8A2	-0.0797752	9.16622	-0.550573	0.586408	0.968492	-5.40519	-0.544048
L5_IT	NUFIP1	-0.0850966	4.53841	-0.551	0.586416	0.968492	-5.80455	-0.544036
Astrocyte	AIDA	-0.15734	4.47688	-0.54909	0.586419	0.968492	-4.67902	-0.544032
LAMP5_LHX6	FAR1	0.0931457	7.34236	0.550116	0.586427	0.968492	-4.77944	0.544021
Astrocyte	CCT2	-0.117015	5.00344	-0.550367	0.586432	0.968492	-4.65762	-0.544014
PVALB	BCLAF3	0.0719041	5.33678	0.550683	0.586434	0.968492	-5.54956	0.544011
Oligodendrocyte	SSPN	-0.1001	4.19592	-0.550884	0.586441	0.968492	-5.01525	-0.544001
Astrocyte	DOCK1	0.0745755	8.55118	0.55047	0.586446	0.968492	-4.69119	0.543993
L2/3_IT	SLC46A3	0.0953053	3.75029	0.551446	0.586449	0.968492	-5.99889	0.543988
PVALB	LSM14A	0.0733889	6.23774	0.550874	0.586458	0.968492	-5.5461	0.543977
L4_IT	DHRSX	0.229439	4.73407	0.551675	0.586462	0.968492	-5.94768	0.54397
VIP	AP001831-1	-0.188263	5.70408	-0.549777	0.586476	0.968492	-4.9524	-0.54395
PVALB	ZNF749	-0.135396	3.27835	-0.549931	0.586484	0.968492	-5.53949	-0.543938
L5/6_NP	TCF20	0.107372	6.68502	0.551139	0.586485	0.968492	-5.18132	0.543937
OPC	AP1M1	-0.102265	4.00752	-0.550509	0.586489	0.968492	-4.72958	-0.543932
Oligodendrocyte	PICALM	-0.0794349	9.73073	-0.550777	0.586496	0.968492	-4.95855	-0.54392
L4_IT	ARMC10	0.217251	5.41193	0.550887	0.586497	0.968492	-5.86492	0.543919
L2/3_IT	TTLL4	0.111188	2.20156	0.550951	0.586512	0.9685	-5.92268	0.543897
VIP	STK25	-0.113833	4.46009	-0.550759	0.586517	0.9685	-4.9185	-0.54389
Microglia	OSTF1	-0.0693403	7.6525	-0.549832	0.586523	0.9685	-4.68667	-0.543881
SST	LINC02614	-0.0924507	4.85959	-0.550755	0.586546	0.968527	-5.64534	-0.543848
SNCG	COP1	-0.140374	7.95804	-0.54955	0.586584	0.968553	-4.96039	-0.543794
L6b	QSER1	0.0859602	5.91604	0.549526	0.58659	0.968553	-4.80327	0.543785
SST	HUS1	-0.127219	3.62795	-0.550824	0.586598	0.968553	-5.67694	-0.543772
LAMP5_LHX6	AL136456-1	-0.125696	8.603	-0.550209	0.586623	0.968553	-4.78125	-0.543736
VIP	GALNT8	0.109289	5.65626	0.550281	0.586634	0.968553	-4.92187	0.54372
SST	AC138649-1	0.0937287	4.46788	0.550677	0.586637	0.968553	-5.67737	0.543716
SST	PRKD1	-0.0873024	7.39963	-0.550488	0.586646	0.968553	-5.72922	-0.543703
L6_IT_CAR3	LINC01250	0.117863	7.18091	0.550263	0.58665	0.968553	-5.61415	0.543697
L2/3_IT	ERH	-0.122853	4.67224	-0.550891	0.586684	0.968553	-5.93456	-0.543647
PVALB_ChC	FARP1	0.0990514	7.49857	0.54946	0.586692	0.968553	-5.17476	0.543636
LAMP5	AL445433-2	0.106515	6.87497	0.549134	0.586709	0.968553	-5.73932	0.543612
LAMP5_LHX6	TBL1XR1	0.0772032	8.18637	0.549958	0.58671	0.968553	-4.77624	0.54361
L5/6_NP	SF1	0.1434	5.84106	0.551718	0.586713	0.968553	-5.1536	0.543605
L5_IT	CWC27	0.0759859	6.89402	0.550483	0.586714	0.968553	-5.81368	0.543605
L6_IT	MFSD4B	-0.100179	6.14682	-0.550256	0.586722	0.968553	-5.47965	-0.543592
Astrocyte	SLC25A37	-0.0811037	6.3716	-0.550269	0.586736	0.968553	-4.68325	-0.543572
L5_IT	ZNF626	0.0798468	5.79132	0.549741	0.586737	0.968553	-5.76147	0.543571
OPC	UMAD1	0.0768792	7.1502	0.550089	0.586738	0.968553	-4.79192	0.543569
LAMP5_LHX6	AGAP1	0.0864243	6.73532	0.549811	0.586739	0.968553	-4.78305	0.543568
OPC	C5orf24	-0.118149	4.86032	-0.549514	0.586742	0.968553	-4.72544	-0.543564
LAMP5_LHX6	XXYLT1	-0.13718	5.60318	-0.549414	0.58675	0.968553	-4.80426	-0.543551
L4_IT	ZDHHC3	0.131711	4.4965	0.550467	0.586753	0.968553	-5.97592	0.543547
L6_IT_CAR3	SLC8A3	0.130427	6.21234	0.549677	0.586768	0.968553	-5.52896	0.543526
PVALB	H2AFZ	-0.18786	5.25549	-0.550746	0.586769	0.968553	-5.47264	-0.543524
PAX6	TRIP12	0.199196	7.37393	0.551019	0.586773	0.968553	-5.67592	0.543519
L4_IT	IFNGR1	0.169623	4.3425	0.550451	0.586783	0.968553	-6.01945	0.543504
PAX6	PHYHIPL	0.156799	8.56293	0.551971	0.586801	0.968553	-5.72044	0.543478
Oligodendrocyte	NUP133	0.0701548	6.2446	0.549785	0.586803	0.968553	-4.98995	0.543474
Microglia	PKNOX1	-0.108705	5.55755	-0.550172	0.586809	0.968553	-4.67115	-0.543466
L4_IT	EXOSC3	0.129584	4.90811	0.550219	0.586816	0.968553	-5.92863	0.543456
OPC	ATP2B1	0.0836679	7.98656	0.550206	0.586818	0.968553	-4.79507	0.543453
SST	RAPGEF2	0.0692457	8.40996	0.550317	0.586826	0.968553	-5.72374	0.543441
L2/3_IT	CKMT2	0.121814	4.18282	0.550525	0.586827	0.968553	-5.9845	0.54344
L2/3_IT	SPPL2A	0.121805	5.99461	0.550902	0.58683	0.968553	-5.90914	0.543435
L2/3_IT	ZNF563	-0.139497	1.85578	-0.550193	0.586838	0.968553	-5.93151	-0.543424
Microglia	PGM3	0.18761	4.86576	0.549971	0.586838	0.968553	-4.66305	0.543423
VIP	TARS2	-0.154759	3.72264	-0.549901	0.586841	0.968553	-4.88516	-0.54342
L6_IT	GDPD1	-0.113202	5.84749	-0.54981	0.586854	0.968553	-5.46014	-0.5434
L6b	SPCS3	-0.121166	6.42617	-0.549476	0.586858	0.968553	-4.78999	-0.543394
VIP	CD200	-0.090216	5.9562	-0.549448	0.586862	0.968553	-4.93398	-0.54339
OPC	CDIPT	-0.178629	3.21285	-0.549495	0.586865	0.968553	-4.7466	-0.543385
PVALB	HSPA12A	0.063331	7.968	0.550162	0.586866	0.968553	-5.57912	0.543383
L2/3_IT	ADPRM	-0.172654	1.78001	-0.55142	0.586872	0.968553	-5.96301	-0.543375
Astrocyte	SELENOP	-0.220252	4.46869	-0.549744	0.586872	0.968553	-4.67266	-0.543374
L4_IT	KMT5B	0.122235	6.31803	0.550091	0.586894	0.968556	-6.01586	0.543343
Microglia	MARK3	0.0792413	7.94706	0.549159	0.586901	0.968556	-4.68704	0.543332
L2/3_IT	EXD3	0.120993	4.84662	0.55091	0.586909	0.968556	-5.94331	0.54332
OPC	RAPGEF6	-0.0744174	7.54914	-0.549362	0.586915	0.968556	-4.79251	-0.543312
PVALB	MARCH9	-0.172715	3.12376	-0.550159	0.58692	0.968556	-5.4624	-0.543304
L2/3_IT	BMPR1A	0.0860128	6.50368	0.549952	0.586923	0.968556	-5.98309	0.543301
SST	TBC1D13	0.180404	3.27204	0.55012	0.58694	0.968556	-5.58884	0.543275
OPC	GSTO1	-0.128782	4.56373	-0.54987	0.586958	0.968556	-4.73545	-0.54325
L4_IT	ZNF783	0.157097	4.22811	0.550327	0.586961	0.968556	-6.00246	0.543245
VIP	NSD1	-0.0771492	6.9879	-0.550193	0.586962	0.968556	-4.97055	-0.543243
VIP	PABPN1	0.112501	5.45972	0.549167	0.586967	0.968556	-4.92952	0.543237
OPC	CALU	0.12889	5.18887	0.549312	0.586969	0.968556	-4.74743	0.543234
L6b	AL136456-1	0.118651	8.29071	0.550635	0.586978	0.968556	-4.79296	0.543221
L6_CT	TCF4	-0.0939046	9.43618	-0.549749	0.587	0.968556	-5.00469	-0.543189
PVALB_ChC	LRRFIP2	0.110153	7.50656	0.548687	0.587007	0.968556	-5.14296	0.543179
Oligodendrocyte	ARMC1	-0.0848163	5.60846	-0.549763	0.587011	0.968556	-4.99486	-0.543172
VIP	DUT	-0.123494	5.08518	-0.54949	0.58703	0.968556	-4.94809	-0.543145
Oligodendrocyte	ANKS1A	0.0735174	6.64939	0.549759	0.587033	0.968556	-4.98803	0.54314
Microglia	AC008957-2	0.137933	5.37722	0.549776	0.587071	0.968556	-4.67628	0.543085
L2/3_IT	AC097532-3	0.204428	2.0758	0.549864	0.587083	0.968556	-5.93872	0.543068
VIP	LIMK2	-0.236326	3.80002	-0.549354	0.587084	0.968556	-4.91236	-0.543066
Astrocyte	MYCBP2-AS1	-0.113525	4.8454	-0.549495	0.587089	0.968556	-4.6671	-0.54306
SST	FCHO2	0.0798989	6.24217	0.549331	0.587093	0.968556	-5.7061	0.543053
PVALB	PRPF39	0.0874371	5.50278	0.549381	0.587107	0.968556	-5.56493	0.543032
L2/3_IT	TNPO3	0.0808096	5.97251	0.55018	0.587108	0.968556	-5.96238	0.543032
PVALB	FAM169A	0.0717317	6.70388	0.549392	0.587111	0.968556	-5.5679	0.543027
LAMP5	PKP2	-0.123832	7.58131	-0.549197	0.587121	0.968556	-5.7698	-0.543012
L6_IT	INPP1	0.102368	4.97253	0.549118	0.58713	0.968556	-5.48736	0.543
L4_IT	AQP4-AS1	0.135601	6.72097	0.550127	0.587135	0.968556	-6.12309	0.542992
L6_IT_CAR3	SV2B	-0.100832	8.59709	-0.549474	0.587138	0.968556	-5.57095	-0.542988
L2/3_IT	TMEM271	-0.131528	3.12413	-0.550555	0.587142	0.968556	-5.93676	-0.542982
L6_IT_CAR3	SSX2IP	0.115191	7.47936	0.548916	0.587145	0.968556	-5.60133	0.542978
L4_IT	AC060765-2	0.282467	7.85842	0.549838	0.587152	0.968556	-6.23407	0.542968
L6_IT	TMEM268	-0.133292	4.79427	-0.549396	0.587162	0.968556	-5.52786	-0.542953
Oligodendrocyte	ZNF280C	0.0981976	3.94485	0.548342	0.587163	0.968556	-5.00238	0.542952
L6_IT	DUSP14	0.211945	4.29884	0.54911	0.587165	0.968556	-5.40197	0.542949
SST	ZNF41	0.118756	4.24887	0.550586	0.587181	0.968556	-5.62082	0.542925
L2/3_IT	ALKBH8	0.0755075	4.70315	0.550359	0.587182	0.968556	-5.96432	0.542924
L6_IT	SLC5A4-AS1	-0.214926	5.00367	-0.549546	0.587186	0.968556	-5.39481	-0.542918
LAMP5	NCS1	-0.0997144	6.41921	-0.548935	0.587186	0.968556	-5.73601	-0.542918
Microglia	ZNF490	-0.126808	5.43011	-0.549548	0.587194	0.968556	-4.67158	-0.542907
OPC	ARPC1A	-0.0960987	4.5861	-0.549081	0.587195	0.968556	-4.73855	-0.542905
L6_CT	LINC00630	0.122112	6.04031	0.549747	0.587201	0.968556	-5.06816	0.542896
L4_IT	ING3	-0.194161	4.12944	-0.550479	0.587202	0.968556	-6.04542	-0.542895
L4_IT	GASK1B	0.223243	5.33997	0.550306	0.587208	0.968556	-5.87133	0.542886
Oligodendrocyte	PNRC2	-0.121385	4.22906	-0.549178	0.587215	0.968556	-4.96398	-0.542877
Microglia	NFX1	0.0892008	6.97218	0.549444	0.587216	0.968556	-4.67228	0.542875
L6b	PDE4B	0.133713	9.5497	0.549265	0.587222	0.968556	-4.78961	0.542867
OPC	AZI2	0.0819219	5.38318	0.549436	0.587228	0.968556	-4.75474	0.542857
L4_IT	AP006621-3	-0.172696	3.68119	-0.55007	0.587234	0.968556	-6.01439	-0.542848
L6b	WDR27	0.128293	6.10749	0.549	0.587242	0.968556	-4.80718	0.542837
L5_IT	XPNPEP3	0.0928663	4.52524	0.549928	0.587257	0.968556	-5.75758	0.542815
L6_CT	SPECC1L	0.120024	6.6691	0.549185	0.587262	0.968556	-5.05353	0.542809
L5_IT	AC026341-1	0.1167	4.86917	0.549824	0.587262	0.968556	-5.72839	0.542808
OPC	EIF4E2	0.127293	4.40021	0.549362	0.587273	0.968556	-4.75285	0.542793
SST	NBL1	-0.125568	4.53293	-0.549689	0.587275	0.968556	-5.53447	-0.542789
Oligodendrocyte	UPF3B	0.0711219	5.25296	0.549011	0.587277	0.968556	-4.9916	0.542786
OPC	NR1D2	-0.11456	5.8705	-0.549153	0.587287	0.968556	-4.77642	-0.542771
SST	KCTD9	-0.128693	3.28639	-0.549123	0.587294	0.968556	-5.72627	-0.542762
L5_IT	PRKCI	0.0703017	6.44545	0.549669	0.587297	0.968556	-5.75048	0.542757
VIP	HDDC2	0.152501	4.88627	0.549511	0.587315	0.968562	-4.9029	0.542731
Oligodendrocyte	NFATC2IP	0.101765	4.45138	0.54885	0.587324	0.968562	-4.99394	0.542718
L6b	TPST1	0.121659	7.13861	0.548836	0.587332	0.968562	-4.79794	0.542706
L2/3_IT	AL133538-1	0.189368	1.53308	0.549942	0.587336	0.968562	-5.93895	0.5427
VIP	TMEM182	0.118041	4.51774	0.549475	0.587347	0.968562	-4.9096	0.542684
Microglia	FAM3C	-0.103038	6.01572	-0.549366	0.587349	0.968562	-4.67322	-0.542682
L4_IT	RNF139	-0.161524	3.62076	-0.54975	0.587351	0.968562	-6.05451	-0.542679
VIP	AC079385-1	0.11727	5.95096	0.548855	0.587364	0.968562	-4.91479	0.54266
L5/6_NP	NSD2	-0.16361	6.3398	-0.548389	0.587367	0.968562	-5.19482	-0.542655
SST	MRPS18C	-0.113853	4.40228	-0.549732	0.587372	0.968562	-5.68585	-0.542649
Microglia	GLO1	-0.152787	4.923	-0.549668	0.587381	0.968566	-4.66879	-0.542635
L6_IT	PALM2-AKAP2	0.0815739	7.35831	0.54896	0.587403	0.968582	-5.42273	0.542603
Astrocyte	CLK3	-0.108818	3.9309	-0.548902	0.587405	0.968582	-4.6725	-0.542601
Astrocyte	GARNL3	0.0985802	7.09411	0.549024	0.587418	0.968584	-4.68852	0.542582
LAMP5_LHX6	DOCK9	0.0849275	8.80394	0.54892	0.587424	0.968584	-4.7749	0.542572
L6b	RFX7	0.156462	7.12591	0.547686	0.587427	0.968584	-4.80683	0.542568
L6_IT	MRPS31	-0.112903	5.33362	-0.549614	0.587447	0.968599	-5.45063	-0.54254
Astrocyte	NDUFA3	-0.173181	5.08628	-0.548638	0.587451	0.968599	-4.66683	-0.542534
PVALB	KDM1A	0.0782287	6.27623	0.54898	0.587458	0.968599	-5.55478	0.542524
PVALB	HS6ST1	-0.0948447	5.17638	-0.549254	0.587473	0.968606	-5.55859	-0.542502
L4_IT	FGF14	0.0901082	10.7522	0.549333	0.587476	0.968606	-6.34777	0.542497
PVALB	LINC02615	0.138772	3.15403	0.548755	0.587493	0.968623	-5.5951	0.542472
L2/3_IT	SIAH2-AS1	0.142899	3.09658	0.549511	0.587517	0.968623	-5.96815	0.542437
VIP	NEIL1	0.156416	3.79568	0.550664	0.587523	0.968623	-4.92794	0.542429
LAMP5_LHX6	AOPEP	0.118631	7.38449	0.548123	0.587523	0.968623	-4.78263	0.542428
L4_IT	AL139106-1	-0.2336	3.69005	-0.548155	0.587525	0.968623	-6.07422	-0.542426
OPC	CASK	0.0718995	9.56476	0.549146	0.58755	0.968623	-4.80052	0.54239
L4_IT	FAM118B	0.147835	4.07959	0.549182	0.587574	0.968623	-6.01043	0.542356
OPC	SHFL	0.134776	3.61378	0.549297	0.587576	0.968623	-4.74052	0.542353
VIP	RAP1GDS1	0.0601685	6.90398	0.548408	0.587579	0.968623	-4.9593	0.542348
L4_IT	AC004253-1	0.220464	3.30825	0.549788	0.58758	0.968623	-6.08938	0.542346
Oligodendrocyte	ENPP4	-0.0967332	6.44213	-0.54913	0.587585	0.968623	-4.99068	-0.542339
Microglia	ANKRD27	-0.125436	5.19072	-0.54844	0.587588	0.968623	-4.6666	-0.542335
Oligodendrocyte	KNOP1	-0.0685737	6.08997	-0.552032	0.587589	0.968623	-4.99475	-0.542334
L4_IT	PABPN1	0.231077	5.07252	0.548861	0.587591	0.968623	-5.91629	0.54233
Oligodendrocyte	PFKL	-0.10073	4.40509	-0.548269	0.587604	0.968623	-5.0284	-0.542312
PVALB	KPNA6	-0.0745841	5.94427	-0.54924	0.587616	0.968623	-5.5054	-0.542294
Astrocyte	LINC01814	0.118913	4.40178	0.548973	0.587628	0.968623	-4.68624	0.542276
VIP	HDX	0.0933716	6.02687	0.548192	0.587638	0.968623	-4.95895	0.542262
OPC	ECHDC2	0.109177	5.61019	0.548863	0.587641	0.968623	-4.77018	0.542258
L2/3_IT	TMEM132C	-0.154608	3.7096	-0.549631	0.587641	0.968623	-6.11945	-0.542257
LAMP5_LHX6	LGI1	0.101053	6.957	0.548488	0.587664	0.968623	-4.77672	0.542224
VIP	TRAM1	0.0851162	5.36546	0.54815	0.587666	0.968623	-4.94369	0.542221
VIP	FBXO11	-0.0652769	7.58033	-0.548137	0.587687	0.968623	-4.97656	-0.542191
OPC	COX19	0.109452	4.36592	0.548741	0.587697	0.968623	-4.74143	0.542176
OPC	TIMP1	-0.224955	3.23254	-0.548942	0.587698	0.968623	-4.73305	-0.542175
L5_IT	GRIN2A	0.0837384	10.1097	0.549133	0.587699	0.968623	-5.85279	0.542174
LAMP5	AC211433-1	-0.14912	5.03184	-0.548169	0.587704	0.968623	-5.63588	-0.542166
L6_CT	BDH1	-0.130092	5.64013	-0.549151	0.587707	0.968623	-5.06124	-0.542162
L5_IT	DEF8	-0.0887829	4.2673	-0.549036	0.587716	0.968623	-5.76886	-0.542149
L4_IT	FSTL4	0.109062	9.10094	0.549435	0.587722	0.968623	-6.30361	0.54214
PAX6	XKR6	0.152104	8.67054	0.548759	0.587729	0.968623	-5.73269	0.54213
L2/3_IT	HRH1	0.131314	4.25017	0.549793	0.58773	0.968623	-6.02443	0.542129
Astrocyte	FAM126A	0.154876	5.21219	0.548204	0.587732	0.968623	-4.67113	0.542126
Astrocyte	NPRL3	0.0873466	5.69661	0.548484	0.587744	0.968623	-4.68576	0.542108
VIP	TUSC7	-0.159783	3.65722	-0.548626	0.587746	0.968623	-4.94631	-0.542105
L6_CT	MRPS28	0.114406	5.51384	0.548695	0.587748	0.968623	-5.02532	0.542102
L5_IT	WDR35	0.079674	4.71087	0.549195	0.58775	0.968623	-5.7997	0.542099
LAMP5_LHX6	IMPAD1	-0.153421	5.90498	-0.547949	0.587754	0.968623	-4.77817	-0.542093
Microglia	ARHGEF10L	0.114378	5.69589	0.54837	0.587761	0.968623	-4.68012	0.542084
L2/3_IT	MBD6	0.1567	1.72747	0.549476	0.587781	0.968642	-5.87781	0.542055
SST	MEGF9	-0.0824618	6.21132	-0.54938	0.587795	0.968642	-5.64199	-0.542034
OPC	RAP2C-AS1	-0.119685	4.36964	-0.54873	0.587796	0.968642	-4.7279	-0.542032
Microglia	NUDT4	-0.190414	4.91144	-0.547768	0.587806	0.968642	-4.67086	-0.542017
L2/3_IT	OTOF	-0.260631	1.4346	-0.54927	0.587811	0.968642	-5.77776	-0.542011
PVALB	KIAA0319L	0.0713613	6.69873	0.548706	0.587815	0.968642	-5.54925	0.542005
Astrocyte	PREX2	0.0795186	10.5332	0.548654	0.587829	0.968653	-4.6892	0.541985
L4_IT	DNM3	-0.0877793	8.14198	-0.54889	0.587849	0.968668	-6.26235	-0.541955
L5_IT	HSD17B7	0.11004	3.29904	0.54907	0.587852	0.968668	-5.90651	0.541952
LAMP5	LGR4	-0.10111	5.59319	-0.547946	0.587873	0.968691	-5.67311	-0.541921
L2/3_IT	PICALM	0.0706817	7.33535	0.549394	0.587881	0.968691	-5.95282	0.541909
L2/3_IT	NPIPA1	0.151119	3.89206	0.549304	0.587887	0.968691	-5.97897	0.5419
L4_IT	AC004594-1	-0.236396	5.89633	-0.549831	0.587946	0.968722	-6.19235	-0.541814
LAMP5_LHX6	TIA1	0.14643	5.57419	0.547657	0.587947	0.968722	-4.78363	0.541814
L6b	CASC15	-0.127278	6.16923	-0.547322	0.587948	0.968722	-4.78021	-0.541812
PVALB_ChC	FBXO34	0.107646	7.01042	0.547315	0.587952	0.968722	-5.15527	0.541806
LAMP5	MRAS	-0.0998882	5.76369	-0.547752	0.587965	0.968722	-5.73778	-0.541787
VIP	KIF13A	0.103246	6.13317	0.548404	0.587968	0.968722	-4.94464	0.541782
PVALB	SYAP1	-0.144776	4.67005	-0.548515	0.587975	0.968722	-5.47503	-0.541773
PVALB	PGP	-0.0839279	5.98517	-0.548598	0.58799	0.968722	-5.56747	-0.541751
L4_IT	QTRT2	0.218853	4.32845	0.548634	0.588	0.968722	-5.98364	0.541737
VIP	PANK3	0.0785476	6.38508	0.547633	0.588005	0.968722	-4.94522	0.541729
LAMP5	THUMPD3-AS1	-0.100336	5.4861	-0.547946	0.588007	0.968722	-5.71938	-0.541727
Astrocyte	AC092802-1	-0.129746	4.98566	-0.548128	0.588008	0.968722	-4.68679	-0.541725
VIP	BCL2L14	-0.140076	4.53503	-0.548524	0.588022	0.968722	-4.90811	-0.541705
L6_IT	EXOSC10	-0.0967633	4.58978	-0.54811	0.588028	0.968722	-5.43299	-0.541695
L5/6_NP	ZNF84	0.131493	5.80449	0.547591	0.58804	0.968722	-5.17314	0.541679
SNCG	CCDC14	-0.165026	6.42523	-0.547313	0.588041	0.968722	-4.95743	-0.541678
Oligodendrocyte	AMBRA1	0.0802922	7.62749	0.548477	0.588046	0.968722	-4.97329	0.541669
L5_IT	PEMT	0.118528	3.02154	0.548856	0.588051	0.968722	-5.79489	0.541663
L5/6_NP	ARMCX4	-0.135493	5.86316	-0.549231	0.588055	0.968722	-5.16628	-0.541656
OPC	LINC02060	0.131208	3.24333	0.548538	0.588059	0.968722	-4.73582	0.541651
OPC	HNRNPDL	0.0734937	7.07375	0.548293	0.588073	0.968722	-4.78954	0.541631
Oligodendrocyte	VLDLR-AS1	-0.0700769	6.92141	-0.548425	0.588073	0.968722	-4.97924	-0.54163
OPC	ATN1	-0.136723	3.93535	-0.548941	0.588076	0.968722	-4.73019	-0.541627
OPC	HECW2	0.0642736	7.36844	0.548541	0.588096	0.968722	-4.78954	0.541598
OPC	GNPTAB	0.0706641	7.88711	0.548297	0.588101	0.968722	-4.79233	0.54159
Oligodendrocyte	FBXO36	-0.136282	3.95533	-0.548264	0.588101	0.968722	-4.96509	-0.54159
L6b	MARCH1	0.14254	11.1839	0.547207	0.588109	0.968722	-4.78644	0.541578
L2/3_IT	SMIM10L2B	-0.15563	2.68394	-0.548905	0.588128	0.968722	-5.9239	-0.541552
L2/3_IT	AL359764-3	0.135102	1.31824	0.549194	0.588132	0.968722	-5.96636	0.541544
Oligodendrocyte	KLRD1	0.165137	3.73154	0.548361	0.588152	0.968722	-4.96122	0.541515
L5_IT	TM9SF4	-0.0850637	5.20529	-0.546804	0.588153	0.968722	-5.82132	-0.541514
OPC	LINC02250	-0.14895	4.26822	-0.547976	0.588154	0.968722	-4.72373	-0.541512
L4_IT	VTA1	-0.128008	5.75085	-0.547945	0.588167	0.968722	-6.0169	-0.541494
L5_IT	CPSF3	-0.111305	3.98144	-0.54696	0.588176	0.968722	-5.76702	-0.541481
L4_IT	LINC01923	-0.176954	5.37925	-0.548649	0.588185	0.968722	-5.98712	-0.541469
Astrocyte	DELE1	0.173377	3.87902	0.546605	0.588186	0.968722	-4.67877	0.541466
Oligodendrocyte	XRN1	0.0669419	7.27878	0.548088	0.588187	0.968722	-4.98086	0.541466
L2/3_IT	AC008728-1	0.257185	1.84164	0.548586	0.588192	0.968722	-5.93733	0.541458
L6_IT_CAR3	PPP1R12B	0.127022	8.44181	0.54752	0.588197	0.968722	-5.59026	0.541451
OPC	PPFIBP1	0.0740796	7.34719	0.548073	0.58821	0.968722	-4.79294	0.541432
PVALB	LMO7	0.0769801	6.71858	0.548122	0.58822	0.968722	-5.55111	0.541417
L6_IT	SLC23A2	-0.0760152	6.76393	-0.547702	0.588222	0.968722	-5.44067	-0.541414
Microglia	R3HDM2	0.0841309	8.11462	0.547394	0.588244	0.968722	-4.68793	0.541383
L2/3_IT	PRR3	0.0961632	4.15147	0.548776	0.588253	0.968722	-5.95463	0.54137
LAMP5	PCMTD2	-0.09274	5.6973	-0.54709	0.58827	0.968722	-5.75189	-0.541344
LAMP5_LHX6	HECTD4	-0.0932005	7.92677	-0.547117	0.588275	0.968722	-4.77922	-0.541338
L6_CT	MARK3	-0.0913966	7.65249	-0.547421	0.588277	0.968722	-5.03294	-0.541334
LAMP5	MCCC1	0.0998891	6.01785	0.547259	0.588278	0.968722	-5.74805	0.541333
L4_IT	SMG6	0.111293	6.33155	0.548653	0.58828	0.968722	-6.0626	0.54133
L5_IT	CYP46A1	-0.103398	5.82907	-0.547606	0.588281	0.968722	-5.65585	-0.541329
PVALB	ABCC1	0.137104	5.04824	0.548013	0.588289	0.968722	-5.53722	0.541317
OPC	HTR2C	-0.135134	4.46993	-0.54818	0.588292	0.968722	-4.83192	-0.541313
Oligodendrocyte	MIPOL1	-0.0985342	4.91646	-0.547328	0.588295	0.968722	-4.98807	-0.541309
L2/3_IT	TTC13	-0.0853871	5.9345	-0.548468	0.5883	0.968722	-5.97719	-0.541301
OPC	SNX22	0.114364	5.49439	0.548182	0.588313	0.968722	-4.80407	0.541282
PVALB	AL035587-1	0.189555	3.55308	0.547523	0.58832	0.968722	-5.51618	0.541272
PVALB	SNRNP27	-0.187654	4.13193	-0.547335	0.588321	0.968722	-5.51953	-0.541271
L5/6_NP	SDCCAG8	-0.153955	8.154	-0.54798	0.588324	0.968722	-5.22314	-0.541266
Microglia	AKAP11	-0.0719206	7.05887	-0.54788	0.588331	0.968722	-4.68025	-0.541256
L2/3_IT	LINC01011	0.168297	2.19815	0.548564	0.588336	0.968722	-5.97144	0.541249
L5_IT	TENT4B	0.0749467	5.78592	0.548201	0.588336	0.968722	-5.80767	0.541249
L5/6_NP	IDS	-0.161354	8.10555	-0.548934	0.588353	0.968738	-5.22169	-0.541225
VIP	SLC20A2	0.0801743	6.87952	0.547992	0.588369	0.968754	-4.93782	0.541201
L6b	SERGEF	0.125837	6.91387	0.546959	0.588399	0.968775	-4.79188	0.541158
L5_IT	MTMR12	0.0727662	6.19493	0.547421	0.588399	0.968775	-5.80087	0.541157
L2/3_IT	ITFG2	-0.105928	4.19711	-0.548491	0.588404	0.968775	-5.93768	-0.541151
VIP	BRWD1	-0.0521858	7.69754	-0.547712	0.588422	0.968794	-4.97342	-0.541124
Microglia	RAB27A	0.134717	5.54845	0.547784	0.588447	0.968824	-4.65238	0.541088
L6_IT	STPG2	0.139854	5.53209	0.547514	0.588459	0.968832	-5.46666	0.541071
SST	FUT8	0.0715262	8.39532	0.547715	0.588475	0.968836	-5.71453	0.541047
Astrocyte	ANKRD16	-0.14989	4.4514	-0.54696	0.588479	0.968836	-4.68493	-0.541041
PVALB	ENOPH1	-0.135886	4.73106	-0.547857	0.588483	0.968836	-5.48534	-0.541036
LAMP5	MRPL42	-0.106794	5.88642	-0.546899	0.588505	0.968841	-5.68958	-0.541004
PVALB_ChC	LARGE1	0.0904866	8.24437	0.546487	0.588506	0.968841	-5.14391	0.541003
L6b	PDZRN4	0.168395	9.89894	0.547491	0.588509	0.968841	-4.78601	0.540998
L6_IT	ST6GAL1	-0.101986	5.99512	-0.547846	0.588519	0.968841	-5.42264	-0.540983
Oligodendrocyte	ANXA4	-0.0811462	6.87539	-0.547676	0.588542	0.968841	-4.98487	-0.54095
L4_IT	QRICH2	-0.180823	3.00154	-0.548111	0.588542	0.968841	-6.18009	-0.54095
OPC	RAB39B	-0.161438	3.04896	-0.547079	0.588563	0.968841	-4.74962	-0.540919
Oligodendrocyte	DPY30	-0.111776	4.92219	-0.54744	0.588564	0.968841	-4.98965	-0.540918
L6_CT	CLVS2	-0.100899	7.59892	-0.547142	0.588568	0.968841	-5.03215	-0.540913
L4_IT	CLCN4	-0.122284	6.17261	-0.548127	0.588573	0.968841	-6.01336	-0.540905
OPC	DONSON	-0.139	3.87047	-0.547341	0.588575	0.968841	-4.73184	-0.540902
L2/3_IT	MIR29B2CHG	0.0756609	6.76048	0.548465	0.588582	0.968841	-5.96913	0.540892
LAMP5_LHX6	INO80	-0.126759	5.94315	-0.546472	0.588582	0.968841	-4.79971	-0.540892
Astrocyte	AC009061-2	-0.114063	5.01295	-0.547302	0.588591	0.968841	-4.69451	-0.54088
L6b	ODF2L	0.128411	6.74444	0.547135	0.588592	0.968841	-4.81835	0.540878
Oligodendrocyte	DPP8	-0.0736415	6.21565	-0.547186	0.588599	0.968841	-4.99021	-0.540868
PVALB	APOE	0.262606	3.33127	0.547696	0.588619	0.968863	-5.34309	0.540838
OPC	PUF60	-0.170811	3.99193	-0.547191	0.588645	0.968894	-4.72591	-0.540801
Astrocyte	HILPDA	0.355089	4.53176	0.547232	0.588666	0.968906	-4.65992	0.540771
OPC	KYAT3	0.102411	5.34392	0.547003	0.588666	0.968906	-4.75252	0.540769
L2/3_IT	YIPF2	-0.126813	2.85216	-0.548081	0.588681	0.968919	-5.92557	-0.540748
L5/6_NP	ERO1A	-0.137453	5.89521	-0.548265	0.588701	0.968928	-5.17784	-0.54072
OPC	UBE2A	-0.0925895	4.53873	-0.54733	0.588701	0.968928	-4.744	-0.540719
SNCG	MACF1	-0.128756	8.66415	-0.546374	0.588717	0.968938	-4.95389	-0.540696
Oligodendrocyte	SRCIN1	-0.0788781	7.56785	-0.547679	0.588724	0.968938	-4.98385	-0.540686
SST	GLG1	-0.0566736	7.83707	-0.547614	0.588728	0.968938	-5.71931	-0.54068
L2/3_IT	CYP7B1	0.0779759	5.49409	0.547545	0.58877	0.968951	-5.94553	0.540619
L5_IT	TRHDE	0.121431	7.70886	0.547614	0.588776	0.968951	-5.81613	0.54061
LAMP5	PTPN12	-0.117122	6.25924	-0.546198	0.588788	0.968951	-5.67683	-0.540594
L6b	TMEM132B	0.0959465	9.15786	0.546512	0.588792	0.968951	-4.78772	0.540588
PVALB_ChC	MAP7	0.0814424	9.04462	0.546267	0.588799	0.968951	-5.15871	0.540577
L6_IT_CAR3	MFSD4B	-0.144938	6.36434	-0.546382	0.588799	0.968951	-5.64996	-0.540577
L5/6_NP	ZNRF1	0.155121	6.33969	0.547439	0.588808	0.968951	-5.13311	0.540564
L5_IT	ARMH4	0.0731178	6.58202	0.546937	0.588809	0.968951	-5.75357	0.540563
Astrocyte	GINM1	-0.0928903	5.37129	-0.546506	0.588811	0.968951	-4.67581	-0.54056
LAMP5	RORA	-0.093123	10.7508	-0.546049	0.588834	0.968951	-5.78619	-0.540527
L5/6_NP	SPATS2	-0.192006	6.53867	-0.546332	0.588842	0.968951	-5.17757	-0.540515
LAMP5	NSUN6	-0.0847517	6.05084	-0.546532	0.588845	0.968951	-5.6984	-0.54051
LAMP5_LHX6	PHF3	-0.0846244	7.11498	-0.546619	0.58885	0.968951	-4.7803	-0.540504
L4_IT	FAM13A-AS1	-0.161448	3.77235	-0.547721	0.588852	0.968951	-6.0744	-0.540501
L4_IT	PACSIN2	0.137089	4.70738	0.548521	0.588854	0.968951	-5.95048	0.540498
L4_IT	STK33	0.226467	3.42141	0.547948	0.588859	0.968951	-6.097	0.54049
Microglia	PLEKHO2	0.160032	4.83726	0.547001	0.58886	0.968951	-4.67373	0.540489
Oligodendrocyte	ADAM23	-0.10554	6.16607	-0.547148	0.588863	0.968951	-4.92405	-0.540485
VIP	NPHP1	0.135865	4.6613	0.546476	0.588886	0.96897	-4.93634	0.540451
L4_IT	AP001172-1	0.315506	3.42777	0.547437	0.588889	0.96897	-6.11279	0.540447
Oligodendrocyte	AL513327-1	-0.177755	3.29222	-0.546993	0.588907	0.968978	-5.01452	-0.54042
SST	DCAF10	0.0733595	6.6289	0.54735	0.588916	0.968978	-5.67284	0.540408
LAMP5	SEC63	0.0843618	6.45589	0.546168	0.588916	0.968978	-5.68902	0.540407
L2/3_IT	RAB27A	0.0993681	4.55057	0.547816	0.588926	0.968978	-5.94496	0.540393
SST	S100A6	0.207155	3.09768	0.546775	0.588929	0.968978	-5.60139	0.540389
PVALB	NPRL3	0.0905843	5.38726	0.546317	0.588937	0.96898	-5.56788	0.540377
SST	AC005037-1	-0.134938	3.70594	-0.547134	0.588952	0.968994	-5.67473	-0.540355
SNCG	TRANK1	0.164707	6.45846	0.546043	0.58897	0.969007	-4.93993	0.540329
Astrocyte	ERGIC3	0.114998	4.24421	0.546468	0.588975	0.969007	-4.6726	0.540322
OPC	CCDC171	-0.0873674	6.52307	-0.546995	0.588984	0.969007	-4.78097	-0.540309
VIP	KPNB1	-0.0726015	6.28714	-0.545384	0.588989	0.969007	-4.93161	-0.540302
VIP	CRPPA	0.109117	6.84678	0.547214	0.588998	0.969007	-4.97676	0.540289
OPC	UPRT	-0.108344	4.54354	-0.546823	0.589003	0.969007	-4.73634	-0.540281
SNCG	PTPRO	0.145763	9.07021	0.545885	0.589015	0.969015	-4.95019	0.540264
PVALB_ChC	TRIM23	-0.119535	6.03018	-0.545892	0.589023	0.969017	-5.15889	-0.540252
L4_IT	EPB41L4A-AS1	0.257126	4.83827	0.547595	0.589039	0.969022	-5.90808	0.540229
L2/3_IT	MPHOSPH9	0.105415	6.66844	0.54755	0.58904	0.969022	-5.95045	0.540228
Astrocyte	CREB5	-0.238053	4.17021	-0.546647	0.589069	0.969057	-4.66683	-0.540186
Astrocyte	AP3M2	-0.140618	4.18889	-0.545875	0.589097	0.969066	-4.66693	-0.540145
L2/3_IT	PTPN12	0.0695852	6.18536	0.547117	0.589098	0.969066	-5.98477	0.540144
Microglia	ARHGEF40	-0.128477	5.77735	-0.546233	0.589101	0.969066	-4.67445	-0.540139
OPC	BBS1	0.150834	3.68339	0.545327	0.589102	0.969066	-4.73985	0.540138
Astrocyte	JAM3	0.200776	4.45846	0.546183	0.589125	0.969073	-4.67094	0.540105
PVALB	FAM91A1	0.0794265	4.99283	0.546671	0.589126	0.969073	-5.56683	0.540103
L2/3_IT	NRG3	0.0902605	11.8536	0.547395	0.589129	0.969073	-5.93819	0.540099
OPC	TMX2	0.0731486	5.12878	0.546068	0.589138	0.969073	-4.74845	0.540086
Oligodendrocyte	CREBRF	0.0707518	6.14048	0.546666	0.589148	0.969073	-4.99902	0.540071
L2/3_IT	CHMP1A	-0.128305	3.19243	-0.547142	0.58916	0.969073	-5.88825	-0.540053
L6_CT	CRYZL1	0.125838	5.89251	0.546653	0.589166	0.969073	-5.03089	0.540045
VIP	USP45	0.0810167	5.53712	0.546178	0.589169	0.969073	-4.96093	0.540041
L6b	MED27	0.138394	6.06003	0.545721	0.589179	0.969073	-4.82012	0.540026
Oligodendrocyte	LYAR	-0.161789	3.23746	-0.545324	0.589181	0.969073	-5.00681	-0.540024
Astrocyte	SF3B3	-0.118538	4.88566	-0.545999	0.589198	0.969073	-4.67338	-0.539998
L2/3_IT	PUM2	0.0792194	7.3838	0.546805	0.589211	0.969073	-5.9838	0.53998
Astrocyte	COPS4	0.106166	5.03715	0.545997	0.589214	0.969073	-4.67541	0.539976
L4_IT	TMX1	-0.156203	3.19103	-0.547148	0.589229	0.969073	-6.11888	-0.539954
L6_IT_CAR3	CKMT2-AS1	0.10588	5.82242	0.546292	0.589248	0.969073	-5.61885	0.539926
L2/3_IT	KPNA6	-0.0806021	6.05719	-0.547068	0.589252	0.969073	-5.95415	-0.539921
VIP	ANKRD49	0.162619	3.65289	0.546407	0.589257	0.969073	-4.90891	0.539913
VIP	SLC32A1	-0.1541	5.20874	-0.546576	0.589261	0.969073	-4.87932	-0.539908
SNCG	RUFY2	0.150901	6.83497	0.545373	0.589269	0.969073	-4.94461	0.539896
Oligodendrocyte	PRDX6	-0.13623	4.07159	-0.546346	0.58927	0.969073	-4.96059	-0.539894
Microglia	AC114763-1	-0.146791	5.82386	-0.545908	0.589281	0.969073	-4.68777	-0.539878
L6b	IPO11	0.115777	5.9328	0.545547	0.589281	0.969073	-4.8175	0.539878
LAMP5	YARS2	-0.126573	4.94692	-0.545858	0.589282	0.969073	-5.73799	-0.539877
LAMP5_LHX6	KIF5B	0.099649	6.02797	0.545617	0.589284	0.969073	-4.78398	0.539874
L2/3_IT	VPS50	-0.063367	6.96474	-0.547133	0.589285	0.969073	-5.9642	-0.539872
L5_IT	GOLGA4	0.0756271	7.51899	0.547352	0.589292	0.969073	-5.81851	0.539863
Astrocyte	SCYL2	-0.0973929	6.09293	-0.545675	0.589297	0.969073	-4.68181	-0.539855
VIP	DESI1	-0.110246	4.48684	-0.546501	0.589344	0.969137	-4.90247	-0.539787
Microglia	ZNF544	-0.159097	4.67819	-0.545674	0.58935	0.969137	-4.66174	-0.539778
OPC	CCDC180	0.111021	4.6481	0.54587	0.589383	0.969146	-4.74422	0.53973
L2/3_IT	TMEM41A	-0.115302	3.02315	-0.546805	0.589399	0.969146	-5.89423	-0.539706
L2/3_IT	AC055811-1	0.144068	1.96954	0.547258	0.589409	0.969146	-5.94816	0.539692
VIP	TOPORS	0.130739	4.38111	0.54566	0.589414	0.969146	-4.94551	0.539686
L5_IT	ACADM	0.0733679	6.05229	0.546469	0.589416	0.969146	-5.83499	0.539682
L6_IT	GOLGB1	-0.110439	7.06703	-0.545718	0.589421	0.969146	-5.44413	-0.539675
Oligodendrocyte	ORC4	-0.0701814	6.49544	-0.54646	0.589422	0.969146	-4.98662	-0.539675
Astrocyte	DTNBP1	0.0953135	6.2989	0.546011	0.589424	0.969146	-4.68415	0.539671
OPC	KPNA1	-0.0842872	6.55759	-0.546403	0.589425	0.969146	-4.76728	-0.53967
SNCG	PTMA	0.260657	7.26317	0.545623	0.589429	0.969146	-4.86038	0.539663
LAMP5	CREB1	-0.102203	5.9118	-0.545002	0.589433	0.969146	-5.77273	-0.539658
OPC	NDFIP2	-0.132867	5.5392	-0.546048	0.58945	0.969153	-4.75622	-0.539633
L6b	CRTC3	0.115633	6.54211	0.545078	0.589461	0.969153	-4.81	0.539617
VIP	LINC00882	0.0732474	8.59732	0.546222	0.589472	0.969153	-4.98821	0.539601
SST	SLC44A2	0.113981	4.17579	0.546062	0.589485	0.969153	-5.59599	0.539582
Astrocyte	PPCDC	0.0989334	5.36894	0.546018	0.589485	0.969153	-4.68718	0.539582
SNCG	TSPAN5	0.123516	8.44966	0.545735	0.589498	0.969153	-4.9452	0.539564
Microglia	RREB1	-0.0800793	8.64438	-0.546173	0.589499	0.969153	-4.68905	-0.539562
LAMP5_LHX6	KCTD16	0.0989267	10.5955	0.545209	0.589499	0.969153	-4.77351	0.539562
SST	ANGPTL1	0.209504	3.15944	0.546619	0.589501	0.969153	-5.57312	0.539559
L2/3_IT	ERICH6-AS1	0.142754	2.11684	0.546468	0.589513	0.969157	-5.91122	0.539541
L5_IT	YPEL4	-0.112053	3.55628	-0.546173	0.589518	0.969157	-5.83054	-0.539534
Oligodendrocyte	PHKA2	0.0876203	4.423	0.545665	0.589527	0.969157	-5.02065	0.539521
LAMP5_LHX6	CNTN5	-0.147867	10.3943	-0.545725	0.589542	0.969157	-4.77228	-0.5395
L5/6_NP	ARHGAP29	0.198691	5.8849	0.545979	0.589543	0.969157	-5.19618	0.539498
PVALB	RNF146	-0.0855628	5.89927	-0.545434	0.589545	0.969157	-5.54094	-0.539495
Oligodendrocyte	METTL14	-0.0734448	5.05422	-0.546221	0.589565	0.96916	-4.99227	-0.539466
Microglia	TMEM51	0.139927	6.3393	0.545591	0.589586	0.96916	-4.67081	0.539437
L2/3_IT	G6PD	-0.199569	1.04075	-0.546913	0.589597	0.96916	-5.93335	-0.539421
VIP	EPS8	0.101295	6.28112	0.546145	0.589597	0.96916	-4.9426	0.53942
OPC	SNHG32	-0.155537	3.71399	-0.546231	0.589601	0.96916	-4.74436	-0.539415
LAMP5_LHX6	LSM14A	0.113172	6.39209	0.544921	0.589614	0.96916	-4.79119	0.539395
L6_IT	MTMR1	0.0947229	5.74782	0.545943	0.589622	0.96916	-5.47882	0.539384
L6_CT	SGIP1	-0.0866527	9.02978	-0.545786	0.58964	0.96916	-5.01629	-0.539357
PVALB	UBXN2B	0.0742351	6.73421	0.546059	0.589642	0.96916	-5.54355	0.539354
L5/6_NP	ARHGAP35	0.0959695	6.86636	0.545695	0.589646	0.96916	-5.17002	0.539349
Astrocyte	NDUFS8	0.155021	4.33267	0.545639	0.589652	0.96916	-4.66311	0.53934
PVALB	PCDH15	-0.113712	9.01941	-0.545706	0.589659	0.96916	-5.59087	-0.539331
L4_IT	HEATR5B	0.119893	6.20726	0.544903	0.589669	0.96916	-6.03404	0.539316
OPC	CLCN5	0.092889	4.59916	0.546253	0.589672	0.96916	-4.74262	0.539311
LAMP5	MADD	0.1195	5.49211	0.545038	0.589675	0.96916	-5.62421	0.539307
Oligodendrocyte	PI4KB	-0.0930078	5.02615	-0.545262	0.589676	0.96916	-4.99529	-0.539305
PVALB	SGO1-AS1	0.112385	7.90054	0.546146	0.589678	0.96916	-5.58183	0.539302
OPC	RNF20	-0.0980152	4.42468	-0.545674	0.589679	0.96916	-4.73247	-0.539301
L5_IT	SNHG16	0.162816	3.39425	0.545389	0.589682	0.96916	-5.75151	0.539298
SNCG	RNF175	-0.170434	6.4347	-0.5443	0.5897	0.969176	-4.91331	-0.539271
VIP	GFM2	0.117404	5.29269	0.545177	0.589705	0.969176	-4.94609	0.539263
PVALB	ABCA5	-0.0664015	7.87571	-0.545421	0.589725	0.969197	-5.58542	-0.539234
L4_IT	FAM20C	-0.200232	3.43502	-0.545618	0.589764	0.96922	-6.10966	-0.539178
Astrocyte	ACAD11	-0.108585	6.21341	-0.545444	0.589781	0.96922	-4.6839	-0.539153
L6_IT	ELMO1	-0.0951785	7.40133	-0.545673	0.589785	0.96922	-5.44216	-0.539147
Oligodendrocyte	TUBGCP3	0.0715537	6.19482	0.545771	0.58979	0.96922	-4.99012	0.539141
L6b	KCNQ1OT1	0.147991	7.35877	0.544994	0.589796	0.96922	-4.7761	0.539132
SNCG	AP2B1	-0.146932	7.23146	-0.54406	0.5898	0.96922	-4.94351	-0.539127
PVALB	LZTFL1	0.0962523	3.91777	0.545612	0.589803	0.96922	-5.5752	0.539122
PAX6	SH3GL3	0.122094	8.37782	0.546234	0.589803	0.96922	-5.72669	0.539122
VIP	LYSMD2	-0.117666	4.61859	-0.545251	0.589816	0.96922	-4.95648	-0.539103
L5/6_NP	MGST3	-0.140567	6.78555	-0.546896	0.589832	0.96922	-5.18299	-0.539079
SNCG	DTNA	-0.133311	8.80153	-0.545158	0.589833	0.96922	-4.95432	-0.539078
L2/3_IT	TXN	-0.16765	5.82685	-0.546031	0.589843	0.96922	-5.9776	-0.539064
L4_IT	THOC2	0.128067	6.18698	0.545958	0.589845	0.96922	-6.03256	0.539061
L6b	SLC8A1-AS1	0.142827	6.84089	0.545254	0.589848	0.96922	-4.79584	0.539056
PVALB	RNF7	-0.157669	3.7673	-0.545825	0.589848	0.96922	-5.48268	-0.539056
LAMP5_LHX6	ZRANB1	0.135878	5.35792	0.545072	0.589852	0.96922	-4.7982	0.53905
L6_IT	CEP68	-0.0976578	5.51843	-0.544851	0.58987	0.969228	-5.42779	-0.539024
L2/3_IT	TMBIM4	0.0942021	4.74626	0.546085	0.589871	0.969228	-5.91499	0.539023
Astrocyte	DPYSL3	0.177728	6.46139	0.545351	0.589894	0.969254	-4.70001	0.538989
L4_IT	SAE1	0.142171	5.04684	0.545644	0.589909	0.969259	-5.90704	0.538968
PAX6	TOP1	-0.148209	6.82316	-0.546848	0.589916	0.969259	-5.67896	-0.538957
Microglia	FAM228B	0.104559	6.68521	0.544775	0.589918	0.969259	-4.67527	0.538954
PVALB	DCX	-0.0802429	7.27107	-0.545294	0.589926	0.96926	-5.57546	-0.538943
Astrocyte	CCNG2	0.150642	4.43012	0.545237	0.589955	0.969296	-4.6645	0.538901
Astrocyte	RNF168	0.095251	4.96216	0.545238	0.589978	0.969323	-4.67368	0.538868
SST	ACYP1	-0.15402	4.42845	-0.546241	0.590015	0.96936	-5.61265	-0.538815
L4_IT	SEC62	-0.143795	7.54765	-0.546244	0.590015	0.96936	-6.10202	-0.538814
SNCG	FNBP1	-0.148298	7.05005	-0.544604	0.590029	0.969371	-4.9647	-0.538795
L2/3_IT	PDIK1L	-0.102419	3.59906	-0.545606	0.59004	0.969373	-5.97105	-0.538779
OPC	ZDHHC20	-0.0824819	6.42049	-0.545197	0.590047	0.969373	-4.77369	-0.538768
OPC	ARHGEF3	0.0837857	7.28588	0.54568	0.590052	0.969373	-4.76829	0.53876
L4_IT	UBL5	-0.263908	5.60476	-0.545765	0.59006	0.969373	-5.85417	-0.53875
OPC	ADORA1	-0.0664283	5.167	-0.545012	0.590076	0.969373	-4.757	-0.538726
VIP	PIPOX	-0.141938	3.53569	-0.543974	0.590078	0.969373	-4.9188	-0.538723
SST	PRRC2C	-0.0626789	7.71163	-0.545154	0.590082	0.969373	-5.69849	-0.538717
PVALB	ECH1	-0.16208	3.33364	-0.545259	0.590088	0.969373	-5.45519	-0.538709
VIP	GPRASP2	-0.170957	4.21635	-0.544854	0.590122	0.969373	-4.90279	-0.53866
L2/3_IT	AC025165-2	0.176628	2.02649	0.545526	0.590126	0.969373	-5.82341	0.538654
LAMP5	KPNA3	-0.0948019	6.5132	-0.544499	0.590126	0.969373	-5.718	-0.538654
L6_CT	NAA35	-0.0938934	6.16902	-0.545612	0.590128	0.969373	-5.03402	-0.538651
Microglia	TMEM259	0.127184	5.35751	0.545103	0.590129	0.969373	-4.66113	0.538648
L6_IT_CAR3	UBR4	0.119384	6.18021	0.544908	0.590143	0.969373	-5.58654	0.538629
L2/3_IT	DIP2B	0.0738675	7.10614	0.545747	0.590148	0.969373	-5.97094	0.538622
L4_IT	SLC30A7	0.125935	6.05339	0.546165	0.590159	0.969373	-6.07127	0.538606
L6_IT_CAR3	GABRA4	-0.113555	7.07928	-0.544212	0.590161	0.969373	-5.59606	-0.538603
OPC	AC124854-1	0.137088	6.14333	0.545453	0.590163	0.969373	-4.8066	0.5386
L6_CT	TPT1	-0.14127	6.58446	-0.547616	0.590169	0.969373	-5.05304	-0.538591
L5_IT	Z99774-1	0.197331	3.76859	0.545703	0.590177	0.969373	-5.66724	0.538579
L6_IT_CAR3	TTC17	0.132696	7.35428	0.544781	0.590178	0.969373	-5.59069	0.538578
SST	ILK	0.186731	3.32057	0.544667	0.590211	0.969393	-5.632	0.538531
L6b	ATP6V1H	0.102366	7.31314	0.544015	0.590214	0.969393	-4.79312	0.538526
L6_CT	GNAQ	-0.118779	9.27183	-0.54359	0.590217	0.969393	-5.01802	-0.538522
L2/3_IT	UBE2D3	0.0559964	7.41622	0.545584	0.590219	0.969393	-5.96855	0.538519
L6_IT	PCBP1-AS1	0.093257	6.45866	0.545421	0.590228	0.969397	-5.43426	0.538505
SNCG	TOGARAM1	0.176744	6.4126	0.544076	0.590236	0.969398	-4.89718	0.538494
OPC	EFNB2	-0.16692	3.60645	-0.545599	0.590245	0.969402	-4.73586	-0.538481
VIP	CHMP4A	0.123549	3.74696	0.544526	0.590256	0.969402	-4.90544	0.538465
Microglia	UBR4	-0.121964	6.69715	-0.544368	0.590259	0.969402	-4.67186	-0.53846
PVALB	FAM204A	-0.0668697	6.12429	-0.546026	0.59027	0.969408	-5.56807	-0.538445
PVALB	GMEB1	0.151192	3.35441	0.544843	0.590292	0.96943	-5.48707	0.538412
SST	NUP85	0.13701	4.06895	0.545648	0.590298	0.96943	-5.60734	0.538405
PVALB	SH3GL2	0.0602051	7.9034	0.544772	0.59031	0.969439	-5.58244	0.538387
Oligodendrocyte	DCAF7	0.105782	5.66176	0.543705	0.590325	0.969452	-5.00155	0.538365
L6_IT	SRP9	-0.156422	4.68656	-0.544605	0.590337	0.969453	-5.43791	-0.538348
PVALB_ChC	GMDS	0.104227	7.49751	0.54413	0.590339	0.969453	-5.17156	0.538344
Astrocyte	CNNM2	0.0880028	6.82884	0.54466	0.590386	0.969507	-4.6892	0.538277
OPC	EML6	0.0812238	7.04182	0.544972	0.590387	0.969507	-4.78816	0.538276
Astrocyte	STK17B	-0.101332	6.44262	-0.544572	0.590404	0.969523	-4.68198	-0.538251
Microglia	ARL13B	-0.144472	5.71828	-0.544072	0.590421	0.969541	-4.66418	-0.538225
Microglia	MECP2	-0.102268	6.5914	-0.544153	0.590436	0.969553	-4.67584	-0.538205
VIP	GK	0.0746913	4.85081	0.544429	0.59046	0.96957	-4.92772	0.53817
Microglia	MRC1	0.1262	7.66979	0.54508	0.590475	0.96957	-4.69431	0.538147
Astrocyte	CCDC102B	-0.117647	5.80591	-0.544442	0.590483	0.96957	-4.68507	-0.538136
L5_IT	AC115282-1	-0.127565	3.12015	-0.544818	0.590491	0.96957	-5.87916	-0.538124
VIP	DNAJC19	-0.118801	5.06409	-0.544759	0.590494	0.96957	-4.94921	-0.53812
Astrocyte	PACRGL	-0.104191	5.78616	-0.544171	0.590494	0.96957	-4.68097	-0.53812
Astrocyte	YES1	-0.0989842	5.42014	-0.544176	0.5905	0.96957	-4.67554	-0.538111
PVALB_ChC	TRIM24	-0.117845	5.4977	-0.543434	0.590503	0.96957	-5.14565	-0.538107
SST	SPAG16	0.0723885	7.81409	0.54483	0.590537	0.969594	-5.71802	0.538058
L2/3_IT	LINC00599	0.0813676	6.6757	0.545492	0.590545	0.969594	-5.98151	0.538047
L4_IT	NRP2	0.300021	3.63974	0.54524	0.590562	0.969594	-6.11222	0.538022
L2/3_IT	DPM1	0.0646568	5.67482	0.545232	0.590571	0.969594	-5.96248	0.538009
VIP	CEP128	0.0971574	4.84512	0.544491	0.590572	0.969594	-4.94975	0.538008
LAMP5	ARMC2	0.133844	6.16361	0.543774	0.590574	0.969594	-5.70304	0.538004
PVALB	PIK3R4	-0.129224	5.07256	-0.544196	0.590585	0.969594	-5.58231	-0.537989
VIP	SCUBE2	-0.125397	4.53397	-0.543955	0.590588	0.969594	-4.91567	-0.537984
PVALB	BTD	0.111306	6.18968	0.544668	0.590592	0.969594	-5.53563	0.537978
VIP	TNRC6B	0.0679932	8.83951	0.544246	0.590601	0.969594	-4.98754	0.537965
L4_IT	SHLD1	-0.152644	3.90881	-0.5453	0.590605	0.969594	-6.04132	-0.537959
L5/6_NP	ZNF717	-0.154521	5.90422	-0.543812	0.590605	0.969594	-5.19937	-0.537959
PAX6	THSD7A	-0.277732	6.85591	-0.545324	0.590616	0.969594	-5.61118	-0.537944
L6b	STAG1	0.117033	6.83587	0.54276	0.590618	0.969594	-4.81397	0.53794
SNCG	BEND6	0.133372	6.61719	0.544227	0.590623	0.969594	-4.92253	0.537934
Microglia	SENP2	-0.171089	5.60573	-0.542963	0.590643	0.969603	-4.67544	-0.537905
L6_IT	NLGN1	0.0872821	10.1101	0.544348	0.590644	0.969603	-5.40339	0.537903
L5_IT	UBALD2	-0.157423	2.92626	-0.545129	0.590652	0.969603	-5.77473	-0.537892
PVALB_ChC	SLC2A13	0.10991	8.71612	0.543677	0.590657	0.969603	-5.16174	0.537884
L2/3_IT	GABRA4	-0.0855343	7.6524	-0.544635	0.590673	0.969607	-5.98188	-0.537861
OPC	NEU3	0.149455	3.63768	0.543834	0.590673	0.969607	-4.73095	0.53786
Astrocyte	AXL	0.102357	5.38651	0.543859	0.590695	0.96963	-4.68353	0.537829
L4_IT	AL079343-1	0.251979	3.19849	0.544144	0.590701	0.96963	-6.16278	0.53782
Microglia	NCK1-DT	-0.126577	6.07577	-0.544364	0.590723	0.969653	-4.68031	-0.537789
L2/3_IT	SLC24A1	0.197893	2.47169	0.545506	0.590734	0.969659	-5.81561	0.537773
Oligodendrocyte	AADAT	0.106185	4.07184	0.544397	0.590744	0.969663	-4.99978	0.537758
PAX6	PAK3	0.125671	8.64517	0.544273	0.590753	0.969663	-5.7162	0.537746
L4_IT	AGPAT4	0.107479	6.98	0.545241	0.590764	0.969663	-6.11017	0.537729
L5_IT	VPS9D1	0.102083	4.97429	0.543151	0.590764	0.969663	-5.79734	0.537729
Microglia	EIF1	0.148173	6.69768	0.544408	0.590776	0.969663	-4.663	0.537713
L6_IT_CAR3	ACSL3	-0.109795	7.27318	-0.544152	0.590778	0.969663	-5.58619	-0.537709
SST	ZNF621	0.169942	3.60204	0.54471	0.590796	0.969668	-5.60722	0.537682
Microglia	INPPL1	0.148256	5.11841	0.543543	0.590802	0.969668	-4.67101	0.537674
Astrocyte	C17orf80	0.128776	3.93915	0.544028	0.590807	0.969668	-4.67273	0.537667
PVALB	SYCP2L	-0.125398	5.19323	-0.544235	0.590816	0.969668	-5.49913	-0.537654
Microglia	LY86	0.090052	8.51604	0.544146	0.590817	0.969668	-4.69213	0.537653
L6_IT	RPE	0.0872293	6.19273	0.543527	0.590831	0.96967	-5.48254	0.537633
Microglia	NPLOC4	0.1151	6.04227	0.543557	0.590832	0.96967	-4.66753	0.537631
PVALB	EIF3M	-0.0823708	5.18503	-0.543677	0.590853	0.96967	-5.53126	-0.5376
L6b	TENM3	0.107164	9.30408	0.54294	0.59088	0.96967	-4.79238	0.537561
SST	FGD6	0.125353	4.12264	0.543869	0.590887	0.96967	-5.68652	0.537552
L6_IT_CAR3	TMEM178A	0.106722	8.17644	0.543711	0.590894	0.96967	-5.56074	0.53754
OPC	MIER1	-0.0743026	6.46407	-0.543586	0.590903	0.96967	-4.76879	-0.537528
Microglia	HPS3	-0.133961	7.47807	-0.543794	0.590925	0.96967	-4.68891	-0.537496
VIP	ZNF33B	0.0935569	5.75872	0.54431	0.590944	0.96967	-4.95921	0.537468
OPC	DNAJC17	-0.116869	4.50714	-0.543365	0.590953	0.96967	-4.73498	-0.537455
L6_IT	CNOT9	-0.140769	4.90625	-0.54258	0.590971	0.96967	-5.51905	-0.537429
Oligodendrocyte	MED10	-0.141349	4.38614	-0.543991	0.590971	0.96967	-4.98198	-0.537429
SNCG	WDR70	-0.120045	7.61861	-0.543124	0.590976	0.96967	-4.95532	-0.537422
Microglia	UQCRQ	-0.204202	5.02614	-0.543231	0.59098	0.96967	-4.65463	-0.537417
Microglia	RWDD1	-0.157106	5.20344	-0.54388	0.59098	0.96967	-4.65535	-0.537416
Astrocyte	CFLAR	0.0866867	6.17617	0.5433	0.590987	0.96967	-4.68183	0.537407
L4_IT	DLGAP1-AS5	-0.244222	3.63868	-0.544641	0.590989	0.96967	-6.04156	-0.537404
Microglia	CYCS	-0.248888	4.8446	-0.543365	0.59099	0.96967	-4.65978	-0.537402
L5_IT	GABPB1	-0.11302	4.22856	-0.544596	0.590992	0.96967	-5.76218	-0.5374
L6_IT_CAR3	AC005162-3	0.226518	6.0899	0.543413	0.590995	0.96967	-5.62725	0.537395
SST	PIGB	0.106295	4.641	0.543642	0.591002	0.96967	-5.68904	0.537385
L4_IT	NAT10	0.135753	4.78955	0.544394	0.591023	0.96967	-5.93667	0.537354
PVALB	TLE4	-0.110823	5.11125	-0.544342	0.59103	0.96967	-5.55957	-0.537344
L4_IT	OSBPL1A	0.0746956	8.56161	0.544415	0.591039	0.96967	-6.21221	0.537331
L4_IT	GATB	0.152015	4.79488	0.544058	0.591045	0.96967	-5.96469	0.537323
PVALB	LINC01410	0.127748	3.14317	0.543549	0.59105	0.96967	-5.54985	0.537315
Astrocyte	VPS13B	-0.0816316	8.26083	-0.543662	0.591063	0.96967	-4.68961	-0.537296
OPC	XKR4	-0.07523	9.30162	-0.543874	0.591104	0.96967	-4.80154	-0.537237
SNCG	AUH	-0.132688	7.32949	-0.543232	0.59113	0.96967	-4.96858	-0.537199
LAMP5_LHX6	PIGK	0.10384	5.50313	0.542143	0.591133	0.96967	-4.79813	0.537195
L2/3_IT	LYPLAL1-DT	-0.131492	2.94233	-0.54445	0.591134	0.96967	-6.00849	-0.537194
L5_IT	ABCD2	-0.0912207	5.21738	-0.54427	0.59114	0.96967	-5.7441	-0.537185
LAMP5_LHX6	NT5C3A	0.106718	6.05166	0.542136	0.59114	0.96967	-4.7778	0.537184
Astrocyte	SPPL3	-0.0788676	7.19228	-0.543599	0.591147	0.96967	-4.69019	-0.537174
L6_CT	ANAPC10	0.100546	6.96452	0.542221	0.591149	0.96967	-5.07804	0.537171
L2/3_IT	ABCC4	-0.094012	4.07234	-0.544687	0.591155	0.96967	-5.9624	-0.537163
PVALB	CDH6	0.139253	5.022	0.543513	0.591162	0.96967	-5.63557	0.537153
OPC	AC104365-1	0.203429	4.56414	0.543574	0.591167	0.96967	-4.69993	0.537146
VIP	ILKAP	0.0757153	5.82426	0.543582	0.59117	0.96967	-4.93556	0.537142
L6b	C15orf41	0.153651	6.0617	0.543181	0.591175	0.96967	-4.78599	0.537135
L6_CT	PARVA	-0.0912336	6.2932	-0.543823	0.591175	0.96967	-5.06286	-0.537133
Oligodendrocyte	DET1	0.114187	3.91301	0.543885	0.591181	0.96967	-4.97997	0.537125
SST	ADD2	0.0625067	7.10632	0.543393	0.591187	0.96967	-5.69542	0.537117
L6_IT_CAR3	SH3RF3	0.107883	7.85525	0.543453	0.591193	0.96967	-5.58535	0.537108
SST	TATDN1	0.0736361	5.64778	0.544155	0.591198	0.96967	-5.68288	0.537101
L2/3_IT	AC125437-3	0.25577	1.58832	0.544844	0.591202	0.96967	-5.85833	0.537096
L5_IT	UBAP2	0.0872625	6.20908	0.543433	0.59121	0.96967	-5.79967	0.537083
L6_IT_CAR3	DPP10	0.127374	11.2716	0.5434	0.591216	0.96967	-5.54832	0.537075
L2/3_IT	GAN	-0.0995459	4.48711	-0.54448	0.591219	0.96967	-5.93955	-0.53707
Oligodendrocyte	MRPS14	0.126736	3.82711	0.54323	0.59124	0.96967	-4.97924	0.537041
VIP	SNX1	0.0881714	5.8286	0.543004	0.591241	0.96967	-4.93172	0.537039
Oligodendrocyte	BORCS7	-0.11967	4.34409	-0.543365	0.591246	0.96967	-4.99581	-0.537031
Astrocyte	ABCF1	-0.196251	4.28617	-0.542773	0.591249	0.96967	-4.6589	-0.537027
PVALB	COPS3	-0.139094	4.47731	-0.543555	0.591257	0.96967	-5.49923	-0.537015
Astrocyte	KRCC1	-0.140268	5.66772	-0.542962	0.591259	0.96967	-4.68369	-0.537013
L5_IT	ZNF250	-0.15194	3.56628	-0.543759	0.591269	0.96967	-5.83191	-0.536998
L6_IT_CAR3	SCFD2	-0.102646	7.34002	-0.543189	0.591275	0.96967	-5.60359	-0.53699
PVALB	RFX7	0.0801479	7.30833	0.543711	0.591275	0.96967	-5.57895	0.53699
Oligodendrocyte	CMSS1	0.0716273	7.33989	0.543633	0.591275	0.96967	-4.98338	0.536989
SST	POLI	0.133679	4.76241	0.543666	0.591276	0.96967	-5.7011	0.536988
PVALB	POU2F1	0.063945	7.23275	0.543204	0.591278	0.96967	-5.57472	0.536985
L6_IT	APTX	0.0950722	5.76499	0.542955	0.591279	0.96967	-5.43246	0.536983
Oligodendrocyte	EGLN2	-0.0890572	3.8261	-0.543276	0.591282	0.96967	-4.99156	-0.536979
L5/6_NP	LMBRD2	0.121879	6.42975	0.543965	0.591289	0.96967	-5.1433	0.536968
Oligodendrocyte	BHLHE41	-0.0829359	4.8643	-0.543755	0.591291	0.96967	-5.01404	-0.536966
L4_IT	RNF103	0.130296	5.09216	0.543365	0.591295	0.96967	-5.91936	0.53696
Oligodendrocyte	TMEM184B	-0.0624629	6.26053	-0.543654	0.591296	0.96967	-4.98248	-0.536959
PVALB	GRM3	-0.118205	4.89298	-0.543879	0.591298	0.96967	-5.55336	-0.536956
Microglia	PLEKHM2	0.126444	5.93782	0.543397	0.591322	0.969698	-4.67093	0.536921
PAX6	PPP2R2C	0.139498	7.08655	0.543415	0.591347	0.969705	-5.72003	0.536885
PVALB	UBXN4	-0.071311	6.71011	-0.543209	0.591349	0.969705	-5.5561	-0.536883
Oligodendrocyte	ICK	-0.085268	6.46935	-0.543366	0.591354	0.969705	-4.99133	-0.536875
L2/3_IT	AC132803-1	-0.105785	4.59706	-0.544311	0.591356	0.969705	-5.98909	-0.536871
L6_IT_CAR3	ATRX	-0.0928826	8.30848	-0.542602	0.591362	0.969705	-5.58546	-0.536864
OPC	NUDT3	0.121765	4.83195	0.542926	0.591376	0.969705	-4.73018	0.536842
Oligodendrocyte	SOS1	0.0754501	7.28383	0.544068	0.591379	0.969705	-4.97955	0.536839
L6_IT	TTBK2	-0.0734219	7.01896	-0.542883	0.591385	0.969705	-5.45703	-0.536829
VIP	SPTBN2	-0.115498	4.23545	-0.543059	0.591394	0.969705	-4.91101	-0.536818
L6_IT_CAR3	ANKRD36C	-0.0961173	7.81105	-0.542782	0.591397	0.969705	-5.60396	-0.536813
Microglia	PIEZO1	-0.114093	5.72274	-0.543247	0.591417	0.969707	-4.68118	-0.536784
LAMP5_LHX6	FBN1	-0.126148	6.70465	-0.542854	0.591422	0.969707	-4.79493	-0.536777
LAMP5	HIKESHI	0.102142	4.73621	0.543127	0.59143	0.969707	-5.70047	0.536765
SNCG	PAPOLA	0.139862	7.28058	0.542857	0.591431	0.969707	-4.95295	0.536764
SST	LRP12	-0.0979001	6.09515	-0.54346	0.591438	0.969707	-5.65621	-0.536753
Astrocyte	NF1	0.0679809	8.82334	0.542611	0.59144	0.969707	-4.68973	0.53675
Oligodendrocyte	TSPAN7	-0.108016	6.45181	-0.543378	0.59145	0.969707	-4.92281	-0.536736
Astrocyte	ANKRA2	0.180075	3.95252	0.542784	0.591455	0.969707	-4.67052	0.536729
LAMP5	LUC7L2	0.0812177	7.76532	0.541488	0.591487	0.969731	-5.76163	0.536683
VIP	PLXNA4	0.071235	9.22298	0.542822	0.591487	0.969731	-4.9925	0.536682
VIP	PTPRR	0.0770583	7.41442	0.543142	0.59149	0.969731	-4.97062	0.536678
L6_IT	RIMBP2	0.094483	7.88301	0.54312	0.591534	0.96976	-5.40956	0.536614
PVALB_ChC	PLOD2	0.122755	6.28543	0.542373	0.591535	0.96976	-5.16016	0.536613
OPC	CXXC4-AS1	0.141719	4.75495	0.543214	0.591543	0.96976	-4.77049	0.536601
SST	TRPM7	0.062575	6.7183	0.54335	0.591544	0.96976	-5.70367	0.5366
L5_IT	TCP11L2	0.149798	2.94471	0.543621	0.591549	0.96976	-5.85562	0.536593
Oligodendrocyte	TSR3	-0.135229	3.69679	-0.543231	0.591557	0.96976	-4.98753	-0.536581
VIP	MTFR1	0.0844891	5.01776	0.542318	0.591561	0.96976	-4.9342	0.536576
OPC	TUBD1	0.168209	3.4712	0.542778	0.591589	0.96976	-4.72965	0.536534
L6b	DNAJC10	-0.106486	6.4056	-0.541772	0.591593	0.96976	-4.80179	-0.536528
SST	LPCAT4	-0.139209	4.1761	-0.54263	0.591595	0.96976	-5.64498	-0.536526
PVALB	ARL6IP4	-0.125899	5.23912	-0.54339	0.591598	0.96976	-5.56197	-0.536522
Microglia	RNF216	0.0683359	7.81718	0.543093	0.5916	0.96976	-4.68752	0.536519
PVALB	ZNF138	-0.0680653	6.25922	-0.543179	0.591603	0.96976	-5.57648	-0.536514
L2/3_IT	TNKS1BP1	-0.111071	2.959	-0.543125	0.591607	0.96976	-5.99706	-0.536509
Microglia	ZFP14	0.153501	5.34978	0.542245	0.591627	0.969777	-4.67802	0.53648
L6_IT	KDM1A	-0.0750299	5.99009	-0.542562	0.591635	0.969777	-5.46816	-0.536469
L5_IT	MRPL3	0.0640093	5.72805	0.543281	0.591639	0.969777	-5.80749	0.536463
L2/3_IT	AC036108-1	0.115091	4.71295	0.543862	0.591651	0.969781	-5.96964	0.536445
Astrocyte	UBN2	0.0842179	6.55981	0.542767	0.591655	0.969781	-4.69036	0.53644
PVALB	TUBGCP3	-0.0721832	5.95941	-0.542866	0.591678	0.969789	-5.55059	-0.536405
L6b	BTBD10	0.0904642	7.13643	0.541924	0.59168	0.969789	-4.81197	0.536403
LAMP5	TRAM1	-0.109857	5.06837	-0.541074	0.591681	0.969789	-5.68078	-0.536401
Astrocyte	RAB10	0.0707759	7.26321	0.542724	0.59169	0.969793	-4.68671	0.536388
Microglia	EIPR1	-0.0937012	6.07673	-0.542839	0.591699	0.969796	-4.6648	-0.536376
Oligodendrocyte	KHDC4	0.0806307	4.90187	0.542909	0.591722	0.969822	-4.97336	0.536342
L2/3_IT	TSSC4	-0.247959	1.94127	-0.544121	0.591737	0.969834	-5.88491	-0.536321
LAMP5	FBXO42	0.0919141	6.60541	0.542204	0.591747	0.969839	-5.7034	0.536306
LAMP5	LRRFIP2	0.0990397	8.69382	0.54212	0.591778	0.969839	-5.75808	0.536262
SST	EAF1	0.150822	3.46469	0.542639	0.591785	0.969839	-5.60764	0.536251
L2/3_IT	AC104316-1	0.228092	2.11167	0.543784	0.591788	0.969839	-5.88408	0.536247
PVALB	PPAT	-0.112615	4.10274	-0.542189	0.591795	0.969839	-5.54101	-0.536237
L6b	TTC17	0.107027	7.30236	0.542159	0.591808	0.969839	-4.79043	0.536218
Astrocyte	SOAT1	0.144161	4.87345	0.542536	0.591828	0.969839	-4.65635	0.536188
Astrocyte	GPR39	0.0944329	4.43964	0.542562	0.591831	0.969839	-4.68391	0.536185
PVALB_ChC	UBR5	0.0910296	7.83468	0.541464	0.591835	0.969839	-5.14744	0.536179
L2/3_IT	PPP3CC	0.0726847	6.25719	0.543387	0.591837	0.969839	-5.94767	0.536175
OPC	TMEM65	-0.0740867	6.08555	-0.541975	0.59184	0.969839	-4.77451	-0.536171
PVALB	MXD4	0.119752	3.46385	0.54298	0.591847	0.969839	-5.50017	0.536161
L2/3_IT	PLPPR3	0.160646	2.64482	0.54315	0.591847	0.969839	-5.7472	0.536161
L2/3_IT	GPBP1L1	0.0784339	5.484	0.543395	0.591855	0.969839	-5.9628	0.53615
L5_IT	CHAMP1	-0.11229	3.72402	-0.543118	0.591858	0.969839	-5.7307	-0.536146
L5_IT	AL353595-1	-0.303494	3.50516	-0.543074	0.591862	0.969839	-5.68643	-0.53614
Astrocyte	RBM12	0.13051	4.35069	0.541676	0.591863	0.969839	-4.67663	0.536138
VIP	SYT9	0.133795	4.27393	0.54258	0.591867	0.969839	-4.92379	0.536133
VIP	BICRAL	0.0952071	6.93344	0.542783	0.591897	0.969858	-4.97697	0.53609
LAMP5	RBM12B	0.116666	5.30086	0.542051	0.591899	0.969858	-5.7696	0.536086
SST	AC005400-1	0.173866	3.90795	0.543331	0.5919	0.969858	-5.64902	0.536085
LAMP5_LHX6	COPB1	-0.14928	5.60107	-0.541613	0.59191	0.969864	-4.78352	-0.53607
Astrocyte	MOB1A	0.144623	4.60529	0.54134	0.591948	0.969869	-4.67284	0.536016
L6b	PHF20L1	-0.105526	6.96942	-0.541598	0.591949	0.969869	-4.80036	-0.536014
LAMP5	TBC1D12	0.0929801	5.66772	0.542126	0.591953	0.969869	-5.75715	0.536008
L2/3_IT	KBTBD4	-0.166782	2.41748	-0.54332	0.591962	0.969869	-5.91903	-0.535995
L5_IT	MAST3	0.0855226	5.91307	0.542777	0.591974	0.969869	-5.77887	0.535977
L6_IT	ATG10	-0.0866909	6.15217	-0.542565	0.591978	0.969869	-5.4239	-0.535971
PAX6	COBL	0.141833	8.27703	0.542495	0.591998	0.969869	-5.70889	0.535943
PVALB_ChC	RNASEK	-0.174867	5.99067	-0.541779	0.592002	0.969869	-5.06147	-0.535937
LAMP5	SLC12A6	0.0877191	6.30218	0.540854	0.592023	0.969869	-5.73523	0.535906
OPC	AUH	0.0771254	7.1549	0.542186	0.592028	0.969869	-4.784	0.535899
L6b	NUCKS1	-0.134032	7.23178	-0.54248	0.592048	0.969869	-4.79914	-0.53587
L5_IT	ZNF329	-0.0811321	4.23499	-0.541991	0.592053	0.969869	-5.768	-0.535863
L6b	PAK5	-0.0953694	8.95245	-0.541613	0.59206	0.969869	-4.78736	-0.535853
Oligodendrocyte	PGBD1	-0.118573	4.06243	-0.541657	0.592061	0.969869	-4.9865	-0.535852
L2/3_IT	AC109811-1	0.127501	1.93282	0.542919	0.592068	0.969869	-5.95618	0.535842
L2/3_IT	FBXL5	0.0566555	6.35119	0.542982	0.592077	0.969869	-5.98072	0.535829
L2/3_IT	ADCYAP1R1	-0.136423	3.04772	-0.543122	0.592081	0.969869	-5.93976	-0.535823
PVALB	AC090629-1	-0.135227	4.86866	-0.542421	0.592085	0.969869	-5.56434	-0.535817
Pericyte	CAMK2D	0.193529	9.08592	0.540986	0.592097	0.969869	-4.61674	0.5358
PVALB	AC069437-1	0.135085	4.28638	0.542259	0.5921	0.969869	-5.53209	0.535795
L4_IT	SMARCA2	0.100043	8.74768	0.542489	0.592115	0.969869	-6.24112	0.535774
OPC	OAZ1	-0.208919	5.26781	-0.541819	0.592136	0.969869	-4.75958	-0.535743
PVALB	RXRA	0.104056	3.69695	0.542657	0.59214	0.969869	-5.5258	0.535738
Astrocyte	CHTOP	-0.112184	5.11277	-0.541444	0.592157	0.969869	-4.67284	-0.535713
L2/3_IT	ADH5	0.105885	4.21491	0.542526	0.592175	0.969869	-5.92751	0.535687
L5_IT	KAT6A	0.0731885	6.23196	0.542362	0.59218	0.969869	-5.81891	0.535679
Oligodendrocyte	AGO2	0.0662378	7.17793	0.542298	0.59219	0.969869	-4.98465	0.535666
L6_IT	ESD	-0.103121	4.67308	-0.542068	0.59219	0.969869	-5.40966	-0.535665
Oligodendrocyte	GSPT1	-0.102674	5.83065	-0.541695	0.592195	0.969869	-4.99376	-0.535658
L6_IT	CELF4	0.0855134	8.44912	0.542383	0.5922	0.969869	-5.40685	0.535651
Oligodendrocyte	MLF2	0.150814	4.29723	0.541777	0.592204	0.969869	-4.95459	0.535645
L4_IT	POLH	0.19009	3.94404	0.541186	0.592209	0.969869	-6.05727	0.535638
L6b	TENT2	0.0903117	6.98817	0.54191	0.592211	0.969869	-4.80944	0.535635
SNCG	SFMBT1	-0.160611	6.11496	-0.541649	0.592213	0.969869	-4.93262	-0.535631
OPC	TOMM6	-0.195824	3.79138	-0.54151	0.592215	0.969869	-4.74985	-0.535629
L6_IT_CAR3	AL050309-1	-0.152543	6.34249	-0.54176	0.592224	0.969869	-5.51473	-0.535616
Oligodendrocyte	FLYWCH1	-0.0929288	4.35531	-0.541716	0.592231	0.969869	-5.00572	-0.535606
VIP	PSMA1	0.0774319	6.07915	0.542089	0.592238	0.969869	-4.93531	0.535595
Oligodendrocyte	ACOX3	-0.0963947	4.50338	-0.540737	0.592246	0.969869	-5.03321	-0.535584
OPC	RAPGEF2	-0.0743512	8.10357	-0.542035	0.592248	0.969869	-4.79798	-0.535582
OPC	SLITRK4	-0.131142	4.97297	-0.541555	0.592248	0.969869	-4.74106	-0.535581
VIP	PRR14L	-0.0762757	5.56543	-0.542044	0.592248	0.969869	-4.94946	-0.535581
OPC	LEMD2	0.107222	4.64254	0.541848	0.592265	0.969869	-4.74318	0.535556
SST	ERC2	-0.0709244	9.1773	-0.541715	0.592267	0.969869	-5.72675	-0.535554
LAMP5	NISCH	0.124816	5.0341	0.541037	0.592272	0.969869	-5.69959	0.535546
L6b	PRKACB	0.0960258	8.85755	0.540336	0.59228	0.969869	-4.80028	0.535534
Microglia	PI4KA	0.0762395	7.04975	0.541127	0.592289	0.969869	-4.67865	0.535522
OPC	ETF1	-0.165009	4.44884	-0.541916	0.592289	0.969869	-4.72947	-0.535522
L5_IT	ZNF706	-0.0585433	6.84227	-0.542681	0.592292	0.969869	-5.80771	-0.535518
LAMP5	INTS2	-0.0991151	4.9964	-0.54152	0.592295	0.969869	-5.657	-0.535514
Oligodendrocyte	AC098588-3	0.0892389	6.8522	0.542276	0.592298	0.969869	-4.98309	0.535508
L4_IT	UBAP2	0.166485	6.07943	0.543412	0.592301	0.969869	-5.94152	0.535505
Astrocyte	AUTS2	0.0695872	9.89772	0.542089	0.592304	0.969869	-4.69024	0.5355
L5/6_NP	UQCRC2	0.244713	6.1607	0.541523	0.592309	0.969869	-5.1539	0.535493
Astrocyte	KBTBD12	0.0961254	5.97771	0.541907	0.59231	0.969869	-4.7027	0.535492
PVALB	POU2F2	0.145318	4.01419	0.542148	0.592314	0.969869	-5.50371	0.535486
LAMP5	CCDC146	0.107675	5.18793	0.541428	0.592316	0.969869	-5.6244	0.535483
L6_CT	FAM204A	-0.113323	5.99722	-0.540481	0.592336	0.969875	-5.06815	-0.535454
L5_IT	EFTUD2	-0.0890056	4.61907	-0.54221	0.592342	0.969875	-5.74104	-0.535446
SST	PINX1	0.0990201	4.1764	0.542225	0.592345	0.969875	-5.73671	0.535441
PVALB_ChC	SLC16A10	0.174812	5.62743	0.540514	0.592357	0.969875	-5.13766	0.535424
L2/3_IT	PRPF3	-0.0916468	4.52874	-0.54257	0.59237	0.969875	-5.97075	-0.535405
L4_IT	DZANK1	-0.190873	4.99873	-0.542514	0.592388	0.969875	-6.0385	-0.535379
L2/3_IT	MR1	0.187627	1.52285	0.54214	0.59239	0.969875	-5.90327	0.535376
PVALB	VPS37B	0.134555	4.41594	0.54165	0.592415	0.969875	-5.49874	0.535339
L4_IT	INSIG2	-0.17509	4.76798	-0.542466	0.592416	0.969875	-5.94779	-0.535339
L2/3_IT	MORN2	-0.124351	3.33967	-0.542327	0.592422	0.969875	-5.95094	-0.53533
VIP	ANKHD1	0.0701429	6.70633	0.541488	0.592427	0.969875	-4.95628	0.535322
L6_IT	KPNA5	0.0936381	5.88324	0.54172	0.592428	0.969875	-5.49099	0.535321
L2/3_IT	C16orf91	-0.235526	2.33689	-0.542399	0.592443	0.969875	-5.98312	-0.5353
L6_IT	ZNF586	-0.105691	5.9843	-0.541856	0.592443	0.969875	-5.42507	-0.535299
Astrocyte	LYPLA1	0.108657	4.84288	0.541486	0.592446	0.969875	-4.67435	0.535294
L2/3_IT	RNASEH2B	-0.0589202	5.44335	-0.54267	0.592455	0.969875	-5.96931	-0.535282
SNCG	MIR4300HG	-0.267922	8.17357	-0.541314	0.592465	0.969875	-4.97111	-0.535268
LAMP5	NCEH1	-0.146473	5.08796	-0.541288	0.592483	0.969875	-5.60163	-0.535241
Astrocyte	MPP5	0.085701	5.99151	0.541188	0.592484	0.969875	-4.67551	0.53524
L6_IT	GAPVD1	-0.0972773	6.29643	-0.540356	0.592486	0.969875	-5.43613	-0.535237
PVALB	SETD1B	0.139734	3.38282	0.54113	0.592486	0.969875	-5.49549	0.535237
PVALB	GPBP1L1	0.0611108	5.75657	0.541914	0.592494	0.969875	-5.57909	0.535226
Oligodendrocyte	DDX10	-0.056263	6.56976	-0.541816	0.592495	0.969875	-4.98501	-0.535224
PVALB	PER2	0.215079	3.88971	0.542136	0.592495	0.969875	-5.57347	0.535224
L5/6_NP	KHDRBS1	0.124177	6.14465	0.541975	0.592497	0.969875	-5.19081	0.535221
Astrocyte	LIMCH1	0.109338	8.66095	0.541609	0.592503	0.969875	-4.69109	0.535212
LAMP5	PURG	0.0764594	7.28952	0.540814	0.592515	0.969884	-5.74627	0.535194
LAMP5_LHX6	AC002070-1	-0.227192	5.84246	-0.541494	0.592523	0.969885	-4.78929	-0.535183
LAMP5_LHX6	NYAP2	0.104594	8.83979	0.540742	0.592534	0.96989	-4.77575	0.535167
Astrocyte	C8orf37-AS1	0.138497	5.74539	0.541475	0.592542	0.96989	-4.6841	0.535157
PVALB	OSER1	0.112992	3.49066	0.541916	0.592607	0.96989	-5.55834	0.535062
LAMP5	CHORDC1	0.114516	5.79788	0.541045	0.592608	0.96989	-5.7188	0.535061
SST	ZNF674	0.0967204	4.46726	0.540973	0.592624	0.96989	-5.6585	0.535037
L5_IT	AL023584-2	-0.167705	2.46809	-0.541922	0.592627	0.96989	-5.71728	-0.535033
L5_IT	SERP2	-0.0892374	5.46175	-0.541545	0.592631	0.96989	-5.8378	-0.535027
LAMP5	CTCF	-0.118457	5.27277	-0.539792	0.592644	0.96989	-5.69439	-0.535009
PVALB_ChC	MVB12B	0.110364	6.36095	0.540696	0.592644	0.96989	-5.15786	0.535008
L6b	SMCHD1	-0.140186	6.95493	-0.540106	0.592651	0.96989	-4.81258	-0.534998
VIP	STAG1	0.0765592	7.67541	0.541686	0.592651	0.96989	-4.98165	0.534998
L5/6_NP	THRAP3	0.134592	6.21234	0.541509	0.592661	0.96989	-5.13984	0.534984
L6_IT_CAR3	LRRC28	0.120813	7.51783	0.540752	0.592666	0.96989	-5.60121	0.534976
Microglia	ZSWIM8	-0.158135	5.26679	-0.541269	0.592667	0.96989	-4.66904	-0.534975
Oligodendrocyte	UXS1	0.131269	4.37088	0.540298	0.592672	0.96989	-5.00185	0.534968
Microglia	MTRR	-0.13467	4.73073	-0.540659	0.59268	0.96989	-4.66418	-0.534956
SST	NCBP3	0.0952175	5.06098	0.540231	0.592687	0.96989	-5.65776	0.534947
VIP	PRKAA1	0.0953851	4.95396	0.541635	0.592695	0.96989	-4.95092	0.534934
Microglia	DYNC1LI1	-0.0967543	6.35125	-0.541349	0.592697	0.96989	-4.67936	-0.534931
PVALB	TTC28-AS1	0.0826813	6.34807	0.541042	0.592701	0.96989	-5.56747	0.534927
Oligodendrocyte	ZBTB4	-0.0737046	5.0735	-0.541086	0.592702	0.96989	-4.98783	-0.534924
L6_IT	PNN	-0.13088	5.24903	-0.54128	0.592714	0.96989	-5.43589	-0.534907
Oligodendrocyte	NOX4	-0.138016	4.06609	-0.541623	0.592727	0.96989	-5.01886	-0.534888
Oligodendrocyte	AL603839-3	-0.110876	4.10677	-0.540653	0.59274	0.96989	-5.00885	-0.53487
OPC	ERCC6	-0.10449	5.13735	-0.540973	0.592749	0.96989	-4.75633	-0.534857
L5_IT	IER5L	-0.147571	4.36894	-0.542039	0.592755	0.96989	-5.73337	-0.534848
VIP	GARS	-0.0929792	5.53817	-0.541292	0.59276	0.96989	-4.90262	-0.53484
L6b	IBTK	0.110533	6.37405	0.540377	0.592761	0.96989	-4.81172	0.534839
Oligodendrocyte	RABEP1	-0.0642395	7.28821	-0.541166	0.592764	0.96989	-4.98295	-0.534836
L5_IT	MICOS10	-0.135283	5.90793	-0.541687	0.592764	0.96989	-5.81203	-0.534835
LAMP5_LHX6	ITGB1	-0.13563	6.5999	-0.541004	0.592771	0.96989	-4.78467	-0.534825
Astrocyte	RARS	-0.0793605	5.12867	-0.541063	0.592773	0.96989	-4.6687	-0.534822
VIP	EIF2S3	-0.109014	4.75175	-0.541411	0.592776	0.96989	-4.91961	-0.534818
PVALB_ChC	B4GALT6	-0.174892	5.49707	-0.539943	0.592778	0.96989	-5.13591	-0.534814
PVALB	FAM227A	-0.128202	4.08692	-0.541753	0.592791	0.96989	-5.62687	-0.534796
Astrocyte	CSAD	-0.0724615	5.92718	-0.540999	0.592801	0.96989	-4.68284	-0.534782
OPC	UQCRB	-0.160043	5.91768	-0.540699	0.592801	0.96989	-4.77111	-0.534781
VIP	DIP2C	0.0588036	8.69774	0.540804	0.592801	0.96989	-4.98605	0.534781
VIP	NRXN1	0.0608226	12.1943	0.54132	0.592806	0.96989	-4.99843	0.534774
Astrocyte	ANKRD52	-0.124015	4.50465	-0.540783	0.592809	0.96989	-4.67472	-0.53477
Oligodendrocyte	ARHGEF10	0.0753464	7.77547	0.541455	0.59284	0.96992	-4.97171	0.534726
L6_IT_CAR3	MSRA	0.108735	9.32651	0.541011	0.592854	0.96992	-5.55736	0.534704
L6b	MAP6	-0.100601	6.73596	-0.540818	0.592855	0.96992	-4.7907	-0.534703
PVALB	B3GALNT2	0.0721938	6.01969	0.54087	0.592855	0.96992	-5.58397	0.534703
Oligodendrocyte	CCNDBP1	-0.174412	3.80662	-0.540677	0.592871	0.969934	-5.00519	-0.534681
VIP	SMIM12	-0.124545	5.56902	-0.541122	0.592898	0.969937	-4.91831	-0.534641
SST	CDC40	0.0836054	6.05311	0.54172	0.592903	0.969937	-5.66188	0.534634
OPC	KIZ	0.0544399	7.76691	0.541421	0.592905	0.969937	-4.79794	0.534631
PVALB	NDUFA10	-0.0585235	7.2167	-0.54144	0.592919	0.969937	-5.56554	-0.534611
OPC	DPP8	0.0701611	5.961	0.540757	0.592924	0.969937	-4.75858	0.534604
Astrocyte	FAM199X	-0.0903773	5.80248	-0.540652	0.592925	0.969937	-4.67689	-0.534603
OPC	LINC00511	0.071289	9.5232	0.541341	0.592927	0.969937	-4.80264	0.534599
L4_IT	SPTBN2	0.140323	5.0533	0.541577	0.592947	0.969937	-5.89446	0.53457
L5_IT	KLHL32	0.0943444	8.27864	0.541364	0.592953	0.969937	-5.8418	0.534561
Oligodendrocyte	AP1AR	-0.0853548	4.41684	-0.540943	0.592957	0.969937	-4.96668	-0.534556
L6b	TTN-AS1	0.157585	7.42779	0.540298	0.592966	0.969937	-4.80888	0.534543
L5_IT	SCAF8	0.076521	6.87007	0.540655	0.59297	0.969937	-5.82347	0.534537
SNCG	CAMK2G	-0.181611	6.16853	-0.540293	0.59298	0.969937	-4.93028	-0.534523
PVALB_ChC	PAK5	-0.0988413	7.77064	-0.53984	0.592983	0.969937	-5.16228	-0.534518
L5/6_NP	NCAM1	0.0930999	9.46489	0.540125	0.592985	0.969937	-5.24225	0.534516
Oligodendrocyte	CDKN1B	-0.116745	4.94801	-0.541235	0.59299	0.969937	-4.98159	-0.534508
L5_IT	PHEX	0.201378	2.85901	0.541465	0.592997	0.969937	-5.64003	0.534498
SNCG	NAA25	-0.133648	6.59746	-0.540624	0.593004	0.969937	-4.91859	-0.534488
L2/3_IT	ZNF567	0.0800309	4.06785	0.541702	0.593007	0.969937	-5.9289	0.534484
L6_IT	FGF13	0.0998427	6.12907	0.540746	0.593026	0.969941	-5.423	0.534457
L6_IT_CAR3	HECTD4	-0.120523	7.97655	-0.540308	0.593029	0.969941	-5.57815	-0.534452
SST	CBLB	0.0867928	6.73118	0.541087	0.59303	0.969941	-5.71494	0.53445
LAMP5	KCNQ2	0.100409	5.56922	0.540379	0.593038	0.969942	-5.73725	0.534439
LAMP5_LHX6	TMEM41B	-0.131397	6.26853	-0.540466	0.593052	0.969946	-4.77601	-0.534418
L2/3_IT	CCNA1	0.168344	2.32999	0.541797	0.59306	0.969946	-5.82388	0.534407
PVALB	HGSNAT	0.0754095	6.70111	0.541081	0.593073	0.969946	-5.55925	0.534388
L4_IT	PSMG2	-0.102472	5.68596	-0.541287	0.593074	0.969946	-6.03207	-0.534386
L5_IT	C5orf51	-0.0899473	3.67557	-0.540719	0.593094	0.969946	-5.84058	-0.534357
OPC	TMED8	0.0818777	5.58626	0.540744	0.593094	0.969946	-4.75033	0.534357
OPC	DNAJC6	0.0594606	7.70125	0.540451	0.593102	0.969946	-4.79504	0.534346
OPC	VTI1A	-0.0688025	7.80692	-0.54051	0.593121	0.969946	-4.79465	-0.534318
PAX6	LINC01414	0.132406	7.12636	0.541406	0.59313	0.969946	-5.71599	0.534305
SNCG	NDFIP1	0.130454	8.12133	0.539164	0.593138	0.969946	-4.9394	0.534295
SST	ATP13A3	0.0715394	6.41224	0.541002	0.593139	0.969946	-5.67439	0.534293
L2/3_IT	AL160314-2	0.151757	2.49269	0.541716	0.593172	0.969946	-5.98893	0.534244
SNCG	PDZD8	0.113444	6.1449	0.540024	0.593182	0.969946	-4.9189	0.53423
OPC	SRP9	-0.0939	5.23893	-0.539906	0.593185	0.969946	-4.75848	-0.534226
Oligodendrocyte	TMEM132B	-0.148316	7.04521	-0.540913	0.593197	0.969946	-4.92525	-0.534209
Microglia	NCK1	-0.0828675	7.20447	-0.540642	0.593209	0.969946	-4.68217	-0.534192
OPC	AL136317-2	-0.156264	3.81518	-0.540641	0.593222	0.969946	-4.76093	-0.534172
LAMP5	STK3	0.164641	5.05544	0.540068	0.593228	0.969946	-5.73087	0.534164
PVALB	XRRA1	0.0835207	5.65478	0.540724	0.593262	0.969946	-5.571	0.534116
Microglia	KLHDC10	0.0773223	6.57402	0.540525	0.593271	0.969946	-4.67629	0.534101
L6_IT	PRKCI	0.0794855	6.71188	0.540393	0.593283	0.969946	-5.41723	0.534085
SST	JAK1	0.0791308	7.63726	0.540855	0.59329	0.969946	-5.70511	0.534075
L5_IT	AC079793-1	0.242185	5.94395	0.54106	0.593296	0.969946	-5.91463	0.534065
L2/3_IT	CSNK2B	-0.146593	3.64347	-0.541206	0.593298	0.969946	-5.96204	-0.534062
Microglia	ATP6V0E1	0.133481	6.44233	0.539659	0.593298	0.969946	-4.67131	0.534062
SST	GPHN	-0.0640448	9.78306	-0.540336	0.5933	0.969946	-5.73698	-0.53406
Astrocyte	DTNA	0.0781991	11.9348	0.539916	0.593304	0.969946	-4.69072	0.534054
L4_IT	ZNF493	0.11953	6.31335	0.539555	0.593309	0.969946	-6.08232	0.534047
Oligodendrocyte	NAV1	0.073073	7.79273	0.540588	0.59331	0.969946	-4.98896	0.534045
SST	ELMOD1	0.0723813	7.07526	0.540576	0.593311	0.969946	-5.7096	0.534044
LAMP5	NRDC	-0.076614	7.10975	-0.539895	0.593311	0.969946	-5.73528	-0.534044
L6_IT	CDK5R1	0.157525	5.80387	0.540248	0.593323	0.969946	-5.40684	0.534027
L6_CT	MGA	-0.09665	6.27135	-0.539165	0.593326	0.969946	-5.05901	-0.534023
Microglia	HNRNPA1	-0.121571	6.41095	-0.54038	0.593346	0.969946	-4.66581	-0.533993
SST	PRPSAP1	0.071998	5.50284	0.541162	0.593347	0.969946	-5.6913	0.533992
OPC	CRTC3	0.0790432	6.55735	0.540444	0.593348	0.969946	-4.77041	0.533991
L2/3_IT	RPA1	-0.0844543	3.63317	-0.541322	0.593354	0.969946	-5.99114	-0.533982
Astrocyte	LIN7A	0.153742	4.32161	0.540257	0.593356	0.969946	-4.68684	0.533979
Astrocyte	FBXW8	0.113315	5.60745	0.53901	0.593362	0.969946	-4.68503	0.53397
L4_IT	ZNF7	-0.257213	3.67819	-0.541081	0.59339	0.969946	-6.06576	-0.53393
PVALB	GALNT7	0.0664316	8.16122	0.541555	0.593399	0.969946	-5.58442	0.533917
Astrocyte	ACVR1C	-0.174343	3.94268	-0.540135	0.593421	0.969946	-4.68668	-0.533885
OPC	CCNT2-AS1	0.138123	4.44328	0.540241	0.593426	0.969946	-4.72905	0.533877
L5_IT	VPS13C	0.0625695	7.89566	0.540632	0.593428	0.969946	-5.832	0.533876
SNCG	GOLGA8A	-0.152543	6.18733	-0.539836	0.593429	0.969946	-4.92448	-0.533874
L2/3_IT	JAKMIP3	-0.0847659	5.48139	-0.540696	0.593431	0.969946	-5.99553	-0.533871
L6_IT	INA	-0.144395	4.88135	-0.539752	0.593432	0.969946	-5.44216	-0.533869
L6b	MAPK1	0.123074	7.54834	0.538546	0.593448	0.969946	-4.80137	0.533847
Astrocyte	MSL2	-0.0936973	5.39097	-0.540106	0.593452	0.969946	-4.67721	-0.533841
L6_IT	KIAA0408	0.0870868	6.58002	0.539466	0.593453	0.969946	-5.45729	0.533838
LAMP5_LHX6	ABL1	0.110444	6.27692	0.540256	0.593463	0.969946	-4.79064	0.533825
Oligodendrocyte	HDDC2	-0.169352	3.27324	-0.5401	0.593464	0.969946	-5.00923	-0.533823
SNCG	SLC16A1-AS1	0.209631	6.44889	0.539815	0.593464	0.969946	-4.90628	0.533822
L2/3_IT	KHDRBS2	0.111998	10.4821	0.540893	0.593472	0.969946	-5.9471	0.533811
L2/3_IT	IFNGR1	-0.0859319	4.2851	-0.540495	0.593492	0.969946	-5.97696	-0.533783
L2/3_IT	KIF16B	0.0923128	6.39445	0.540556	0.593494	0.969946	-5.9775	0.533779
Astrocyte	ORC4	-0.0890244	6.67644	-0.538816	0.593495	0.969946	-4.69054	-0.533778
L5_IT	AKIP1	-0.120345	3.81067	-0.540659	0.593498	0.969946	-5.79645	-0.533775
L6b	EIF4A2	-0.117674	7.51763	-0.540297	0.5935	0.969946	-4.80514	-0.533771
OPC	ZBTB20	-0.0796844	10.999	-0.540289	0.593504	0.969946	-4.80653	-0.533765
VIP	CLN5	0.115326	4.46774	0.540404	0.593528	0.969946	-4.90971	0.533731
PVALB_ChC	ICA1L	-0.116723	6.86581	-0.539189	0.593531	0.969946	-5.16665	-0.533726
L4_IT	PKIA	-0.0994869	6.87088	-0.540457	0.593539	0.969946	-6.10572	-0.533715
L2/3_IT	SF3B3	-0.08516	4.77933	-0.540637	0.593594	0.969946	-5.95903	-0.533636
VIP	MIR181A2HG	0.140227	4.10636	0.539976	0.593597	0.969946	-4.95363	0.533631
L5_IT	ACBD3	-0.0685544	5.25779	-0.541008	0.593608	0.969946	-5.78654	-0.533614
SST	RGS8	-0.122261	4.23775	-0.54032	0.593654	0.969946	-5.64287	-0.533549
OPC	AC083870-1	0.0872896	5.89173	0.540093	0.593655	0.969946	-4.74406	0.533547
Microglia	CNOT9	0.144583	5.34996	0.539969	0.593662	0.969946	-4.66626	0.533537
SNCG	CRBN	0.178314	6.103	0.539226	0.593663	0.969946	-4.90201	0.533536
VIP	LAMA3	0.0937562	7.30308	0.539733	0.593665	0.969946	-4.98975	0.533532
PVALB	ZBTB40	0.0763949	4.53053	0.54028	0.593674	0.969946	-5.5814	0.53352
L4_IT	TATDN2	-0.160781	3.81975	-0.540392	0.593687	0.969946	-6.06857	-0.533501
SST	SRRM1	-0.079812	6.00584	-0.54016	0.593702	0.969946	-5.66691	-0.533478
VIP	C6orf136	-0.123047	3.91072	-0.539675	0.593703	0.969946	-4.90171	-0.533477
Oligodendrocyte	LSM5	-0.185479	3.50522	-0.539443	0.593707	0.969946	-4.989	-0.533472
L2/3_IT	CSMD2-AS1	0.253911	1.35611	0.54073	0.593708	0.969946	-5.72006	0.53347
OPC	ZNF839	-0.138688	3.25286	-0.539381	0.593711	0.969946	-4.75202	-0.533466
L5/6_NP	FASTKD2	-0.142626	5.85209	-0.539738	0.593718	0.969946	-5.17078	-0.533455
L6_IT	PKD2	-0.0829098	6.90104	-0.539641	0.593722	0.969946	-5.4353	-0.53345
LAMP5_LHX6	USP33	0.0737511	7.79145	0.539149	0.593724	0.969946	-4.77642	0.533447
PVALB	CCDC125	-0.0985689	4.1162	-0.540614	0.593725	0.969946	-5.51952	-0.533446
L4_IT	SFTA1P	0.245483	3.62623	0.539749	0.59373	0.969946	-6.05285	0.533438
L6_IT_CAR3	RBMS1	-0.130128	7.37907	-0.53989	0.593732	0.969946	-5.62659	-0.533435
Oligodendrocyte	ZNF148	-0.0607491	7.57815	-0.539755	0.593753	0.969946	-4.98165	-0.533405
L6_CT	QSER1	0.096928	6.29257	0.539929	0.593756	0.969946	-5.04049	0.533401
Oligodendrocyte	KCTD8	-0.0826944	10.0422	-0.539576	0.593759	0.969946	-4.95449	-0.533397
L2/3_IT	TCP10L	0.12922	2.76644	0.540091	0.593779	0.969946	-6.0254	0.533368
Microglia	LCOR	-0.0751163	8.67959	-0.540178	0.593782	0.969946	-4.69013	-0.533363
SST	FAM222A	0.160788	3.42577	0.539522	0.593807	0.969946	-5.68118	0.533328
Oligodendrocyte	STARD9	0.075392	6.77812	0.539203	0.593817	0.969946	-4.99235	0.533313
L2/3_IT	ZNF532	0.0723947	6.97701	0.540126	0.59382	0.969946	-5.98877	0.533309
L2/3_IT	BIVM	0.0887022	5.26078	0.540125	0.593835	0.969946	-5.98153	0.533287
SNCG	PPP3CC	0.152307	6.09549	0.538962	0.593838	0.969946	-4.88344	0.533283
Astrocyte	NTRK2	0.0710364	10.7116	0.539667	0.593842	0.969946	-4.69166	0.533277
L5_IT	ALG13-AS1	0.187577	3.12681	0.540247	0.593862	0.969946	-5.76136	0.533249
Astrocyte	TUT4	0.0637184	8.00364	0.538842	0.593879	0.969946	-4.69176	0.533224
PVALB	SLC25A28	0.101761	4.29723	0.539933	0.593888	0.969946	-5.57325	0.53321
L6b	GRIN2B	0.0836261	9.94019	0.538869	0.593906	0.969946	-4.78214	0.533185
Astrocyte	FN1	0.155104	5.50822	0.539317	0.593913	0.969946	-4.66658	0.533174
L2/3_IT	SYT17	0.135386	5.8565	0.540333	0.593919	0.969946	-5.85756	0.533165
VIP	HIGD2A	-0.275249	3.49199	-0.539717	0.593919	0.969946	-4.91147	-0.533165
Oligodendrocyte	VAPA	-0.0746289	7.60053	-0.539152	0.593922	0.969946	-4.98152	-0.533161
Oligodendrocyte	WWOX	0.0749053	9.64414	0.539803	0.59393	0.969946	-4.96365	0.53315
L5/6_NP	TBRG1	-0.123884	6.47982	-0.539495	0.593931	0.969946	-5.1901	-0.533149
L6_IT	KCNAB2	0.0949941	5.6645	0.53929	0.593939	0.969946	-5.52845	0.533137
SST	FAM204A	-0.0717189	6.07326	-0.539951	0.59394	0.969946	-5.68818	-0.533135
Microglia	SMAD2	-0.0880039	8.03982	-0.538497	0.593948	0.969946	-4.69466	-0.533124
VIP	ADGRA1	0.126883	4.89363	0.539622	0.593957	0.969946	-4.93234	0.53311
Astrocyte	TMEM72-AS1	0.117892	5.86879	0.539518	0.59396	0.969946	-4.68118	0.533106
L5_IT	NUAK1	-0.0820636	7.44249	-0.539909	0.593979	0.969946	-5.8499	-0.533079
Astrocyte	FADS3	-0.109013	5.12383	-0.539323	0.593991	0.969946	-4.67585	-0.533062
Astrocyte	AL122014-1	0.158505	4.78385	0.539383	0.594007	0.969946	-4.70028	0.533038
OPC	AC064875-1	0.0875541	6.96144	0.545525	0.594017	0.969946	-4.78237	0.533023
L6_IT_CAR3	HIVEP3	-0.11892	8.04965	-0.539142	0.594048	0.969946	-5.57814	-0.532979
L4_IT	OGA	0.0897777	7.07211	0.539883	0.594048	0.969946	-6.10831	0.532979
OPC	PDE12	0.163084	3.57499	0.538068	0.594048	0.969946	-4.73592	0.532979
PVALB	MTSS2	0.108083	5.07006	0.53959	0.594052	0.969946	-5.57946	0.532973
L5/6_NP	ATP8A2	-0.103525	9.03474	-0.539382	0.594054	0.969946	-5.24775	-0.53297
L2/3_IT	ZSCAN25	0.132819	3.09393	0.538684	0.594059	0.969946	-5.96424	0.532963
Oligodendrocyte	YEATS4	-0.147562	4.08354	-0.539257	0.594065	0.969946	-4.99677	-0.532955
Astrocyte	EMC2	-0.0838624	6.77085	-0.53909	0.594073	0.969946	-4.68913	-0.532943
L4_IT	MFSD12	-0.18099	3.42521	-0.539242	0.594076	0.969946	-6.11068	-0.532939
SST	SGCE	0.0863569	6.49756	0.53898	0.594091	0.969946	-5.70349	0.532916
L2/3_IT	CDR2	-0.113133	6.15629	-0.540059	0.594117	0.969946	-5.96138	-0.532879
PVALB	STIM1	0.0768761	5.79386	0.53897	0.594138	0.969946	-5.58638	0.53285
L4_IT	AC244033-2	0.144691	4.7595	0.539463	0.594142	0.969946	-5.9674	0.532844
L2/3_IT	EPHA10	-0.0983346	4.98967	-0.540014	0.594149	0.969946	-5.92437	-0.532833
Oligodendrocyte	PDE6D	0.0880186	5.24823	0.539333	0.594161	0.969946	-4.99964	0.532817
L6b	SSBP2	0.134619	9.18299	0.538385	0.594161	0.969946	-4.7956	0.532816
Oligodendrocyte	CEP63	-0.0967857	6.09758	-0.537996	0.59417	0.969946	-5.01771	-0.532804
SST	TAB1	0.118219	4.54762	0.539069	0.594171	0.969946	-5.66434	0.532801
Oligodendrocyte	CALCOCO2	0.0781927	5.29623	0.539366	0.594183	0.969946	-4.97016	0.532784
SST	STK4	0.0914038	5.91145	0.539636	0.594183	0.969946	-5.64863	0.532784
L2/3_IT	ADCY9	-0.111858	6.44837	-0.539971	0.594193	0.969946	-5.98778	-0.532769
L6_IT	ME1	0.0800497	6.96106	0.539419	0.594205	0.969946	-5.47048	0.532753
L2/3_IT	GGCX	0.151214	3.8348	0.539764	0.594214	0.969946	-5.9657	0.532739
VIP	IFNGR1	-0.0991847	5.09112	-0.538787	0.594215	0.969946	-4.93882	-0.532738
Microglia	COX7C	-0.233204	6.42913	-0.538886	0.594216	0.969946	-4.65844	-0.532736
PVALB	MRPS16	-0.0975194	4.97818	-0.539558	0.594217	0.969946	-5.54624	-0.532736
L2/3_IT	CNOT11	-0.07699	3.96403	-0.539853	0.594239	0.969946	-5.93834	-0.532704
Astrocyte	NAPB	0.096092	6.10167	0.538892	0.594239	0.969946	-4.67914	0.532703
L5_IT	FARP2	0.0870779	5.65117	0.539406	0.594272	0.969946	-5.76881	0.532656
VIP	PDHX	0.0730505	6.55441	0.538556	0.594278	0.969946	-4.95452	0.532647
L4_IT	MRPS18C	-0.160356	4.772	-0.540038	0.594283	0.969946	-5.95224	-0.532639
VIP	SAP18	-0.158075	5.22587	-0.53951	0.594291	0.969946	-4.90924	-0.532628
Microglia	GRID2	-0.1411	7.17996	-0.539092	0.594297	0.969946	-4.75114	-0.532619
Astrocyte	TMEM41B	0.09198	6.16217	0.538674	0.594299	0.969946	-4.67314	0.532617
L2/3_IT	RTF2	-0.08743	5.09714	-0.539742	0.59432	0.969946	-5.96219	-0.532587
L5_IT	YME1L1	-0.0613194	6.38272	-0.539527	0.594326	0.969946	-5.81554	-0.532577
Astrocyte	UNC45A	0.115189	4.00545	0.538742	0.594332	0.969946	-4.67167	0.532569
PVALB	GVQW3	-0.0760612	5.10094	-0.539191	0.59434	0.969946	-5.59692	-0.532558
VIP	CASC6	0.148932	4.77249	0.538829	0.594341	0.969946	-4.95467	0.532556
L5_IT	FRY	0.0600412	8.00249	0.539322	0.594357	0.969946	-5.83419	0.532532
L5_IT	SNIP1	-0.0932155	3.76881	-0.539181	0.594358	0.969946	-5.80437	-0.532531
L5_IT	USP38	-0.0856363	4.77096	-0.538663	0.594362	0.969946	-5.78538	-0.532526
SST	KCNQ5	0.0805387	9.83512	0.539228	0.594365	0.969946	-5.73784	0.532521
PVALB_ChC	ZNF706	-0.106949	6.20898	-0.538153	0.594366	0.969946	-5.14683	-0.53252
L2/3_IT	TIMM17B	-0.195256	2.5539	-0.539578	0.594368	0.969946	-5.91181	-0.532517
PVALB	UBE3D	0.0850495	6.20477	0.539144	0.594374	0.969946	-5.57074	0.532508
LAMP5	RALGDS	-0.0865189	4.96191	-0.538162	0.594375	0.969946	-5.75462	-0.532507
L4_IT	KLF9	0.17839	5.8794	0.540382	0.594378	0.969946	-5.92261	0.532503
PVALB	FUS	-0.0737081	6.54732	-0.539114	0.594387	0.969946	-5.55815	-0.532489
L4_IT	AC015849-3	0.253225	3.34433	0.540421	0.594401	0.969946	-6.15022	0.53247
L4_IT	ECE1	-0.159442	5.72926	-0.539349	0.594401	0.969946	-6.01218	-0.532469
OPC	IPO7	-0.114406	5.62694	-0.538903	0.594401	0.969946	-4.7498	-0.532469
PVALB	UGDH	-0.123486	3.95534	-0.538825	0.594404	0.969946	-5.5442	-0.532465
OPC	RNF149	0.112336	5.60723	0.538551	0.594415	0.969946	-4.75402	0.532449
L6_IT	TCF4	-0.0715099	9.44004	-0.538825	0.594422	0.969946	-5.40189	-0.532439
Oligodendrocyte	EMC7	-0.167237	4.29719	-0.539241	0.594428	0.969946	-4.96904	-0.532431
L2/3_IT	AL158064-1	0.249992	1.58073	0.539732	0.59446	0.969946	-5.67442	0.532384
VIP	PLXNA2	0.0888466	6.39018	0.53901	0.594461	0.969946	-4.94003	0.532382
L4_IT	AZIN1-AS1	0.21268	5.26522	0.539682	0.594472	0.969946	-5.94705	0.532367
Microglia	PGK1	-0.111687	6.80339	-0.538885	0.594478	0.969946	-4.66553	-0.532358
L5_IT	ELAVL2	-0.0763531	7.4143	-0.539152	0.594486	0.969946	-5.84437	-0.532346
L5_IT	PGPEP1	0.12628	3.5922	0.538698	0.594493	0.969946	-5.80888	0.532337
PVALB_ChC	HINT1	-0.230606	6.03116	-0.538306	0.5945	0.969946	-5.09994	-0.532327
L5_IT	KRTCAP2	-0.209527	3.408	-0.539213	0.5945	0.969946	-5.66237	-0.532327
SST	ATF6B	0.139126	3.71989	0.539372	0.594507	0.969946	-5.62219	0.532316
L5_IT	EXOSC8	-0.126068	3.17155	-0.539783	0.594509	0.969946	-5.73924	-0.532314
SST	PSMB4	-0.162383	4.34731	-0.538439	0.594511	0.969946	-5.57059	-0.532311
L4_IT	GUSB	-0.175114	3.46759	-0.538961	0.594515	0.969946	-6.08663	-0.532304
L4_IT	EIF4G3	0.07467	9.07398	0.538985	0.59453	0.969946	-6.31801	0.532282
L6_IT	ABCD3	0.0790906	5.51662	0.538262	0.594539	0.969946	-5.4114	0.532269
PVALB	CHD3	0.177211	4.53394	0.538988	0.59455	0.969946	-5.40468	0.532254
L5_IT	SCN2A	-0.0738011	9.25337	-0.538224	0.594555	0.969946	-5.85264	-0.532248
L2/3_IT	RBBP4	-0.0835481	6.12826	-0.539376	0.594562	0.969946	-5.94348	-0.532237
OPC	IER3IP1	-0.123966	4.19714	-0.538084	0.594562	0.969946	-4.73486	-0.532237
SST	AC008571-2	0.20169	3.27769	0.538209	0.594563	0.969946	-5.75041	0.532236
PVALB	PAXBP1-AS1	-0.151662	3.83636	-0.538757	0.59457	0.969946	-5.55288	-0.532226
PVALB_ChC	CUL4A	0.130565	5.67595	0.537852	0.594571	0.969946	-5.10974	0.532224
OPC	PUS10	-0.10183	4.33172	-0.538521	0.594573	0.969946	-4.7682	-0.532221
OPC	MAP6	-0.184534	3.78909	-0.538788	0.594579	0.969946	-4.72995	-0.532212
Oligodendrocyte	MRPL18	-0.131578	4.27954	-0.53855	0.594583	0.969946	-4.9594	-0.532207
LAMP5	ACAD9	0.120188	4.76754	0.53803	0.594597	0.969946	-5.74523	0.532186
Oligodendrocyte	TMEM87B	0.0850558	4.98569	0.538509	0.594606	0.969946	-4.98972	0.532173
PVALB_ChC	PBRM1	0.0959402	6.43419	0.536805	0.594608	0.969946	-5.11118	0.53217
Astrocyte	MTFMT	0.127784	4.4242	0.537932	0.594611	0.969946	-4.67809	0.532166
Oligodendrocyte	RICTOR	0.0664617	8.79176	0.538665	0.59462	0.969946	-4.97118	0.532153
OPC	FBXW5	0.234403	3.26889	0.537644	0.594624	0.969946	-4.73029	0.532147
PVALB	AP2A2	0.113137	6.08427	0.538702	0.594626	0.969946	-5.5226	0.532145
Oligodendrocyte	UBE2Q2	0.080869	5.45007	0.538764	0.59463	0.969946	-4.99147	0.532139
SNCG	CCDC148	0.186129	5.97672	0.53842	0.594637	0.969946	-4.93961	0.532129
PVALB	UBE3A	0.0782465	8.20462	0.538639	0.594642	0.969946	-5.59666	0.532121
SST	RANBP10	0.0992743	5.069	0.53865	0.594645	0.969946	-5.67664	0.532117
L2/3_IT	NAA35	0.081021	6.3228	0.539322	0.594658	0.969946	-5.94781	0.532098
Oligodendrocyte	DGLUCY	-0.0930889	5.65686	-0.537858	0.59466	0.969946	-4.99726	-0.532096
PVALB_ChC	PDHX	-0.0873789	6.71441	-0.537536	0.594662	0.969946	-5.15292	-0.532092
VIP	SLC4A10	0.0590521	9.13159	0.538186	0.594663	0.969946	-4.99392	0.532091
VIP	MED10	0.120688	4.93778	0.538555	0.594668	0.969946	-4.88608	0.532084
L2/3_IT	RAB12	-0.0880505	5.65993	-0.539255	0.594677	0.969946	-5.9564	-0.532071
OPC	PPA2	-0.0798784	7.99107	-0.538556	0.59468	0.969946	-4.79869	-0.532066
Microglia	TFDP2	0.109934	6.05177	0.538558	0.594686	0.969946	-4.67435	0.532058
OPC	RAB11A	0.104435	6.60157	0.53843	0.594701	0.969946	-4.76754	0.532037
L6_IT_CAR3	UBR5	0.105337	7.588	0.538037	0.594715	0.969946	-5.59472	0.532016
Oligodendrocyte	CYREN	0.0853593	6.02007	0.538589	0.594717	0.969946	-4.9933	0.532012
SST	CUEDC2	-0.179397	3.55235	-0.538277	0.594736	0.969946	-5.56935	-0.531985
L6_CT	RNF216	0.161156	5.88575	0.538388	0.594771	0.969946	-5.0591	0.531935
L6_IT_CAR3	SPEN	0.121933	5.86277	0.537834	0.594775	0.969946	-5.63977	0.531929
L6b	CENPP	0.177135	6.68683	0.536747	0.594784	0.969946	-4.81018	0.531916
Oligodendrocyte	PTCSC3	-0.154786	5.81984	-0.538717	0.594796	0.969946	-5.00706	-0.5319
PVALB	TCHP	0.0895506	5.81029	0.538641	0.594797	0.969946	-5.54222	0.531898
L5_IT	CADPS2	0.111039	10.1196	0.538666	0.594799	0.969946	-5.84692	0.531894
SST	NETO1	-0.0775902	9.71176	-0.538097	0.594807	0.969946	-5.73485	-0.531883
Microglia	ALS2	0.127499	5.29614	0.536849	0.594814	0.969946	-4.67966	0.531873
Microglia	MTFR1	-0.160735	5.59365	-0.538466	0.594816	0.969946	-4.67912	-0.53187
LAMP5_LHX6	CTTNBP2	-0.0778025	8.13572	-0.537553	0.594819	0.969946	-4.77857	-0.531865
PVALB	SQLE	0.138179	4.0294	0.537688	0.59484	0.969946	-5.52726	0.531836
L6_IT	TCF20	0.0847792	6.27127	0.538172	0.594842	0.969946	-5.44944	0.531833
L5_IT	RBBP4	-0.0736355	6.2353	-0.538459	0.594844	0.969946	-5.7971	-0.53183
L6b	OSBPL6	0.0929807	8.33974	0.537466	0.594849	0.969946	-4.7937	0.531823
Oligodendrocyte	USP30	0.0775627	5.58284	0.536968	0.594859	0.969946	-5.02847	0.531807
PVALB	UNC50	-0.0803764	5.05698	-0.538586	0.594865	0.969946	-5.54199	-0.5318
Microglia	ACBD3	0.108509	6.01729	0.538086	0.594865	0.969946	-4.66961	0.531799
OPC	ZRANB3	0.0994468	5.50155	0.537594	0.594866	0.969946	-4.75908	0.531798
OPC	FAM13B	0.0648294	6.94321	0.538355	0.594866	0.969946	-4.78665	0.531798
L5_IT	EPDR1	-0.102455	4.79057	-0.538749	0.594868	0.969946	-5.81837	-0.531794
Astrocyte	DICER1	0.0678415	7.57169	0.537643	0.594869	0.969946	-4.68647	0.531793
L6b	KLHL42	-0.103898	6.52054	-0.536914	0.594881	0.969946	-4.80166	-0.531777
L5_IT	SUCO	0.0895211	5.49772	0.537053	0.594885	0.969946	-5.78775	0.531771
SST	ZNF460	0.129014	3.74771	0.538313	0.594913	0.969946	-5.67465	0.53173
VIP	SEPTIN3	-0.0754934	6.18702	-0.53776	0.594916	0.969946	-4.93415	-0.531725
OPC	CSTB	-0.166276	3.43056	-0.537853	0.594933	0.969946	-4.75246	-0.531701
SST	PPP1CB	-0.0740039	6.50051	-0.53832	0.594934	0.969946	-5.68641	-0.5317
OPC	SPSB1	-0.164235	4.43261	-0.538655	0.594943	0.969946	-4.7546	-0.531687
L6_IT_CAR3	SETD2	-0.119293	7.40268	-0.537119	0.594951	0.969946	-5.61133	-0.531675
VIP	UBE2A	-0.0983491	4.18891	-0.537871	0.59496	0.969946	-4.92795	-0.531663
L2/3_IT	ZFYVE16	0.0662528	6.42332	0.538797	0.594968	0.969946	-5.96948	0.531651
L6_IT	ASTN2	-0.0652979	8.32665	-0.538108	0.594981	0.969946	-5.42234	-0.531633
L5_IT	PTPN2	0.0831045	6.58486	0.538387	0.594985	0.969946	-5.78992	0.531627
LAMP5	SRGAP2C	0.0978474	5.5341	0.537479	0.594985	0.969946	-5.75741	0.531626
L4_IT	DCTN1	-0.158651	6.43812	-0.538908	0.594987	0.969946	-5.99476	-0.531623
Microglia	HLA-DMB	0.172626	5.55962	0.538121	0.595001	0.969946	-4.68423	0.531603
L6_IT_CAR3	TLK1	-0.0958696	7.83855	-0.537392	0.595003	0.969946	-5.58028	-0.5316
L5/6_NP	PPP3CC	0.205816	5.82393	0.537349	0.595006	0.969946	-5.20903	0.531596
L4_IT	FBXL15	0.252927	3.52949	0.538734	0.595033	0.969946	-6.09501	0.531556
L5_IT	KAT7	-0.0762111	5.09665	-0.538395	0.595045	0.969946	-5.8148	-0.53154
PVALB	CSK	0.133955	3.82537	0.537632	0.595048	0.969946	-5.51804	0.531536
L6b	ZNF277	0.130577	6.24422	0.536634	0.595051	0.969946	-4.81302	0.53153
LAMP5	GPATCH2	0.120268	6.38033	0.537369	0.595054	0.969946	-5.67677	0.531526
L2/3_IT	SH3YL1	0.0721045	6.07177	0.538823	0.595056	0.969946	-5.97194	0.531524
PAX6	TTC14	0.138252	6.90616	0.53705	0.595072	0.969946	-5.66731	0.531501
L4_IT	GABARAPL1	0.164736	6.1112	0.539727	0.595073	0.969946	-5.91283	0.531499
PVALB_ChC	FAM153CP	-0.166265	6.05241	-0.537204	0.595077	0.969946	-5.16299	-0.531493
Astrocyte	HSPA4	-0.100213	5.62641	-0.537492	0.59508	0.969946	-4.67487	-0.531489
Oligodendrocyte	ZC3H8	0.08332	5.22618	0.536883	0.595093	0.969946	-5.01498	0.531469
PVALB	TOP1	-0.0729214	6.93578	-0.537938	0.595099	0.969946	-5.55473	-0.531461
L6_IT_CAR3	AC008591-1	-0.156449	7.16089	-0.537631	0.595102	0.969946	-5.61979	-0.531458
OPC	SAP30BP	-0.0791539	5.05985	-0.537498	0.595114	0.969946	-4.74445	-0.531439
SST	LYSMD2	-0.134833	4.41809	-0.537918	0.595133	0.969946	-5.69839	-0.531413
PVALB	TRIM73	0.172091	3.63372	0.538169	0.595153	0.969946	-5.4915	0.531384
OPC	LRRC1	0.0740659	6.09392	0.538037	0.595154	0.969946	-4.76772	0.531382
L6b	ANKRD30BL	-0.129584	7.62043	-0.537352	0.595155	0.969946	-4.76046	-0.53138
Astrocyte	GNAI2	-0.122223	4.86503	-0.537491	0.595161	0.969946	-4.67197	-0.531372
VIP	ADAMTS17	0.114547	7.4432	0.537847	0.595165	0.969946	-4.9709	0.531367
SST	ZBTB40	-0.110759	4.05467	-0.538026	0.595173	0.969946	-5.68639	-0.531354
LAMP5	MYO19	-0.152844	4.78606	-0.536115	0.595179	0.969946	-5.60568	-0.531346
L6b	CCNI	-0.106367	6.61862	-0.537617	0.595183	0.969946	-4.80124	-0.53134
L6_CT	MIGA1	0.098047	6.77794	0.536861	0.595202	0.969946	-5.06281	0.531312
L6_IT	DIS3	0.108951	4.86958	0.536255	0.595213	0.969946	-5.49413	0.531298
L6b	ANKRD36B	0.12032	6.45522	0.536421	0.595217	0.969946	-4.81876	0.531291
L6_CT	MAGI3	-0.104328	6.92977	-0.53724	0.595217	0.969946	-5.07113	-0.531291
L6_IT	ANP32A	-0.109374	4.98514	-0.537286	0.595226	0.969946	-5.42201	-0.531279
L2/3_IT	SNAI3-AS1	0.0947946	3.83164	0.538458	0.595226	0.969946	-6.00387	0.531278
PVALB	BBS5	0.0728073	4.90166	0.537871	0.595237	0.969946	-5.55325	0.531263
L6_IT_CAR3	PHF20L1	-0.0902845	7.49163	-0.537031	0.595246	0.969946	-5.57229	-0.531249
L5_IT	NNMT	0.136199	4.02371	0.538112	0.595251	0.969946	-5.60144	0.531243
Oligodendrocyte	TBC1D17	0.0976451	4.12777	0.537583	0.595252	0.969946	-4.99422	0.531241
Astrocyte	EFCAB6	0.124408	5.95316	0.537586	0.59527	0.969946	-4.68716	0.531215
L5_IT	NOL11	-0.100081	3.77328	-0.538183	0.595275	0.969946	-5.7774	-0.531208
Oligodendrocyte	SUB1	-0.108598	5.88799	-0.537512	0.595279	0.969946	-4.98441	-0.531202
OPC	GCC2	-0.0801164	6.03601	-0.53762	0.595281	0.969946	-4.74678	-0.531199
L5_IT	MAPK13	0.132749	3.17489	0.537895	0.595282	0.969946	-5.72573	0.531197
OPC	SMAD1	-0.0579339	6.42148	-0.537603	0.595294	0.969946	-4.77565	-0.53118
L2/3_IT	APBA3	-0.1563	2.14779	-0.538395	0.595294	0.969946	-5.8697	-0.53118
PVALB	FNIP2	0.0647177	6.75042	0.537142	0.5953	0.969946	-5.59312	0.531171
SST	PRKAR2A	-0.0712987	6.09467	-0.537931	0.595305	0.969946	-5.65414	-0.531165
L2/3_IT	PRPF4	0.11987	3.5121	0.537834	0.595307	0.969946	-5.94092	0.531161
OPC	TUSC7	-0.17307	4.23502	-0.537542	0.595326	0.969946	-4.73584	-0.531134
SST	IMMT	-0.0714598	5.68582	-0.537434	0.595327	0.969946	-5.67274	-0.531132
Astrocyte	REV3L	-0.0948715	8.96056	-0.537116	0.595328	0.969946	-4.69169	-0.531131
Astrocyte	SYMPK	-0.0877228	5.32064	-0.537275	0.595339	0.969946	-4.68073	-0.531116
VIP	PHC3	-0.0670464	7.01192	-0.537014	0.595359	0.969946	-4.97046	-0.531086
OPC	TRIM33	0.0739708	7.22423	0.537575	0.595361	0.969946	-4.78723	0.531084
L5_IT	TBC1D12	-0.077901	5.31544	-0.537832	0.595367	0.969946	-5.8383	-0.531075
L5_IT	TPP1	-0.105142	3.06836	-0.537442	0.595376	0.969946	-5.86335	-0.531062
L4_IT	FAM177A1	-0.19632	5.40671	-0.537399	0.595378	0.969946	-5.87351	-0.531059
L2/3_IT	POLR3E	0.0810019	3.75111	0.537923	0.595383	0.969946	-5.96924	0.531052
L6_CT	PPP3CB	-0.0870641	7.39849	-0.53761	0.595384	0.969946	-5.02327	-0.531051
VIP	IPO9-AS1	0.135682	4.56886	0.537638	0.595384	0.969946	-4.91742	0.531051
VIP	MARS	-0.124561	4.64908	-0.536969	0.595389	0.969946	-4.88468	-0.531042
L6_IT_CAR3	RYK	0.0994043	7.59554	0.537922	0.595391	0.969946	-5.5782	0.531041
SST	SNX25	0.0935054	6.6832	0.537817	0.595394	0.969946	-5.69197	0.531036
OPC	LRP4-AS1	0.167314	5.75127	0.537388	0.595397	0.969946	-4.751	0.531032
L5/6_NP	GDI1	-0.219351	6.02582	-0.537444	0.595398	0.969946	-5.1486	-0.53103
Oligodendrocyte	MYL12B	-0.167054	4.73636	-0.536953	0.595408	0.969946	-4.95201	-0.531015
L5_IT	ZNF519	0.0623683	6.30205	0.537783	0.595428	0.969946	-5.82106	0.530987
L5_IT	TRIM46	0.13061	3.42634	0.537716	0.595432	0.969946	-5.69581	0.530981
L2/3_IT	KCNIP2-AS1	-0.167654	1.83166	-0.538497	0.595442	0.969946	-6.02928	-0.530967
LAMP5	XPOT	0.0883992	5.76667	0.537006	0.595453	0.969946	-5.65262	0.53095
L4_IT	NSFL1C	0.150224	5.24251	0.538107	0.595457	0.969946	-5.89941	0.530945
Oligodendrocyte	SCYL1	0.131271	3.61911	0.536639	0.595465	0.969946	-4.99718	0.530934
L4_IT	SMC5-AS1	-0.172242	3.82951	-0.538206	0.595466	0.969946	-6.05946	-0.530932
PVALB	IQSEC2	0.0963629	5.06586	0.537533	0.595479	0.969946	-5.58374	0.530913
Oligodendrocyte	DNAJB4	-0.107673	4.48482	-0.537457	0.595499	0.969946	-4.9668	-0.530884
L6_IT	CPT1C	-0.103724	4.73087	-0.536894	0.5955	0.969946	-5.39601	-0.530883
PVALB	NBAS	0.0652113	8.07517	0.537502	0.595508	0.969946	-5.59137	0.530871
PVALB_ChC	NUP98	-0.12288	5.72999	-0.536397	0.595521	0.969946	-5.14623	-0.530852
LAMP5_LHX6	MAN1C1	0.157534	5.82537	0.5356	0.595526	0.969946	-4.82148	0.530846
Astrocyte	AP000873-2	0.104659	4.40545	0.53738	0.595532	0.969946	-4.66921	0.530836
L6_IT	SHROOM3	0.172572	5.11821	0.536826	0.595537	0.969946	-5.51045	0.53083
L6b	UCHL5	-0.117217	5.91625	-0.535801	0.595538	0.969946	-4.79823	-0.530828
LAMP5_LHX6	FAM135B	0.108314	8.52313	0.536862	0.595544	0.969946	-4.7782	0.53082
L6_IT_CAR3	CHST1	0.161962	5.96002	0.536846	0.595546	0.969946	-5.56449	0.530817
SNCG	PRKAR2A	-0.204191	6.3719	-0.536578	0.595546	0.969946	-4.91374	-0.530816
SST	NLGN2	0.092233	4.52585	0.53725	0.595569	0.969946	-5.59982	0.530783
Oligodendrocyte	LTV1	0.093439	4.28123	0.537285	0.595569	0.969946	-4.98218	0.530783
OPC	LINC02615	0.135825	3.8604	0.537156	0.595572	0.969946	-4.76657	0.530778
L4_IT	ABITRAM	0.146146	4.15583	0.537064	0.595573	0.969946	-6.0349	0.530777
OPC	FN3K	0.194099	3.80852	0.536827	0.595579	0.969946	-4.71467	0.530769
OPC	AC015849-3	-0.167619	3.40976	-0.537221	0.595579	0.969946	-4.7567	-0.530769
L2/3_IT	PIP4P2	-0.0948815	4.9731	-0.538027	0.595587	0.969946	-6.03059	-0.530757
Oligodendrocyte	ABHD17B	0.0635581	7.7793	0.537198	0.595591	0.969946	-4.97828	0.530752
OPC	LIN52	0.0781251	6.17566	0.536559	0.595592	0.969946	-4.76778	0.53075
L2/3_IT	AC087280-2	-0.0998487	6.20343	-0.537994	0.595593	0.969946	-5.92941	-0.530749
SST	STX12	-0.0720598	6.60524	-0.536616	0.595608	0.969946	-5.682	-0.530728
L5_IT	LINC02320	-0.171313	2.75726	-0.537567	0.595621	0.969946	-5.86947	-0.530708
Microglia	SNX1	0.0938536	7.08903	0.53692	0.595629	0.969946	-4.68271	0.530697
PVALB	GTF2B	0.0850171	4.98717	0.537022	0.595636	0.969946	-5.54295	0.530687
L5/6_NP	ADAM10	0.103617	7.1803	0.537386	0.595642	0.969946	-5.22139	0.530678
SST	H1F0	-0.0921537	4.45657	-0.537063	0.595644	0.969946	-5.64028	-0.530675
Astrocyte	SLC44A5	0.181106	4.10022	0.53661	0.595656	0.969946	-4.66596	0.530657
L6_IT	ITPKA	-0.116576	4.94238	-0.537106	0.595662	0.969946	-5.45078	-0.53065
Astrocyte	AC104162-2	0.121703	4.37318	0.536761	0.595664	0.969946	-4.67638	0.530646
L6_IT	RBX1	-0.0978127	5.80133	-0.5359	0.595683	0.969946	-5.44721	-0.530618
L6_IT	ZNF318	0.116556	5.5297	0.53625	0.595702	0.969946	-5.48027	0.530591
Oligodendrocyte	INTS6	-0.071538	6.90863	-0.537223	0.595722	0.969946	-4.98401	-0.530563
SNCG	ASB3	-0.142024	7.94506	-0.536498	0.595736	0.969946	-4.96213	-0.530542
Oligodendrocyte	KATNAL1	-0.0543988	6.54658	-0.537113	0.595749	0.969946	-4.97804	-0.530523
LAMP5_LHX6	ESRRG	-0.103744	7.72044	-0.536918	0.595761	0.969946	-4.78955	-0.530507
L4_IT	STX3	-0.135483	5.46953	-0.537452	0.595767	0.969946	-6.05107	-0.530498
OPC	AKNA	-0.094323	4.9255	-0.536945	0.595767	0.969946	-4.76452	-0.530497
VIP	AKTIP	-0.0878082	4.77481	-0.537001	0.595768	0.969946	-4.93181	-0.530496
OPC	ENTPD1-AS1	0.0569938	7.5321	0.536493	0.595778	0.969946	-4.79318	0.530481
L2/3_IT	DESI1	-0.0808209	4.33758	-0.537042	0.595778	0.969946	-5.95607	-0.530481
VIP	CFAP43	0.153629	4.7761	0.53694	0.595795	0.969946	-4.88832	0.530456
SNCG	RTN1	0.1298	8.81415	0.536565	0.595811	0.969946	-4.93854	0.530434
VIP	FLNB	-0.0913453	6.15227	-0.536719	0.595837	0.969946	-4.96454	-0.530396
L4_IT	SNX32	-0.183275	5.91032	-0.537482	0.595841	0.969946	-5.96272	-0.530391
L6_IT_CAR3	EPHA4	-0.111379	8.18239	-0.536565	0.595844	0.969946	-5.58799	-0.530387
LAMP5_LHX6	SPOP	0.0822532	5.9987	0.53686	0.59585	0.969946	-4.78915	0.530378
OPC	KCTD20	-0.109291	5.06086	-0.536401	0.595856	0.969946	-4.73912	-0.530369
L4_IT	EFCAB5	0.284542	3.82963	0.536792	0.59586	0.969946	-6.0136	0.530363
L4_IT	RPP38	0.200366	4.31304	0.537296	0.595871	0.969946	-6.01325	0.530347
L4_IT	MECP2	0.158545	5.77703	0.538471	0.595881	0.969946	-5.95804	0.530333
L4_IT	FMNL3	-0.15771	4.61521	-0.536695	0.595887	0.969946	-6.15873	-0.530324
Oligodendrocyte	PSMA7	-0.132846	5.70082	-0.536846	0.595895	0.969946	-4.96687	-0.530313
PAX6	SORCS3	0.126121	10.7848	0.537925	0.595899	0.969946	-5.764	0.530308
L5_IT	RNF213	0.137351	4.62049	0.537593	0.595912	0.969946	-5.80508	0.530288
L4_IT	CNIH4	0.14752	4.1093	0.537015	0.595917	0.969946	-6.03774	0.530282
SNCG	CADM3	-0.217311	6.23442	-0.535092	0.595921	0.969946	-4.87165	-0.530275
Astrocyte	PDZRN4	-0.176354	4.30789	-0.536447	0.595927	0.969946	-4.69749	-0.530266
L4_IT	TRIM33	0.0977579	7.1695	0.537302	0.595936	0.969946	-6.11616	0.530254
Astrocyte	ZNF117	0.115728	5.30873	0.536373	0.595938	0.969946	-4.69146	0.530251
L5_IT	EML2	-0.108514	4.03721	-0.537121	0.595945	0.969946	-5.79547	-0.530241
Astrocyte	DCAF5	-0.0768381	6.98082	-0.53638	0.59595	0.969946	-4.68762	-0.530234
L5_IT	MCL1	0.121914	3.18172	0.537129	0.595956	0.969946	-5.73483	0.530225
L6b	RBL2	0.151358	6.4274	0.535042	0.595958	0.969946	-4.81633	0.530222
Oligodendrocyte	PPM1A	0.0734402	6.28781	0.536479	0.595961	0.969946	-4.98151	0.530217
L5/6_NP	HOOK1	-0.135227	5.70051	-0.536747	0.595965	0.969946	-5.18635	-0.530212
PVALB	C11orf80	0.0902743	6.15777	0.536831	0.595974	0.969946	-5.5681	0.530199
L2/3_IT	ARHGEF33	-0.0875648	3.64863	-0.537468	0.595975	0.969946	-5.9896	-0.530197
LAMP5_LHX6	NR2C1	0.152882	6.11682	0.535618	0.595977	0.969946	-4.77434	0.530195
OPC	LSAMP-AS1	-0.173168	4.62206	-0.536794	0.595979	0.969946	-4.74932	-0.530192
L5_IT	TATDN1	0.0830755	5.5305	0.536093	0.595983	0.969946	-5.81138	0.530186
L6_IT	TRIM37	-0.0765604	6.72829	-0.535992	0.595994	0.969946	-5.46706	-0.53017
Microglia	MACF1	-0.0757204	9.07466	-0.537245	0.595994	0.969946	-4.68969	-0.53017
Astrocyte	ANP32A	0.0788238	5.77914	0.536399	0.595995	0.969946	-4.68592	0.530168
L4_IT	CEP290	0.0901785	7.04297	0.53823	0.596	0.969946	-6.10697	0.530162
VIP	POT1-AS1	0.0843589	7.47739	0.536469	0.59601	0.969946	-4.99576	0.530148
L2/3_IT	GP6	-0.131016	2.99871	-0.537549	0.596011	0.969946	-5.87025	-0.530145
L6_IT	NMT2	-0.104746	6.08787	-0.536512	0.596012	0.969946	-5.44177	-0.530145
L2/3_IT	SDC3	-0.115862	4.52022	-0.537294	0.596019	0.969946	-5.89454	-0.530133
SST	LPAR1	0.139924	6.42952	0.536996	0.596025	0.969946	-5.65037	0.530125
VIP	NRIP3	-0.0853656	6.15625	-0.536264	0.596029	0.969946	-4.93231	-0.530119
L6b	MCF2L2	0.114056	7.71191	0.535453	0.596031	0.969946	-4.80476	0.530117
OPC	KLHL8	0.0626866	5.80137	0.536474	0.596031	0.969946	-4.75418	0.530117
Astrocyte	NHLRC3	0.123974	4.91594	0.535828	0.596042	0.969946	-4.67416	0.530101
L6_CT	LRRK2	-0.101144	6.29831	-0.536328	0.596044	0.969946	-5.0709	-0.530099
PVALB	SLC7A14-AS1	0.0884926	5.21009	0.536645	0.596047	0.969946	-5.56122	0.530094
L4_IT	EPB41L1	-0.119327	6.35537	-0.536978	0.596052	0.969946	-6.05448	-0.530087
L2/3_IT	ZXDC	-0.0865261	5.64088	-0.537125	0.596068	0.969946	-5.95394	-0.530063
L6_IT_CAR3	PHACTR4	-0.129751	5.94089	-0.535148	0.596072	0.969946	-5.57563	-0.530058
L4_IT	TMTC3	-0.121608	5.89804	-0.536483	0.59608	0.969946	-6.08389	-0.530046
SST	RBL2	0.0704873	6.15218	0.536674	0.59608	0.969946	-5.67634	0.530046
Astrocyte	GNA13	0.0824531	6.82887	0.536286	0.596088	0.969946	-4.69531	0.530035
PVALB	AC104964-1	0.146847	4.16587	0.53657	0.596088	0.969946	-5.45216	0.530035
LAMP5	CTIF	-0.0787486	6.61516	-0.536279	0.596094	0.969946	-5.74274	-0.530026
Microglia	AL096803-2	-0.146114	5.6286	-0.535592	0.596098	0.969946	-4.67675	-0.53002
PVALB	PPA2	0.071832	7.29831	0.536559	0.596099	0.969946	-5.59256	0.530018
L2/3_IT	AMN1	-0.0933855	5.87646	-0.537228	0.5961	0.969946	-5.94642	-0.530017
SST	RALA	0.0819971	5.97972	0.536846	0.596101	0.969946	-5.63846	0.530015
L6_IT_CAR3	MAP2	-0.105256	9.80674	-0.535702	0.596107	0.969946	-5.55968	-0.530008
OPC	AGBL3	-0.117386	4.86468	-0.536332	0.596114	0.969946	-4.73729	-0.529997
SST	ZNF776	-0.141379	3.31994	-0.536755	0.596118	0.969946	-5.66429	-0.529992
SST	TCEAL8	-0.194628	3.68381	-0.536339	0.596131	0.969946	-5.64213	-0.529973
L6_IT	AC073365-1	0.217959	4.26215	0.535961	0.596133	0.969946	-5.61948	0.52997
VIP	FLRT1	-0.135613	3.81843	-0.535725	0.59615	0.969946	-4.88929	-0.529945
L6_IT	CUL3	-0.063958	7.13474	-0.535971	0.596154	0.969946	-5.43436	-0.529939
L5_IT	AC018797-3	0.113341	3.49922	0.537002	0.596163	0.969946	-5.92461	0.529927
L5/6_NP	TSPAN13	-0.16402	5.96782	-0.536966	0.596168	0.969946	-5.18289	-0.52992
PVALB	NELFB	-0.115222	3.04211	-0.536669	0.596168	0.969946	-5.48898	-0.529919
L2/3_IT	AC096576-6	0.134269	4.54988	0.537019	0.59617	0.969946	-5.973	0.529916
L2/3_IT	ERN1	0.109779	3.28873	0.536826	0.596171	0.969946	-5.91835	0.529914
Astrocyte	TYW3	-0.147646	4.37681	-0.53575	0.596173	0.969946	-4.6679	-0.529911
Astrocyte	PMVK	-0.165891	3.83379	-0.535737	0.596181	0.969946	-4.68174	-0.5299
L2/3_IT	VPS53	-0.0888285	7.28022	-0.536942	0.596184	0.969946	-5.96759	-0.529895
Oligodendrocyte	SRBD1	-0.0804756	6.12858	-0.536206	0.59619	0.969946	-4.99739	-0.529888
L5/6_NP	GABARAPL1	-0.186661	5.89426	-0.537011	0.596214	0.969946	-5.14566	-0.529853
L6b	PITPNM2	0.135942	6.02619	0.534849	0.596216	0.969946	-4.80213	0.52985
Oligodendrocyte	WDR89	-0.103585	4.10731	-0.535379	0.596217	0.969946	-4.99942	-0.529849
L5_IT	SPEF2	0.0782598	5.81435	0.536649	0.596221	0.969946	-5.81237	0.529842
OPC	RCOR1	-0.0758139	5.92074	-0.536338	0.596225	0.969946	-4.75448	-0.529837
L5_IT	MLX	0.168358	2.84863	0.536246	0.596231	0.969946	-5.74786	0.529828
SST	LRP1	-0.0862534	5.57944	-0.536249	0.596236	0.969946	-5.6253	-0.52982
Astrocyte	ASAP1	0.0763963	8.94238	0.535695	0.596255	0.969946	-4.68969	0.529794
LAMP5	MAST2	0.130333	6.53305	0.535058	0.596282	0.969946	-5.71961	0.529755
VIP	PCBP4	0.148395	3.66967	0.535534	0.596337	0.969946	-4.91547	0.529676
SST	ECE1	0.125929	4.23393	0.534929	0.596337	0.969946	-5.6419	0.529675
L6b	NAPB	0.133783	6.63917	0.535824	0.596341	0.969946	-4.81867	0.52967
L2/3_IT	AK9	0.108898	4.78522	0.536109	0.596351	0.969946	-5.9993	0.529656
L6_IT	CYSTM1	-0.149604	4.48382	-0.534722	0.596353	0.969946	-5.47944	-0.529653
L5_IT	CUL4A	0.082029	5.534	0.536366	0.596357	0.969946	-5.79166	0.529646
LAMP5	PIGX	0.106018	4.93911	0.535062	0.596366	0.969946	-5.71039	0.529634
L6_IT_CAR3	DHX9	-0.143849	5.92816	-0.535693	0.596372	0.969946	-5.60245	-0.529625
Microglia	EHBP1	0.0865477	7.17185	0.53549	0.596379	0.969946	-4.68156	0.529615
Astrocyte	RBFOX1	0.192986	6.35762	0.534609	0.596381	0.969946	-4.68515	0.529612
LAMP5_LHX6	ARHGEF9	0.0937593	7.2226	0.535586	0.596383	0.969946	-4.77665	0.52961
L6_CT	PCDH11X	0.0935058	8.97729	0.536049	0.596384	0.969946	-5.00727	0.529608
VIP	DRAM2	0.103986	4.71313	0.536157	0.5964	0.969946	-4.93218	0.529585
L6b	CCSER1	0.124968	9.74904	0.53514	0.59642	0.969946	-4.79124	0.529555
VIP	SEC16A	-0.0779001	4.51691	-0.535568	0.596431	0.969946	-4.9401	-0.529539
Oligodendrocyte	KCTD20	-0.107539	5.16882	-0.535698	0.596433	0.969946	-4.98623	-0.529536
L6b	NPTX1	0.137057	6.80602	0.535915	0.596434	0.969946	-4.79089	0.529535
LAMP5_LHX6	CD99L2	0.0955779	7.29244	0.534383	0.596437	0.969946	-4.78467	0.529531
L4_IT	ASAP2	0.173552	5.27258	0.536411	0.596444	0.969946	-5.98899	0.529521
Microglia	CMC1	0.0793644	7.15049	0.53582	0.59646	0.969946	-4.68388	0.529499
L5_IT	AC002377-1	0.0809752	5.07061	0.536487	0.596462	0.969946	-5.88306	0.529495
SST	FAM162A	0.0742977	5.01953	0.536094	0.59647	0.969946	-5.70628	0.529483
L2/3_IT	GPR155	-0.0754007	6.32867	-0.536714	0.596476	0.969946	-5.96286	-0.529475
L2/3_IT	AC008522-1	-0.260358	2.32293	-0.5366	0.596493	0.969946	-5.86122	-0.52945
Oligodendrocyte	SNHG6	0.137598	5.29521	0.536305	0.596494	0.969946	-4.98805	0.529449
L5_IT	SLC2A9	-0.155833	3.22787	-0.536169	0.596496	0.969946	-5.85629	-0.529447
LAMP5_LHX6	GPR176	-0.101915	6.89644	-0.534978	0.596496	0.969946	-4.79857	-0.529446
SST	SAR1A	0.0961316	5.3093	0.536016	0.5965	0.969946	-5.65666	0.529441
L6_CT	FANCL	0.145946	6.44988	0.534415	0.596501	0.969946	-5.0637	0.529439
LAMP5_LHX6	TMTC1	-0.135831	6.6924	-0.534984	0.596517	0.969946	-4.80192	-0.529416
L2/3_IT	AC073046-3	0.192524	1.484	0.536821	0.596528	0.969946	-5.91448	0.529401
OPC	AC022034-3	-0.130532	4.7	-0.535614	0.596541	0.969946	-4.80427	-0.529381
SST	TMTC3	-0.0743074	5.84241	-0.536011	0.596542	0.969946	-5.66894	-0.52938
L5/6_NP	SNX29	0.139535	6.29483	0.535699	0.596543	0.969946	-5.16578	0.529379
L2/3_IT	PPP2R2B	0.089619	9.73496	0.536168	0.596549	0.969946	-5.968	0.529369
OPC	POLG	-0.11769	3.93689	-0.535942	0.59656	0.969946	-4.73448	-0.529354
L6_IT	LINC00630	-0.143053	5.66265	-0.534797	0.596565	0.969946	-5.47831	-0.529347
Microglia	SLC23A2	0.0780514	7.74182	0.535439	0.596573	0.969946	-4.68337	0.529336
Astrocyte	SORBS3	0.10559	4.82119	0.535535	0.596579	0.969946	-4.68843	0.529326
PVALB	ARL15	0.0894423	8.63373	0.535881	0.59659	0.969946	-5.58853	0.529311
VIP	AL354740-1	-0.127891	4.47457	-0.534282	0.59659	0.969946	-4.91429	-0.52931
L6_IT	TMCC1	0.0748173	8.02277	0.535011	0.596591	0.969946	-5.43388	0.529309
VIP	BROX	0.0928477	4.87896	0.535534	0.596603	0.969946	-4.93619	0.529292
L5_IT	AC131568-1	-0.185881	3.16015	-0.536286	0.596611	0.969946	-5.73122	-0.52928
L2/3_IT	ANKRD20A3	-0.11439	3.33502	-0.536559	0.596642	0.969946	-6.07872	-0.529235
PVALB	PPP1CC	-0.115482	5.02081	-0.535838	0.596646	0.969946	-5.50491	-0.52923
L4_IT	AL139260-1	0.15678	5.71445	0.536285	0.596654	0.969946	-6.10445	0.529219
VIP	TIAM2	-0.0800784	7.45209	-0.535458	0.596664	0.969946	-4.97605	-0.529205
Astrocyte	PRKAG2	0.108306	6.47283	0.535426	0.596665	0.969946	-4.6975	0.529202
L6_IT_CAR3	UBE2D2	-0.123248	6.92704	-0.534724	0.59667	0.969946	-5.61684	-0.529195
PVALB	FIP1L1	0.0630592	6.55454	0.535813	0.596672	0.969946	-5.57029	0.529193
L2/3_IT	AC024270-5	0.16934	1.9444	0.536405	0.596672	0.969946	-5.79918	0.529193
L4_IT	UHRF2	0.124471	6.06858	0.536383	0.596675	0.969946	-6.04374	0.529188
Astrocyte	AK8	0.118779	4.06128	0.535507	0.596685	0.969946	-4.68613	0.529174
L2/3_IT	AC093690-1	0.313834	0.942698	0.536568	0.596692	0.969946	-5.99883	0.529164
L6_IT	GPR63	0.10188	6.04731	0.535032	0.596702	0.969946	-5.44845	0.529148
L5_IT	CLN6	0.103233	3.55853	0.535309	0.596705	0.969946	-5.8056	0.529145
Microglia	RASA2	-0.0883254	7.22545	-0.535518	0.596705	0.969946	-4.68313	-0.529145
OPC	TARDBP	0.0757017	5.58123	0.535556	0.596711	0.969946	-4.74978	0.529136
Microglia	GALM	0.165653	4.87918	0.535244	0.596732	0.969946	-4.67138	0.529105
LAMP5	RASGEF1A	0.114035	5.07235	0.53498	0.596735	0.969946	-5.75045	0.529101
L2/3_IT	BAK1	0.110323	2.00943	0.536357	0.596736	0.969946	-5.91272	0.5291
SNCG	PDZD2	0.150562	7.67765	0.534817	0.596746	0.969946	-4.95759	0.529086
Oligodendrocyte	CAPNS1	-0.120578	3.97113	-0.535665	0.596748	0.969946	-4.97276	-0.529083
LAMP5_LHX6	ZNF568	-0.139239	5.48829	-0.534339	0.596751	0.969946	-4.78553	-0.529078
PVALB	AC083798-2	-0.179267	3.14881	-0.535666	0.596759	0.969946	-5.54619	-0.529068
L2/3_IT	TBC1D15	0.0602706	6.45527	0.536074	0.596774	0.969946	-5.96926	0.529045
SNCG	KIF5A	0.228216	6.66623	0.534608	0.596775	0.969946	-4.87559	0.529043
LAMP5	NECTIN3	-0.123293	6.59929	-0.534817	0.59678	0.969946	-5.73434	-0.529037
L5/6_NP	SH3D19	0.13414	6.6479	0.536625	0.596789	0.969946	-5.18916	0.529024
LAMP5	ZMYND11	0.0632376	7.33495	0.534826	0.596789	0.969946	-5.73112	0.529024
PVALB	KCNC2	0.0783273	11.5829	0.535112	0.596797	0.969946	-5.59487	0.529013
Astrocyte	RBPMS	-0.124062	5.7549	-0.534915	0.596808	0.969946	-4.69013	-0.528997
L5_IT	PLXDC1	-0.0880787	4.47858	-0.535767	0.596808	0.969946	-5.78682	-0.528996
VIP	MICAL2	0.0802701	6.52171	0.535139	0.596809	0.969946	-4.95234	0.528995
SST	GALNT10	0.199958	3.52396	0.535311	0.596818	0.969946	-5.61708	0.528982
SST	STX18-AS1	0.0855732	6.40213	0.535196	0.59682	0.969946	-5.72606	0.52898
L4_IT	RANBP17	0.221637	6.17278	0.536326	0.596822	0.969946	-6.12759	0.528976
SNCG	LINC01414	0.254615	6.21871	0.535106	0.596833	0.969946	-4.9615	0.52896
L6_IT	PACSIN2	-0.128641	5.07101	-0.534552	0.596845	0.969946	-5.47096	-0.528942
L5_IT	HSD11B1-AS1	-0.142321	2.83366	-0.535679	0.596848	0.969946	-5.8784	-0.528939
PVALB	AP006261-1	0.156629	4.17578	0.535697	0.596867	0.969946	-5.58989	0.528911
OPC	CPEB1	0.130921	3.9509	0.53641	0.596869	0.969946	-4.74572	0.528909
VIP	PEX19	0.12998	3.48782	0.535211	0.59687	0.969946	-4.95483	0.528907
L2/3_IT	LRRC17	-0.187936	2.15236	-0.536725	0.596871	0.969946	-5.96145	-0.528905
L6_IT_CAR3	STX8	0.134213	6.34721	0.533873	0.596872	0.969946	-5.65076	0.528905
OPC	ZFAND5	-0.102801	5.69183	-0.534587	0.596875	0.969946	-4.75738	-0.5289
L4_IT	PCDH9-AS1	-0.264043	3.04938	-0.536049	0.596876	0.969946	-6.10097	-0.528899
L6_CT	NFIA	-0.114485	8.46935	-0.535723	0.596886	0.969946	-5.02673	-0.528884
L4_IT	DKK2	0.227977	4.36006	0.535724	0.596896	0.969946	-5.95984	0.52887
L4_IT	GNB4	-0.182401	4.41357	-0.534175	0.596901	0.969946	-6.01365	-0.528862
L4_IT	TARS2	-0.195606	3.42926	-0.53427	0.596904	0.969946	-6.12138	-0.528859
LAMP5	YAF2	0.0921025	6.5295	0.534254	0.596908	0.969946	-5.70826	0.528852
L4_IT	ZUP1	0.183307	4.63695	0.535875	0.596914	0.969946	-5.95946	0.528844
Astrocyte	AGL	0.0889383	6.82573	0.53503	0.596928	0.969946	-4.69119	0.528823
L4_IT	BBS2	-0.140313	5.33698	-0.535572	0.596937	0.969946	-6.07963	-0.52881
VIP	EIF1AX	-0.11697	6.53671	-0.53539	0.596958	0.969946	-4.92509	-0.52878
L5_IT	HSD17B4	0.0650755	6.51877	0.535522	0.596966	0.969946	-5.82603	0.528768
Astrocyte	DHRS4-AS1	-0.0864139	4.66391	-0.534509	0.596969	0.969946	-4.68318	-0.528764
PVALB_ChC	SHISA9	0.107276	8.9255	0.534192	0.596974	0.969946	-5.16637	0.528757
L4_IT	FOXG1	0.166457	5.7571	0.53554	0.596975	0.969946	-5.8329	0.528755
Astrocyte	ALG11	0.126633	3.79913	0.534719	0.596976	0.969946	-4.67274	0.528754
L2/3_IT	DSCAM	0.100219	9.89065	0.535767	0.596987	0.969946	-5.95458	0.528738
Oligodendrocyte	UQCC2	-0.159588	3.99888	-0.534538	0.596995	0.969946	-5.00534	-0.528726
L6_CT	GPR176	0.125822	6.2397	0.534846	0.597	0.969946	-5.02155	0.52872
PVALB	ZNF681	-0.109528	3.88019	-0.534895	0.597008	0.969946	-5.50355	-0.528709
LAMP5	MTMR6	-0.116189	6.1245	-0.534628	0.597012	0.969946	-5.7225	-0.528702
L5/6_NP	ATP2C1	-0.1173	7.86819	-0.534775	0.597014	0.969946	-5.23795	-0.5287
Oligodendrocyte	TSTD2	-0.0680914	5.47391	-0.53437	0.597023	0.969946	-5.00117	-0.528686
Microglia	CCDC91	-0.0791408	8.82714	-0.534947	0.597031	0.969946	-4.69102	-0.528675
L2/3_IT	EIF2B4	-0.135477	2.41639	-0.535545	0.597037	0.969946	-5.94907	-0.528667
SST	GARNL3	0.0655876	8.26202	0.534939	0.597048	0.969946	-5.73256	0.52865
L5_IT	ADAMTS9-AS2	-0.209502	5.1521	-0.535643	0.597051	0.969946	-5.78373	-0.528647
OPC	COA4	-0.109691	4.22428	-0.534725	0.597054	0.969946	-4.74617	-0.528641
L6_IT	MAT2A	-0.119941	4.77614	-0.534834	0.597065	0.969946	-5.50662	-0.528625
VIP	KBTBD6	-0.134394	4.8742	-0.534872	0.59707	0.969946	-4.9048	-0.528619
L6_IT	LINC-PINT	0.0710629	5.0138	0.534921	0.597071	0.969946	-5.54643	0.528618
SST	TTLL1	0.129825	3.93245	0.535933	0.597072	0.969946	-5.61944	0.528616
L2/3_IT	MRPS15	-0.140975	3.57611	-0.535437	0.59708	0.969946	-5.96698	-0.528604
SST	DELE1	0.142653	4.51727	0.535696	0.597088	0.969946	-5.69329	0.528593
L6b	PHLPP2	-0.122084	6.14198	-0.533214	0.597096	0.969946	-4.83279	-0.528582
VIP	CTDP1	-0.118342	3.71982	-0.533671	0.597109	0.969946	-4.95949	-0.528563
PVALB_ChC	PIGL	-0.142093	5.69333	-0.534093	0.597119	0.969946	-5.07192	-0.528548
Microglia	SH3KBP1	-0.0757727	9.0357	-0.534921	0.597135	0.969946	-4.69289	-0.528525
PVALB_ChC	KDM3B	0.14344	5.48886	0.533914	0.597141	0.969946	-5.09904	0.528516
LAMP5	PKN2-AS1	-0.120017	5.32825	-0.534273	0.597146	0.969946	-5.75487	-0.52851
VIP	CDKL2	-0.0833947	5.84782	-0.53516	0.597147	0.969946	-4.951	-0.528508
L2/3_IT	GCAT	-0.121173	2.14061	-0.535432	0.597152	0.969946	-5.89778	-0.5285
L6_IT	RIF1	-0.100083	6.7537	-0.534362	0.59716	0.969946	-5.45174	-0.528489
L6_CT	CDH9	-0.187812	7.40907	-0.533444	0.597165	0.969946	-5.03556	-0.528481
LAMP5	MBOAT2	0.0851773	7.86179	0.533901	0.597167	0.969946	-5.74134	0.528479
L2/3_IT	SH3BGRL2	-0.08076	6.84463	-0.535444	0.59717	0.969946	-5.98782	-0.528475
L6_IT_CAR3	C2CD3	-0.127415	5.97072	-0.533472	0.597173	0.969946	-5.64154	-0.52847
PVALB	BCOR	0.127314	3.3426	0.535002	0.597174	0.969946	-5.54771	0.528468
VIP	SCRN1	-0.0728501	6.61389	-0.534275	0.597182	0.969946	-4.94926	-0.528457
OPC	SPACA6	0.140921	3.18236	0.535205	0.597183	0.969946	-4.74949	0.528456
Oligodendrocyte	NCDN	-0.141134	3.83453	-0.534559	0.597188	0.969946	-4.96631	-0.528449
PVALB_ChC	JPH4	0.142491	6.14316	0.533943	0.597208	0.969946	-5.08713	0.52842
Microglia	UBA1	0.18648	5.143	0.534284	0.597218	0.969946	-4.66174	0.528406
VIP	GLRX3	-0.0788047	5.63464	-0.534658	0.597228	0.969946	-4.9395	-0.52839
Oligodendrocyte	ARID4A	-0.0591601	6.707	-0.534643	0.597241	0.969946	-4.98297	-0.528372
L5_IT	TSPAN31	-0.133555	3.13391	-0.535176	0.597244	0.969946	-5.77521	-0.528367
SNCG	HSP90B1	-0.198505	6.66119	-0.534281	0.597254	0.969946	-4.92862	-0.528353
L5_IT	DUS1L	0.132545	3.40838	0.534913	0.597258	0.969946	-5.73239	0.528347
OPC	ZNF804A	-0.0932302	8.42359	-0.534813	0.597262	0.969946	-4.80306	-0.528342
SNCG	RNF145	0.25271	6.58614	0.534416	0.597267	0.969946	-4.856	0.528335
VIP	AL139807-1	0.165875	3.81913	0.534179	0.597273	0.969946	-4.92835	0.528325
L6_IT_CAR3	HS2ST1	-0.0914049	6.93707	-0.534318	0.597274	0.969946	-5.60464	-0.528325
L2/3_IT	STRN	-0.0766601	6.3922	-0.534808	0.597275	0.969946	-5.98389	-0.528324
L6_IT	PLEKHG1	-0.14123	4.71167	-0.533877	0.597288	0.969946	-5.46111	-0.528305
VIP	LEMD3	0.0752937	6.26834	0.534848	0.597293	0.969946	-4.95427	0.528298
Oligodendrocyte	DAD1	0.158094	5.2628	0.534869	0.597297	0.969946	-4.97174	0.528291
PVALB	EMC4	-0.171138	4.21322	-0.534389	0.597298	0.969946	-5.4583	-0.52829
L5_IT	LRRC34	0.113745	3.15774	0.5349	0.597299	0.969946	-5.95111	0.528288
VIP	FUS	0.082656	6.52006	0.534915	0.597304	0.969946	-4.9472	0.528281
Microglia	BIRC6	0.066626	9.04378	0.534162	0.597307	0.969946	-4.69027	0.528277
L6_CT	CAMLG	-0.163869	5.40791	-0.534006	0.597328	0.969946	-5.02673	-0.528247
LAMP5_LHX6	RSF1	0.080234	7.55829	0.534483	0.597329	0.969946	-4.78533	0.528245
VIP	PATJ	0.0774816	6.43607	0.534586	0.597344	0.969946	-4.98742	0.528224
L5_IT	GRIPAP1	-0.0888231	5.24071	-0.534354	0.597353	0.969946	-5.77705	-0.528211
Microglia	RPN1	-0.171275	5.0915	-0.53433	0.597355	0.969946	-4.66398	-0.528208
OPC	ENAH	0.0644708	7.83431	0.534642	0.597356	0.969946	-4.79597	0.528206
LAMP5	PAPSS1	-0.0888553	5.89737	-0.533385	0.597363	0.969946	-5.76567	-0.528197
L2/3_IT	SPCS3	0.117521	6.13512	0.535411	0.597381	0.969946	-5.9595	0.52817
OPC	BCAS2	-0.129543	3.94305	-0.534058	0.59739	0.969946	-4.73521	-0.528158
LAMP5_LHX6	ZNF207	-0.108997	6.53509	-0.533308	0.597391	0.969946	-4.78495	-0.528157
VIP	AL353746-1	-0.142331	3.83542	-0.534502	0.597394	0.969946	-4.91576	-0.528152
L2/3_IT	DDX11-AS1	-0.165071	1.86342	-0.535349	0.597396	0.969946	-5.9696	-0.52815
L5_IT	LINC02666	0.101153	4.17301	0.535317	0.597401	0.969946	-5.78651	0.528142
L6b	CNTRL	0.137204	6.30029	0.533615	0.597401	0.969946	-4.80007	0.528142
SNCG	CLSTN2	0.320566	6.60725	0.534462	0.597409	0.969946	-4.91018	0.528131
Oligodendrocyte	NASP	-0.0642446	6.91641	-0.534838	0.597414	0.969946	-4.99144	-0.528123
PVALB	TRPS1	-0.0854693	7.5867	-0.534688	0.597418	0.969946	-5.59392	-0.528117
Astrocyte	CPD	0.130489	5.84732	0.533862	0.597431	0.969955	-4.67938	0.528098
SST	ALK	0.181318	6.93202	0.534754	0.597444	0.969964	-5.74556	0.52808
PVALB	RAP1B	-0.0787641	5.80748	-0.534197	0.597457	0.969967	-5.52884	-0.528061
PVALB	HLCS	-0.0676536	6.94232	-0.534616	0.59746	0.969967	-5.58391	-0.528057
L2/3_IT	FAM131A	0.116538	5.21895	0.534794	0.597473	0.969977	-5.94119	0.528038
L4_IT	CHKB	0.266242	4.1799	0.533314	0.59749	0.969992	-6.03835	0.528013
PVALB	PRDM11	0.121187	4.06107	0.534719	0.597505	0.969992	-5.52394	0.527991
L2/3_IT	RPRD1B	0.0644507	5.36564	0.535056	0.59751	0.969992	-5.96359	0.527985
L4_IT	NIN	0.0936314	7.68847	0.534811	0.59751	0.969992	-6.198	0.527984
OPC	DCHS1	0.169407	3.31377	0.534424	0.597522	0.969999	-4.7301	0.527967
PVALB	AKAP8L	0.0859867	5.55431	0.534444	0.597541	0.969999	-5.52668	0.527939
L4_IT	LATS1	-0.130011	5.78586	-0.534932	0.597543	0.969999	-6.03665	-0.527938
L5_IT	PUM1	0.0692037	6.95614	0.533838	0.597543	0.969999	-5.8322	0.527937
L2/3_IT	SAV1	-0.108742	3.49391	-0.534884	0.597572	0.970011	-5.93698	-0.527896
Oligodendrocyte	GPR135	0.109564	4.96013	0.534291	0.597586	0.970011	-5.01245	0.527876
L6_IT	ZNF638	0.059673	8.59945	0.534654	0.597596	0.970011	-5.41222	0.527861
SST	MICAL1	-0.139243	3.499	-0.53397	0.597602	0.970011	-5.66159	-0.527852
L6b	DPYSL5	0.114275	6.47818	0.53376	0.597608	0.970011	-4.78805	0.527844
L5_IT	RNFT1	-0.145544	3.5389	-0.534375	0.59761	0.970011	-5.8039	-0.52784
PVALB	TDRD6	-0.136173	3.41507	-0.533628	0.597614	0.970011	-5.56997	-0.527835
L2/3_IT	GPSM2	0.114895	4.3419	0.535371	0.597615	0.970011	-5.98882	0.527833
LAMP5	PRPF40A	0.0817032	6.37154	0.533563	0.597628	0.970011	-5.70767	0.527814
VIP	FAM126A	0.119248	5.94468	0.534133	0.597633	0.970011	-4.89597	0.527808
L6_IT_CAR3	KPNA6	-0.171532	5.91237	-0.533576	0.59764	0.970011	-5.59611	-0.527797
L6b	SPAG9	0.0871261	7.27511	0.53294	0.597643	0.970011	-4.80397	0.527792
VIP	AL359317-2	-0.177875	3.4518	-0.533478	0.597647	0.970011	-4.91476	-0.527787
L6_IT	LINC02254	0.117921	5.0359	0.533779	0.597667	0.970011	-5.58669	0.527758
L6_CT	WDR78	0.114438	5.55976	0.533898	0.597676	0.970011	-5.07087	0.527746
L6_IT	RNF13	0.0652919	7.23247	0.533838	0.597677	0.970011	-5.45466	0.527743
L2/3_IT	AP000892-1	0.245533	1.3092	0.534119	0.597683	0.970011	-5.84446	0.527736
Astrocyte	ANKRD45	0.140066	3.92421	0.533946	0.597683	0.970011	-4.68886	0.527735
L6_IT	FAM210A	0.122323	4.37843	0.533672	0.597685	0.970011	-5.43074	0.527732
OPC	CUL2	-0.0650563	5.6993	-0.536653	0.597695	0.970011	-4.75467	-0.527718
L4_IT	FBXO38	0.114707	5.37622	0.534701	0.597699	0.970011	-5.94362	0.527713
PAX6	RIPOR2	0.141553	7.45866	0.533194	0.597707	0.970013	-5.71087	0.527701
L5_IT	NEAT1	-0.162227	4.69315	-0.534434	0.597751	0.97007	-5.88312	-0.527638
Astrocyte	CPQ	0.0717078	7.98739	0.53384	0.597756	0.97007	-4.69304	0.52763
L6_IT	AC090517-5	0.120857	4.64697	0.533447	0.597772	0.970084	-5.47139	0.527607
PVALB	UHRF1BP1L	-0.0695339	6.43993	-0.533555	0.597789	0.9701	-5.56065	-0.527583
LAMP5	MARCH3	-0.16623	5.73148	-0.534162	0.597796	0.970101	-5.63661	-0.527572
L5_IT	ZNF711	-0.105674	4.9315	-0.533472	0.597816	0.970101	-5.70176	-0.527544
L5_IT	FCHSD2	0.083559	6.94364	0.534431	0.597819	0.970101	-5.80494	0.52754
L6b	BTRC	0.0989716	7.52922	0.533068	0.597823	0.970101	-4.80388	0.527534
PVALB	TRPM7	0.0625014	6.55997	0.534138	0.597825	0.970101	-5.57804	0.527531
PVALB_ChC	RAF1	0.100453	5.98034	0.532781	0.597833	0.970104	-5.16973	0.527519
Microglia	NSUN3	-0.0867195	6.35011	-0.533279	0.597842	0.970107	-4.67376	-0.527506
Oligodendrocyte	YPEL5	-0.0889584	4.86836	-0.533329	0.597864	0.970126	-4.99966	-0.527475
OPC	TTC6	-0.115182	5.62059	-0.534026	0.597868	0.970126	-4.78144	-0.527469
Oligodendrocyte	AC138409-3	-0.166356	3.50398	-0.533812	0.597881	0.970132	-5.03252	-0.52745
VIP	STK38L	0.0899309	5.34032	0.533727	0.597888	0.970132	-4.93892	0.52744
Microglia	CAPN7	-0.0967074	6.73631	-0.532451	0.597902	0.970132	-4.68195	-0.527419
OPC	CACNA2D1	-0.065906	8.80692	-0.533378	0.597907	0.970132	-4.80265	-0.527412
L6_IT	ARSB	0.117901	4.94798	0.533164	0.597931	0.970132	-5.42514	0.527378
L6b	NLN	-0.113527	6.05267	-0.533064	0.597935	0.970132	-4.7957	-0.527372
L6_IT	ICA1	0.0707915	7.14161	0.533075	0.597936	0.970132	-5.45992	0.527372
L4_IT	TOM1	-0.153041	3.4808	-0.53442	0.59794	0.970132	-6.10443	-0.527365
LAMP5	ZNF471	0.126662	4.84106	0.533038	0.597945	0.970132	-5.69454	0.527357
L5_IT	SLITRK4	-0.108727	6.14615	-0.534197	0.597963	0.970132	-5.77861	-0.527332
SST	ALS2	0.0659847	6.20808	0.533871	0.597974	0.970132	-5.71445	0.527316
PVALB	AGBL1	-0.156004	6.29902	-0.534265	0.597987	0.970132	-5.60496	-0.527297
OPC	ARL14EP	0.0811295	5.18562	0.533043	0.597994	0.970132	-4.74097	0.527287
LAMP5_LHX6	CTNND2	0.0824417	9.77716	0.532772	0.597999	0.970132	-4.77595	0.52728
L5/6_NP	SUSD4	0.100061	7.61177	0.534404	0.598003	0.970132	-5.22291	0.527274
L6_CT	PCDH9-AS2	-0.128604	7.29771	-0.53521	0.598007	0.970132	-5.03324	-0.527269
L6_IT	ACO2	-0.0936402	5.34963	-0.532237	0.598036	0.970132	-5.46056	-0.527227
PVALB_ChC	EIF4B	-0.112787	5.5803	-0.532715	0.598037	0.970132	-5.13092	-0.527225
L6_IT	S100PBP	0.16064	4.75936	0.533516	0.598038	0.970132	-5.44806	0.527224
SNCG	ABLIM1	-0.163995	8.83133	-0.532825	0.598038	0.970132	-4.97286	-0.527224
Astrocyte	SHQ1	-0.138404	4.34165	-0.53329	0.598041	0.970132	-4.6695	-0.52722
VIP	SEPTIN2	0.0582615	6.62425	0.533561	0.598054	0.970132	-4.95053	0.527201
Astrocyte	IFT52	0.0961921	4.72168	0.533296	0.598055	0.970132	-4.67958	0.527199
Microglia	SNX18	-0.102778	6.86948	-0.533506	0.598056	0.970132	-4.6864	-0.527198
L2/3_IT	EGLN1	0.0668461	5.84709	0.534657	0.59806	0.970132	-5.93894	0.527192
Oligodendrocyte	MAML2	0.110294	8.50626	0.533772	0.59807	0.970132	-4.96735	0.527177
L2/3_IT	SLC25A34	0.168589	1.01576	0.534217	0.598073	0.970132	-5.96989	0.527174
Oligodendrocyte	EMC1-AS1	-0.0967716	4.72131	-0.532223	0.598075	0.970132	-5.01978	-0.52717
VIP	SLC36A4	0.0742928	6.28817	0.533122	0.598081	0.970132	-4.93079	0.527162
Astrocyte	AC008127-1	0.123628	5.17145	0.533446	0.598083	0.970132	-4.69328	0.527159
Oligodendrocyte	MAGEH1	0.154934	4.57107	0.533448	0.598091	0.970133	-4.97062	0.527147
L2/3_IT	GPR135	0.0912926	5.52931	0.534243	0.598107	0.970133	-5.96167	0.527125
VIP	DHRS7	-0.127883	4.72645	-0.533957	0.598114	0.970133	-4.93043	-0.527115
Astrocyte	RUNX1T1	0.0795932	7.04406	0.533338	0.598119	0.970133	-4.68813	0.527108
OPC	IREB2	-0.07279	6.12743	-0.533061	0.598119	0.970133	-4.76331	-0.527107
VIP	FNTA	-0.0787099	5.20574	-0.53367	0.59814	0.970145	-4.94978	-0.527078
Oligodendrocyte	ZNF41	0.117005	4.23626	0.533022	0.598146	0.970145	-4.99243	0.527068
L5_IT	MIR4300HG	-0.209636	3.84044	-0.534071	0.598154	0.970145	-5.64344	-0.527057
L6_CT	KCTD3	0.0852135	6.29378	0.532102	0.598155	0.970145	-5.0654	0.527055
PVALB	THOC2	-0.0704773	6.49619	-0.533596	0.598163	0.970146	-5.54948	-0.527044
VIP	PTK2	0.054615	8.65134	0.533509	0.598188	0.970153	-4.98737	0.527008
Oligodendrocyte	TET1	-0.0668791	5.8398	-0.533444	0.598191	0.970153	-4.99336	-0.527004
L6_IT	VPS50	-0.0690711	7.0493	-0.53199	0.598201	0.970153	-5.4655	-0.526989
Microglia	UPF1	-0.121485	5.17538	-0.532604	0.598202	0.970153	-4.67296	-0.526988
VIP	GUCY1A2	-0.081328	7.67556	-0.533331	0.598203	0.970153	-4.9807	-0.526987
L2/3_IT	PRR26	0.181786	1.49837	0.534235	0.598215	0.970161	-5.87894	0.526969
L4_IT	SEMA3A	0.33376	5.05329	0.535001	0.598225	0.970165	-5.92153	0.526954
SST	MBLAC2	0.0953088	4.60223	0.533319	0.598238	0.970165	-5.66989	0.526936
LAMP5_LHX6	TAF15	0.0812134	7.03419	0.532733	0.598246	0.970165	-4.7776	0.526924
Astrocyte	CAPZA2	0.0706892	6.68479	0.533084	0.598257	0.970165	-4.68346	0.526909
PVALB	C2CD3	0.080622	5.91021	0.532692	0.598271	0.970165	-5.58849	0.526888
L2/3_IT	AMBRA1	0.0905703	6.67927	0.533552	0.598273	0.970165	-5.98645	0.526886
PVALB	ELAVL1	0.0789717	5.04139	0.532635	0.598283	0.970165	-5.51136	0.526871
L6_IT	CENPP	0.0787658	6.62943	0.533194	0.598286	0.970165	-5.46658	0.526866
Astrocyte	C12orf57	0.233852	3.96371	0.531822	0.598294	0.970165	-4.66626	0.526855
L2/3_IT	SEC13	0.0933444	4.60279	0.533595	0.598304	0.970165	-5.93499	0.526841
SST	RBM5	0.068053	6.14583	0.533275	0.598309	0.970165	-5.69888	0.526834
Astrocyte	DPM1	0.100087	5.53696	0.53251	0.598334	0.970165	-4.67694	0.526798
SST	ZNF519	0.0771923	5.60494	0.533311	0.598335	0.970165	-5.67289	0.526796
SST	SNAP25-AS1	-0.119809	6.85171	-0.53331	0.598342	0.970165	-5.73865	-0.526787
PVALB	ANO1	-0.140781	3.54668	-0.533663	0.598345	0.970165	-5.62695	-0.526782
Oligodendrocyte	TTC23	-0.129711	4.73586	-0.533424	0.598348	0.970165	-5.00036	-0.526778
L6_IT	ZUP1	-0.0972323	4.74124	-0.531885	0.598348	0.970165	-5.4852	-0.526777
SNCG	KCNIP1	0.143847	8.38848	0.532831	0.59835	0.970165	-4.95216	0.526775
Oligodendrocyte	CYFIP1	0.114753	4.324	0.533241	0.598351	0.970165	-4.9542	0.526773
SST	LARP6	-0.130665	3.57316	-0.533349	0.598364	0.970173	-5.60171	-0.526755
L6_IT_CAR3	RASAL2	0.114131	8.52006	0.532885	0.598386	0.970178	-5.58423	0.526724
VIP	ODF2L	0.0760062	7.22579	0.532996	0.598389	0.970178	-4.9796	0.526719
L4_IT	ZMYND8	-0.0845444	7.588	-0.533242	0.59839	0.970178	-6.24838	-0.526718
L2/3_IT	BMP2K	-0.0705729	6.00565	-0.53333	0.598416	0.970178	-5.94542	-0.52668
OPC	PALM2-AKAP2	-0.263263	4.67977	-0.532995	0.598419	0.970178	-4.74502	-0.526676
Microglia	PLA2G15	0.122715	5.24354	0.533807	0.598424	0.970178	-4.66558	0.526668
L6_IT_CAR3	B3GAT2	0.154395	6.51791	0.532735	0.598431	0.970178	-5.60764	0.526659
L5_IT	FBXO17	0.148556	3.9569	0.53445	0.598438	0.970178	-5.78147	0.526648
L5_IT	GTDC1	0.0953681	8.30119	0.533181	0.598439	0.970178	-5.84285	0.526646
SNCG	CPD	0.173296	6.5059	0.532791	0.598445	0.970178	-4.91906	0.526638
LAMP5	MFSD1	0.135508	4.98675	0.531667	0.598457	0.970178	-5.73714	0.526621
L6_IT	ZNF138	0.0859979	6.31174	0.531471	0.598463	0.970178	-5.49043	0.526613
L2/3_IT	RASA2	-0.0952653	7.17947	-0.533796	0.598464	0.970178	-5.97938	-0.526611
VIP	RBFOX3	0.0711337	7.61689	0.532939	0.598465	0.970178	-4.97498	0.526609
SNCG	SCLT1	0.154035	8.29874	0.532504	0.598477	0.970186	-4.9618	0.526591
L6_IT	PSD3	0.0730915	8.38791	0.53293	0.598495	0.970194	-5.43033	0.526566
Oligodendrocyte	MMADHC	-0.103265	4.26205	-0.533326	0.598505	0.970194	-4.97969	-0.526552
LAMP5	NGLY1	-0.0911823	5.77165	-0.532281	0.59851	0.970194	-5.72651	-0.526544
Microglia	GRK3	-0.0917392	8.42856	-0.532791	0.598511	0.970194	-4.69116	-0.526544
L6_IT_CAR3	NR4A2	-0.157792	7.22202	-0.532173	0.598523	0.970195	-5.57253	-0.526526
L2/3_IT	HSD11B1	-0.238594	1.59928	-0.533357	0.598525	0.970195	-6.00752	-0.526522
L5_IT	SLC25A51	-0.100717	4.59649	-0.532768	0.59854	0.970206	-5.74858	-0.526501
PVALB	LRP1B	0.0839594	11.3214	0.533023	0.59856	0.970206	-5.59286	0.526472
L5_IT	PAK5	0.0739012	8.32989	0.532942	0.598563	0.970206	-5.83011	0.526468
L6_IT_CAR3	SHPRH	0.0959516	6.95486	0.532881	0.598572	0.970206	-5.61227	0.526455
OPC	KCNJ3	0.0788003	6.66783	0.532778	0.598573	0.970206	-4.77516	0.526454
L4_IT	SATB1	-0.115095	7.28575	-0.532902	0.598574	0.970206	-6.13458	-0.526452
Microglia	WASHC2C	0.168063	4.84297	0.531342	0.598583	0.970208	-4.6659	0.52644
L6_IT	SFXN5	-0.0772049	6.51285	-0.532531	0.598636	0.970255	-5.48799	-0.526363
L2/3_IT	DLG4	-0.0906282	4.89847	-0.53295	0.598643	0.970255	-5.9505	-0.526353
L6_CT	VEZT	-0.0737056	7.29478	-0.531953	0.598645	0.970255	-5.03549	-0.52635
LAMP5_LHX6	STAM2	0.118848	5.55514	0.531026	0.598646	0.970255	-4.80206	0.526349
PVALB	ANKRD13A	0.0903998	5.10558	0.532816	0.598651	0.970255	-5.52728	0.526341
L4_IT	ZNF410	0.159058	4.25863	0.532757	0.598656	0.970255	-6.03592	0.526335
L2/3_IT	RERG	-0.125113	4.87892	-0.533614	0.598667	0.970255	-5.94676	-0.526319
Oligodendrocyte	POLR2F	-0.0857887	8.72274	-0.532893	0.598677	0.970255	-4.96805	-0.526304
Microglia	GGT7	-0.126384	5.4856	-0.532187	0.59869	0.970255	-4.68508	-0.526285
OPC	EIF4A1	-0.14486	5.63756	-0.532364	0.598691	0.970255	-4.73812	-0.526284
Oligodendrocyte	LINC01877	-0.0925565	6.76036	-0.533006	0.598694	0.970255	-5.0057	-0.526279
L6b	CTDSPL2	0.15374	5.79906	0.531479	0.598701	0.970255	-4.80654	0.52627
SNCG	VMP1	-0.112725	6.45745	-0.532288	0.598704	0.970255	-4.93042	-0.526266
SST	CYB561D1	0.198119	2.95184	0.532542	0.598714	0.970261	-5.59892	0.526251
L5_IT	THOC2	0.0678988	6.28906	0.533721	0.598728	0.970272	-5.78619	0.526231
L4_IT	RPRD2	-0.116572	7.16692	-0.533446	0.598738	0.970277	-6.1965	-0.526216
Microglia	ARPP21	-0.378903	4.90802	-0.532052	0.598756	0.970294	-4.64719	-0.526191
Microglia	FCGR3A	0.177931	6.14977	0.532521	0.598774	0.970301	-4.6536	0.526164
LAMP5	SGCE	0.0962144	6.54944	0.531379	0.598775	0.970301	-5.73577	0.526163
L6_IT	CC2D2A	0.126827	4.77991	0.532158	0.598783	0.970301	-5.46582	0.526151
PVALB	GLE1	0.129824	3.97018	0.532585	0.598788	0.970301	-5.54754	0.526144
PVALB	FAM98B	0.104659	4.6724	0.53265	0.598802	0.970302	-5.50993	0.526124
L6_IT_CAR3	SCAPER	0.101239	7.80781	0.532271	0.598803	0.970302	-5.58568	0.526122
L4_IT	POMGNT1	0.183557	3.93491	0.532472	0.598825	0.970321	-6.02764	0.526091
L6_IT	PRPF3	0.0961303	4.74774	0.532072	0.598834	0.970321	-5.44023	0.526077
L6_CT	FBXL17	-0.0840224	9.65304	-0.531865	0.598853	0.970321	-5.01001	-0.526051
Oligodendrocyte	SPECC1L	-0.065719	6.60006	-0.532591	0.598856	0.970321	-4.99555	-0.526047
VIP	COMMD1	0.0725051	7.02376	0.532055	0.598856	0.970321	-4.97142	0.526046
OPC	FRMD5	0.114456	9.14651	0.532046	0.598857	0.970321	-4.8034	0.526044
L4_IT	ACTR3	-0.110709	6.03793	-0.533351	0.598872	0.970323	-6.07992	-0.526023
L2/3_IT	CCNQ	-0.191846	2.30564	-0.533147	0.598875	0.970323	-5.9551	-0.52602
SST	TMEM167A	0.0941055	5.34315	0.532173	0.598886	0.970323	-5.59703	0.526003
VIP	PIAS2	-0.058669	7.4907	-0.531997	0.598887	0.970323	-4.98012	-0.526002
PVALB	EPM2A	0.0615606	6.39976	0.532515	0.598941	0.970367	-5.58535	0.525925
L6_IT	AC007389-1	0.0997053	7.01553	0.53263	0.598945	0.970367	-5.37994	0.525919
VIP	SNAP47	-0.130254	4.0283	-0.53175	0.598951	0.970367	-4.92453	-0.52591
SST	C12orf57	-0.147963	4.18979	-0.532551	0.598971	0.970367	-5.61481	-0.525881
L2/3_IT	FGF22	0.174393	1.72557	0.532874	0.598984	0.970367	-6.00677	0.525862
L5_IT	FKTN	0.0621471	5.6774	0.532554	0.59899	0.970367	-5.79075	0.525853
VIP	MCTP1	-0.0748889	7.67507	-0.532176	0.598991	0.970367	-4.9864	-0.525851
VIP	ZNF91	0.0660735	7.30903	0.53223	0.599006	0.970367	-4.97307	0.52583
PVALB	NDUFAF2	0.0647229	6.52398	0.531991	0.599013	0.970367	-5.58961	0.52582
L5_IT	FLII	0.223537	2.77262	0.531065	0.59902	0.970367	-5.72786	0.52581
Astrocyte	MAML2	0.0904154	10.144	0.53207	0.599024	0.970367	-4.69274	0.525805
VIP	KIF5A	-0.097658	6.67737	-0.532144	0.599029	0.970367	-4.94357	-0.525798
Microglia	HNRNPC	-0.0668888	8.78019	-0.53216	0.599033	0.970367	-4.69131	-0.525792
PAX6	FHIT	0.142463	8.05084	0.532565	0.599035	0.970367	-5.73574	0.525789
OPC	NAT9	0.153575	3.05811	0.532645	0.599035	0.970367	-4.75549	0.525789
L2/3_IT	MED13L	0.0727427	8.18464	0.532726	0.599056	0.970367	-5.95839	0.525759
L6_IT_CAR3	UNC79	0.0898756	9.15721	0.531946	0.599065	0.970367	-5.5601	0.525746
L2/3_IT	ATP7A	0.195809	1.65873	0.532496	0.599069	0.970367	-5.85848	0.52574
L2/3_IT	ATIC	-0.0696543	4.22497	-0.532958	0.599073	0.970367	-5.98431	-0.525734
L2/3_IT	SVOP	-0.100734	6.47957	-0.532737	0.59909	0.970367	-5.96536	-0.525709
PVALB	AC139720-1	-0.102402	5.53401	-0.532408	0.599092	0.970367	-5.61785	-0.525707
PVALB	MAPRE3	-0.108427	6.06036	-0.531907	0.599098	0.970367	-5.53452	-0.525699
SNCG	STXBP5L	-0.1329	9.41092	-0.531512	0.599099	0.970367	-4.95332	-0.525696
L5_IT	MYO5A	0.0605595	8.98126	0.532148	0.5991	0.970367	-5.85559	0.525695
Oligodendrocyte	AC087500-1	0.0989279	4.02962	0.530839	0.599104	0.970367	-5.00615	0.52569
L2/3_IT	SH2D4B	0.170847	2.50854	0.532811	0.599106	0.970367	-5.71057	0.525686
Oligodendrocyte	MIR181A1HG	0.0690021	9.62357	0.532149	0.599107	0.970367	-4.96232	0.525685
PAX6	RGS12	0.192534	9.04777	0.532228	0.599118	0.970367	-5.75283	0.525669
Astrocyte	SLC41A3	-0.191462	4.57673	-0.531674	0.599119	0.970367	-4.6652	-0.525668
OPC	USP6NL	-0.0847487	6.14124	-0.532106	0.599126	0.970367	-4.77491	-0.525658
Astrocyte	ASB3	0.0804367	9.13882	0.531891	0.599145	0.970379	-4.69325	0.525631
L2/3_IT	RTL8C	-0.144622	4.70977	-0.533019	0.599147	0.970379	-5.98371	-0.525627
L2/3_IT	LINC01357	0.205513	3.31761	0.532775	0.599161	0.970383	-5.75425	0.525607
L6_IT	RNF121	0.10453	4.67639	0.530759	0.599169	0.970383	-5.47313	0.525595
Astrocyte	NPLOC4	0.0904961	5.57445	0.531353	0.599176	0.970383	-4.67587	0.525585
VIP	SCD5	0.0822872	6.67605	0.531792	0.599178	0.970383	-4.96049	0.525583
SST	MAP4K4	-0.0741036	7.25441	-0.532042	0.599192	0.970388	-5.7091	-0.525563
L2/3_IT	AL031587-2	0.169236	2.18112	0.533395	0.599195	0.970388	-5.89144	0.525558
L5_IT	DDX19A	0.100503	4.65586	0.532071	0.599215	0.970407	-5.75562	0.525529
L2/3_IT	SMIM10L2A	-0.161785	2.94407	-0.532591	0.599221	0.970407	-5.89545	-0.525521
Oligodendrocyte	AC004083-1	0.0982691	5.84686	0.532123	0.599236	0.970419	-5.01938	0.5255
LAMP5	PAK3	0.0728553	8.81316	0.53096	0.599254	0.970421	-5.76271	0.525474
L6b	NAA15	-0.106537	6.31754	-0.530592	0.599262	0.970421	-4.81133	-0.525462
L5_IT	HPS1	-0.0832127	3.57802	-0.532273	0.599262	0.970421	-5.80034	-0.525462
Microglia	SLC4A7	-0.0816252	9.49062	-0.531799	0.599266	0.970421	-4.6939	-0.525456
VIP	AKNAD1	0.107541	4.8519	0.5317	0.599281	0.970421	-4.90831	0.525435
L6_IT	MAPKAP1	-0.065261	6.92736	-0.532065	0.599287	0.970421	-5.44045	-0.525426
L4_IT	DPYSL3	-0.283909	4.49384	-0.531898	0.599287	0.970421	-5.99673	-0.525426
SST	ACTR1A	-0.106966	4.4513	-0.531256	0.599302	0.970421	-5.62146	-0.525404
SNCG	YWHAE	-0.207425	7.17434	-0.53132	0.59931	0.970421	-4.94733	-0.525393
Microglia	TMEM268	0.126725	5.48436	0.532011	0.599323	0.970421	-4.67314	0.525374
L6_IT	DNM1L	-0.0724632	7.17705	-0.531921	0.599335	0.970421	-5.44031	-0.525357
Microglia	GALNT2	-0.0933771	8.86507	-0.531622	0.599339	0.970421	-4.6953	-0.525351
L6_IT	PRRG1	-0.177823	4.39072	-0.531352	0.599342	0.970421	-5.57336	-0.525347
LAMP5_LHX6	CCDC148	0.0977318	6.49046	0.531433	0.59935	0.970421	-4.80278	0.525336
L5_IT	ZC3H7B	0.0988892	4.49715	0.531945	0.599352	0.970421	-5.77808	0.525332
L5/6_NP	GRIK5	0.158023	5.80105	0.531172	0.599366	0.970421	-5.1597	0.525313
L6_IT	CELF2-AS2	0.159277	5.3137	0.533342	0.599366	0.970421	-5.45436	0.525313
L5_IT	NOX4	0.241672	3.54538	0.532351	0.599366	0.970421	-5.81952	0.525313
VIP	LNPEP	-0.0720594	6.2028	-0.531514	0.599378	0.970421	-4.95706	-0.525296
Astrocyte	EEF2	-0.194849	4.67768	-0.534107	0.599383	0.970421	-4.65057	-0.525288
OPC	AASS	0.0824627	7.1234	0.531156	0.59939	0.970421	-4.78298	0.525278
L2/3_IT	GNAO1	-0.0631281	7.87052	-0.532179	0.599401	0.970421	-5.96349	-0.525263
Microglia	ACVR1	-0.09867	6.31914	-0.531506	0.599403	0.970421	-4.67729	-0.525259
L6_IT_CAR3	NEDD8	0.163452	6.09418	0.531115	0.599417	0.970421	-5.59049	0.525239
L4_IT	MAP3K10	-0.149546	4.30685	-0.531633	0.59944	0.970421	-6.00558	-0.525206
PVALB_ChC	AC097376-3	0.140615	5.7429	0.529616	0.599452	0.970421	-5.14958	0.525189
Microglia	LINC01268	0.13181	7.44518	0.531635	0.599453	0.970421	-4.68737	0.525187
L5/6_NP	BMPR1A	0.16309	6.87809	0.530647	0.599459	0.970421	-5.19951	0.525179
L5_IT	SLC44A5	0.0714029	8.94557	0.531763	0.599488	0.970421	-5.84955	0.525136
PVALB_ChC	MAP3K2	0.114068	6.65353	0.530644	0.599499	0.970421	-5.16078	0.525121
L4_IT	CDKL2	-0.123682	5.54892	-0.532047	0.5995	0.970421	-5.9643	-0.52512
L2/3_IT	ZNF626	0.0698927	5.89484	0.532039	0.599511	0.970421	-5.94323	0.525104
L4_IT	TLE1	0.25666	4.38977	0.532234	0.599515	0.970421	-6.00909	0.525098
L2/3_IT	HEATR5A	-0.10524	4.76028	-0.532448	0.599527	0.970421	-5.96997	-0.525081
L6_IT_CAR3	MLLT3	0.107701	7.75297	0.530967	0.599536	0.970421	-5.61267	0.525068
Astrocyte	PTK7	0.156894	3.92148	0.53132	0.599538	0.970421	-4.67221	0.525065
L4_IT	CABCOCO1	0.217116	4.12779	0.532039	0.599541	0.970421	-5.98782	0.52506
LAMP5	SCAMP1	-0.0834312	7.26144	-0.530784	0.599548	0.970421	-5.75787	-0.525051
LAMP5	NECAB2	0.0968578	6.165	0.53144	0.59955	0.970421	-5.76805	0.525048
L2/3_IT	LRRC34	-0.0808598	3.77279	-0.532163	0.599555	0.970421	-6.01222	-0.52504
L4_IT	LINC01376	-0.192544	4.67424	-0.532083	0.599565	0.970421	-6.07777	-0.525026
PVALB	B4GALNT4	0.16335	3.46853	0.532201	0.599566	0.970421	-5.51668	0.525024
L5_IT	TIPIN	0.138859	3.17726	0.531147	0.599566	0.970421	-5.77097	0.525024
OPC	ECD	0.0820664	4.73836	0.530916	0.599569	0.970421	-4.73553	0.52502
VIP	ARAP2	0.110204	6.67875	0.531391	0.599572	0.970421	-4.98273	0.525016
L6_CT	TMSB4X	-0.140244	7.27763	-0.531384	0.599575	0.970421	-5.03074	-0.525012
L6b	IL1RAPL1	0.135546	10.5683	0.530278	0.599576	0.970421	-4.79407	0.52501
L5_IT	SNRNP70	-0.0723542	6.14667	-0.531654	0.599577	0.970421	-5.81873	-0.525008
PVALB_ChC	GARS	-0.11466	5.60606	-0.530524	0.599593	0.970421	-5.09686	-0.524986
L4_IT	TMEM259	-0.195165	4.13983	-0.531319	0.599595	0.970421	-6.01313	-0.524983
L4_IT	TEF	-0.179953	4.7162	-0.531926	0.599597	0.970421	-5.94095	-0.52498
PVALB	AAGAB	0.0726933	5.13468	0.529924	0.599614	0.970436	-5.57388	0.524956
L5_IT	ZNF718	0.0846405	6.0198	0.531146	0.599623	0.97044	-5.80305	0.524943
SST	TFAM	-0.124241	4.65883	-0.531191	0.599639	0.970449	-5.63354	-0.52492
LAMP5	GABRA4	-0.100032	7.93739	-0.530257	0.599642	0.970449	-5.76319	-0.524915
Microglia	ZNF431	-0.0918622	6.75633	-0.529889	0.599655	0.970451	-4.68517	-0.524896
VIP	SEPTIN5	-0.185667	4.04927	-0.530931	0.599661	0.970451	-4.88215	-0.524888
VIP	PPP2R2B	0.0656652	9.23128	0.530591	0.599672	0.970451	-4.99624	0.524872
Astrocyte	MTSS2	0.0699545	7.94537	0.531043	0.599676	0.970451	-4.69141	0.524867
Microglia	PLEKHA2	0.0826292	7.24039	0.530839	0.599701	0.970451	-4.68998	0.52483
L2/3_IT	TBC1D14	0.0726697	4.98446	0.531837	0.599702	0.970451	-5.95895	0.524829
L2/3_IT	MFSD8	0.0746778	4.96157	0.531694	0.599711	0.970451	-5.98227	0.524817
L4_IT	AHI1	-0.0748672	8.03513	-0.532499	0.599726	0.970451	-6.31494	-0.524795
L6b	CPNE8	0.17711	5.68312	0.53108	0.599744	0.970451	-4.88098	0.524768
OPC	POR	0.167363	4.30982	0.530333	0.599745	0.970451	-4.71959	0.524767
L6_IT	DENND5A	-0.138727	5.83758	-0.530705	0.599758	0.970451	-5.39634	-0.524749
SST	KLHL15	-0.12872	4.04399	-0.531599	0.59976	0.970451	-5.65371	-0.524745
L2/3_IT	OSTC	-0.120457	3.39734	-0.531631	0.59977	0.970451	-5.94007	-0.524731
L4_IT	TMEM126B	0.194887	4.73848	0.531529	0.59978	0.970451	-5.96	0.524717
SST	CASC15	-0.0773679	6.45792	-0.530961	0.599784	0.970451	-5.67907	-0.524711
Oligodendrocyte	PLPP3	0.064118	6.5078	0.531357	0.599788	0.970451	-4.99995	0.524705
L5_IT	VRK1	0.0804858	5.75807	0.531128	0.599791	0.970451	-5.80058	0.524701
OPC	DHX35	0.0821423	4.861	0.530618	0.599791	0.970451	-4.75533	0.524701
VIP	MOB1A	0.0955082	4.07266	0.531068	0.599797	0.970451	-4.92358	0.524693
L5_IT	BMI1	0.102429	4.53127	0.5311	0.599809	0.970451	-5.80866	0.524676
Oligodendrocyte	ILVBL	-0.194529	3.33868	-0.530768	0.59981	0.970451	-4.98827	-0.524674
L5_IT	AC087854-1	-0.151087	4.01357	-0.531247	0.599817	0.970451	-5.82032	-0.524664
Oligodendrocyte	NUP54	0.0643358	5.83755	0.530638	0.599846	0.970451	-4.99791	0.524622
PVALB_ChC	FAM222A	0.0878395	5.78917	0.530211	0.599846	0.970451	-5.15391	0.524621
L6_IT_CAR3	PIK3CB	0.11569	6.97577	0.53073	0.599864	0.970451	-5.62459	0.524597
Microglia	STIM1	0.0848074	7.01076	0.530946	0.599875	0.970451	-4.6816	0.524581
OPC	SLC35D1	0.0931032	5.84524	0.530486	0.599897	0.970451	-4.76773	0.524548
VIP	MRPS33	-0.178782	3.74294	-0.530762	0.599898	0.970451	-4.89359	-0.524547
SST	PAXX	-0.206453	3.2508	-0.531682	0.599913	0.970451	-5.55235	-0.524526
L6_IT	AMMECR1	0.0892973	6.57099	0.530796	0.599921	0.970451	-5.39595	0.524514
L2/3_IT	ARHGEF9	0.0605151	7.39174	0.531624	0.599938	0.970451	-5.9607	0.52449
L2/3_IT	MBTD1	0.0846582	5.89761	0.531514	0.599952	0.970451	-5.95723	0.52447
VIP	LPGAT1	0.0796246	7.11663	0.53027	0.599954	0.970451	-4.96564	0.524467
L4_IT	GTF3C1	-0.128121	5.67192	-0.531257	0.599957	0.970451	-6.01808	-0.524462
L6b	PPP1R12A	0.0878586	7.80929	0.52975	0.599959	0.970451	-4.80269	0.52446
L6_IT_CAR3	KIFAP3	-0.0870489	8.48956	-0.530786	0.599963	0.970451	-5.57239	-0.524454
L5_IT	HIPK1	-0.0966286	5.17418	-0.530621	0.599993	0.970451	-5.78311	-0.524411
L5/6_NP	HS3ST4	0.104925	9.61491	0.531066	0.599998	0.970451	-5.23341	0.524404
Astrocyte	SPAG7	0.169053	3.88193	0.529969	0.599999	0.970451	-4.66932	0.524402
VIP	COQ9	0.110874	4.35719	0.530429	0.60001	0.970451	-4.92044	0.524387
L6_CT	PTPRA	0.0899016	7.91367	0.533059	0.600011	0.970451	-5.02259	0.524385
VIP	AL390198-1	0.0942198	4.81588	0.530646	0.600023	0.970451	-4.94932	0.524367
L6_IT	SPRY4-AS1	0.205749	6.13681	0.530978	0.600031	0.970451	-5.35552	0.524355
OPC	UBN2	0.072598	6.74903	0.530195	0.600032	0.970451	-4.78425	0.524355
Astrocyte	AGBL3	0.114894	4.92381	0.530445	0.600033	0.970451	-4.67514	0.524354
LAMP5_LHX6	PGK1	0.158992	5.90401	0.530272	0.600039	0.970451	-4.76619	0.524344
L4_IT	ZNF607	-0.302312	3.08555	-0.529639	0.60004	0.970451	-6.20987	-0.524344
L5_IT	ANKHD1	0.0632227	6.84687	0.531611	0.600044	0.970451	-5.8137	0.524337
L5_IT	TMEM245	0.0577583	6.84469	0.530704	0.600054	0.970451	-5.83076	0.524323
SST	ZNF197	0.098072	5.32427	0.530825	0.600061	0.970451	-5.68232	0.524313
VIP	MTHFD1	-0.109399	4.56907	-0.52921	0.600065	0.970451	-4.92705	-0.524308
LAMP5_LHX6	PRKAR1A	0.154018	6.28157	0.530305	0.600073	0.970451	-4.7743	0.524295
L5_IT	LYPD6B	0.206023	4.2627	0.530915	0.600089	0.970451	-5.74202	0.524272
L6_CT	HTT	-0.0884541	7.12167	-0.530298	0.600099	0.970451	-5.03042	-0.524259
L2/3_IT	LINC02043	-0.128009	2.75102	-0.531606	0.60013	0.970451	-6.04084	-0.524214
L2/3_IT	SECISBP2L	-0.0817782	7.45955	-0.530779	0.600139	0.970451	-5.98605	-0.5242
Microglia	THUMPD1	0.168791	4.95881	0.529573	0.600143	0.970451	-4.66501	0.524194
L6_CT	QKI	-0.130193	6.37067	-0.529963	0.600144	0.970451	-5.03251	-0.524193
LAMP5_LHX6	ENSA	0.117253	6.76988	0.530102	0.600176	0.970451	-4.767	0.524147
L2/3_IT	TWIST2	-0.273042	3.2083	-0.531248	0.600179	0.970451	-5.81978	-0.524143
L5_IT	ARMCX2	-0.096796	3.52946	-0.531085	0.600214	0.970451	-5.84502	-0.524093
Astrocyte	NPM1	-0.0957713	5.61302	-0.530215	0.600226	0.970451	-4.67181	-0.524076
VIP	MYCBP2	0.0563485	9.25536	0.529868	0.600234	0.970451	-4.99698	0.524064
Pericyte	LAMA4	-0.193738	8.88253	-0.528697	0.600237	0.970451	-4.62125	-0.52406
L6_IT_CAR3	OSBPL9	0.107542	6.16578	0.530119	0.600265	0.970451	-5.61985	0.524019
OPC	USP45	0.06722	5.59642	0.530277	0.60029	0.970451	-4.75774	0.523984
L6_IT_CAR3	TASOR2	0.0875572	6.99666	0.529879	0.600311	0.970451	-5.62345	0.523953
L5_IT	TBC1D22A	0.0745213	6.62913	0.530605	0.600316	0.970451	-5.81501	0.523946
L5/6_NP	U2SURP	0.168891	6.60044	0.529573	0.600321	0.970451	-5.20784	0.52394
L5_IT	LPAR6	0.174693	3.00144	0.53064	0.600326	0.970451	-5.78653	0.523932
VIP	ARHGEF3	0.079844	6.80813	0.530148	0.600336	0.970451	-4.95651	0.523917
Astrocyte	HLCS	0.0851522	6.7449	0.530011	0.600337	0.970451	-4.68993	0.523917
OPC	CALCOCO1	-0.106342	4.67928	-0.530139	0.600338	0.970451	-4.75141	-0.523915
PVALB	TMEM69	0.192978	3.01731	0.529834	0.600339	0.970451	-5.51729	0.523913
OPC	S100PBP	0.0970157	5.74568	0.52897	0.600345	0.970451	-4.76459	0.523905
L5/6_NP	EXOC2	-0.128917	6.66407	-0.530919	0.600346	0.970451	-5.19969	-0.523902
Oligodendrocyte	AC025171-1	-0.0952038	4.39395	-0.530281	0.600363	0.970451	-5.01918	-0.523878
Microglia	CASP8	0.129989	5.11184	0.528881	0.600365	0.970451	-4.67995	0.523876
OPC	TRIR	-0.189407	4.022	-0.529685	0.600398	0.970451	-4.7277	-0.523828
SNCG	PPM1E	-0.143351	8.02394	-0.529188	0.600401	0.970451	-4.96408	-0.523825
L4_IT	AL035530-2	0.13179	6.10692	0.531164	0.600407	0.970451	-6.01964	0.523816
SNCG	LINC02398	0.196163	6.88409	0.529911	0.600409	0.970451	-4.95478	0.523812
Oligodendrocyte	ARHGAP44	-0.177057	3.6689	-0.529584	0.600409	0.970451	-4.9819	-0.523812
PVALB_ChC	UBE2G2	0.120645	5.92333	0.529702	0.60042	0.970451	-5.10272	0.523796
Astrocyte	SLC25A53	-0.0943251	5.10211	-0.529842	0.600429	0.970451	-4.68911	-0.523784
L5_IT	LINC02254	-0.0972752	3.85978	-0.529888	0.600435	0.970451	-5.95933	-0.523775
SST	SPIRE1	0.0818479	7.90963	0.530245	0.600446	0.970451	-5.71971	0.52376
L4_IT	PNPLA6	-0.167734	3.95181	-0.530119	0.600455	0.970451	-6.06598	-0.523747
L6b	ATL1	0.112548	7.08227	0.529479	0.600456	0.970451	-4.80964	0.523745
L2/3_IT	DDN-AS1	-0.113649	2.47108	-0.530682	0.600457	0.970451	-6.06697	-0.523743
SST	ZNF44	0.0657071	5.34936	0.529807	0.600459	0.970451	-5.67165	0.523741
VIP	ZNFX1	-0.0933536	4.36266	-0.529281	0.600478	0.970451	-4.90686	-0.523714
L5_IT	DIS3L	0.0943342	3.83215	0.530413	0.600484	0.970451	-5.75506	0.523705
Microglia	ZNF81	-0.115094	6.00972	-0.530022	0.600504	0.970451	-4.68156	-0.523676
L4_IT	KLHL21	0.202481	3.28929	0.530302	0.600511	0.970451	-6.17719	0.523667
LAMP5_LHX6	CMSS1	0.092218	7.43262	0.529073	0.600533	0.970451	-4.78852	0.523635
Astrocyte	CTSA	-0.149255	4.22945	-0.529499	0.600543	0.970451	-4.67876	-0.52362
VIP	CPEB1	0.0838927	5.51713	0.529384	0.60055	0.970451	-4.96555	0.52361
Astrocyte	RBM33	0.0638581	7.22978	0.529231	0.600568	0.970451	-4.68955	0.523583
Oligodendrocyte	LUC7L	-0.08913	6.12163	-0.529948	0.600583	0.970451	-4.98529	-0.523562
VIP	NDUFS2	-0.167938	4.46349	-0.530791	0.60059	0.970451	-4.8792	-0.523552
Astrocyte	AC023480-1	-0.106011	5.09209	-0.529659	0.600608	0.970451	-4.68569	-0.523526
Microglia	MSL2	0.0977051	6.36109	0.52986	0.600612	0.970451	-4.68218	0.52352
LAMP5	CDS2	-0.094571	6.46884	-0.528023	0.600618	0.970451	-5.72818	-0.523512
L4_IT	PPHLN1	0.0968188	7.17084	0.529752	0.600619	0.970451	-6.15978	0.52351
SNCG	WDR33	-0.162952	6.65959	-0.529339	0.600648	0.970451	-4.93688	-0.523469
L2/3_IT	SATB2	0.0997375	9.04596	0.530093	0.600653	0.970451	-5.97427	0.523461
SNCG	BTBD7	0.290215	6.08854	0.528322	0.600654	0.970451	-4.88282	0.52346
Oligodendrocyte	INTS6-AS1	0.101478	3.72815	0.529995	0.60066	0.970451	-5.00759	0.523451
L5/6_NP	PRPF4B	-0.102729	6.43606	-0.530569	0.600663	0.970451	-5.13067	-0.523448
L2/3_IT	EPS8	0.243594	2.9752	0.531083	0.60067	0.970451	-5.68708	0.523437
Microglia	DNHD1	0.130316	5.2958	0.529498	0.600676	0.970451	-4.66809	0.523428
OPC	AC022395-1	-0.225682	3.61204	-0.530122	0.600677	0.970451	-4.74811	-0.523427
Astrocyte	PDGFRB	0.111872	6.88912	0.528858	0.600677	0.970451	-4.6924	0.523427
OPC	GPR137B	0.0770892	6.16345	0.529623	0.600688	0.970451	-4.77058	0.523411
OPC	LMNB1	0.113806	4.27528	0.529798	0.600696	0.970451	-4.73958	0.5234
L6_IT	FDFT1	-0.0899666	5.06464	-0.529608	0.600698	0.970451	-5.49907	-0.523396
SST	NEURL1	0.101666	5.36232	0.528545	0.600699	0.970451	-5.67355	0.523395
VIP	SAR1A	-0.0925708	5.44818	-0.52931	0.600711	0.970451	-4.92226	-0.523378
VIP	AC138512-1	0.120125	3.60153	0.52979	0.600713	0.970451	-4.9058	0.523375
L2/3_IT	WWC1	-0.123064	6.244	-0.530439	0.600735	0.970451	-5.98603	-0.523344
PVALB_ChC	FAF1	-0.0902435	8.27375	-0.528381	0.600742	0.970451	-5.17252	-0.523333
VIP	NDUFAF2	0.069824	6.79968	0.529691	0.600769	0.970451	-4.97367	0.523296
VIP	NOL4L	0.120114	5.20023	0.529809	0.600781	0.970451	-4.94861	0.523278
L2/3_IT	SOX6	0.19476	2.6035	0.530975	0.600782	0.970451	-5.82632	0.523276
OPC	HELQ	-0.110417	4.29448	-0.528913	0.600789	0.970451	-4.73439	-0.523266
VIP	NCBP3	-0.0977894	5.07578	-0.528126	0.600791	0.970451	-4.94361	-0.523264
L5_IT	FIGN	-0.115604	5.83565	-0.52948	0.600801	0.970451	-5.87551	-0.523249
Microglia	GASK1B	-0.111738	6.92167	-0.529624	0.600814	0.970451	-4.68785	-0.523231
PVALB	ATIC	-0.0824306	4.6666	-0.529604	0.600826	0.970451	-5.54711	-0.523214
OPC	LRPPRC	-0.0765289	6.83864	-0.529558	0.600835	0.970451	-4.7778	-0.5232
SNCG	USP9X	0.123036	7.14533	0.529036	0.600843	0.970451	-4.93527	0.523188
LAMP5	RARS	0.0978598	5.36748	0.529205	0.600846	0.970451	-5.65427	0.523184
L4_IT	RBM23	0.175254	4.36838	0.52839	0.600863	0.970451	-6.02201	0.523159
OPC	AC130324-2	0.182801	3.33436	0.529221	0.600864	0.970451	-4.72929	0.523159
L6_CT	TXNL4A	-0.112369	5.96424	-0.529336	0.600872	0.970451	-5.04621	-0.523147
L6_IT_CAR3	ASPH	0.101075	6.52611	0.529081	0.600878	0.970451	-5.61574	0.523139
LAMP5_LHX6	ATP1B3	-0.133911	6.18004	-0.529263	0.600884	0.970451	-4.77705	-0.52313
L5_IT	ELMO2	0.0822591	4.24933	0.529455	0.600894	0.970451	-5.7358	0.523115
OPC	AC140912-1	0.127015	4.6158	0.529145	0.600903	0.970451	-4.77396	0.523102
VIP	SCAF1	-0.107743	3.76105	-0.529523	0.600912	0.970451	-4.92178	-0.523089
Microglia	NEO1	-0.115548	5.23515	-0.529561	0.600925	0.970451	-4.70236	-0.523071
OPC	PPP2R3B	0.110508	4.61308	0.528673	0.600934	0.970451	-4.74422	0.523058
L5_IT	CYB561	-0.13812	3.73198	-0.529702	0.600943	0.970451	-5.77305	-0.523045
L2/3_IT	SPIDR	0.115886	8.28477	0.529733	0.600953	0.970451	-5.96541	0.52303
L4_IT	PFN2	-0.144485	6.68527	-0.530661	0.600959	0.970451	-6.14871	-0.523022
L6_CT	GAREM1	0.0908427	7.91362	0.528722	0.600961	0.970451	-5.02943	0.523019
LAMP5_LHX6	STRBP	0.091124	8.02287	0.527634	0.600975	0.970451	-4.78224	0.522999
OPC	C9orf147	0.0972624	4.13811	0.529108	0.600979	0.970451	-4.7554	0.522993
SNCG	LCORL	0.15928	8.11447	0.528714	0.600985	0.970451	-4.95018	0.522985
PVALB	TOGARAM1	0.0650886	6.26649	0.5294	0.600988	0.970451	-5.57157	0.52298
Oligodendrocyte	ARID5B	-0.0674138	7.24505	-0.529394	0.600989	0.970451	-4.98662	-0.522979
OPC	CADM2	-0.0734898	12.0458	-0.529295	0.600997	0.970451	-4.81024	-0.522968
Oligodendrocyte	INTS4	-0.0923367	5.31147	-0.529097	0.601005	0.970451	-5.0093	-0.522956
Oligodendrocyte	CCDC92	-0.0693704	6.02164	-0.529114	0.601008	0.970451	-5.00626	-0.522952
L2/3_IT	EIF2A	-0.0751875	4.93472	-0.529741	0.601013	0.970451	-5.97596	-0.522944
L4_IT	C11orf80	0.136923	6.83357	0.532658	0.601023	0.970451	-6.08342	0.52293
OPC	PREX1	0.0899018	6.30519	0.529171	0.601029	0.970451	-4.76836	0.522921
Astrocyte	PRPF8	0.0932155	5.27426	0.528967	0.601035	0.970451	-4.67634	0.522912
Astrocyte	NUDCD1	0.163719	4.15722	0.527672	0.601047	0.970451	-4.66986	0.522896
SNCG	EGLN1	0.131495	6.14324	0.528459	0.601052	0.970451	-4.92994	0.522889
Oligodendrocyte	ING5	0.0824311	4.94486	0.529096	0.601056	0.970451	-4.99418	0.522883
PVALB	WDR78	0.111064	5.19417	0.529154	0.601057	0.970451	-5.5749	0.522881
Microglia	POLR2J3	0.0982993	6.7674	0.527839	0.601065	0.970451	-4.68455	0.52287
SST	ZBBX	-0.160892	4.08031	-0.528852	0.601079	0.970451	-5.67299	-0.52285
L6_IT	SLC25A27	0.0896668	5.78315	0.528853	0.60108	0.970451	-5.52961	0.522849
OPC	EPB41L1	0.0986773	5.51365	0.529168	0.601082	0.970451	-4.75282	0.522846
L6b	PLK2	0.157867	6.12064	0.528734	0.601085	0.970451	-4.77568	0.522842
OPC	ZNF493	0.0587769	6.47607	0.52931	0.601085	0.970451	-4.78381	0.522841
VIP	NR1D2	-0.0826293	6.43553	-0.529123	0.601086	0.970451	-4.98923	-0.52284
LAMP5_LHX6	DCLK2	0.09325	8.11794	0.528733	0.60109	0.970451	-4.77921	0.522834
Oligodendrocyte	UBR5	0.0683544	7.96594	0.528884	0.601111	0.970451	-4.98353	0.522803
LAMP5_LHX6	RUBCN	0.0855998	6.64854	0.527557	0.601116	0.970451	-4.79368	0.522796
SST	FAM13C	-0.0734505	6.04103	-0.529342	0.601118	0.970451	-5.7284	-0.522794
L6_IT	RAB30-DT	0.101307	5.08891	0.527945	0.601124	0.970451	-5.48547	0.522785
L6_IT_CAR3	LINC01184	0.189175	7.17018	0.527968	0.60113	0.970451	-5.64238	0.522777
L6b	KIF3A	-0.114395	7.66383	-0.52733	0.601134	0.970451	-4.81289	-0.522771
OPC	AMMECR1L	-0.15769	3.35598	-0.528913	0.601139	0.970451	-4.74471	-0.522763
PVALB	AC079382-2	-0.136915	4.51327	-0.529278	0.601141	0.970451	-5.56211	-0.52276
SST	ZRANB3	0.0807577	5.59491	0.530198	0.601151	0.970451	-5.67554	0.522746
L6b	COLQ	0.110002	6.06628	0.528671	0.601152	0.970451	-4.7934	0.522745
Microglia	RAB2B	-0.141964	4.76818	-0.528371	0.601156	0.970451	-4.66266	-0.522739
L5_IT	AKAP17A	-0.139125	3.25869	-0.527805	0.601157	0.970451	-5.7594	-0.522738
Astrocyte	ERMARD	-0.103465	5.10428	-0.528701	0.601161	0.970451	-4.67642	-0.522731
Microglia	GPHN	-0.0723464	8.15232	-0.528421	0.601162	0.970451	-4.69108	-0.52273
Oligodendrocyte	MEX3C	0.101246	3.93841	0.527816	0.601168	0.970451	-4.99671	0.522721
Oligodendrocyte	WDR13	-0.102355	3.88935	-0.528354	0.601188	0.970451	-4.99899	-0.522693
OPC	FAM221A	-0.112252	4.73631	-0.528999	0.60119	0.970451	-4.74408	-0.522689
Oligodendrocyte	DOCK4	0.101484	10.1812	0.529145	0.601219	0.970451	-4.96553	0.522648
L2/3_IT	DYNLT1	0.119039	4.3785	0.529501	0.601224	0.970451	-5.97113	0.522642
VIP	RNF24	0.0776863	7.31348	0.528335	0.601224	0.970451	-4.98123	0.522641
PAX6	PHF21A	0.123915	7.17499	0.529466	0.601228	0.970451	-5.72334	0.522635
Oligodendrocyte	LINC00863	0.0857366	3.74565	0.529198	0.601236	0.970451	-5.02391	0.522624
L5_IT	VEZF1	-0.106067	3.32815	-0.528507	0.601263	0.970451	-5.81783	-0.522585
L6_IT	PPP1R7	-0.09264	5.40495	-0.528973	0.601269	0.970451	-5.46237	-0.522576
L2/3_IT	AL592295-4	-0.136521	1.35439	-0.529584	0.601271	0.970451	-5.9126	-0.522574
L4_IT	ENTPD7	0.145114	3.568	0.529362	0.601279	0.970451	-6.07001	0.522562
L4_IT	CCDC62	-0.284238	3.38056	-0.528761	0.601281	0.970451	-6.14556	-0.522559
L6_IT	WDR35	0.127357	4.74885	0.528242	0.601282	0.970451	-5.47731	0.522558
LAMP5_LHX6	PPP3CC	0.126913	6.36661	0.527833	0.601284	0.970451	-4.79032	0.522554
Oligodendrocyte	PIGP	-0.161858	4.23437	-0.528995	0.601289	0.970451	-4.98896	-0.522548
L2/3_IT	TM9SF4	-0.0824873	5.19638	-0.528896	0.601289	0.970451	-5.9696	-0.522548
VIP	CORO2B	0.0948112	5.33893	0.529064	0.60129	0.970451	-4.93608	0.522547
VIP	ADAMTS9	0.172327	3.92286	0.529035	0.601291	0.970451	-4.96477	0.522544
VIP	CPE	-0.100745	8.35905	-0.528693	0.601307	0.970451	-4.98521	-0.522522
L2/3_IT	LIMS1	0.0709944	4.9737	0.52925	0.601314	0.970451	-5.96208	0.522512
Astrocyte	CCDC173	-0.161514	4.33847	-0.528498	0.601317	0.970451	-4.69175	-0.522508
PVALB_ChC	EIF3A	-0.107489	6.23904	-0.527449	0.601322	0.970451	-5.15093	-0.522501
VIP	ADAM32	0.107515	5.57818	0.528251	0.601325	0.970451	-4.97319	0.522496
Oligodendrocyte	CTR9	0.0720972	4.66685	0.529109	0.601335	0.970451	-4.9918	0.522482
PVALB	STK38L	-0.0873294	5.49343	-0.528511	0.601356	0.970451	-5.5839	-0.522452
Microglia	IREB2	-0.0933274	7.24075	-0.528482	0.60138	0.970451	-4.68258	-0.522417
Microglia	EDEM1	0.136012	5.47401	0.528587	0.601388	0.970451	-4.67227	0.522406
SST	ATM	0.0736946	6.52517	0.531021	0.601396	0.970451	-5.69869	0.522394
Microglia	NUB1	-0.110265	5.58879	-0.52863	0.601405	0.970451	-4.66941	-0.522381
VIP	TRPC5	0.153667	4.03305	0.528499	0.601412	0.970451	-4.93062	0.522371
L2/3_IT	PTCD1	0.116222	2.31945	0.529205	0.601414	0.970451	-5.95093	0.522369
L5_IT	TAOK1	0.0676501	7.59262	0.528896	0.601414	0.970451	-5.81947	0.522368
L2/3_IT	SRGAP1	-0.114801	4.71243	-0.530813	0.601414	0.970451	-5.85893	-0.522368
L4_IT	CPSF3	-0.183086	3.82882	-0.527748	0.601415	0.970451	-6.07408	-0.522367
Oligodendrocyte	NUDT12	0.0982369	4.4263	0.529115	0.601417	0.970451	-5.0123	0.522364
L2/3_IT	ZSCAN20	-0.151582	1.51505	-0.529011	0.601423	0.970451	-6.01228	-0.522356
PVALB	ZNF555	0.118517	3.94102	0.528159	0.601431	0.970451	-5.53371	0.522343
PVALB	FLG-AS1	-0.113129	4.4869	-0.528847	0.601434	0.970451	-5.58956	-0.522339
L2/3_IT	H2AFY	-0.0929224	6.19931	-0.528792	0.601434	0.970451	-5.98975	-0.522339
Oligodendrocyte	FAM161A	-0.101175	4.16137	-0.527651	0.60144	0.970451	-5.02515	-0.522331
PVALB	TAFA1	0.298754	3.29705	0.527956	0.601449	0.970451	-5.45975	0.522319
Oligodendrocyte	BLOC1S1	-0.160651	4.78555	-0.528804	0.601451	0.970451	-4.98619	-0.522315
L2/3_IT	IVNS1ABP	0.0845815	4.53184	0.52938	0.601454	0.970451	-5.91301	0.52231
L6_CT	PTPRD	0.105974	13.1666	0.528531	0.601455	0.970451	-4.99703	0.52231
Oligodendrocyte	MAD1L1	0.0823793	5.88145	0.528276	0.601464	0.970451	-5.01355	0.522296
L6_IT	SNRPD2	-0.124052	4.56052	-0.528431	0.601471	0.970451	-5.44261	-0.522287
L5_IT	RNF216	0.0792097	6.00135	0.529304	0.601471	0.970451	-5.80385	0.522286
VIP	ACAP2	0.0614157	7.28069	0.527905	0.601482	0.970451	-4.97991	0.522271
L6_IT	GRIA2	0.0610169	10.2537	0.528578	0.601488	0.970451	-5.4014	0.522262
PVALB_ChC	NCOA1	0.0970926	9.41181	0.527758	0.601491	0.970451	-5.17245	0.522258
Astrocyte	WDR59	0.0740798	7.0125	0.528377	0.601491	0.970451	-4.6878	0.522257
LAMP5	NCOA2	0.0683758	8.25055	0.527967	0.601498	0.970451	-5.75614	0.522247
SST	ZNF354A	-0.111137	3.59762	-0.528494	0.601508	0.970451	-5.6472	-0.522234
PVALB	ZFR	0.0555902	7.03256	0.528547	0.601528	0.970451	-5.57083	0.522205
Oligodendrocyte	SPTSSA	0.191095	3.87659	0.527801	0.601532	0.970451	-4.96883	0.522199
OPC	PLPPR4	-0.0757258	6.87052	-0.527801	0.601533	0.970451	-4.78146	-0.522198
L5/6_NP	CDK8	-0.0991332	7.99267	-0.529362	0.601547	0.970451	-5.20288	-0.522177
L6_CT	RNF157	-0.116149	6.03269	-0.527649	0.601548	0.970451	-5.06621	-0.522175
L5_IT	LINC00205	-0.111064	4.62198	-0.528556	0.601549	0.970451	-5.75455	-0.522174
VIP	KMT2D	-0.104695	4.40201	-0.528319	0.601556	0.970451	-4.9097	-0.522164
PVALB	USP45	-0.0785308	5.8281	-0.52807	0.601567	0.970451	-5.62304	-0.522148
L5_IT	FBXO4	0.128938	3.54083	0.528621	0.601572	0.970451	-5.7595	0.522141
SNCG	TRIP11	-0.149172	6.27134	-0.526944	0.601596	0.970451	-4.92791	-0.522106
L6_CT	KAT6A	0.0873801	6.21967	0.528486	0.601599	0.970451	-5.06029	0.522103
L6_IT	TDRP	0.125707	4.8552	0.528099	0.601609	0.970451	-5.4829	0.522089
L6_IT	SNRPA1	-0.118987	4.83202	-0.527615	0.601612	0.970451	-5.46134	-0.522083
L6_IT_CAR3	CAMSAP2	0.0835537	7.60225	0.528112	0.601623	0.970451	-5.59814	0.522068
L2/3_IT	C1orf43	-0.126995	4.52933	-0.528664	0.601631	0.970451	-6.00182	-0.522056
OPC	TRIM71	0.15514	3.10304	0.5283	0.601641	0.970451	-4.76252	0.522042
Oligodendrocyte	AC005037-1	-0.0976745	3.9086	-0.528624	0.601644	0.970451	-4.99485	-0.522037
Microglia	ERMAP	-0.114391	6.06431	-0.5283	0.601648	0.970451	-4.68434	-0.522032
Astrocyte	GMPS	0.0822891	5.71519	0.52823	0.601657	0.970451	-4.67961	0.522019
L6_IT	SNHG29	-0.120483	4.40818	-0.527654	0.601659	0.970451	-5.46259	-0.522016
SST	PRMT1	-0.165728	4.06377	-0.529057	0.601671	0.970451	-5.49743	-0.522
Microglia	QSOX1	-0.106641	4.7997	-0.528067	0.601671	0.970451	-4.66776	-0.521999
VIP	KIAA0232	0.065988	7.15385	0.528075	0.601676	0.970451	-4.97394	0.521992
L4_IT	RANBP9	0.0952799	7.22256	0.528474	0.601687	0.970451	-6.17316	0.521976
PVALB	FSIP2-AS1	0.087786	5.4017	0.528415	0.601694	0.970451	-5.55475	0.521966
Oligodendrocyte	DCTN3	-0.198739	3.89936	-0.528082	0.601698	0.970451	-4.94573	-0.52196
PVALB_ChC	FBXL20	0.111369	6.9237	0.526896	0.601732	0.970451	-5.13751	0.521912
L5_IT	GABPB1-IT1	-0.103439	4.29478	-0.528032	0.601733	0.970451	-5.79116	-0.521911
L2/3_IT	PRKACB	0.0950442	9.15176	0.528233	0.601738	0.970451	-5.99079	0.521903
L2/3_IT	MOGS	0.148848	3.62711	0.528783	0.601744	0.970451	-5.96576	0.521894
Microglia	GPRC5D-AS1	-0.16188	4.73226	-0.52759	0.601747	0.970451	-4.66579	-0.52189
L2/3_IT	FXYD1	-0.146066	3.67562	-0.528924	0.601765	0.970451	-5.9744	-0.521865
Astrocyte	MIA3	0.0837559	5.89466	0.527657	0.601767	0.970451	-4.68406	0.521862
OPC	GPD2	-0.0720661	7.15042	-0.528176	0.601768	0.970451	-4.79913	-0.52186
OPC	ARL8A	-0.151867	4.15285	-0.52769	0.601782	0.970451	-4.71616	-0.52184
L4_IT	RAB8B	0.16657	4.36272	0.528493	0.601783	0.970451	-5.99751	0.521838
PVALB	LINS1	0.114635	4.56334	0.528518	0.601795	0.970451	-5.56351	0.521821
SST	AC009961-1	0.123301	4.54824	0.528004	0.601807	0.970451	-5.67491	0.521803
OPC	ZNF106	-0.109997	5.37804	-0.527303	0.601811	0.970451	-4.75296	-0.521799
OPC	ZNF213-AS1	-0.108902	3.50761	-0.527755	0.601811	0.970451	-4.74313	-0.521798
L4_IT	AC034268-2	0.215493	7.75948	0.528452	0.601816	0.970451	-6.2775	0.521791
SNCG	PELI1	-0.183523	6.00129	-0.527194	0.601817	0.970451	-4.89424	-0.521789
L2/3_IT	DCAF17	0.0997409	4.64722	0.528692	0.601825	0.970451	-5.96858	0.521778
L5_IT	LSM10	-0.142282	3.47076	-0.528556	0.601826	0.970451	-5.75771	-0.521777
SST	DUSP19	-0.154335	3.35911	-0.527725	0.601829	0.970451	-5.67905	-0.521772
PAX6	RASGRF1	-0.143001	7.2983	-0.526994	0.601837	0.970451	-5.70201	-0.52176
L6_CT	FBXO3	-0.0946822	5.67339	-0.526903	0.60184	0.970451	-5.06526	-0.521757
L5_IT	COQ8A	-0.0811424	4.46576	-0.528758	0.601841	0.970451	-5.83388	-0.521755
L6_CT	MAST3	-0.0853271	6.07413	-0.527873	0.601846	0.970451	-5.03971	-0.521748
LAMP5_LHX6	RBM4	0.116938	6.04197	0.527561	0.601849	0.970451	-4.77936	0.521744
OPC	TMEM72-AS1	-0.121802	5.06743	-0.528164	0.601851	0.970451	-4.76061	-0.52174
L2/3_IT	ZCCHC7	0.0939853	8.18556	0.528582	0.601852	0.970451	-5.96007	0.521739
VIP	C1orf52	-0.11974	4.89037	-0.527786	0.601857	0.970451	-4.88206	-0.521733
L5_IT	MIEF1	-0.133494	3.29597	-0.526942	0.601858	0.970451	-5.7524	-0.521731
LAMP5_LHX6	ZNF770	-0.162386	5.98999	-0.527371	0.601858	0.970451	-4.77162	-0.52173
L2/3_IT	MICU2	-0.0756391	6.76765	-0.52876	0.601861	0.970451	-5.99721	-0.521726
OPC	FGF1	0.159174	3.68203	0.527726	0.601869	0.970451	-4.75558	0.521715
L6_CT	GOLM1	-0.124563	5.79357	-0.526903	0.601869	0.970451	-5.04677	-0.521714
SST	ELMO2	0.122153	4.2524	0.527556	0.60187	0.970451	-5.68282	0.521713
L6_IT	NR2F1-AS1	0.0905966	8.48925	0.528179	0.601875	0.970451	-5.44013	0.521706
OPC	GOLT1B	-0.123334	5.00932	-0.52826	0.601885	0.970451	-4.73564	-0.521692
OPC	TFAM	-0.108304	4.21836	-0.527775	0.601888	0.970451	-4.72477	-0.521688
L4_IT	PPP5C	-0.11709	5.23955	-0.528116	0.601889	0.970451	-5.96499	-0.521685
VIP	MVD	0.118842	4.24609	0.527419	0.60189	0.970451	-4.92832	0.521684
LAMP5_LHX6	PSMD14	-0.106986	6.45236	-0.5271	0.601913	0.970451	-4.78526	-0.521652
Microglia	PPM1K	0.083983	6.44686	0.527836	0.601927	0.970451	-4.67756	0.521631
Astrocyte	THBS4	-0.0741329	5.9703	-0.527707	0.601933	0.970451	-4.68613	-0.521622
VIP	ATN1	-0.0998967	4.54682	-0.527999	0.601936	0.970451	-4.92716	-0.521618
LAMP5	SENP2	-0.0844509	6.0938	-0.526921	0.601937	0.970451	-5.73016	-0.521618
VIP	SLC39A10	0.0720624	7.34522	0.52767	0.601937	0.970451	-4.978	0.521616
OPC	KCNC1	-0.085207	5.02936	-0.52792	0.601938	0.970451	-4.73519	-0.521615
L2/3_IT	DDX39B	-0.0661642	4.93001	-0.529086	0.601942	0.970451	-5.95648	-0.521609
PVALB_ChC	SIPA1L2	-0.104617	6.59004	-0.526884	0.601943	0.970451	-5.13054	-0.521608
L6_CT	MAST2	-0.151417	5.55833	-0.528409	0.60195	0.970451	-5.05896	-0.521599
VIP	RNF38	-0.07693	6.54297	-0.527288	0.601951	0.970451	-4.9751	-0.521596
PVALB	CRIM1	0.144708	4.60182	0.527586	0.601955	0.970451	-5.54206	0.521591
Astrocyte	IMPA1	-0.129014	4.70726	-0.527297	0.601956	0.970451	-4.6852	-0.52159
L2/3_IT	PIP4P1	0.167814	3.07436	0.528541	0.601965	0.970451	-5.95029	0.521577
VIP	TCEAL9	-0.220362	3.81691	-0.528037	0.601965	0.970451	-4.89696	-0.521577
Astrocyte	ZNF551	0.0975139	4.11855	0.527368	0.601973	0.970451	-4.67846	0.521566
L4_IT	GLIS3	0.232676	3.29031	0.528768	0.601979	0.970451	-6.0845	0.521557
L4_IT	LRMP	0.196719	5.67337	0.52842	0.60199	0.970451	-6.17123	0.521541
OPC	ZNF883	-0.112081	4.73769	-0.527705	0.601995	0.970451	-4.74399	-0.521534
LAMP5	SNCA	0.141982	6.19148	0.527354	0.601996	0.970451	-5.74444	0.521532
L5_IT	RIMS4	0.0838849	4.27831	0.528058	0.601997	0.970451	-5.6768	0.52153
L6b	SENP2	0.0986272	5.87005	0.527465	0.601998	0.970451	-4.81033	0.521529
L6_IT_CAR3	CELF2	-0.112074	11.5123	-0.527429	0.602001	0.970451	-5.55775	-0.521525
L6_IT_CAR3	SPOP	-0.118703	5.97856	-0.526325	0.602021	0.970451	-5.61923	-0.521497
L2/3_IT	TMC7	0.170792	2.80696	0.528491	0.602023	0.970451	-5.81168	0.521494
L5_IT	CWC22	-0.0777601	5.66709	-0.528109	0.602026	0.970451	-5.81456	-0.521489
L6_IT	MYO9A	0.0649883	8.37843	0.527658	0.602037	0.970451	-5.41865	0.521473
OPC	PRAF2	-0.183752	3.1016	-0.527406	0.602041	0.970451	-4.74137	-0.521467
L6b	PHF21A	0.113347	7.0914	0.526734	0.602042	0.970451	-4.80355	0.521466
OPC	AMPH	0.0661136	7.14594	0.527994	0.602049	0.970451	-4.79292	0.521456
Astrocyte	PIP5K1C	0.121004	4.01183	0.526864	0.602061	0.970451	-4.67324	0.521439
OPC	SPDL1	-0.17026	3.17538	-0.526495	0.602061	0.970451	-4.7511	-0.521439
L6_CT	CIT	-0.0984729	6.14948	-0.527478	0.602064	0.970451	-5.09974	-0.521435
L2/3_IT	TIMM8B	-0.145857	3.88057	-0.528384	0.602065	0.970451	-5.93366	-0.521433
L5/6_NP	GATAD2B	0.100609	6.87478	0.527247	0.602074	0.970451	-5.20233	0.52142
L2/3_IT	LINC02320	0.130547	2.62596	0.527977	0.602076	0.970451	-6.12563	0.521418
PVALB	NUP188	0.100378	3.99554	0.527834	0.602077	0.970451	-5.53817	0.521415
OPC	PPP1R13B	0.0927181	5.30137	0.527906	0.60208	0.970451	-4.74184	0.521411
LAMP5	IQGAP1	-0.104737	5.56636	-0.526709	0.602089	0.970451	-5.73119	-0.521399
L2/3_IT	PRPSAP2	0.07894	4.43543	0.528486	0.602091	0.970451	-5.98759	0.521396
PVALB	PTPN20	-0.161855	3.63232	-0.527783	0.602093	0.970451	-5.49042	-0.521393
LAMP5	PKIG	-0.106221	6.15015	-0.526702	0.602099	0.970451	-5.70788	-0.521384
SNCG	WDR47	-0.148318	6.49802	-0.52757	0.602109	0.970451	-4.89806	-0.52137
SST	ACYP2	0.0728031	7.34142	0.527874	0.602113	0.970451	-5.72208	0.521364
L6_CT	SH3BGRL	0.110233	5.58661	0.5277	0.602121	0.970451	-5.02325	0.521353
PVALB_ChC	TCAF1	0.126324	6.3039	0.526913	0.602121	0.970451	-5.15095	0.521353
VIP	STIM2	0.0653148	6.30353	0.526316	0.602123	0.970451	-4.95725	0.52135
L2/3_IT	SNX5	0.0810521	4.06558	0.528196	0.602126	0.970451	-5.99533	0.521346
OPC	OXA1L	0.165885	3.40729	0.527154	0.602134	0.970451	-4.72837	0.521334
OPC	SLC16A9	-0.108955	4.37496	-0.528019	0.602137	0.970451	-4.72696	-0.521329
Microglia	PWWP2A	0.113998	5.78695	0.527135	0.602162	0.970475	-4.68437	0.521293
SST	ZNF23	-0.114412	3.51814	-0.526425	0.602167	0.970475	-5.72101	-0.521287
PVALB	ZBTB44	0.0779584	5.92368	0.527548	0.602178	0.970482	-5.57215	0.521271
Microglia	RAPH1	-0.114169	7.76306	-0.52748	0.602208	0.970502	-4.68853	-0.521228
VIP	LRP3	0.134409	3.63217	0.52754	0.602211	0.970502	-4.94477	0.521224
L2/3_IT	JPH3	0.0852627	5.66525	0.528194	0.602212	0.970502	-5.94774	0.521222
L4_IT	ITCH	-0.10927	6.67925	-0.528096	0.602227	0.97051	-6.10399	-0.521201
OPC	NUDT9	0.0751027	4.86132	0.527001	0.60224	0.97051	-4.74609	0.521182
Astrocyte	ACSS3	-0.0922373	8.12809	-0.527279	0.602241	0.97051	-4.69299	-0.521181
L6b	GSK3B	0.0917532	8.0967	0.526791	0.602258	0.97051	-4.8005	0.521157
Astrocyte	CRBN	0.0929298	5.62445	0.527214	0.602269	0.97051	-4.6768	0.521141
L5_IT	PTPRQ	0.140327	4.46356	0.529128	0.60227	0.97051	-5.69614	0.52114
L2/3_IT	FBXO10	0.0847115	5.64865	0.528078	0.602283	0.97051	-5.93945	0.521121
Astrocyte	PRKAA1	0.0941153	5.20498	0.526956	0.602292	0.97051	-4.67517	0.521107
L5_IT	TMEM230	-0.0854039	5.18632	-0.527239	0.602293	0.97051	-5.82709	-0.521106
Oligodendrocyte	RNASEH2C	-0.120719	4.09093	-0.527528	0.602294	0.97051	-5.0063	-0.521104
L6_CT	KLHL22	-0.146301	5.77486	-0.526651	0.602295	0.97051	-5.07233	-0.521103
L6_IT	XRN2	-0.0723799	6.0796	-0.52597	0.602309	0.97051	-5.49211	-0.521083
L2/3_IT	MATN2	-0.135684	3.26135	-0.52883	0.602319	0.97051	-5.93139	-0.521069
L5_IT	SH2D3C	-0.133028	3.65101	-0.526265	0.602323	0.97051	-5.67165	-0.521063
Oligodendrocyte	BICD2	-0.0900584	4.50465	-0.527595	0.602323	0.97051	-4.95476	-0.521063
PVALB	OTUD7A	0.0586833	8.34378	0.527043	0.602334	0.970512	-5.59421	0.521047
Astrocyte	PTGFRN	-0.0828785	5.22551	-0.527112	0.602349	0.970512	-4.67113	-0.521025
SNCG	AC019205-1	-0.260541	5.94312	-0.526974	0.602355	0.970512	-4.88515	-0.521016
L5_IT	MRPL48	-0.0796005	4.37594	-0.527547	0.60236	0.970512	-5.7974	-0.52101
OPC	FAM210B	0.170176	3.11781	0.526936	0.602366	0.970512	-4.76445	0.521001
OPC	VPS45	0.0741147	6.75262	0.526914	0.602366	0.970512	-4.78069	0.521001
Astrocyte	RAD54L2	0.0826935	5.76527	0.527353	0.602377	0.970518	-4.67779	0.520985
L4_IT	TRIM69	-0.194247	4.31338	-0.527802	0.602388	0.970524	-6.01468	-0.52097
L2/3_IT	AL080317-1	0.182256	1.82168	0.527709	0.602404	0.970539	-5.84256	0.520946
OPC	ZNF69	0.128123	4.41517	0.526977	0.602415	0.970545	-4.74446	0.520931
L2/3_IT	C11orf74	-0.0735312	4.79338	-0.527557	0.602432	0.970556	-6.01772	-0.520907
L6_IT	HIP1	0.200306	5.57234	0.527277	0.602436	0.970556	-5.19196	0.5209
Microglia	ZNF235	-0.084033	5.42266	-0.527138	0.602444	0.970557	-4.66693	-0.52089
LAMP5	HABP4	0.143014	4.94123	0.52605	0.602452	0.970559	-5.6529	0.520878
PVALB_ChC	DLGAP3	0.107507	6.39373	0.526449	0.602475	0.970574	-5.15601	0.520844
VIP	FRMD5	0.0701975	9.34852	0.526577	0.602481	0.970574	-4.99816	0.520836
Microglia	FMN1	0.0603999	8.49467	0.527085	0.602482	0.970574	-4.6932	0.520834
PAX6	CABP1	0.219202	6.8899	0.527611	0.602507	0.970597	-5.66077	0.520798
L4_IT	AFAP1	-0.164566	4.5521	-0.527211	0.602511	0.970597	-6.02805	-0.520792
OPC	PARK7	-0.145123	5.31718	-0.526768	0.602518	0.970597	-4.7449	-0.520783
VIP	TSGA10	-0.0888092	5.38902	-0.526908	0.602527	0.970601	-4.93423	-0.52077
VIP	MIER3	0.111257	4.37474	0.525745	0.602547	0.970618	-4.94171	0.520742
PVALB	RTN1	0.0675585	8.66122	0.527298	0.602552	0.970618	-5.59047	0.520734
L6_CT	PRDM2	0.0762344	7.3053	0.526579	0.602594	0.970672	-5.05242	0.520673
SST	LINC01619	0.119466	4.93922	0.527251	0.6026	0.970672	-5.66113	0.520665
L6_CT	FER	-0.0889226	8.72536	-0.527316	0.602609	0.970675	-5.02156	-0.520653
L2/3_IT	IFT22	-0.103247	3.72587	-0.527718	0.602634	0.970704	-5.93064	-0.520617
L5_IT	PRR5	0.232058	3.37584	0.5268	0.602646	0.970707	-5.60747	0.520599
PVALB_ChC	EPB41L5	0.0910872	6.69104	0.525811	0.602657	0.970707	-5.1779	0.520583
L6b	CNIH3	0.113709	6.20313	0.525662	0.602657	0.970707	-4.81361	0.520583
Astrocyte	MAP9	-0.100988	5.64967	-0.52639	0.602675	0.970707	-4.67886	-0.520558
LAMP5_LHX6	ZBTB43	0.125005	5.45951	0.526231	0.602677	0.970707	-4.77054	0.520555
Oligodendrocyte	TMCC1	-0.0732277	8.10683	-0.526409	0.602679	0.970707	-4.97871	-0.520552
L6_IT	PRELID2	0.14225	6.43404	0.526428	0.602688	0.970707	-5.51652	0.520539
SST	AC004540-1	0.124345	4.38939	0.527077	0.602692	0.970707	-5.67216	0.520533
Astrocyte	NACA	-0.138933	6.39571	-0.527021	0.602707	0.970709	-4.67861	-0.520512
PVALB	TANGO2	-0.0963585	3.72918	-0.526938	0.602707	0.970709	-5.58505	-0.520511
Microglia	SOCS7	-0.146789	4.87041	-0.525424	0.602744	0.970753	-4.67483	-0.520458
PVALB_ChC	INTS6	-0.0947637	6.23998	-0.524912	0.602754	0.970753	-5.17371	-0.520444
Astrocyte	UBR7	0.221447	3.8728	0.525893	0.602763	0.970753	-4.66796	0.520431
Oligodendrocyte	TMEM165	-0.0763897	10.023	-0.526839	0.602763	0.970753	-4.96345	-0.520431
LAMP5_LHX6	PKP2	-0.0920152	7.50245	-0.525588	0.602801	0.970803	-4.79278	-0.520377
L5/6_NP	EYA3	-0.163083	6.46317	-0.525729	0.602832	0.97084	-5.24415	-0.520333
Oligodendrocyte	ZSWIM5	-0.0764248	6.82439	-0.526772	0.602852	0.970846	-4.99509	-0.520303
L5_IT	GALNT9	-0.0854303	5.52421	-0.526888	0.602856	0.970846	-5.82127	-0.520298
L6_IT_CAR3	AL590807-1	0.186871	6.0359	0.525753	0.602862	0.970846	-5.64206	0.52029
L4_IT	TMEM161B-AS1	0.112594	8.37287	0.527097	0.602868	0.970846	-6.22345	0.520281
LAMP5	ELAVL2	-0.0738823	7.4436	-0.525544	0.602883	0.970846	-5.76696	-0.52026
L2/3_IT	RIMKLA	-0.103319	5.25536	-0.527148	0.602884	0.970846	-5.96171	-0.520258
LAMP5	GDI1	-0.101456	6.05361	-0.525959	0.602885	0.970846	-5.73267	-0.520257
OPC	PCDHA1	-0.177581	3.62501	-0.526628	0.602902	0.970863	-4.73442	-0.520231
L5_IT	ERCC6L2	0.0731131	6.90855	0.526804	0.602925	0.970881	-5.82068	0.520199
PVALB_ChC	SRGAP1	0.0949731	8.20206	0.525698	0.602935	0.970881	-5.19225	0.520184
L2/3_IT	OSGEPL1	0.154433	2.70895	0.527037	0.602941	0.970881	-5.9631	0.520177
L6_CT	ARPP19	-0.14366	7.36023	-0.526514	0.602946	0.970881	-5.03728	-0.520168
OPC	CLPB	-0.0970092	4.52107	-0.526394	0.60296	0.970881	-4.76262	-0.520148
PVALB_ChC	ZFAND3	0.0947393	8.31207	0.525605	0.602974	0.970881	-5.17922	0.520128
SNCG	DYNC1LI2	0.18618	6.29316	0.525549	0.602977	0.970881	-4.87153	0.520124
SST	ALG14	0.0995653	4.93462	0.526146	0.603	0.970881	-5.67633	0.520091
PVALB_ChC	ZEB2	0.0858913	9.6951	0.525206	0.603003	0.970881	-5.1719	0.520087
L6_IT	CDC37L1	-0.0985917	4.86367	-0.525111	0.603009	0.970881	-5.4866	-0.520079
Astrocyte	SLC25A28	-0.100758	4.57457	-0.525969	0.60302	0.970881	-4.67038	-0.520062
L2/3_IT	FTX	0.0932266	10.3958	0.526906	0.603021	0.970881	-5.95103	0.520062
Microglia	SLAIN2	-0.0712556	6.66225	-0.526243	0.603026	0.970881	-4.68199	-0.520055
Astrocyte	ARPC1A	-0.110856	4.72677	-0.524898	0.60303	0.970881	-4.67598	-0.520048
Astrocyte	ARHGEF7	0.0824095	7.50922	0.52585	0.603034	0.970881	-4.69013	0.520042
PVALB_ChC	TOX2	0.129128	6.31599	0.525036	0.603037	0.970881	-5.11857	0.520039
PVALB	ALMS1	0.0611892	6.15186	0.525933	0.603048	0.970881	-5.60165	0.520022
Microglia	PUS7L	-0.121903	5.72297	-0.524959	0.603053	0.970881	-4.679	-0.520016
L2/3_IT	ZNF207	0.0693741	6.40671	0.526827	0.603053	0.970881	-5.98264	0.520015
L2/3_IT	BLCAP	-0.0780785	5.1826	-0.526754	0.603065	0.970881	-5.98606	-0.519998
PVALB_ChC	DIS3L2	0.107411	6.81155	0.525388	0.603065	0.970881	-5.16064	0.519998
SST	AC073569-2	0.187981	3.24223	0.526222	0.603071	0.970881	-5.636	0.519989
OPC	AP000446-1	0.122632	3.24895	0.526058	0.603087	0.970881	-4.74736	0.519966
OPC	AC091078-1	0.195065	4.48814	0.526575	0.603089	0.970881	-4.73775	0.519964
PVALB	C3orf35	0.114526	5.00489	0.526397	0.603108	0.970881	-5.56552	0.519937
VIP	AC005537-1	0.196468	3.49226	0.525745	0.60311	0.970881	-5.02474	0.519934
SNCG	LINC00662	0.223523	6.08854	0.525624	0.603112	0.970881	-4.90407	0.51993
L5_IT	AL157896-1	-0.186351	2.87177	-0.526574	0.603123	0.970881	-5.78416	-0.519915
PVALB	MAVS	-0.0872041	4.82964	-0.526213	0.603123	0.970881	-5.54245	-0.519915
PVALB	FAM210A	-0.0903601	5.04045	-0.525941	0.603126	0.970881	-5.58829	-0.519911
PVALB	KMT2B	0.139549	3.39189	0.526184	0.603142	0.970889	-5.51365	0.519888
VIP	CUL1	-0.0547254	6.9827	-0.526172	0.603159	0.970889	-4.97567	-0.519863
OPC	MOSPD2	-0.0890831	4.87303	-0.526789	0.603163	0.970889	-4.74549	-0.519857
L5_IT	AP3S1	-0.0713242	6.59143	-0.526543	0.603172	0.970889	-5.79855	-0.519844
PVALB	LIN7C	-0.120367	4.70405	-0.526163	0.603174	0.970889	-5.49282	-0.519841
OPC	AC008056-1	0.255707	3.73423	0.526232	0.603177	0.970889	-4.69981	0.519837
L5_IT	DDX58	0.113046	3.39648	0.525982	0.60318	0.970889	-5.84303	0.519833
PVALB	YTHDC2	0.064387	7.83288	0.525617	0.60319	0.970894	-5.59031	0.519819
L2/3_IT	ZHX3	-0.090505	6.69538	-0.526423	0.603197	0.970894	-5.996	-0.519809
Astrocyte	SCAF4	-0.10537	5.65235	-0.525085	0.60322	0.970906	-4.68234	-0.519776
VIP	GARNL3	0.064026	7.8572	0.525949	0.60322	0.970906	-4.98785	0.519775
PVALB	GXYLT1	-0.0938604	4.6458	-0.52489	0.603226	0.970906	-5.6081	-0.519767
Microglia	ZC3H12C	-0.158021	6.41361	-0.525971	0.603236	0.97091	-4.68641	-0.519753
OPC	MCM9	-0.0655543	5.78368	-0.526005	0.603265	0.970938	-4.76703	-0.51971
Astrocyte	APBA2	-0.0976629	6.81453	-0.52575	0.603272	0.970938	-4.6803	-0.519701
PVALB	AC092683-1	0.109347	5.37183	0.526537	0.603274	0.970938	-5.56807	0.519699
PVALB_ChC	DCTN1	-0.215613	5.97633	-0.525008	0.603292	0.970946	-5.02752	-0.519672
PVALB_ChC	RAB6A	-0.0846958	7.44244	-0.525156	0.603293	0.970946	-5.11996	-0.519671
Astrocyte	SNTA1	0.0839033	6.45465	0.525762	0.603302	0.970947	-4.69659	0.519658
PVALB	NUDT5	0.0867903	5.04848	0.526134	0.603309	0.970947	-5.59291	0.519648
Oligodendrocyte	TYW5	0.0898847	4.74093	0.524667	0.603315	0.970947	-5.04258	0.519639
VIP	CASC3	-0.0888577	5.21367	-0.525068	0.60333	0.970948	-4.95078	-0.519618
Microglia	AC131568-1	-0.14378	5.61207	-0.525156	0.60333	0.970948	-4.66387	-0.519618
Oligodendrocyte	AC091912-3	0.112905	3.90613	0.525525	0.603336	0.970948	-5.06387	0.519608
L5_IT	PCM1	0.0574864	7.76765	0.526163	0.603363	0.970959	-5.84268	0.51957
OPC	BRWD1	-0.0693239	7.90232	-0.525394	0.603371	0.970959	-4.79754	-0.51956
L6_IT	KIF21A	-0.063394	8.00923	-0.525425	0.603388	0.970959	-5.42756	-0.519535
Oligodendrocyte	GATC	0.0821355	4.32036	0.525235	0.603411	0.970959	-5.00729	0.519501
PVALB	BRIX1	0.0983913	3.79891	0.525691	0.603414	0.970959	-5.53949	0.519498
L2/3_IT	LINC02338	-0.287417	1.74162	-0.526545	0.603417	0.970959	-5.81539	-0.519493
L2/3_IT	SCMH1	0.0884043	7.40354	0.526315	0.603428	0.970959	-5.97288	0.519478
Microglia	C20orf194	-0.0801681	7.58891	-0.525683	0.603434	0.970959	-4.68866	-0.519469
LAMP5_LHX6	RUNDC3B	-0.0981938	7.15873	-0.524988	0.603441	0.970959	-4.79929	-0.519458
L2/3_IT	ATL3	0.130451	4.22992	0.526113	0.603454	0.970959	-5.95869	0.51944
PVALB	ME3	0.0684044	7.85703	0.526207	0.603458	0.970959	-5.59471	0.519435
L2/3_IT	MKS1	0.118274	1.89181	0.526046	0.603482	0.970959	-5.96498	0.5194
Microglia	AC104389-5	0.194166	5.3576	0.525239	0.603491	0.970959	-4.67682	0.519387
L4_IT	CAMK1	-0.194569	5.47883	-0.526381	0.603494	0.970959	-5.85437	-0.519383
SST	ARHGAP5	-0.0996585	7.45142	-0.525649	0.603503	0.970959	-5.70046	-0.51937
L6_IT	MAPK6	0.0744288	5.751	0.525317	0.603511	0.970959	-5.45671	0.519358
L5/6_NP	CAMK2B	0.148567	7.12521	0.525635	0.603516	0.970959	-5.14706	0.519351
Oligodendrocyte	PREPL	-0.0780041	7.28363	-0.525307	0.603522	0.970959	-4.98438	-0.519342
LAMP5_LHX6	FREM2	0.120383	6.3292	0.525287	0.603537	0.970959	-4.7695	0.519321
L2/3_IT	AC005753-2	0.155571	4.5642	0.526459	0.603546	0.970959	-5.88271	0.519308
PVALB_ChC	FNBP4	0.108301	6.61785	0.524758	0.603547	0.970959	-5.113	0.519306
L2/3_IT	DLGAP1	0.118367	11.5187	0.526239	0.603553	0.970959	-5.95392	0.519299
Oligodendrocyte	DEPDC5	0.0932839	5.16512	0.524404	0.603555	0.970959	-5.01222	0.519295
Microglia	DNAJC10	-0.080488	6.99765	-0.525525	0.603555	0.970959	-4.68592	-0.519295
OPC	SLC3A2	-0.108418	4.71895	-0.52548	0.603557	0.970959	-4.72944	-0.519293
PVALB	PCID2	0.0865167	5.30626	0.52591	0.603557	0.970959	-5.5703	0.519292
L5_IT	CDC123	-0.0631194	5.57648	-0.525343	0.603558	0.970959	-5.77211	-0.519291
Oligodendrocyte	AL117336-2	-0.0992364	5.46198	-0.525581	0.603559	0.970959	-5.02215	-0.519289
Microglia	FAM78A	0.158646	5.06037	0.52535	0.603564	0.970959	-4.68715	0.519282
OPC	CCDC91	-0.0731737	8.12198	-0.52562	0.603567	0.970959	-4.79846	-0.519278
LAMP5_LHX6	QSER1	-0.104732	6.07787	-0.524903	0.603571	0.970959	-4.80107	-0.519273
L4_IT	AC006041-2	0.217478	3.50453	0.526007	0.6036	0.970959	-6.1632	0.519231
Oligodendrocyte	ZNF607	-0.118069	4.02801	-0.524156	0.603602	0.970959	-5.03839	-0.519228
OPC	BCAT1	-0.111118	6.47211	-0.524947	0.603603	0.970959	-4.78926	-0.519226
L6_IT	AC104123-1	-0.0844843	4.98761	-0.525346	0.603609	0.970959	-5.45869	-0.519217
LAMP5	COX11	-0.100488	5.24484	-0.524404	0.603611	0.970959	-5.72605	-0.519215
OPC	GALNT17	-0.139089	4.13674	-0.525591	0.603618	0.970959	-4.75351	-0.519205
L4_IT	MED24	0.139722	4.28533	0.525324	0.603619	0.970959	-6.00639	0.519203
L6_IT_CAR3	FLG-AS1	0.196348	5.81019	0.524997	0.603629	0.970959	-5.56147	0.51919
LAMP5_LHX6	UMAD1	0.0878687	7.37904	0.52509	0.60363	0.970959	-4.79679	0.519187
L6_CT	TTC19	-0.0722987	6.95239	-0.52522	0.603642	0.970959	-5.06487	-0.51917
L2/3_IT	RASGRP3	0.131318	1.4785	0.526343	0.603642	0.970959	-6.02149	0.51917
VIP	SDHA	-0.0821909	5.70337	-0.525365	0.603648	0.970959	-4.94745	-0.519162
L6b	NSF	-0.156123	7.08354	-0.524533	0.603657	0.970963	-4.81397	-0.519149
L4_IT	GLB1	0.12624	5.64474	0.525028	0.603674	0.970979	-5.93796	0.519125
L5_IT	PIK3R1	-0.0711227	8.68907	-0.525463	0.603682	0.970981	-5.84869	-0.519113
L6_CT	SOS1	-0.101577	8.01686	-0.525105	0.603691	0.970983	-5.03096	-0.519101
VIP	RCHY1	-0.0901658	5.28029	-0.524002	0.603712	0.971	-4.96661	-0.51907
L6_IT	RBM27	-0.0804742	5.62947	-0.524806	0.603722	0.971	-5.48351	-0.519056
L6_IT_CAR3	USP24	0.12102	6.60533	0.524276	0.603725	0.971	-5.62911	0.519052
PVALB_ChC	BRD4	0.118021	6.07684	0.524009	0.60373	0.971	-5.16048	0.519044
Astrocyte	ATM	0.0766603	6.55605	0.524973	0.603755	0.971017	-4.68998	0.519009
L2/3_IT	ABHD18	-0.0964551	6.17203	-0.52595	0.60377	0.971017	-5.97566	-0.518987
L2/3_IT	RPUSD3	-0.126126	3.26165	-0.525781	0.603774	0.971017	-5.98016	-0.518981
SST	ERG28	0.144691	3.53787	0.525505	0.603777	0.971017	-5.60327	0.518977
OPC	MED14	-0.0746536	6.03109	-0.525206	0.603782	0.971017	-4.76702	-0.51897
LAMP5_LHX6	PARG	0.0891873	5.9528	0.524371	0.603783	0.971017	-4.79788	0.518969
SNCG	MAPRE2	0.130006	7.53794	0.524832	0.603796	0.971019	-4.94417	0.518949
L6_IT_CAR3	ST8SIA1	0.11145	6.32236	0.524987	0.603799	0.971019	-5.59895	0.518945
Microglia	CCT4	0.0886271	5.79253	0.525242	0.603811	0.971019	-4.66288	0.518928
PVALB_ChC	SLC7A6	-0.116615	5.59777	-0.523854	0.603817	0.971019	-5.11821	-0.518919
PVALB	SLC25A29	0.111383	4.14838	0.525239	0.603819	0.971019	-5.50119	0.518916
PVALB	VPS9D1	-0.106987	5.54564	-0.525394	0.603828	0.971021	-5.58251	-0.518904
Oligodendrocyte	NNT	-0.0639763	6.34026	-0.525247	0.60385	0.971032	-4.98644	-0.518873
VIP	NPTN	0.0541282	7.47013	0.525055	0.603855	0.971032	-4.97757	0.518864
VIP	SFPQ	-0.0532273	7.22643	-0.525115	0.60386	0.971032	-4.98548	-0.518858
VIP	SAMD12	0.0783006	8.83929	0.525065	0.603877	0.971032	-4.99653	0.518834
PVALB	TWSG1	-0.0949875	5.23375	-0.525248	0.603901	0.971032	-5.55368	-0.518799
OPC	RNASEH2C	0.163585	3.36031	0.524711	0.603906	0.971032	-4.75257	0.518791
L5_IT	SNRPC	-0.10588	3.4569	-0.525006	0.603928	0.971032	-5.74451	-0.51876
Astrocyte	SERTAD2	-0.111148	5.3281	-0.524663	0.603933	0.971032	-4.68279	-0.518752
LAMP5_LHX6	H3F3B	0.226696	5.74369	0.524147	0.603935	0.971032	-4.76058	0.518751
L6_IT	MIRLET7BHG	-0.132561	4.58678	-0.524332	0.603939	0.971032	-5.50513	-0.518744
L6_CT	ERC2	-0.0851971	10.1859	-0.524736	0.60394	0.971032	-5.00629	-0.518744
L4_IT	ANKRD17	-0.0758056	8.50072	-0.525694	0.60396	0.971032	-6.28521	-0.518714
L4_IT	PTPN23	0.144685	3.54689	0.524442	0.603961	0.971032	-6.10187	0.518713
L4_IT	TMF1	-0.124432	5.61907	-0.524705	0.603963	0.971032	-6.00356	-0.51871
Microglia	IPO9	-0.0809071	6.29327	-0.524242	0.603969	0.971032	-4.67266	-0.518701
L5_IT	MRPS31	-0.090454	5.39839	-0.525345	0.603973	0.971032	-5.83363	-0.518695
VIP	SCFD2	0.0785517	7.05923	0.525088	0.603978	0.971032	-4.97347	0.518689
Oligodendrocyte	ZNF496	-0.0960404	4.2429	-0.523736	0.603979	0.971032	-4.99825	-0.518687
L2/3_IT	NEAT1	-0.193226	3.95775	-0.525696	0.603993	0.971032	-5.92858	-0.518666
L6b	ABL2	0.127271	6.56406	0.523289	0.603996	0.971032	-4.80754	0.518662
L6_CT	CDH8	-0.114206	7.78572	-0.52476	0.603998	0.971032	-5.03951	-0.518659
Oligodendrocyte	HERC4	-0.0938433	7.63096	-0.52522	0.604007	0.971032	-4.99014	-0.518647
VIP	SRSF2	-0.130484	5.13032	-0.524824	0.604009	0.971032	-4.94447	-0.518643
Microglia	AKAP7	-0.103373	6.93554	-0.524933	0.604012	0.971032	-4.67714	-0.51864
L2/3_IT	FBXO16	0.0983381	5.60282	0.525529	0.604013	0.971032	-5.98334	0.518639
OPC	AAR2	-0.111454	3.77327	-0.523498	0.604025	0.971032	-4.75153	-0.518622
OPC	BZW1	-0.108997	5.53447	-0.524488	0.604025	0.971032	-4.74568	-0.518621
Oligodendrocyte	UBN2	0.0620892	6.79539	0.525062	0.604042	0.971038	-4.99417	0.518596
L2/3_IT	VHL	0.0738314	4.71762	0.525153	0.604043	0.971038	-5.93846	0.518595
L6_CT	LRCH2	0.131141	6.17913	0.525565	0.60405	0.971038	-5.05023	0.518585
SST	CPT1C	0.105532	4.66355	0.525336	0.604064	0.971044	-5.57265	0.518565
Microglia	SCFD2	-0.126354	8.21047	-0.524796	0.604069	0.971044	-4.6893	-0.518558
L5_IT	CSPG5	-0.0951747	4.96118	-0.524601	0.604075	0.971044	-5.71213	-0.51855
L6_IT	HOMER2	0.0698127	5.60434	0.524548	0.604095	0.97106	-5.4225	0.518521
Oligodendrocyte	RBBP4	-0.106109	6.12367	-0.524354	0.604099	0.97106	-5.00264	-0.518515
OPC	CARD8	-0.110668	4.66838	-0.524603	0.60413	0.971099	-4.73857	-0.51847
OPC	ANKRD27	0.119237	4.03798	0.52481	0.604161	0.971125	-4.74163	0.518427
VIP	KIDINS220	-0.0606887	8.20082	-0.524026	0.604168	0.971125	-4.99146	-0.518416
VIP	NT5M	-0.120164	4.13122	-0.524376	0.60418	0.971125	-4.93919	-0.518399
L6_IT	LINC00342	0.126387	6.81964	0.524405	0.604197	0.971125	-5.45714	0.518375
OPC	N4BP2L2	0.0535798	8.44196	0.524952	0.604199	0.971125	-4.8033	0.518371
L2/3_IT	TTLL7-IT1	0.202094	2.28875	0.525341	0.604209	0.971125	-5.85629	0.518357
Oligodendrocyte	CORO7	0.0598871	5.23145	0.524721	0.604214	0.971125	-5.00069	0.51835
L6b	ZDHHC14	-0.114759	8.13602	-0.523923	0.60422	0.971125	-4.80068	-0.518341
SST	SRA1	-0.160379	4.17072	-0.524456	0.604224	0.971125	-5.63693	-0.518336
L2/3_IT	BRAT1	0.151351	2.75442	0.526012	0.604224	0.971125	-5.96291	0.518336
LAMP5_LHX6	NBAS	0.0735889	8.09033	0.524065	0.604224	0.971125	-4.7841	0.518335
L5_IT	LMBRD1	0.0602382	7.00404	0.524833	0.604247	0.971128	-5.83582	0.518303
PVALB_ChC	SCAF11	-0.0748839	6.59367	-0.523668	0.604262	0.971128	-5.13757	-0.518281
PVALB_ChC	TTC8	0.125201	5.7658	0.523668	0.604262	0.971128	-5.11376	0.518281
L5_IT	ZNF627	-0.112228	3.14287	-0.523277	0.604269	0.971128	-5.79801	-0.518272
PVALB	TMEM116	0.0818973	4.82194	0.524457	0.60427	0.971128	-5.57042	0.51827
L6_CT	PRIM2	0.117268	5.42581	0.524444	0.604272	0.971128	-5.05382	0.518266
PVALB	ARMC2	0.0724244	6.05513	0.524626	0.604303	0.971128	-5.57185	0.518223
L6_IT	POLR3B	-0.0832991	4.67152	-0.524974	0.604305	0.971128	-5.49292	-0.51822
LAMP5	SPG7	0.0798011	5.98109	0.523357	0.604305	0.971128	-5.74871	0.51822
LAMP5	RDH11	0.0944379	5.72441	0.52393	0.604307	0.971128	-5.64004	0.518217
OPC	TMEM19	0.134246	3.9521	0.524445	0.604308	0.971128	-4.72883	0.518215
OPC	HCFC1R1	-0.211352	3.03707	-0.524058	0.604323	0.971128	-4.74866	-0.518195
VIP	ODR4	0.0825195	5.60593	0.524022	0.604323	0.971128	-4.93818	0.518194
Microglia	DNM1	0.233954	5.11533	0.524258	0.604325	0.971128	-4.66345	0.518191
PVALB	PTPRD	0.139555	9.9632	0.524567	0.60436	0.971138	-5.60365	0.518141
L6b	TMEM150C	0.109775	6.44064	0.523315	0.604366	0.971138	-4.80726	0.518132
PVALB	LINC02795	-0.104882	3.84572	-0.52455	0.604368	0.971138	-5.4664	-0.51813
L5_IT	PMM2	0.0718294	4.76221	0.524824	0.604372	0.971138	-5.78476	0.518124
L5_IT	AC005726-1	-0.129848	3.35725	-0.524668	0.604372	0.971138	-5.83407	-0.518123
PVALB_ChC	MXI1	0.116036	6.6479	0.523185	0.604374	0.971138	-5.20077	0.518121
PVALB	TXN2	0.175821	3.77229	0.524452	0.604408	0.971181	-5.4682	0.518072
Astrocyte	BRI3BP	0.104546	4.21965	0.523996	0.604431	0.971197	-4.66874	0.518039
L4_IT	PSTK	-0.174745	4.84648	-0.524375	0.604432	0.971197	-5.93905	-0.518038
L5_IT	ZDHHC6	0.0844726	4.19989	0.524292	0.604454	0.971206	-5.76667	0.518006
L6_IT_CAR3	TTC37	0.0893092	7.40895	0.524074	0.604464	0.971206	-5.59155	0.517991
L2/3_IT	MAN1A2	0.0624168	7.94291	0.524808	0.604468	0.971206	-5.96977	0.517987
PVALB	RYR3	0.195403	4.87844	0.524078	0.604476	0.971206	-5.41686	0.517974
Microglia	EDF1	-0.204585	5.3179	-0.523638	0.604478	0.971206	-4.65136	-0.517972
L6b	KMT2E	0.0974573	7.73472	0.523389	0.60448	0.971206	-4.80335	0.517969
VIP	CPEB4	0.081053	7.86146	0.523583	0.604513	0.971214	-4.9849	0.517922
SNCG	PHC3	0.123315	7.14836	0.523752	0.604518	0.971214	-4.9364	0.517914
L5_IT	NAA16	-0.0708694	5.89288	-0.524451	0.604526	0.971214	-5.8483	-0.517904
L2/3_IT	C1orf21	0.0689575	7.51044	0.524539	0.604528	0.971214	-5.98459	0.5179
VIP	LSM5	0.127757	4.39644	0.524008	0.604564	0.971214	-4.91847	0.517848
L5_IT	MAX	0.0604774	5.9771	0.52415	0.604564	0.971214	-5.78273	0.517848
PVALB_ChC	PSPC1	0.100684	7.55149	0.523454	0.604572	0.971214	-5.18809	0.517836
OPC	AP3B2	0.0881934	5.20988	0.523864	0.604599	0.971214	-4.75015	0.517798
L5_IT	ETV3	-0.103081	3.27076	-0.524312	0.604615	0.971214	-5.77005	-0.517775
VIP	PRDM5	-0.0899638	5.27048	-0.524037	0.604629	0.971214	-4.99209	-0.517756
Astrocyte	DNAJC6	-0.122841	5.80945	-0.52366	0.604629	0.971214	-4.68195	-0.517756
SST	CTTNBP2	-0.0591153	8.22338	-0.523827	0.604639	0.971214	-5.7402	-0.517742
Oligodendrocyte	DPH7	-0.0885563	4.32562	-0.524002	0.604641	0.971214	-4.97969	-0.517738
L5_IT	MSL3	-0.102586	4.21068	-0.52372	0.604675	0.971214	-5.77299	-0.517689
SST	PIGU	0.146789	5.45955	0.523252	0.60468	0.971214	-5.6991	0.517682
LAMP5_LHX6	ANK1	-0.100185	7.12638	-0.522988	0.604682	0.971214	-4.78599	-0.517679
L6_IT	AP001442-1	0.149203	4.06109	0.523761	0.604685	0.971214	-5.48527	0.517675
Oligodendrocyte	WDR83OS	0.153546	4.43113	0.524172	0.604709	0.971214	-4.97448	0.51764
Microglia	NINJ1	0.124824	5.57438	0.523846	0.604711	0.971214	-4.66874	0.517638
L2/3_IT	ROCK1	0.0821759	6.88122	0.525994	0.604716	0.971214	-5.9722	0.517631
Astrocyte	MYO6	0.0740496	8.9946	0.522562	0.60473	0.971214	-4.69538	0.517611
L2/3_IT	C1GALT1C1	0.154374	1.9035	0.524393	0.604745	0.971214	-5.94577	0.517589
Microglia	MORC3	-0.0822675	7.00258	-0.523549	0.604751	0.971214	-4.68479	-0.517581
L6_IT	ZBED5	-0.108239	5.38743	-0.523641	0.604753	0.971214	-5.45309	-0.517578
L5_IT	SENP2	0.0794114	5.8718	0.52366	0.604756	0.971214	-5.80306	0.517573
Oligodendrocyte	SNX2	0.0676431	6.10463	0.523853	0.60477	0.971214	-4.99952	0.517553
LAMP5	ZFP30	0.111656	5.48812	0.523319	0.604772	0.971214	-5.68813	0.51755
L2/3_IT	AZIN1	0.100845	6.13024	0.524162	0.604785	0.971214	-5.96782	0.517531
L2/3_IT	COPB1	-0.0721687	5.51604	-0.523843	0.604792	0.971214	-5.97499	-0.517522
LAMP5	SF3B3	0.111272	5.19394	0.522888	0.604803	0.971214	-5.67089	0.517507
Microglia	SLC20A1	0.156709	5.09495	0.523595	0.604806	0.971214	-4.66589	0.517502
Astrocyte	MXRA7	0.103822	3.98153	0.523365	0.604812	0.971214	-4.6783	0.517493
L6_CT	CCDC3	0.137493	6.97067	0.523376	0.604832	0.971214	-5.05559	0.517464
LAMP5_LHX6	IPO9-AS1	0.166814	5.25178	0.523216	0.604835	0.971214	-4.78019	0.51746
Oligodendrocyte	C1orf159	-0.0849093	4.93304	-0.52386	0.604838	0.971214	-4.98931	-0.517456
LAMP5	NRG3	-0.0768429	11.4417	-0.523059	0.604868	0.971214	-5.79429	-0.517412
PVALB_ChC	SMAP1	0.0836865	7.87743	0.522653	0.604873	0.971214	-5.15238	0.517405
LAMP5_LHX6	TBC1D4	-0.117581	6.83257	-0.523483	0.604887	0.971214	-4.79434	-0.517385
L6_CT	PARN	0.111545	5.74675	0.523284	0.604889	0.971214	-5.05571	0.517383
L5_IT	DNM1L	-0.0631895	7.41691	-0.523553	0.604892	0.971214	-5.84006	-0.517379
L4_IT	ABCC4	0.154777	3.98289	0.524192	0.604892	0.971214	-5.9985	0.517378
L6_IT_CAR3	DLGAP1	0.109491	10.8883	0.522999	0.60491	0.971214	-5.5633	0.517353
SNCG	GRIA1	0.14138	9.46968	0.522841	0.60492	0.971214	-4.95744	0.517338
PVALB_ChC	TRIM2	-0.0786782	8.04179	-0.522793	0.604923	0.971214	-5.17404	-0.517333
Oligodendrocyte	KTN1-AS1	-0.149475	3.89034	-0.523464	0.604923	0.971214	-4.96774	-0.517333
L2/3_IT	PPM1H	0.0734067	7.12651	0.524021	0.604925	0.971214	-5.98829	0.517331
Astrocyte	IFT57	0.10394	4.89515	0.522997	0.604936	0.971214	-4.67135	0.517316
OPC	GUSB	-0.138103	3.47932	-0.522937	0.60494	0.971214	-4.74646	-0.51731
L6_IT	MTIF3	-0.121166	4.45054	-0.523173	0.604941	0.971214	-5.448	-0.517309
OPC	USP28	-0.0924913	4.97719	-0.523208	0.604941	0.971214	-4.75314	-0.517308
OPC	GPSM2	0.0610477	8.0113	0.523139	0.604943	0.971214	-4.80096	0.517305
PVALB_ChC	FAM171B	-0.0848789	7.10991	-0.522466	0.604956	0.971214	-5.14726	-0.517287
LAMP5_LHX6	TMEM131	0.100124	7.18592	0.522694	0.604959	0.971214	-4.78942	0.517283
PVALB	SELENOH	0.124613	5.40067	0.523777	0.60496	0.971214	-5.52161	0.517281
L2/3_IT	AL122003-2	-0.183129	1.08497	-0.524463	0.604971	0.971214	-5.89714	-0.517265
L6_IT_CAR3	SLCO3A1	-0.154076	6.19404	-0.523076	0.604979	0.971214	-5.55496	-0.517253
PVALB	THUMPD3-AS1	-0.0747129	5.80351	-0.523424	0.604992	0.971214	-5.57183	-0.517235
Oligodendrocyte	HNMT	-0.146942	3.65517	-0.523879	0.604994	0.971214	-5.00211	-0.517232
Oligodendrocyte	AC083798-2	0.0869061	4.36436	0.523784	0.605	0.971214	-5.01476	0.517224
SST	NSD2	0.0594777	6.43874	0.523296	0.605	0.971214	-5.68598	0.517224
SST	LIPA	0.0897528	5.17692	0.523017	0.605001	0.971214	-5.71041	0.517223
Pericyte	TIMP3	-0.175757	8.87153	-0.522246	0.605038	0.971214	-4.6224	-0.51717
Microglia	ELMO1	-0.0697065	10.9923	-0.523457	0.605062	0.971214	-4.69458	-0.517135
L2/3_IT	GTPBP3	-0.194261	1.49205	-0.523672	0.605071	0.971214	-5.88755	-0.517122
L6_IT_CAR3	TASOR	-0.198622	6.06353	-0.52261	0.605078	0.971214	-5.61086	-0.517112
L4_IT	BCL7B	0.210512	3.3884	0.523132	0.605093	0.971214	-6.11048	0.517091
PVALB	CORO2B	0.0862379	6.00333	0.52346	0.605093	0.971214	-5.54388	0.517091
Oligodendrocyte	SLF1	0.11701	4.51073	0.522522	0.605093	0.971214	-4.9872	0.51709
VIP	DDA1	0.136463	3.71756	0.523042	0.605094	0.971214	-4.89859	0.517089
OPC	ING5	0.109305	4.85093	0.522817	0.6051	0.971214	-4.7494	0.517081
L6_IT_CAR3	DENND1A	0.101628	8.03294	0.522836	0.605105	0.971214	-5.60822	0.517073
VIP	VAMP3	-0.110917	3.69963	-0.522922	0.605107	0.971214	-4.94853	-0.517071
SST	GALNT16	0.114097	4.2301	0.522939	0.605112	0.971214	-5.71574	0.517063
L5_IT	GIT1	-0.108721	4.63497	-0.522925	0.605124	0.971214	-5.66856	-0.517046
PVALB	LRRC37B	0.0870974	4.94102	0.523514	0.605125	0.971214	-5.56905	0.517044
LAMP5	TMOD3	0.108655	5.71634	0.52266	0.605143	0.971214	-5.67402	0.517019
L4_IT	AC027031-2	-0.239909	3.65321	-0.524629	0.605152	0.971214	-6.10439	-0.517006
SST	ATP6V0A1	-0.0634505	7.34649	-0.522991	0.605155	0.971214	-5.71739	-0.517002
PAX6	TBC1D4	0.17967	6.82566	0.523633	0.605159	0.971214	-5.73482	0.516996
OPC	PPIL4	-0.0682463	5.3706	-0.523709	0.605168	0.971214	-4.74603	-0.516983
L5_IT	AC090630-1	0.152398	3.15812	0.523032	0.605168	0.971214	-5.83321	0.516983
PVALB	XPO1	0.0656767	6.93029	0.523293	0.60517	0.971214	-5.585	0.51698
L6_IT	FDPS	0.115449	4.43268	0.523364	0.605175	0.971214	-5.44272	0.516973
OPC	HMGCS1	-0.165512	5.89747	-0.522857	0.605176	0.971214	-4.75779	-0.516972
L6_CT	ASXL2	0.104646	6.86588	0.523061	0.605197	0.971214	-5.0309	0.516941
L6_IT_CAR3	STMN2	-0.123579	8.71345	-0.522609	0.605208	0.971214	-5.56061	-0.516926
SST	STX6	-0.0807697	5.5503	-0.523249	0.605216	0.971214	-5.6335	-0.516914
L2/3_IT	SYT16	0.0651714	8.55165	0.523637	0.605219	0.971214	-5.96741	0.516911
Astrocyte	ZFP36L1	0.149974	7.60703	0.522724	0.605222	0.971214	-4.69683	0.516906
L4_IT	LIG3	0.180961	4.0501	0.522468	0.605223	0.971214	-6.05527	0.516905
Oligodendrocyte	CCT6B	-0.106697	3.58499	-0.52336	0.605226	0.971214	-4.99614	-0.5169
PVALB_ChC	MFSD11	-0.134642	5.82454	-0.522334	0.605228	0.971214	-5.07976	-0.516896
Oligodendrocyte	ERMAP	-0.181596	3.17321	-0.523124	0.60523	0.971214	-5.0076	-0.516894
L6_IT	LINC01473	-0.0828984	6.9627	-0.523073	0.605234	0.971214	-5.47204	-0.516889
L6_CT	DNAJC13	-0.0873779	5.99452	-0.522866	0.605235	0.971214	-5.04891	-0.516887
Astrocyte	RAB11B	-0.142848	4.19388	-0.521716	0.605236	0.971214	-4.6752	-0.516886
L2/3_IT	SSBP1	-0.0674812	5.75884	-0.523825	0.60524	0.971214	-5.97846	-0.516879
PVALB	TCF4-AS1	-0.123827	3.57843	-0.523354	0.605244	0.971214	-5.55026	-0.516874
LAMP5	MCCC2	0.100735	5.31054	0.523595	0.605255	0.971214	-5.6362	0.516859
Oligodendrocyte	SLC25A44	-0.114766	3.54553	-0.521742	0.605263	0.971214	-5.00391	-0.516847
L6_IT_CAR3	ATP6V0E2	-0.154961	5.812	-0.522959	0.605264	0.971214	-5.55636	-0.516845
L2/3_IT	PIGM	0.118039	3.26324	0.523322	0.605272	0.971214	-5.892	0.516834
L4_IT	ABCA5	0.0960674	7.6808	0.523281	0.605305	0.971214	-6.20799	0.516787
L4_IT	NOP56	0.16324	5.12673	0.523644	0.605307	0.971214	-5.90113	0.516784
L5/6_NP	GAPVD1	0.115653	6.37489	0.523273	0.605322	0.971214	-5.18931	0.516762
Astrocyte	LINC02024	0.137062	4.02949	0.522125	0.60533	0.971214	-4.66902	0.516751
Astrocyte	ZNF609	0.0847316	7.72684	0.523184	0.605341	0.971214	-4.6933	0.516735
L2/3_IT	RPH3AL	0.149122	2.34366	0.523431	0.605344	0.971214	-6.01105	0.516731
SST	LYPD6	-0.287817	3.87439	-0.523055	0.605345	0.971214	-5.65564	-0.516729
L4_IT	UBXN7	0.116439	5.51988	0.523519	0.605347	0.971214	-5.90853	0.516726
Microglia	PHF21A	-0.0658635	8.55654	-0.523298	0.60535	0.971214	-4.68932	-0.516722
L6b	FXYD6	-0.143719	6.64688	-0.521682	0.605353	0.971214	-4.81709	-0.516718
Astrocyte	TMOD2	0.0850791	7.26164	0.522543	0.605353	0.971214	-4.68796	0.516718
L2/3_IT	AHCYL1	-0.070941	5.96441	-0.523223	0.605368	0.971214	-5.96239	-0.516697
L4_IT	GSS	-0.143457	3.51507	-0.522866	0.605372	0.971214	-6.06689	-0.516691
Oligodendrocyte	CNDP2	-0.0856132	5.67488	-0.522385	0.605374	0.971214	-5.00346	-0.516688
L5_IT	UBN2	0.0759425	6.73817	0.522571	0.605381	0.971214	-5.83094	0.516679
LAMP5	NLGN2	-0.147603	4.72511	-0.521926	0.605386	0.971214	-5.66529	-0.516671
L5_IT	AC112206-2	-0.17127	4.18834	-0.523204	0.605398	0.971214	-5.66763	-0.516654
SST	BRD9	-0.131912	4.71964	-0.523292	0.605419	0.971214	-5.6464	-0.516623
VIP	RXRG	-0.123412	4.18683	-0.523038	0.605427	0.971214	-4.98321	-0.516612
LAMP5	MIOS	0.0931329	5.36221	0.521624	0.605429	0.971214	-5.73397	0.51661
SST	SLC38A6	-0.0716149	6.76966	-0.522829	0.605429	0.971214	-5.70869	-0.516609
L6_IT	SH3PXD2A	-0.108042	6.70684	-0.523198	0.605439	0.971214	-5.43942	-0.516595
PVALB	MED13L	0.0562303	8.62735	0.522896	0.605457	0.971214	-5.59653	0.516568
L4_IT	MGAT4A	-0.111742	6.75875	-0.522972	0.605459	0.971214	-6.12541	-0.516567
Oligodendrocyte	NONO	0.0883577	4.7021	0.523086	0.605464	0.971214	-4.96854	0.516559
OPC	AL160314-2	0.1557	3.87667	0.522772	0.605468	0.971214	-4.74706	0.516553
PVALB	CASTOR3	0.0876327	5.76842	0.522851	0.605472	0.971214	-5.5233	0.516548
VIP	AC016831-5	0.118005	3.71619	0.522583	0.605472	0.971214	-4.99508	0.516547
L4_IT	CNOT9	-0.157172	4.9201	-0.523358	0.605477	0.971214	-5.99154	-0.516541
SNCG	ZNF780B	-0.227896	6.00426	-0.521413	0.605485	0.971214	-4.933	-0.516529
L5_IT	PDIA6	-0.0702954	6.14259	-0.52301	0.605492	0.971214	-5.7934	-0.516519
Oligodendrocyte	PYCR2	-0.142125	3.95422	-0.522952	0.605492	0.971214	-4.99735	-0.516519
Astrocyte	NFATC3	-0.0982583	6.28878	-0.521944	0.605492	0.971214	-4.69035	-0.516518
SST	NUMBL	-0.1672	4.05204	-0.522874	0.605498	0.971214	-5.58246	-0.51651
VIP	HERC4	0.0927897	7.50618	0.522195	0.605503	0.971214	-4.98657	0.516504
L6_CT	SYT4	-0.165684	5.87615	-0.522458	0.605506	0.971214	-4.99936	-0.516499
L4_IT	LCA5	-0.148956	5.16195	-0.52267	0.60554	0.971214	-6.11438	-0.51645
LAMP5	MIR646HG	-0.292635	4.84226	-0.522254	0.605545	0.971214	-5.48551	-0.516443
L4_IT	SPRY2	0.208116	4.14371	0.523276	0.605556	0.971214	-6.0117	0.516427
Microglia	VSIR	0.0825003	7.68976	0.522575	0.60556	0.971214	-4.6849	0.516422
L5_IT	SLC19A1	0.204851	3.16637	0.52293	0.605565	0.971214	-5.79483	0.516414
L2/3_IT	ADNP	0.0709118	6.54712	0.523033	0.605565	0.971214	-5.9619	0.516414
L6_CT	SEC24D	0.0870012	7.09384	0.522643	0.605566	0.971214	-5.07715	0.516414
VIP	PSPC1	-0.0590851	7.69776	-0.522714	0.60557	0.971214	-4.99064	-0.516407
VIP	TMEM223	0.129886	4.13037	0.522253	0.605571	0.971214	-4.90192	0.516406
Microglia	KMT2A	-0.080271	7.16733	-0.521259	0.605587	0.971214	-4.68655	-0.516382
VIP	AFAP1L2	0.162257	3.9186	0.522784	0.605619	0.971214	-4.92767	0.516336
Astrocyte	PPARA	-0.0806799	6.52505	-0.522277	0.605621	0.971214	-4.69349	-0.516335
Oligodendrocyte	YPEL1	-0.143265	3.5233	-0.522794	0.605624	0.971214	-5.00679	-0.51633
VIP	NAA50	-0.0972285	6.08402	-0.521824	0.60563	0.971214	-4.94047	-0.516322
VIP	ATL2	-0.063344	6.31671	-0.522587	0.605632	0.971214	-4.97002	-0.516318
Astrocyte	AC007319-1	-0.251457	4.14048	-0.522382	0.605643	0.971214	-4.6854	-0.516303
L5/6_NP	CDK14	-0.105339	9.32095	-0.522531	0.605644	0.971214	-5.23698	-0.516301
L5_IT	CRISPLD1	0.111252	3.90111	0.522718	0.60565	0.971214	-5.75305	0.516293
Oligodendrocyte	KRIT1	-0.057042	6.75542	-0.522687	0.60565	0.971214	-4.99198	-0.516292
LAMP5	PRKAR2B	-0.0673825	7.89668	-0.52187	0.605651	0.971214	-5.75702	-0.516292
VIP	GRB10	0.0675099	6.78278	0.522479	0.605674	0.971214	-4.98117	0.516258
L2/3_IT	CCDC130	0.0796451	4.15506	0.522878	0.605676	0.971214	-5.97093	0.516256
L2/3_IT	AC006213-3	-0.105601	3.09361	-0.523912	0.605676	0.971214	-6.00011	-0.516255
L6b	MIR2052HG	0.23845	6.8151	0.521891	0.605677	0.971214	-4.78178	0.516254
L6_IT	KIF5C	-0.0713343	8.55093	-0.522276	0.605685	0.971214	-5.41523	-0.516243
OPC	ATP5MG	-0.0959051	5.37153	-0.522347	0.605715	0.971214	-4.74536	-0.5162
L6_IT_CAR3	MAPK9	-0.0923525	6.6045	-0.521493	0.605718	0.971214	-5.63151	-0.516196
Oligodendrocyte	AL513166-1	-0.119066	4.87145	-0.522399	0.605729	0.971214	-4.9829	-0.516179
PVALB	PSMA3-AS1	0.0744868	5.06014	0.522361	0.60573	0.971214	-5.56102	0.516179
Microglia	RAD51B	0.0868425	9.37235	0.522211	0.605774	0.971214	-4.69371	0.516115
SST	RHOB	-0.147042	4.41157	-0.52257	0.605777	0.971214	-5.67105	-0.516111
Microglia	ZDHHC7	0.0984569	5.71202	0.522135	0.605783	0.971214	-4.67773	0.516102
L6_CT	ARFGEF3	-0.0877327	8.37485	-0.52162	0.605784	0.971214	-5.03292	-0.516101
Oligodendrocyte	SKP1	-0.101957	6.61487	-0.522413	0.605785	0.971214	-4.97943	-0.516099
SNCG	MGA	-0.127014	6.45104	-0.521788	0.605787	0.971214	-4.9479	-0.516096
Oligodendrocyte	AP1M1	-0.103823	4.61134	-0.521936	0.605797	0.971214	-4.98176	-0.516082
LAMP5_LHX6	MFAP3	0.131953	5.8398	0.52097	0.605804	0.971214	-4.77745	0.516072
PVALB	PCSK2	-0.0907727	5.53352	-0.522515	0.605816	0.971214	-5.61013	-0.516055
Astrocyte	SLC25A46	0.10267	5.95603	0.521925	0.605818	0.971214	-4.67746	0.516053
L6b	RAB28	0.0988714	7.3388	0.520634	0.605819	0.971214	-4.81502	0.51605
PVALB	CD2AP	0.0901626	6.02356	0.522398	0.605837	0.971214	-5.55781	0.516024
L6_CT	RNF115	0.158629	6.34033	0.520816	0.605841	0.971214	-5.08007	0.51602
LAMP5	GLO1	0.0970015	5.46881	0.521594	0.605847	0.971214	-5.7374	0.51601
LAMP5	CAMKMT	0.111506	6.84362	0.522176	0.605857	0.971214	-5.72458	0.515996
L5_IT	USP6NL	0.142184	5.29862	0.522754	0.605871	0.971214	-5.66336	0.515977
L2/3_IT	PHOSPHO2	0.208142	1.50981	0.522743	0.605874	0.971214	-5.94544	0.515972
Oligodendrocyte	ST7L	0.100412	6.27813	0.521477	0.60588	0.971214	-5.02155	0.515963
L5_IT	IPO7	-0.0950356	6.1508	-0.522337	0.60589	0.971214	-5.80948	-0.515949
LAMP5	CDC14B	0.110246	6.92499	0.521568	0.605892	0.971214	-5.76548	0.515947
L2/3_IT	PCBP1-AS1	0.0958285	6.49395	0.523283	0.605913	0.971214	-5.95864	0.515916
L2/3_IT	BHLHE40-AS1	-0.110438	3.5782	-0.52316	0.605916	0.971214	-6.06354	-0.515912
OPC	OSBPL6	-0.0594655	7.39144	-0.522217	0.605916	0.971214	-4.79837	-0.515911
LAMP5_LHX6	GAD2	-0.0984994	9.91694	-0.521423	0.605924	0.971214	-4.77779	-0.515901
LAMP5_LHX6	U2SURP	0.073287	6.57021	0.521678	0.605936	0.971214	-4.78558	0.515883
VIP	ELMO1	-0.0941858	6.11932	-0.522372	0.605939	0.971214	-4.97909	-0.51588
L2/3_IT	MAPK13	-0.0885138	3.08551	-0.522591	0.605939	0.971214	-5.99219	-0.515878
Oligodendrocyte	RPP30	-0.0926491	4.50461	-0.52112	0.605943	0.971214	-5.01197	-0.515873
Pericyte	PLCL1	0.181884	9.67581	0.521149	0.605946	0.971214	-4.62158	0.515869
L6_IT	GIPC1	-0.156342	4.69754	-0.521762	0.605946	0.971214	-5.4616	-0.515869
VIP	PDCD2	-0.112224	4.39219	-0.521617	0.60596	0.971214	-4.92835	-0.515849
Astrocyte	SMYD3	0.0997122	9.13931	0.522117	0.605963	0.971214	-4.69426	0.515844
SNCG	SELENOW	-0.239936	6.43634	-0.521832	0.605973	0.971214	-4.88779	-0.515831
OPC	CDK8	-0.0933448	7.3396	-0.522271	0.605982	0.971214	-4.79599	-0.515818
L4_IT	HMGCLL1	0.141698	6.80491	0.522285	0.605982	0.971214	-6.14207	0.515817
LAMP5_LHX6	JADE3	0.131304	5.79075	0.520354	0.605987	0.971214	-4.81769	0.51581
OPC	B4GALT2	0.139956	3.1356	0.521834	0.605997	0.971214	-4.75411	0.515796
L6b	SLC39A11	-0.139495	7.07282	-0.52133	0.606008	0.971214	-4.78967	-0.51578
L4_IT	CCDC28A	-0.141276	5.04575	-0.521846	0.60601	0.971214	-5.932	-0.515778
L2/3_IT	TOX4	-0.0938841	4.84401	-0.522627	0.606016	0.971214	-5.9436	-0.515768
L6_IT	ZNF506	0.100411	5.885	0.522381	0.606017	0.971214	-5.43998	0.515768
Astrocyte	TNPO1	0.0821503	6.83898	0.521851	0.606026	0.971214	-4.68733	0.515755
Microglia	REX1BD	0.21113	4.90156	0.521483	0.606027	0.971214	-4.65997	0.515753
L5_IT	AC012501-2	0.147415	4.75087	0.522267	0.606032	0.971214	-5.68674	0.515746
PVALB_ChC	BBS9	0.0979558	7.32663	0.521198	0.606032	0.971214	-5.19642	0.515745
L5_IT	AGO1	-0.0746862	5.31573	-0.522464	0.606043	0.971214	-5.78536	-0.51573
Astrocyte	JAKMIP2	0.0751825	8.18069	0.521865	0.606044	0.971214	-4.69309	0.515729
PVALB	DUSP19	0.107957	3.96258	0.522167	0.606058	0.971214	-5.50789	0.515708
L6_CT	TRAPPC12	0.110525	6.19322	0.521373	0.606068	0.971214	-5.0546	0.515694
L4_IT	ZNF568	0.14117	5.23784	0.522436	0.606072	0.971214	-5.9901	0.515688
VIP	PIGC	-0.140757	4.4199	-0.521245	0.606082	0.971214	-4.92135	-0.515675
L4_IT	SDC3	-0.160082	4.57627	-0.522303	0.606083	0.971214	-5.9056	-0.515672
L5_IT	ZNF23	-0.113586	3.44844	-0.522429	0.606084	0.971214	-5.79938	-0.515671
PVALB	CCT5	-0.186599	4.78539	-0.5219	0.606086	0.971214	-5.4805	-0.515668
L5_IT	RTL8A	0.242997	2.82617	0.521781	0.606087	0.971214	-5.71291	0.515667
L6_IT_CAR3	HDAC9	0.152356	8.14204	0.521633	0.606087	0.971214	-5.57425	0.515667
PVALB	RNF128	-0.0946046	3.74709	-0.522032	0.606093	0.971214	-5.63075	-0.515658
Oligodendrocyte	SDHB	-0.0823934	5.08829	-0.521693	0.606096	0.971214	-4.98883	-0.515653
OPC	DCLRE1C	0.111315	4.28112	0.520577	0.606101	0.971214	-4.75141	0.515646
L6_CT	FAM13B	-0.0985154	6.94225	-0.520513	0.606103	0.971214	-5.05172	-0.515644
Oligodendrocyte	RNF139	-0.0906147	3.73621	-0.522038	0.606108	0.971214	-4.98078	-0.515638
SST	HBS1L	-0.0749774	6.10724	-0.522486	0.606109	0.971214	-5.69654	-0.515636
L2/3_IT	ADD2	0.0682679	7.4714	0.522599	0.606124	0.971214	-5.9595	0.515614
L6_IT_CAR3	TBC1D19	0.0959481	6.99044	0.520483	0.606131	0.971214	-5.64434	0.515604
LAMP5	SCAPER	0.0701281	8.16739	0.521233	0.606138	0.971214	-5.76872	0.515594
L2/3_IT	DNAJC17	0.090578	4.27721	0.521413	0.606152	0.971214	-5.97648	0.515573
L4_IT	C1orf115	0.208372	5.40399	0.522386	0.606164	0.971214	-5.88244	0.515556
Astrocyte	MBD2	-0.125289	5.8028	-0.521315	0.606165	0.971214	-4.68067	-0.515555
SST	YAF2	-0.0660847	6.67275	-0.52139	0.606177	0.971214	-5.69916	-0.515538
L2/3_IT	ZFYVE28	0.105825	7.2123	0.522464	0.606187	0.971214	-5.97037	0.515525
Microglia	AQR	-0.083544	6.5396	-0.521398	0.606187	0.971214	-4.677	-0.515524
Astrocyte	SRSF3	0.122464	5.70644	0.521459	0.606197	0.971214	-4.69578	0.51551
SST	CHRM2	-0.0765539	7.32286	-0.521968	0.606197	0.971214	-5.72272	-0.515509
L6_IT	PKIA	0.0810186	7.14289	0.521902	0.6062	0.971214	-5.40064	0.515506
Oligodendrocyte	ZNF283	0.0701022	4.89564	0.52178	0.606232	0.971214	-5.0109	0.515459
L6b	RTN4	-0.102123	8.70486	-0.520942	0.606244	0.971214	-4.79456	-0.515442
SST	HSPA14-1	-0.0904197	4.1378	-0.521182	0.606245	0.971214	-5.70051	-0.515441
SST	BTF3	-0.14285	4.95247	-0.521751	0.606246	0.971214	-5.66454	-0.515439
SST	HMGCLL1	0.104833	6.84357	0.521982	0.606258	0.971214	-5.74778	0.515422
SNCG	HM13	-0.14703	5.8372	-0.520693	0.606264	0.971214	-4.93912	-0.515413
Oligodendrocyte	EPB41L4A-AS1	-0.170714	3.60282	-0.521863	0.606272	0.971214	-4.98113	-0.515403
SST	RP9	0.157763	3.68626	0.521227	0.60628	0.971214	-5.65156	0.515391
OPC	AC023051-1	0.141248	4.8366	0.521775	0.606284	0.971214	-4.73116	0.515385
L6_IT_CAR3	HULC	0.131332	6.90858	0.521244	0.606289	0.971214	-5.61738	0.515379
SST	KLRD1	-0.175981	3.82108	-0.52187	0.606291	0.971214	-5.65593	-0.515375
L4_IT	LEMD3	-0.089465	6.16665	-0.521812	0.606298	0.971214	-6.10702	-0.515365
PAX6	KLC1	-0.152435	7.73662	-0.522322	0.606301	0.971214	-5.66677	-0.515361
SST	SCART1	-0.169771	3.24278	-0.521762	0.606302	0.971214	-5.68029	-0.51536
Microglia	NCAM1	0.3221	4.61863	0.521241	0.606316	0.971214	-4.66062	0.515339
LAMP5_LHX6	DARS	0.101047	5.73643	0.520949	0.606323	0.971214	-4.7938	0.515329
L5_IT	PRELID3A	0.108752	3.73134	0.521819	0.606324	0.971214	-5.82031	0.515328
L2/3_IT	PARPBP	-0.193755	2.49168	-0.522037	0.606332	0.971214	-5.83039	-0.515317
L2/3_IT	FAM219B	0.0948756	4.3476	0.522853	0.606339	0.971214	-5.97835	0.515307
Microglia	PFN1	0.208583	5.51095	0.521551	0.60634	0.971214	-4.65592	0.515305
Astrocyte	TP53	-0.111531	5.17598	-0.521287	0.606348	0.971214	-4.67262	-0.515293
Astrocyte	KIAA0556	0.078958	5.59768	0.521314	0.606349	0.971214	-4.6884	0.515292
PVALB	ACAD10	-0.115042	4.01525	-0.521658	0.606352	0.971214	-5.55058	-0.515288
Microglia	CLPB	-0.107037	5.73471	-0.52132	0.606384	0.971214	-4.66779	-0.515241
L6_CT	STX7	-0.0701978	6.80328	-0.52116	0.606393	0.971214	-5.057	-0.515229
PVALB_ChC	ZDHHC14	0.0810623	8.02468	0.520222	0.606396	0.971214	-5.17123	0.515224
L4_IT	ABCE1	0.166244	5.26747	0.521658	0.606402	0.971214	-5.89336	0.515216
SST	ADD1	-0.0612263	6.77264	-0.520211	0.606414	0.971214	-5.71483	-0.515199
L2/3_IT	PRRT2	-0.0900087	5.42053	-0.521857	0.606426	0.971214	-5.98345	-0.515182
PVALB	TMEM266	-0.123583	5.23578	-0.52156	0.606426	0.971214	-5.60787	-0.515181
Oligodendrocyte	KLHDC2	0.0777982	5.41933	0.522021	0.60643	0.971214	-4.99912	0.515176
PVALB	PHKA2	0.0610379	4.67852	0.521619	0.606447	0.971214	-5.53815	0.515152
PVALB	RNF4	0.0670799	5.01847	0.521504	0.606453	0.971214	-5.56163	0.515143
PVALB	GPR158	-0.103173	7.50266	-0.52098	0.606456	0.971214	-5.60245	-0.515139
PVALB_ChC	PAK3	0.084041	8.1405	0.520466	0.606463	0.971214	-5.16551	0.515129
Astrocyte	PADI2	0.136659	5.50604	0.520892	0.606491	0.971214	-4.6969	0.515089
L5_IT	CYP26B1	0.19127	3.27058	0.521232	0.606493	0.971214	-5.6841	0.515087
Astrocyte	INSIG2	-0.130019	4.58549	-0.52087	0.606508	0.971214	-4.67291	-0.515064
OPC	NUP37	0.128126	4.05384	0.520751	0.606517	0.971214	-4.75095	0.515052
Microglia	COPS4	-0.138571	5.15191	-0.519938	0.60652	0.971214	-4.66616	-0.515047
L5_IT	ZNF100	-0.112467	3.91973	-0.522423	0.60652	0.971214	-5.81542	-0.515047
L5/6_NP	ZMYM4	0.091877	7.0988	0.522522	0.606529	0.971214	-5.21848	0.515034
L6_IT	TMEM263	-0.0970891	4.70362	-0.520883	0.606546	0.971214	-5.40127	-0.51501
VIP	BLOC1S6	-0.109497	5.37752	-0.521159	0.606557	0.971214	-4.94317	-0.514994
L5_IT	SFI1	0.108082	4.86249	0.52133	0.606568	0.971214	-5.81019	0.514978
Astrocyte	ATG13	-0.101641	4.98782	-0.520545	0.606568	0.971214	-4.67851	-0.514978
VIP	ANAPC10	0.0670899	6.53981	0.520673	0.606578	0.971214	-4.97826	0.514965
OPC	UBXN4	0.059099	6.90817	0.521578	0.606579	0.971214	-4.77689	0.514963
L5_IT	LSM8	-0.0948616	4.67727	-0.521568	0.606581	0.971214	-5.79193	-0.51496
Astrocyte	GNAI3	-0.100891	5.33459	-0.520512	0.606584	0.971214	-4.67401	-0.514956
LAMP5	AC090578-1	0.127739	5.01437	0.520442	0.606592	0.971214	-5.71314	0.514944
L4_IT	AC124854-1	0.158328	6.41089	0.521672	0.606593	0.971214	-6.0682	0.514942
PVALB	KIFAP3	-0.0590031	8.34742	-0.521205	0.6066	0.971214	-5.60069	-0.514933
SST	RAD17	-0.0819841	4.79267	-0.520793	0.606601	0.971214	-5.6734	-0.514932
LAMP5	ZFR	0.0671846	7.27981	0.519972	0.60662	0.971214	-5.7527	0.514904
L4_IT	MICOS10	-0.269526	5.46168	-0.52161	0.606632	0.971214	-6.01117	-0.514887
OPC	PHTF1	0.105991	4.83488	0.520592	0.606632	0.971214	-4.73306	0.514887
Oligodendrocyte	BUB3	0.0733084	4.82796	0.521208	0.606641	0.971214	-4.99183	0.514874
Astrocyte	AC008969-1	-0.106945	5.02307	-0.520779	0.60665	0.971214	-4.68153	-0.514861
OPC	GALNT14	0.189077	3.71055	0.520672	0.606651	0.971214	-4.7194	0.51486
L6_IT	TSTD3	0.121029	4.66826	0.520703	0.606665	0.971214	-5.49307	0.51484
L2/3_IT	LINC02254	-0.132398	2.88056	-0.521786	0.606671	0.971214	-6.17943	-0.514831
PVALB	PPP1R12B	-0.0555016	7.65605	-0.520777	0.606673	0.971214	-5.59232	-0.514828
SNCG	LSAMP	0.115999	11.9804	0.520434	0.606674	0.971214	-4.95509	0.514827
Microglia	EP300	-0.0647225	7.84636	-0.521009	0.606676	0.971214	-4.69259	-0.514823
PVALB	AC007376-2	-0.106495	3.80203	-0.521026	0.606685	0.971214	-5.6277	-0.51481
L2/3_IT	TTC9C	-0.0841406	3.65713	-0.521824	0.606689	0.971214	-6.00392	-0.514805
VIP	ARL1	-0.126941	4.97754	-0.52057	0.60669	0.971214	-4.91463	-0.514804
LAMP5_LHX6	PPP4R1	0.120806	5.94274	0.520175	0.606693	0.971214	-4.79383	0.5148
SNCG	NCAM2	0.133194	11.6419	0.520459	0.606695	0.971214	-4.95063	0.514796
Oligodendrocyte	TMEM9B	-0.101596	4.36768	-0.521122	0.606699	0.971214	-4.99579	-0.514791
L2/3_IT	ZNF460-AS1	0.121899	2.24021	0.521686	0.606704	0.971214	-5.95869	0.514784
L6_IT	MICOS13	0.178865	4.31699	0.520906	0.606705	0.971214	-5.41535	0.514783
L2/3_IT	KIAA1522	-0.109156	3.32899	-0.521433	0.606713	0.971215	-5.98076	-0.514772
Oligodendrocyte	DFFA	0.0952685	4.31622	0.520602	0.606744	0.97123	-4.99722	0.514727
L6_IT	EDEM3	0.0753702	6.24028	0.520153	0.606759	0.97123	-5.46188	0.514705
L2/3_IT	MRPS30	-0.0840434	5.43194	-0.521492	0.606781	0.97123	-5.98783	-0.514673
LAMP5_LHX6	R3HDM2	-0.0880343	7.93514	-0.520455	0.606789	0.97123	-4.78503	-0.514663
L4_IT	FBXO10	0.203051	5.30878	0.521278	0.606796	0.97123	-5.87266	0.514653
PAX6	ACBD6	0.165478	7.5047	0.520802	0.606799	0.97123	-5.70928	0.514648
L6_CT	B4GALT5	-0.13063	5.75316	-0.51942	0.606803	0.97123	-5.06336	-0.514643
LAMP5_LHX6	PPP1R21	0.107128	5.82753	0.52004	0.606809	0.97123	-4.77488	0.514634
L2/3_IT	AL031772-1	0.178755	1.94614	0.521751	0.606809	0.97123	-5.92638	0.514633
SNCG	ATP6V0C	0.300709	6.87214	0.520777	0.606813	0.97123	-4.89502	0.514628
Oligodendrocyte	FIS1	-0.138519	6.4323	-0.521108	0.606817	0.97123	-4.98714	-0.514622
L5/6_NP	SECISBP2	-0.126911	6.51754	-0.521389	0.606834	0.97123	-5.15069	-0.514598
L6b	AC009126-1	0.141672	6.41261	0.520132	0.606854	0.97123	-4.81103	0.514569
PVALB	PDCD2	0.120582	4.00623	0.521005	0.606854	0.97123	-5.5539	0.514569
OPC	SERAC1	0.114826	4.34801	0.520355	0.606869	0.97123	-4.7398	0.514547
L5_IT	B3GALNT2	-0.0739946	5.63665	-0.52098	0.606875	0.97123	-5.76714	-0.51454
OPC	AL683813-1	-0.133419	4.67468	-0.520511	0.60688	0.97123	-4.72806	-0.514533
LAMP5_LHX6	DPY19L3	0.125218	5.56239	0.520244	0.606895	0.97123	-4.79747	0.514511
PVALB	TCEA3	-0.126223	3.51372	-0.52087	0.606898	0.97123	-5.53939	-0.514507
L6_CT	AC016831-7	-0.115058	6.32359	-0.520737	0.606899	0.97123	-5.10916	-0.514505
Astrocyte	CCDC180	0.106127	4.19838	0.520708	0.606918	0.97123	-4.69126	0.514478
L5_IT	NPTN-IT1	0.156569	3.18261	0.520461	0.606939	0.97123	-5.8103	0.514448
Microglia	RAB8B	-0.116114	7.01608	-0.519938	0.606945	0.97123	-4.67606	-0.51444
Microglia	APIP	-0.116281	5.08593	-0.520215	0.606946	0.97123	-4.67067	-0.514437
L4_IT	ABCB9	0.155733	5.1209	0.521127	0.606959	0.97123	-5.90755	0.51442
L2/3_IT	RAB3D	-0.105933	3.47628	-0.521368	0.606967	0.97123	-5.98573	-0.514408
L4_IT	WNK3	-0.13328	4.15334	-0.520917	0.606968	0.97123	-6.05896	-0.514406
OPC	ZNF229	0.104282	3.52289	0.520188	0.606986	0.97123	-4.72887	0.51438
PVALB	RUBCN	-0.065859	6.39534	-0.520379	0.606998	0.97123	-5.56497	-0.514363
SNCG	ZFYVE9	0.110677	7.32537	0.520052	0.607007	0.97123	-4.94801	0.51435
Microglia	ERO1B	0.0964988	6.39645	0.520397	0.60701	0.97123	-4.67278	0.514346
PVALB	SLC7A6	0.0796358	5.40472	0.520616	0.607016	0.97123	-5.54583	0.514338
L2/3_IT	PDCD10	-0.0617775	6.13502	-0.521203	0.607018	0.97123	-5.97744	-0.514334
PVALB	ZSCAN23	-0.117348	4.19077	-0.519964	0.607034	0.97123	-5.60799	-0.514312
PVALB	ADAM32	0.135182	5.68194	0.520701	0.607034	0.97123	-5.5691	0.514311
Microglia	RIF1	-0.0707513	7.21075	-0.520479	0.607041	0.97123	-4.68043	-0.514301
L5_IT	ELF2	0.0741076	6.11081	0.5206	0.607045	0.97123	-5.84821	0.514297
L5/6_NP	LINC02223	0.235515	6.72334	0.520255	0.607055	0.97123	-5.21699	0.514282
L5_IT	DLGAP2-AS1	0.165484	3.00792	0.520588	0.607068	0.97123	-5.75281	0.514263
VIP	CCDC14	0.0760938	5.9371	0.520216	0.607078	0.97123	-4.94723	0.514248
L5_IT	ZNF264	0.0809508	4.6508	0.5202	0.607093	0.97123	-5.79815	0.514227
VIP	AP002518-2	0.163801	4.28008	0.520335	0.607097	0.97123	-4.91706	0.514222
OPC	KIF3C	0.08263	5.59999	0.52038	0.607121	0.97123	-4.76265	0.514188
SNCG	PPIP5K2	0.120607	7.20528	0.519595	0.607132	0.97123	-4.93174	0.514172
L5_IT	GXYLT1	0.105718	4.67652	0.519325	0.607133	0.97123	-5.78507	0.51417
LAMP5	WDR37	0.0718881	6.68892	0.519527	0.607135	0.97123	-5.72387	0.514168
L6b	FHOD3	-0.167862	7.27119	-0.518625	0.607173	0.97123	-4.7971	-0.514113
L4_IT	PHACTR4	0.15984	5.88746	0.521479	0.60718	0.97123	-5.92494	0.514103
L4_IT	LIN52	0.170926	5.4689	0.520857	0.607184	0.97123	-5.95178	0.514098
L6_IT	CDH12	0.0740802	10.7365	0.520435	0.607187	0.97123	-5.40324	0.514094
PVALB	PIGP	-0.168472	3.59682	-0.520289	0.607209	0.97123	-5.4968	-0.514061
L4_IT	AAR2	-0.179063	3.17254	-0.520353	0.60721	0.97123	-6.16425	-0.51406
PVALB_ChC	FAM184B	-0.115789	6.10124	-0.519524	0.607223	0.97123	-5.08685	-0.514041
LAMP5_LHX6	UNC5D	0.095525	11.9051	0.51958	0.607223	0.97123	-4.77827	0.514041
Oligodendrocyte	STIM1	0.25693	4.31701	0.519863	0.607243	0.97123	-4.83172	0.514013
SST	DNAJB2	-0.123923	4.38341	-0.520994	0.607245	0.97123	-5.61982	-0.51401
Microglia	ARMCX5-GPRASP2	0.1196	5.6567	0.519912	0.607255	0.97123	-4.68233	0.513996
Microglia	ZC3H3	0.168921	5.04891	0.519659	0.607262	0.97123	-4.66145	0.513986
L2/3_IT	ATP1B3	-0.0681564	6.39518	-0.520875	0.60727	0.97123	-5.9801	-0.513975
VIP	NTPCR	0.140328	3.98031	0.519656	0.607271	0.97123	-4.92329	0.513974
L2/3_IT	SLC9A8	0.112979	4.34788	0.521289	0.607276	0.97123	-5.9356	0.513966
L6b	CHORDC1	0.136242	5.93696	0.519047	0.607277	0.97123	-4.81871	0.513964
L6_CT	UBE3A	0.10816	7.73207	0.521257	0.607279	0.97123	-5.04672	0.513961
VIP	EIF2A	-0.0914871	5.29441	-0.52005	0.607284	0.97123	-4.94589	-0.513954
L6b	PNISR	-0.0923768	7.84293	-0.519668	0.607289	0.97123	-4.80472	-0.513947
VIP	CROT	-0.115877	3.77656	-0.520033	0.607293	0.97123	-4.9366	-0.513941
L2/3_IT	KLC1	-0.134535	7.46713	-0.520686	0.60731	0.97123	-5.97746	-0.513917
PVALB_ChC	GMCL1	0.121964	5.87172	0.518801	0.607312	0.97123	-5.17519	0.513914
L6_IT_CAR3	TENT2	-0.0955883	7.33647	-0.519779	0.607316	0.97123	-5.60766	-0.513908
SNCG	PALM2-AKAP2	-0.144093	7.70843	-0.518657	0.607317	0.97123	-4.96856	-0.513907
Oligodendrocyte	LEPROTL1	-0.114806	4.28293	-0.519995	0.607365	0.97123	-4.99188	-0.513838
PVALB	ZNF432	0.092648	3.38827	0.520044	0.607367	0.97123	-5.49404	0.513836
Oligodendrocyte	AC091946-1	0.160582	3.36819	0.520152	0.607369	0.97123	-5.00466	0.513832
Oligodendrocyte	IDH2	-0.105692	4.78357	-0.519498	0.607369	0.97123	-5.02126	-0.513832
OPC	RIT1	0.16444	3.10632	0.519221	0.607376	0.97123	-4.75297	0.513823
L4_IT	ME2	-0.104296	5.67605	-0.520112	0.607378	0.97123	-5.98701	-0.51382
L6_IT	TPPP	0.121408	5.23926	0.51967	0.607381	0.97123	-5.44554	0.513815
L2/3_IT	ATR	-0.0810934	6.6333	-0.520617	0.607388	0.97123	-5.97254	-0.513806
VIP	LRRC40	0.0866588	5.9367	0.519945	0.607389	0.97123	-4.93858	0.513804
PVALB_ChC	FIP1L1	0.0845226	6.63988	0.5187	0.607407	0.97123	-5.1501	0.513778
Astrocyte	ZNF143	0.133524	4.48503	0.519563	0.607411	0.97123	-4.66863	0.513773
Oligodendrocyte	ALKBH8	0.0916265	4.33974	0.519783	0.607415	0.97123	-5.00109	0.513767
OPC	EDRF1	-0.0748313	5.32959	-0.518673	0.607429	0.97123	-4.75918	-0.513748
L6_CT	UBE4B	-0.0941894	6.84562	-0.519623	0.607429	0.97123	-5.0584	-0.513746
OPC	ADAT1	-0.17596	3.22947	-0.521031	0.607429	0.97123	-4.75381	-0.513746
LAMP5	SHISA6	0.119917	6.12841	0.519485	0.607433	0.97123	-5.73376	0.513741
VIP	RBMX2	-0.131059	4.07154	-0.519873	0.607437	0.97123	-4.94872	-0.513736
L5/6_NP	ADK	0.104428	8.40382	0.519446	0.607456	0.97123	-5.25452	0.513708
OPC	CD302	-0.0852857	4.82474	-0.519628	0.607462	0.97123	-4.7626	-0.5137
PVALB_ChC	MFSD14C	-0.124404	6.07588	-0.518689	0.607482	0.97123	-5.17526	-0.51367
L4_IT	LAMA4	-0.177283	3.77019	-0.520493	0.607484	0.97123	-6.1073	-0.513668
VIP	DIRAS1	0.109147	4.59445	0.5199	0.607497	0.97123	-4.91426	0.513649
Microglia	TBC1D12	-0.0903444	8.41874	-0.519757	0.607498	0.97123	-4.69564	-0.513649
L6_IT_CAR3	ICA1	0.115019	7.00869	0.518942	0.607526	0.97123	-5.64926	0.513608
SST	WASF1	0.0802596	7.07789	0.519804	0.607527	0.97123	-5.69693	0.513606
Microglia	TAPT1	0.0919974	6.59624	0.519443	0.607538	0.97123	-4.68612	0.513592
LAMP5_LHX6	LINC01138	0.116046	6.12858	0.519096	0.607542	0.97123	-4.79509	0.513586
L5_IT	GID4	0.102852	3.36981	0.519863	0.607549	0.97123	-5.75111	0.513576
OPC	CEP295	0.0830885	5.1459	0.519496	0.607551	0.97123	-4.75182	0.513572
Astrocyte	TSC1	0.0829951	5.89501	0.519458	0.607551	0.97123	-4.69024	0.513572
Microglia	SRSF4	-0.0846396	6.92047	-0.51947	0.607553	0.97123	-4.67475	-0.51357
Astrocyte	LINC00667	-0.118851	4.37233	-0.519327	0.607564	0.97123	-4.67159	-0.513554
LAMP5_LHX6	KTN1	0.0772929	7.5242	0.518068	0.607565	0.97123	-4.78673	0.513552
VIP	NUP93	-0.0823295	5.86469	-0.519423	0.607574	0.97123	-4.95846	-0.51354
L5_IT	ZNF354A	-0.0981439	4.32628	-0.519976	0.607579	0.97123	-5.82882	-0.513533
OPC	RAB3GAP1	0.0622796	6.84247	0.518445	0.607589	0.97123	-4.79363	0.513518
L5_IT	PRMT2	0.0695627	5.51241	0.519404	0.607604	0.97123	-5.76293	0.513496
LAMP5	SLC4A8	0.09912	6.83851	0.518741	0.607613	0.97123	-5.67181	0.513484
L6_CT	LINC02718	0.311522	6.16211	0.519071	0.607633	0.97123	-4.99842	0.513455
L4_IT	KLF3	0.186346	3.13917	0.519935	0.607643	0.97123	-6.20642	0.51344
L5_IT	GASK1A	-0.154324	3.59769	-0.519889	0.607644	0.97123	-5.72424	-0.513439
PVALB	MDH2	-0.171603	4.61675	-0.520123	0.607646	0.97123	-5.49136	-0.513436
L2/3_IT	REX1BD	-0.150632	4.66298	-0.520492	0.607653	0.97123	-6.00352	-0.513427
SST	PSMD9	-0.139027	3.94685	-0.519227	0.607682	0.97123	-5.59745	-0.513385
Astrocyte	MAP6	0.0979959	5.01966	0.519312	0.607683	0.97123	-4.6849	0.513383
VIP	AKAP1	-0.102037	5.00874	-0.519242	0.607686	0.97123	-4.93289	-0.513379
L4_IT	ZNF135	-0.215809	4.23115	-0.51981	0.607689	0.97123	-5.9817	-0.513376
L2/3_IT	AL353604-1	-0.129961	5.47629	-0.520432	0.60769	0.97123	-5.91817	-0.513374
Astrocyte	EFTUD2	-0.152154	4.69566	-0.519104	0.607692	0.97123	-4.66437	-0.513371
Microglia	MEF2C-AS2	0.146024	6.6786	0.519493	0.607701	0.97123	-4.68374	0.513358
VIP	ZNF586	0.0971251	6.04411	0.518821	0.60771	0.97123	-4.94278	0.513346
PVALB_ChC	EIF3H	-0.0997184	6.1155	-0.517746	0.60771	0.97123	-5.17587	-0.513345
Astrocyte	MTX3	-0.120181	4.8136	-0.518831	0.607718	0.97123	-4.67491	-0.513333
Astrocyte	ATP10B	-0.0914174	6.67947	-0.519363	0.607722	0.97123	-4.71013	-0.513329
L2/3_IT	CCDC22	-0.106977	2.20113	-0.519806	0.607733	0.97123	-5.88963	-0.513312
L4_IT	NRG4	0.199159	3.57147	0.521055	0.607738	0.97123	-6.1262	0.513305
L6_IT	CRLF3	0.106382	5.8889	0.51936	0.607744	0.97123	-5.49054	0.513297
PVALB	TMEM145	-0.133441	4.28672	-0.518302	0.607748	0.97123	-5.52751	-0.513291
L5_IT	CNIH1	-0.0853812	5.21809	-0.519245	0.607752	0.97123	-5.79818	-0.513285
L2/3_IT	RP9	-0.114202	3.37798	-0.519913	0.607756	0.97123	-5.98294	-0.513279
L6b	AP2M1	-0.131153	6.03242	-0.519209	0.60776	0.97123	-4.78522	-0.513273
Microglia	ATRX	-0.0717782	8.78984	-0.519349	0.607802	0.97123	-4.69466	-0.513214
VIP	RTN3	-0.0625452	9.2974	-0.520724	0.607824	0.97123	-4.99649	-0.513182
SST	YBX1	0.0987954	5.56375	0.519321	0.607826	0.97123	-5.60166	0.513179
L4_IT	ING4	-0.158217	4.09647	-0.519599	0.607826	0.97123	-6.0472	-0.513179
Oligodendrocyte	IP6K1	-0.0855421	5.89971	-0.518701	0.607835	0.97123	-4.99384	-0.513167
L5_IT	SMIM19	-0.128947	4.37695	-0.519121	0.60785	0.97123	-5.74062	-0.513145
Astrocyte	LANCL1	0.102688	5.79808	0.519085	0.607864	0.97123	-4.68302	0.513124
PVALB	PRKD3	0.156482	4.13309	0.51976	0.607865	0.97123	-5.56679	0.513123
L6_CT	MAPKBP1	0.113104	5.76953	0.518855	0.607872	0.97123	-5.06406	0.513113
L2/3_IT	LMTK3	0.0846559	5.14708	0.520007	0.607895	0.97123	-5.96628	0.51308
SNCG	AL589740-1	0.133585	9.62251	0.518703	0.60792	0.97123	-4.96484	0.513045
PVALB	CSNK2A2	0.0821876	4.7859	0.519158	0.607925	0.97123	-5.52552	0.513038
L2/3_IT	SUZ12	-0.0665391	5.89062	-0.519711	0.607934	0.97123	-5.9685	-0.513024
L6_CT	SPG7	0.0906276	5.8465	0.519082	0.607941	0.97123	-5.07404	0.513015
Microglia	CHCHD7	0.160825	5.42348	0.519394	0.607949	0.97123	-4.6603	0.513004
VIP	DNAJC21	-0.11895	4.84423	-0.519046	0.60795	0.97123	-4.93352	-0.513002
PVALB	SLC9A7	0.0791649	6.21614	0.518313	0.607957	0.97123	-5.58901	0.512991
L2/3_IT	PGM2L1	0.121447	7.64753	0.519898	0.607959	0.97123	-5.96658	0.512989
L6_IT_CAR3	BICD1	-0.127437	8.41464	-0.518673	0.607963	0.97123	-5.57453	-0.512984
PVALB	PIK3CB	0.070303	6.99193	0.519233	0.607973	0.97123	-5.58561	0.512969
L2/3_IT	MED16	-0.137371	1.60264	-0.519661	0.607982	0.97123	-5.93944	-0.512957
Oligodendrocyte	BTBD9	-0.0637539	7.9974	-0.518707	0.607999	0.97123	-4.98248	-0.512931
L6_CT	CCNH	-0.106237	8.01536	-0.519018	0.608002	0.97123	-5.02909	-0.512928
Astrocyte	ATP11B	-0.0820259	6.32448	-0.518475	0.608016	0.97123	-4.68629	-0.512907
SST	COMMD7	-0.101102	4.18455	-0.519261	0.608018	0.97123	-5.62399	-0.512905
LAMP5	NRXN3	0.0876021	11.2283	0.518109	0.608018	0.97123	-5.79745	0.512905
L6_CT	SS18	0.0974856	6.06498	0.519956	0.608026	0.97123	-5.05942	0.512893
L4_IT	ZNF510	-0.111842	4.48103	-0.518837	0.608042	0.97123	-5.99586	-0.51287
L6_CT	MICU1	-0.0848486	7.28705	-0.519756	0.608053	0.97123	-5.04425	-0.512855
L4_IT	WASHC5	0.212292	4.89748	0.518257	0.608068	0.97123	-5.94174	0.512833
L5/6_NP	SNAP91	0.100706	8.44618	0.519953	0.608069	0.97123	-5.21505	0.512832
L4_IT	ANKRD23	-0.158627	3.62744	-0.519452	0.608086	0.97123	-6.0903	-0.512808
L6b	OGT	-0.091416	6.55508	-0.51775	0.60809	0.97123	-4.8108	-0.512802
SST	LMTK2	-0.0577669	6.60204	-0.519206	0.60809	0.97123	-5.70577	-0.512801
L2/3_IT	AL109946-1	0.082714	3.63486	0.519458	0.608094	0.97123	-6.02996	0.512796
L5_IT	ZNF880	0.112387	3.0862	0.519128	0.608102	0.97123	-5.72459	0.512785
Oligodendrocyte	ZBTB8A	-0.104799	4.3297	-0.51791	0.608113	0.97123	-4.98942	-0.512768
L6b	LIN7A	-0.126462	6.65163	-0.518112	0.608118	0.97123	-4.80228	-0.512762
L2/3_IT	TMCC1	-0.0839532	7.74269	-0.519265	0.608123	0.97123	-5.98116	-0.512754
Astrocyte	ETNK1	0.0803048	7.07247	0.518725	0.608125	0.97123	-4.68428	0.512751
PVALB	AC073529-1	-0.199158	3.23801	-0.518751	0.608127	0.97123	-5.59669	-0.512749
L5_IT	ZNF330	0.106564	3.98398	0.519632	0.608131	0.97123	-5.81228	0.512743
Astrocyte	ERO1B	0.102683	5.56354	0.51784	0.608134	0.97123	-4.67679	0.512739
Oligodendrocyte	SIVA1	0.144287	3.6548	0.519092	0.608136	0.97123	-4.98467	0.512736
L4_IT	PARP16	-0.212689	4.02654	-0.519096	0.608139	0.97123	-6.04559	-0.512731
Microglia	ARID1B	-0.0695005	9.62069	-0.518398	0.608147	0.97123	-4.69479	-0.51272
L6_IT_CAR3	MPDZ	0.129541	6.74557	0.518237	0.608154	0.97123	-5.68496	0.51271
Oligodendrocyte	ABRAXAS2	-0.10028	4.28814	-0.518988	0.608157	0.97123	-4.97846	-0.512706
Astrocyte	PURG	0.0904874	7.20175	0.518586	0.608164	0.97123	-4.69017	0.512696
L6_IT	MTRR	-0.14193	4.50532	-0.518039	0.608174	0.97123	-5.53302	-0.512681
Oligodendrocyte	UTP25	-0.123431	3.69594	-0.517914	0.608176	0.97123	-5.01304	-0.512678
L4_IT	ZNF483	-0.103244	7.85398	-0.518959	0.608178	0.97123	-6.29289	-0.512676
L5_IT	BCL2L14	0.131999	4.62753	0.519282	0.608186	0.97123	-5.78635	0.512665
OPC	ZNF93	-0.103068	3.76098	-0.519085	0.608186	0.97123	-4.74692	-0.512664
VIP	TOP2B	0.0602933	7.54759	0.518848	0.608199	0.97123	-4.97731	0.512645
LAMP5_LHX6	SIK2	0.13014	7.03383	0.517874	0.6082	0.97123	-4.79083	0.512644
PVALB_ChC	PTCHD4	0.0867315	9.11039	0.518121	0.608205	0.97123	-5.18165	0.512638
L6_CT	WDR44	-0.0993655	5.87483	-0.517792	0.608209	0.97123	-5.06499	-0.512632
L5_IT	ZC3H4	-0.08291	3.92228	-0.51893	0.608222	0.97123	-5.79869	-0.512613
SST	MTMR12	0.0706773	5.79888	0.518476	0.608223	0.97123	-5.69747	0.512612
Microglia	DTX3L	0.126544	4.99467	0.518645	0.608255	0.97123	-4.66328	0.512566
SST	MAP4K3	0.0607594	8.08286	0.519662	0.608255	0.97123	-5.73883	0.512566
OPC	CCSER2	-0.0647809	7.97149	-0.518755	0.608262	0.97123	-4.80228	-0.512556
L2/3_IT	DPM3	-0.17102	3.08167	-0.519787	0.608271	0.97123	-5.94831	-0.512544
OPC	MCF2L2	0.0715082	7.72367	0.518819	0.608278	0.97123	-4.80288	0.512532
PVALB	SLC22A23	0.0780643	6.1425	0.518735	0.60828	0.97123	-5.5919	0.51253
L6b	KIAA0319L	-0.107519	6.43543	-0.516942	0.608294	0.97123	-4.82259	-0.51251
L4_IT	ZNF564	-0.21758	3.04639	-0.519071	0.608295	0.97123	-6.15254	-0.512508
VIP	AL354733-3	0.249238	3.65035	0.51836	0.6083	0.97123	-4.91089	0.512502
L4_IT	HAX1	-0.230781	4.12877	-0.519222	0.6083	0.97123	-6.01712	-0.512501
L6_IT_CAR3	LIPA	-0.193214	6.02052	-0.517619	0.608307	0.97123	-5.63132	-0.512492
OPC	C18orf25	-0.0676199	5.21026	-0.518726	0.608309	0.97123	-4.74912	-0.512489
L6_CT	TOGARAM1	-0.0954946	6.6573	-0.519143	0.608309	0.97123	-5.05279	-0.512489
L6b	RABEP1	-0.109441	7.22839	-0.516999	0.608317	0.97123	-4.80826	-0.512477
L5_IT	TIGD7	-0.0792996	3.4753	-0.518888	0.608326	0.97123	-5.87238	-0.512464
Astrocyte	SOS2	0.0730952	6.83201	0.517992	0.60833	0.97123	-4.69182	0.512459
Astrocyte	ZNF383	-0.123359	4.31851	-0.518252	0.608337	0.97123	-4.67613	-0.512448
Oligodendrocyte	TMUB2	-0.105854	3.24628	-0.518238	0.608339	0.97123	-4.99761	-0.512446
L6_IT	GLMN	-0.0878698	6.3246	-0.517784	0.608347	0.97123	-5.45247	-0.512434
PAX6	ST6GALNAC5	0.32848	7.20481	0.519908	0.608355	0.97123	-5.77415	0.512423
PVALB	ABLIM2	0.091712	6.67306	0.518624	0.608361	0.97123	-5.56003	0.512414
PVALB	VGLL4	0.0650715	6.97417	0.518624	0.608371	0.97123	-5.5882	0.5124
L6_CT	GPRIN3	-0.147698	5.84121	-0.518363	0.608386	0.97123	-5.03556	-0.512379
PVALB_ChC	FLRT2	0.0992342	8.1048	0.517809	0.60839	0.97123	-5.16653	0.512373
L6_CT	HECTD4	-0.0929408	8.07118	-0.517212	0.608394	0.97123	-5.03684	-0.512367
VIP	AC012213-1	0.0944548	3.94866	0.518383	0.608396	0.97123	-4.97722	0.512364
Astrocyte	GSS	0.146726	3.7487	0.517988	0.608399	0.97123	-4.67166	0.51236
LAMP5	IST1	0.0938488	5.24832	0.517405	0.608412	0.97123	-5.70063	0.512342
Astrocyte	TNPO2	0.114625	4.91	0.516969	0.608414	0.97123	-4.68149	0.512339
Astrocyte	GAS6	-0.15684	4.11633	-0.518131	0.608416	0.97123	-4.67445	-0.512336
L6b	FUBP1	-0.0900456	5.87258	-0.516762	0.608418	0.97123	-4.83772	-0.512332
PVALB	HACL1	0.0908518	5.44392	0.51837	0.608436	0.97123	-5.55883	0.512307
L5_IT	ATG4A	0.111535	3.57315	0.518295	0.60845	0.97123	-5.76981	0.512287
Oligodendrocyte	ZNF462	-0.0598079	7.5751	-0.518596	0.608453	0.97123	-4.9845	-0.512283
L2/3_IT	CSMD1	0.119806	12.4716	0.519093	0.608455	0.97123	-5.95192	0.51228
L5_IT	CSTF3	0.0720084	6.68388	0.518028	0.608458	0.97123	-5.82339	0.512276
PVALB_ChC	AHCYL1	-0.130753	6.07168	-0.516516	0.608481	0.97123	-5.1364	-0.512244
PVALB_ChC	KCTD16	0.0978675	9.46625	0.517315	0.608481	0.97123	-5.18011	0.512243
L2/3_IT	CAPN7	-0.0745519	5.61252	-0.518653	0.608493	0.97123	-5.99795	-0.512226
Microglia	EID1	-0.145831	5.85927	-0.518286	0.608507	0.97123	-4.67303	-0.512206
L2/3_IT	KIF22	0.130755	2.78425	0.51898	0.608515	0.97123	-5.89068	0.512194
L2/3_IT	WDR48	0.0746247	5.48326	0.519026	0.608523	0.97123	-5.94496	0.512183
Oligodendrocyte	USP11	0.104893	5.2155	0.518428	0.608526	0.97123	-4.98524	0.512178
LAMP5_LHX6	RNASEH2B	0.100459	5.79514	0.517802	0.608529	0.97123	-4.79438	0.512175
Astrocyte	OSGEP	-0.12651	4.80797	-0.518176	0.608529	0.97123	-4.6777	-0.512174
SST	FBN1	-0.0741777	6.84224	-0.518427	0.60853	0.97123	-5.74994	-0.512173
L4_IT	LRRC4C	-0.0966501	10.4793	-0.521551	0.608537	0.97123	-6.34947	-0.512162
L5_IT	KIF17	-0.0742915	3.73696	-0.517034	0.608544	0.97123	-5.90584	-0.512153
L5_IT	LAS1L	-0.107915	3.8741	-0.51722	0.608547	0.97123	-5.7853	-0.512148
OPC	UVRAG	-0.0664688	7.11636	-0.517902	0.608552	0.97123	-4.79432	-0.512141
L2/3_IT	AC110491-3	-0.266757	1.31077	-0.519091	0.608559	0.97123	-5.86751	-0.512131
PVALB_ChC	AL049828-1	-0.107828	6.3471	-0.517198	0.608564	0.97123	-5.2239	-0.512124
L2/3_IT	ADIPOR2	0.0933257	5.03494	0.518899	0.608579	0.97123	-5.96047	0.512102
PVALB	GPR173	-0.10417	3.68854	-0.518116	0.608592	0.97123	-5.51505	-0.512084
PVALB	AC073091-3	-0.215036	4.52215	-0.518554	0.6086	0.97123	-5.5648	-0.512072
VIP	COPS2	-0.0994492	6.13739	-0.516807	0.608601	0.97123	-4.9586	-0.512072
SST	SSR2	-0.138413	4.01357	-0.518003	0.608612	0.97123	-5.55888	-0.512056
L6_CT	TRAF3IP1	0.100963	5.7991	0.518068	0.608617	0.97123	-5.07431	0.512049
L6_IT	TEFM	-0.118787	4.25227	-0.518348	0.608628	0.97123	-5.45333	-0.512034
L5_IT	SACS	-0.0753518	6.96081	-0.518274	0.608646	0.97123	-5.83442	-0.512007
Oligodendrocyte	ZNF559	0.0605294	5.8077	0.518184	0.608646	0.97123	-5.00488	0.512007
L4_IT	EIF2D	-0.163939	3.73761	-0.518275	0.608666	0.97123	-6.10512	-0.511978
PAX6	GALNT13	0.157697	7.25064	0.518904	0.608668	0.97123	-5.68698	0.511976
LAMP5_LHX6	MAGI3	-0.153976	5.64268	-0.517852	0.608669	0.97123	-4.79921	-0.511974
SST	RASSF3	0.214234	3.11996	0.516834	0.608671	0.97123	-5.63073	0.511972
LAMP5	RAPH1	-0.106294	5.87169	-0.516447	0.60868	0.97123	-5.72662	-0.511959
Microglia	ZNF638	0.0609257	9.003	0.517945	0.608682	0.97123	-4.69621	0.511956
VIP	DNM1	-0.0665548	7.31388	-0.518025	0.608687	0.97123	-4.97029	-0.511948
L6_CT	INPP4A	0.0800177	7.61322	0.516759	0.608688	0.97123	-5.05144	0.511947
Microglia	ZNF362	0.14233	5.99351	0.517611	0.608712	0.97123	-4.68164	0.511912
L5_IT	MICAL3	0.0655271	7.47619	0.518307	0.608733	0.97123	-5.85041	0.511882
L6_IT_CAR3	FMN1	0.135844	9.03066	0.517777	0.608735	0.97123	-5.57503	0.51188
Astrocyte	SFT2D1	0.117676	5.03667	0.516762	0.608748	0.97123	-4.68157	0.511861
L5/6_NP	CDC42SE2	-0.153618	6.57996	-0.517128	0.608751	0.97123	-5.21668	-0.511857
LAMP5	MIA3	-0.0996664	6.37155	-0.517397	0.608753	0.97123	-5.76629	-0.511854
L6_IT	SKIL	0.0777705	5.93508	0.517869	0.608757	0.97123	-5.44077	0.511848
L5/6_NP	TEX2	0.105722	6.64724	0.517266	0.608758	0.97123	-5.22046	0.511847
VIP	NKAIN1	-0.125789	4.23089	-0.517898	0.60876	0.97123	-4.92661	-0.511845
L4_IT	REL	-0.14204	4.21046	-0.518055	0.608774	0.97123	-6.04231	-0.511825
L2/3_IT	COX11	-0.060878	5.43888	-0.518442	0.608776	0.97123	-6.00169	-0.511822
PVALB	EARS2	-0.113353	3.38503	-0.51806	0.608781	0.97123	-5.47138	-0.511815
SST	MIR193BHG	-0.160667	3.55037	-0.517488	0.608803	0.97123	-5.62282	-0.511782
Oligodendrocyte	RBMXL1	-0.116409	3.57929	-0.517806	0.608805	0.97123	-4.98669	-0.511779
PVALB	ATL2	-0.0604675	6.25092	-0.517905	0.608809	0.97123	-5.57444	-0.511774
L6_IT	MT3	-0.13563	5.61708	-0.516689	0.608809	0.97123	-5.48162	-0.511774
L6b	B4GALT5	-0.136172	5.73102	-0.516295	0.608816	0.97123	-4.82602	-0.511765
SNCG	RAP1GAP2	-0.220725	6.52177	-0.517574	0.608823	0.97123	-4.95556	-0.511754
PVALB	COQ9	-0.0808744	4.77176	-0.518061	0.608828	0.97123	-5.55319	-0.511748
OPC	SMAD4	-0.0595424	6.34441	-0.517547	0.608831	0.97123	-4.77266	-0.511743
PVALB	IARS	-0.0769636	6.13344	-0.517618	0.608849	0.97123	-5.55589	-0.511717
L6_IT	RC3H1	0.0574022	6.92015	0.520134	0.608851	0.97123	-5.42209	0.511714
L2/3_IT	AL359636-2	-0.165169	2.14295	-0.51877	0.608851	0.97123	-5.94126	-0.511714
Microglia	ZFC3H1	0.0869766	7.66153	0.517673	0.608851	0.97123	-4.68729	0.511714
OPC	CSNK2A1	-0.0589004	6.60776	-0.517467	0.608852	0.97123	-4.77746	-0.511713
OPC	GNPNAT1	-0.155348	3.65826	-0.517369	0.608863	0.97123	-4.74695	-0.511697
L6b	AC008269-1	0.128086	6.76971	0.517224	0.608873	0.97123	-4.8077	0.511683
Oligodendrocyte	KRTCAP2	0.125623	4.40105	0.518098	0.60889	0.97123	-4.95943	0.511659
L5/6_NP	YME1L1	-0.177899	6.30994	-0.516914	0.608899	0.97123	-5.19347	-0.511646
L2/3_IT	DDX50	-0.075752	5.77084	-0.518	0.608901	0.97123	-5.98535	-0.511642
L4_IT	HADH	0.161529	4.49614	0.518604	0.608903	0.97123	-6.00796	0.511641
OPC	MORC3	-0.0504226	6.07135	-0.51802	0.608915	0.97123	-4.76636	-0.511622
L4_IT	SAP130	0.155681	5.01458	0.518076	0.608919	0.97123	-5.92114	0.511618
L6b	FAM153CP	0.0939959	7.28666	0.517379	0.608934	0.97123	-4.80435	0.511596
OPC	ABCC5	0.0634161	6.41325	0.517555	0.608936	0.97123	-4.78068	0.511593
L6b	BICD1	0.117826	9.12507	0.517148	0.608943	0.97123	-4.7906	0.511583
OPC	ERCC5	-0.080331	5.29799	-0.51758	0.60895	0.97123	-4.75391	-0.511573
L2/3_IT	AP2A2	-0.108689	6.52735	-0.518076	0.608962	0.97123	-5.97582	-0.511556
SST	GEMIN8	0.161174	3.44412	0.517536	0.60897	0.97123	-5.76777	0.511544
OPC	ITGAE	0.0768795	3.36663	0.517785	0.608975	0.97123	-4.73791	0.511537
VIP	LINC01277	0.120253	4.35211	0.517706	0.608983	0.97123	-4.97068	0.511526
L4_IT	KBTBD2	0.169929	4.85249	0.517962	0.608996	0.97123	-5.96051	0.511507
OPC	EIF3D	-0.0989039	4.05098	-0.517039	0.608999	0.97123	-4.73905	-0.511503
L6_IT_CAR3	TFDP2	0.15597	7.24612	0.517434	0.609	0.97123	-5.59081	0.511502
Oligodendrocyte	ODF2	-0.115326	3.83177	-0.517627	0.609005	0.97123	-4.96797	-0.511495
Oligodendrocyte	PRPF38B	-0.0792854	5.69838	-0.517597	0.609021	0.97123	-4.99375	-0.511472
L4_IT	ACTR2	-0.117569	7.43034	-0.518041	0.609022	0.97123	-6.16103	-0.51147
Astrocyte	UBE2E1	-0.0679964	7.03315	-0.517369	0.609023	0.97123	-4.6892	-0.511469
PVALB	SLC25A16	0.0792758	6.18094	0.516885	0.609035	0.97123	-5.58366	0.511451
OPC	MTERF1	0.0755412	7.02444	0.517372	0.609055	0.97123	-4.78567	0.511423
Oligodendrocyte	WDSUB1	-0.120492	5.45869	-0.51771	0.609064	0.97123	-5.00281	-0.51141
LAMP5_LHX6	UBE2O	0.108088	6.12637	0.516809	0.609074	0.97123	-4.79268	0.511395
LAMP5	MIR3936HG	0.0918145	6.37954	0.516984	0.609074	0.97123	-5.7745	0.511395
LAMP5	SLC38A2	0.134926	5.96381	0.516813	0.60908	0.97123	-5.77239	0.511387
L4_IT	ATP6V1A	-0.122792	6.91172	-0.517507	0.609094	0.97123	-6.13998	-0.511368
PAX6	CAP2	-0.159101	7.49831	-0.516609	0.6091	0.97123	-5.6821	-0.511358
VIP	NHS	0.0750247	8.1349	0.517352	0.6091	0.97123	-4.99055	0.511358
PVALB	AL606760-1	-0.19869	2.76217	-0.517699	0.60911	0.97123	-5.58352	-0.511345
L2/3_IT	MED17	-0.070168	4.63244	-0.517491	0.609122	0.97123	-6.0128	-0.511327
L4_IT	OTUD6B	-0.165908	4.42567	-0.518008	0.609126	0.97123	-5.99506	-0.511322
LAMP5	UBTD2	0.0993199	5.48018	0.51691	0.609131	0.97123	-5.74478	0.511314
L5/6_NP	SLC25A27	0.182013	6.00195	0.517935	0.609151	0.97123	-5.2028	0.511285
Oligodendrocyte	MGME1	-0.0992231	3.97315	-0.517083	0.609155	0.97123	-4.98634	-0.51128
SNCG	LMO3	-0.211101	6.90286	-0.517882	0.609161	0.97123	-4.96259	-0.511272
SST	BCL2L13	-0.134072	5.29447	-0.51682	0.609163	0.97123	-5.68395	-0.511268
Astrocyte	LRRC7	-0.119002	6.59614	-0.517223	0.609166	0.97123	-4.68297	-0.511265
PVALB	MAP3K7CL	0.14266	3.33989	0.517683	0.609172	0.97123	-5.57808	0.511256
VIP	SIDT1	0.0924098	6.45947	0.51712	0.609174	0.97123	-4.96332	0.511252
L6_IT	MCUR1	-0.108806	4.43861	-0.516726	0.609178	0.97123	-5.47471	-0.511247
Microglia	IP6K2	-0.10917	5.58521	-0.517147	0.609186	0.97123	-4.67684	-0.511236
Astrocyte	SLC6A11	0.0916585	6.70616	0.517191	0.609194	0.97123	-4.69202	0.511225
LAMP5	AL133410-1	-0.128291	4.8147	-0.516646	0.6092	0.97123	-5.70697	-0.511216
L5/6_NP	FGFR1OP	0.11048	6.32787	0.51692	0.609206	0.97123	-5.21598	0.511207
PVALB	KATNAL2	0.0858253	6.04086	0.517375	0.609215	0.97123	-5.60493	0.511195
L6_IT	SEMA4B	0.137475	4.85463	0.516937	0.609215	0.97123	-5.43965	0.511194
L2/3_IT	CCDC62	-0.119224	3.95292	-0.518024	0.609241	0.97123	-5.96747	-0.511157
VIP	MKRN1	0.103765	5.05662	0.517234	0.609246	0.97123	-4.89739	0.511151
VIP	VDAC3	-0.100116	6.22505	-0.517301	0.609253	0.97123	-4.93829	-0.51114
LAMP5	RPRD1B	-0.114095	5.38142	-0.51648	0.60926	0.97123	-5.67698	-0.51113
Oligodendrocyte	MAP3K10	0.099052	3.82127	0.517127	0.609276	0.97123	-4.9974	0.511107
Astrocyte	SWAP70	-0.118704	5.60763	-0.516772	0.609278	0.97123	-4.68547	-0.511104
PVALB	ATG12	-0.0879831	5.35595	-0.517319	0.609279	0.97123	-5.53802	-0.511103
OPC	RABGEF1	0.0783223	7.22007	0.516792	0.60928	0.97123	-4.78762	0.511102
L6_IT	NPHP4	0.129559	5.71678	0.516883	0.609283	0.97123	-5.51853	0.511098
SST	GLRX5	-0.194033	3.5785	-0.517443	0.609289	0.97123	-5.65008	-0.511089
L6_CT	ATP2A2	-0.0938848	7.4994	-0.51589	0.609289	0.97123	-5.04848	-0.511088
SST	MAP7D1	0.101492	5.05227	0.517153	0.609296	0.97123	-5.62072	0.511079
L5_IT	RNF145	-0.0758649	6.7428	-0.516793	0.609311	0.97123	-5.81903	-0.511057
Oligodendrocyte	CMTR1	0.0748432	4.19208	0.516652	0.609313	0.97123	-4.98918	0.511054
LAMP5_LHX6	ELOVL5	-0.140127	5.71782	-0.516206	0.60934	0.97123	-4.80312	-0.511016
L5_IT	KCNIP1	0.327536	3.48832	0.517648	0.609342	0.97123	-5.58092	0.511014
SST	DOCK2	-0.117181	4.22809	-0.518537	0.609361	0.97123	-5.6186	-0.510986
L2/3_IT	GABRA1	-0.139887	7.53798	-0.51736	0.609361	0.97123	-5.9934	-0.510985
L4_IT	DESI2	-0.149087	4.5433	-0.517342	0.609362	0.97123	-5.97602	-0.510984
L2/3_IT	PCNX4	0.061849	6.21355	0.517498	0.609363	0.97123	-5.94558	0.510983
L5_IT	BDNF	-0.208766	3.45095	-0.51745	0.609368	0.97123	-5.85016	-0.510976
L6_IT	LRRTM2	-0.086085	5.76675	-0.516521	0.609372	0.97123	-5.45594	-0.510971
L2/3_IT	RELA	0.118132	1.84778	0.517747	0.609391	0.97123	-5.86354	0.510943
L6_CT	TENM1	-0.0808143	8.35393	-0.516929	0.609413	0.97123	-5.02056	-0.510911
L2/3_IT	AC092535-4	0.105863	4.38243	0.517934	0.609418	0.97123	-6.04377	0.510905
L2/3_IT	TFAP4	0.127231	1.38971	0.517698	0.609431	0.97123	-6.01665	0.510885
L6b	SYNPO2	0.134325	7.95218	0.516493	0.609433	0.97123	-4.81809	0.510883
L4_IT	MIPOL1	0.124755	6.63052	0.517435	0.609441	0.97123	-6.17668	0.510872
OPC	HAUS2	0.120453	3.38698	0.51706	0.60946	0.97123	-4.74504	0.510845
L6_IT	SLC12A5	-0.107833	5.49521	-0.51706	0.609465	0.97123	-5.47446	-0.510837
Microglia	ANXA7	-0.0967809	5.63187	-0.515492	0.609474	0.97123	-4.67464	-0.510824
Microglia	ARHGEF2	0.101921	6.02206	0.516725	0.609482	0.97123	-4.67815	0.510813
L6b	SESTD1	0.0857781	6.82049	0.516563	0.609501	0.97123	-4.81179	0.510786
OPC	SLITRK5	-0.0866773	6.68915	-0.51666	0.609506	0.97123	-4.77708	-0.510779
L6_IT	TIAL1	-0.0731158	5.37592	-0.516495	0.60952	0.97123	-5.44381	-0.510759
LAMP5	RALGAPB	0.0880303	6.29698	0.515866	0.609521	0.97123	-5.70125	0.510758
Astrocyte	RSBN1L	-0.0661219	6.2233	-0.516153	0.609526	0.97123	-4.6913	-0.51075
SST	HADHA	0.0708027	5.10507	0.516346	0.609528	0.97123	-5.66193	0.510747
VIP	SMYD3	0.0783123	9.18345	0.516802	0.609543	0.97123	-5.00204	0.510726
LAMP5	USP33	-0.0756912	7.67709	-0.51625	0.609544	0.97123	-5.77084	-0.510725
PVALB	FAM161A	-0.143418	3.7325	-0.516977	0.609578	0.97123	-5.5207	-0.510676
Oligodendrocyte	KAT6B	0.0582896	7.13291	0.516935	0.609587	0.97123	-4.99286	0.510663
L5_IT	CHROMR	0.108792	4.35666	0.517171	0.609589	0.97123	-5.79615	0.51066
PVALB	FGF12-AS1	-0.110544	5.07448	-0.517162	0.60959	0.97123	-5.60534	-0.510659
VIP	SP8	-0.13475	4.10356	-0.517173	0.609593	0.97123	-4.92092	-0.510655
Astrocyte	MTHFSD	-0.106962	4.13282	-0.516934	0.609596	0.97123	-4.683	-0.51065
L5_IT	NFKB1	0.0727005	6.32824	0.516952	0.609596	0.97123	-5.81661	0.51065
L2/3_IT	UBFD1	-0.08609	4.21319	-0.517451	0.609598	0.97123	-5.95927	-0.510647
SST	CHMP1B	-0.17553	3.55141	-0.516532	0.609599	0.97123	-5.64231	-0.510645
L5_IT	FOXRED1	-0.10994	4.65891	-0.51575	0.609603	0.97123	-5.82727	-0.510641
Oligodendrocyte	PPFIA2-AS1	0.118066	4.50859	0.516968	0.60961	0.97123	-5.02878	0.510631
VIP	RBBP5	0.102379	4.27849	0.516067	0.609634	0.97123	-4.93306	0.510597
PVALB	KCTD8	-0.0876694	9.37778	-0.516942	0.609637	0.97123	-5.60495	-0.510591
L5/6_NP	GLO1	-0.190387	5.5959	-0.517393	0.60964	0.97123	-5.23245	-0.510587
L6b	CACNA1A	0.0981705	9.10091	0.516303	0.609644	0.97123	-4.78413	0.510582
Astrocyte	AVL9	0.0790749	7.34845	0.516486	0.609645	0.97123	-4.68996	0.510581
L4_IT	FSTL1	-0.239958	3.16023	-0.517097	0.609655	0.97123	-6.22709	-0.510565
PVALB	CD27-AS1	-0.121407	3.61787	-0.51688	0.609662	0.97123	-5.50287	-0.510556
Astrocyte	COQ8B	0.109636	4.74133	0.516414	0.609665	0.97123	-4.67832	0.510551
L6_IT_CAR3	ARHGAP32	-0.0964228	9.0984	-0.516215	0.609666	0.97123	-5.57936	-0.51055
L4_IT	CPSF7	0.139569	4.63277	0.515673	0.609672	0.97123	-5.99225	0.510542
Oligodendrocyte	MSH6	0.0824729	5.50388	0.516694	0.609676	0.97123	-5.00022	0.510537
Microglia	ARHGEF1	0.168304	5.41804	0.515228	0.609676	0.97123	-4.67711	0.510536
L5_IT	GABRA4	-0.0705545	7.40871	-0.516129	0.60968	0.97123	-5.82801	-0.510531
Oligodendrocyte	ZDHHC9	0.0616731	7.25136	0.516752	0.609699	0.97123	-4.98878	0.510503
SST	SPPL2B	-0.11502	3.6829	-0.517796	0.609702	0.97123	-5.68594	-0.510499
PVALB_ChC	CAMK4	0.0908553	8.14046	0.515447	0.609704	0.97123	-5.17049	0.510496
VIP	METTL9	0.0897202	5.20119	0.516235	0.609704	0.97123	-4.93641	0.510496
PVALB_ChC	TYW1	-0.135075	5.82744	-0.515377	0.609704	0.97123	-5.11088	-0.510495
L2/3_IT	SNX31	-0.193976	3.70726	-0.517482	0.609706	0.97123	-5.95834	-0.510494
L2/3_IT	LINC02150	-0.201956	1.84886	-0.516972	0.60971	0.97123	-6.03134	-0.510487
L4_IT	DNM2	0.210916	4.91342	0.516906	0.609714	0.97123	-5.93446	0.510482
PVALB	SEPTIN2	0.0639028	6.54068	0.516735	0.609717	0.97123	-5.55989	0.510478
LAMP5_LHX6	SMARCA1	-0.113498	6.06273	-0.515925	0.609721	0.97123	-4.78247	-0.510472
L4_IT	MTERF3	0.19043	3.59667	0.515659	0.609721	0.97123	-6.12883	0.510472
Oligodendrocyte	ATP5PO	-0.16554	4.86836	-0.516411	0.609722	0.97123	-4.97807	-0.510471
L6_IT	NOL9	-0.116681	4.49625	-0.516163	0.609725	0.97123	-5.45925	-0.510466
Oligodendrocyte	LINC02328	-0.0825589	6.01121	-0.516327	0.609743	0.97123	-5.01886	-0.51044
Microglia	CLEC2D	-0.12532	6.77039	-0.516445	0.60975	0.97123	-4.69683	-0.510431
L2/3_IT	LINC02591	-0.201947	1.36334	-0.51726	0.609752	0.97123	-5.93447	-0.510428
L2/3_IT	ADCY7	0.141128	2.24449	0.517351	0.609753	0.97123	-5.84575	0.510426
L2/3_IT	DROSHA	0.0829809	5.81603	0.516735	0.609753	0.97123	-6.00467	0.510426
VIP	USP30	0.101629	4.77205	0.515855	0.609754	0.97123	-4.94176	0.510425
L6_IT	ZBTB43	0.0769171	5.50503	0.515878	0.609756	0.97123	-5.49027	0.510422
PVALB	OGFR	0.109868	4.3039	0.516112	0.609784	0.97123	-5.52677	0.510382
OPC	TSFM	-0.140051	3.36458	-0.515728	0.609798	0.97123	-4.74443	-0.510362
SST	CALCOCO1	0.0874874	5.27442	0.516426	0.609806	0.97123	-5.66293	0.51035
SST	EED	-0.107379	5.00762	-0.517194	0.60981	0.97123	-5.7376	-0.510344
OPC	ACTR8	-0.118394	3.90642	-0.516449	0.60982	0.97123	-4.73507	-0.510331
L6_IT	CAPRIN2	-0.0745241	6.06169	-0.515577	0.609822	0.97123	-5.48252	-0.510327
PVALB_ChC	ZDHHC20	0.0951161	6.53074	0.515882	0.609829	0.97123	-5.14037	0.510317
L5_IT	PPOX	0.150007	2.85522	0.517044	0.60983	0.97123	-5.73986	0.510316
LAMP5	FAM13C	-0.0781063	7.17181	-0.515458	0.609843	0.97123	-5.78433	-0.510298
Oligodendrocyte	PHTF2	-0.0558176	7.59898	-0.516561	0.609843	0.97123	-4.98052	-0.510297
Astrocyte	TRAF6	0.164131	4.45593	0.515862	0.609845	0.97123	-4.66715	0.510295
L6_CT	RNF149	0.101706	6.30291	0.515058	0.60985	0.97123	-5.08203	0.510288
L5_IT	AP1G2	0.12168	3.2479	0.516503	0.609851	0.97123	-5.70152	0.510286
Microglia	MTHFD1L	-0.0769575	9.09542	-0.516272	0.609858	0.97123	-4.69358	-0.510277
OPC	WDR19	0.098268	4.83601	0.516113	0.609861	0.97123	-4.72987	0.510271
LAMP5_LHX6	PRNP	-0.132843	7.44126	-0.515865	0.609863	0.97123	-4.78327	-0.510269
L2/3_IT	JRKL	-0.13285	2.46803	-0.517458	0.609864	0.97123	-5.97724	-0.510267
L5/6_NP	TMEM245	0.171063	6.76115	0.516587	0.609867	0.97123	-5.18782	0.510263
PVALB_ChC	NCKAP1	0.08451	7.73274	0.515382	0.609876	0.97123	-5.18028	0.510251
LAMP5	LRRN3	0.112175	6.1137	0.515726	0.609879	0.97123	-5.66137	0.510246
PVALB_ChC	HERC4	0.117537	7.84839	0.515113	0.609879	0.97123	-5.1675	0.510246
L2/3_IT	USP4	-0.0868412	5.61727	-0.516822	0.609884	0.97123	-5.97304	-0.51024
PVALB	INTS7	0.127024	4.5792	0.516441	0.609901	0.97123	-5.59056	0.510214
Microglia	SMC4	-0.166025	5.28155	-0.516538	0.609923	0.97123	-4.67058	-0.510184
L5/6_NP	FAM155A	-0.102021	11.4342	-0.516845	0.609927	0.97123	-5.22767	-0.510177
SNCG	CNR1	-0.229088	10.298	-0.515833	0.609932	0.97123	-4.96145	-0.510171
L2/3_IT	VCPKMT	-0.0772081	3.95524	-0.516469	0.609937	0.97123	-5.99262	-0.510164
L6_CT	GATAD1	-0.154445	5.6738	-0.51585	0.609944	0.97123	-5.0593	-0.510154
VIP	ALG8	-0.0821942	4.34141	-0.516289	0.609953	0.97123	-4.90104	-0.510141
OPC	ZNRF2	0.07944	5.61492	0.517011	0.609955	0.97123	-4.75612	0.510137
L6b	EIF3H	0.121625	5.98545	0.515271	0.60996	0.97123	-4.82749	0.51013
Astrocyte	WASHC2A	-0.0977662	3.88666	-0.515982	0.609962	0.97123	-4.67618	-0.510128
LAMP5_LHX6	CRMP1	-0.103428	6.10103	-0.515938	0.609965	0.97123	-4.77376	-0.510123
L4_IT	TYW1B	0.153428	4.58316	0.51632	0.609989	0.97123	-6.05203	0.510089
L4_IT	ROGDI	-0.17998	3.85466	-0.517267	0.609996	0.97123	-6.09671	-0.51008
L2/3_IT	LINC02698	0.340377	1.41198	0.516689	0.609996	0.97123	-5.74102	0.510079
L2/3_IT	POC5	-0.0955054	4.5343	-0.516741	0.61002	0.97123	-5.9838	-0.510044
L6_IT	POLA1	-0.0825251	5.8525	-0.515601	0.610022	0.97123	-5.45112	-0.510042
Microglia	THUMPD2	0.0848085	6.51898	0.516113	0.610034	0.97123	-4.67514	0.510025
PAX6	SESN3	0.145215	8.02628	0.516461	0.610042	0.97123	-5.7191	0.510014
L6b	BTAF1	-0.111158	6.50544	-0.514444	0.610066	0.97123	-4.82177	-0.50998
VIP	KLC1	-0.0781156	7.67611	-0.516056	0.610069	0.97123	-4.97383	-0.509975
SST	YTHDF3	-0.0797271	5.85226	-0.516054	0.610072	0.97123	-5.69724	-0.509971
OPC	INTS6	-0.0592654	7.10501	-0.516088	0.610074	0.97123	-4.79082	-0.509968
LAMP5_LHX6	COPS2	-0.113577	5.87246	-0.515064	0.610076	0.97123	-4.78409	-0.509965
L6_IT	ZBTB18	0.123533	6.12497	0.51541	0.610076	0.97123	-5.40257	0.509965
L5_IT	LASP1	0.0835512	4.6594	0.515698	0.610083	0.97123	-5.71041	0.509954
LAMP5	AC018730-1	0.125414	5.19143	0.515474	0.610084	0.97123	-5.73878	0.509953
OPC	AC107204-1	0.142984	4.90224	0.51578	0.610087	0.97123	-4.75439	0.509949
OPC	AL138760-1	0.224964	3.12545	0.515462	0.610093	0.97123	-4.75457	0.509941
L4_IT	ARIH2	0.119447	5.84025	0.51634	0.610102	0.97123	-6.04004	0.509928
LAMP5_LHX6	GSTA4	0.106329	6.81408	0.51488	0.610104	0.97123	-4.78816	0.509925
Microglia	PNRC2	0.144417	4.97497	0.514737	0.610108	0.97123	-4.67965	0.509919
Astrocyte	BAZ2B	0.0672243	9.46041	0.515674	0.610117	0.97123	-4.69473	0.509906
L4_IT	AC104365-1	-0.212819	3.35762	-0.51657	0.610122	0.97123	-6.13935	-0.509899
Astrocyte	ANKRD27	-0.100065	5.00397	-0.515255	0.610139	0.97123	-4.68551	-0.509875
Microglia	SNX6	-0.0918523	6.47129	-0.515841	0.610143	0.97123	-4.66638	-0.509869
Astrocyte	ZCCHC2	0.102202	5.48418	0.515536	0.610143	0.97123	-4.68848	0.509869
L5_IT	SURF4	-0.100554	4.46926	-0.515796	0.610145	0.97123	-5.83054	-0.509866
OPC	AP000282-1	0.129203	4.45078	0.515373	0.610154	0.97123	-4.7366	0.509853
SST	PSME4	0.0895082	6.39889	0.51559	0.610162	0.97123	-5.72025	0.509842
Astrocyte	DSTN	-0.134729	5.90205	-0.515504	0.610163	0.97123	-4.68502	-0.509841
OPC	XBP1	-0.213323	3.28013	-0.516066	0.610164	0.97123	-4.74186	-0.509839
L5_IT	FKBP11	-0.121795	3.40762	-0.515801	0.610168	0.97123	-5.73002	-0.509834
LAMP5_LHX6	RICTOR	0.086268	7.73457	0.515353	0.61017	0.97123	-4.79433	0.509831
SST	SLC7A14-AS1	-0.119556	4.79719	-0.516003	0.61017	0.97123	-5.65127	-0.50983
OPC	AC245297-3	0.108255	6.15161	0.515944	0.610173	0.97123	-4.78007	0.509827
VIP	DLC1	0.0940465	6.85153	0.515514	0.610183	0.97123	-4.98787	0.509813
OPC	USP24	-0.0586286	9.34555	-0.51608	0.610193	0.97123	-4.80802	-0.509798
OPC	AC015871-1	0.100163	4.73689	0.51584	0.610196	0.97123	-4.74179	0.509793
L5/6_NP	MAN2A1	0.12898	6.99859	0.515856	0.610208	0.97123	-5.23996	0.509776
L2/3_IT	PHYHIP	-0.15711	5.97707	-0.516626	0.610221	0.97123	-5.97627	-0.509759
L5_IT	RBM12	-0.104288	3.88375	-0.516437	0.610229	0.97123	-5.86655	-0.509747
OPC	LSG1	0.0981562	3.90444	0.51559	0.610231	0.97123	-4.74687	0.509744
L6_IT	FYTTD1	-0.0841294	5.23158	-0.515398	0.610242	0.97123	-5.45624	-0.509729
Oligodendrocyte	ENY2	-0.105494	4.9781	-0.515853	0.610242	0.97123	-5.00084	-0.509727
LAMP5_LHX6	PDE7A	0.110469	6.89604	0.514871	0.610243	0.97123	-4.78212	0.509726
L6_CT	SLC16A7	-0.101989	7.2168	-0.515893	0.610257	0.97123	-5.06542	-0.509707
L4_IT	AC092939-1	0.248395	3.80333	0.516363	0.610267	0.97123	-6.07414	0.509692
Oligodendrocyte	PPIB	-0.103513	4.90046	-0.515879	0.610276	0.97123	-4.98689	-0.509679
LAMP5	XPC	0.131466	4.90847	0.514684	0.610279	0.97123	-5.62936	0.509676
L6b	DDHD2	0.125527	5.71448	0.514852	0.610285	0.97123	-4.79984	0.509667
Oligodendrocyte	NACAD	-0.108911	4.81785	-0.515778	0.610301	0.97123	-4.9869	-0.509644
L4_IT	PSMC5	-0.255241	4.83457	-0.516432	0.610307	0.97123	-5.96127	-0.509635
L6b	ACTN1	-0.112607	6.96526	-0.515297	0.610311	0.97123	-4.81905	-0.50963
L6_IT_CAR3	NLK	0.112958	8.86764	0.515441	0.610311	0.97123	-5.58383	0.509629
LAMP5_LHX6	HDAC8	0.101905	7.52036	0.514848	0.610316	0.97123	-4.78596	0.509623
Oligodendrocyte	SMG5	0.0843046	5.00127	0.5147	0.610324	0.97123	-5.01819	0.509612
Astrocyte	EIF3D	-0.160409	4.20215	-0.515078	0.610337	0.97123	-4.67118	-0.509593
PVALB	AVEN	-0.106	4.60611	-0.516339	0.61034	0.97123	-5.56133	-0.509589
L2/3_IT	USP1	-0.142892	4.27654	-0.515805	0.61036	0.97123	-5.97128	-0.509559
L5_IT	DYNLT1	-0.128776	4.0891	-0.515429	0.610367	0.97123	-5.76027	-0.50955
L5_IT	ZNF544	0.089721	5.72796	0.516175	0.610371	0.97123	-5.76672	0.509544
OPC	UQCRFS1	-0.113956	4.77667	-0.515621	0.610376	0.97123	-4.74946	-0.509537
SST	BRWD1	-0.060213	7.89379	-0.515316	0.61038	0.97123	-5.72733	-0.509531
PVALB	INPP4A	0.0508994	7.50541	0.515752	0.610389	0.97123	-5.58274	0.509518
VIP	FAM168B	0.067388	5.82973	0.514773	0.610391	0.97123	-4.93839	0.509515
VIP	ZNF519	0.0757395	6.05246	0.515094	0.610398	0.97123	-4.96477	0.509505
LAMP5_LHX6	MLLT3	0.0785338	8.54849	0.514659	0.610399	0.97123	-4.78196	0.509504
L6_IT_CAR3	SH3BGRL2	-0.100258	6.85801	-0.514985	0.610405	0.97123	-5.64956	-0.509495
PVALB	LRRC28	0.0681481	7.03867	0.515674	0.610407	0.97123	-5.5869	0.509493
LAMP5	FAM210A	-0.126905	4.72513	-0.514961	0.610407	0.97123	-5.69649	-0.509493
PVALB_ChC	RNF11	-0.0982484	6.13895	-0.514343	0.610413	0.97123	-5.14536	-0.509485
L4_IT	LRFN5	0.0962229	10.231	0.515585	0.610442	0.97126	-6.35857	0.509443
L6b	CCAR1	-0.117322	6.14629	-0.514846	0.61046	0.97126	-4.81211	-0.509417
PVALB	ORMDL1	-0.0798865	6.02165	-0.515596	0.610461	0.97126	-5.56787	-0.509415
L5/6_NP	PRB2	-0.147871	5.76745	-0.516052	0.610462	0.97126	-5.16321	-0.509413
L4_IT	NPEPPS	0.0828267	7.10578	0.516185	0.610473	0.97126	-6.12088	0.509398
Astrocyte	ORC2	0.0737591	5.79357	0.514853	0.610479	0.97126	-4.68431	0.509389
L6_IT_CAR3	UQCRH	0.180616	6.49701	0.515315	0.610481	0.97126	-5.58441	0.509388
Microglia	EZH1	-0.139733	5.37214	-0.515394	0.610495	0.97127	-4.67829	-0.509368
L6_IT_CAR3	POLA1	0.149813	6.01362	0.514582	0.610501	0.97127	-5.60036	0.509358
PVALB	PSTK	0.104838	4.30286	0.515355	0.610533	0.971285	-5.5445	0.509313
SST	FANCM	-0.115716	4.38207	-0.515677	0.610536	0.971285	-5.62121	-0.509308
LAMP5	WDR11-AS1	0.162407	5.27503	0.514738	0.610538	0.971285	-5.75351	0.509305
VIP	PSMA5	-0.0998168	5.00772	-0.516091	0.610539	0.971285	-4.9076	-0.509305
L2/3_IT	FLAD1	0.096993	3.17415	0.515616	0.610553	0.971285	-5.94632	0.509284
PVALB_ChC	GGNBP2	-0.122705	5.66181	-0.513632	0.610553	0.971285	-5.09198	-0.509284
Astrocyte	CTDSP2	0.076927	5.4649	0.515045	0.610569	0.971293	-4.68268	0.509261
OPC	FAM92A	-0.0790961	5.15998	-0.515489	0.610573	0.971293	-4.76723	-0.509256
L4_IT	GTF2A2	-0.20104	4.12066	-0.516098	0.610585	0.971301	-6.02895	-0.509239
Microglia	STAU2	-0.0636574	8.01762	-0.515294	0.610601	0.971301	-4.69038	-0.509216
OPC	COBLL1	0.175133	3.47852	0.515757	0.610607	0.971301	-4.72117	0.509207
OPC	LANCL1	-0.0800133	6.5522	-0.515212	0.610621	0.971301	-4.78214	-0.509187
L6_IT	CHST1	0.126077	4.7535	0.51481	0.610627	0.971301	-5.36213	0.509179
L4_IT	BANF1	-0.224969	4.49219	-0.515779	0.610627	0.971301	-5.98178	-0.509178
L6_IT	HNRNPLL	-0.0798946	6.23901	-0.515282	0.610627	0.971301	-5.50293	-0.509178
Oligodendrocyte	APOD	0.0920912	7.17201	0.515443	0.610634	0.971301	-4.98847	0.509169
Astrocyte	VGLL4	0.0740193	7.80343	0.514616	0.610643	0.971304	-4.69258	0.509156
L5_IT	ZNF540	-0.0757731	5.45038	-0.515575	0.610656	0.971312	-5.81758	-0.509137
L2/3_IT	MRPL1	-0.0704457	5.44165	-0.515507	0.610694	0.971312	-6.00033	-0.509083
PVALB	PACSIN2	-0.132282	5.78115	-0.514848	0.610707	0.971312	-5.57699	-0.509064
SST	KATNBL1	0.0604996	6.71104	0.51536	0.610708	0.971312	-5.71613	0.509063
L5_IT	GATAD2B	0.0769362	6.93391	0.514916	0.61071	0.971312	-5.83405	0.509061
Astrocyte	C1D	-0.104773	5.19166	-0.514618	0.610715	0.971312	-4.68702	-0.509054
L2/3_IT	CAMSAP1	-0.0679827	5.85646	-0.516076	0.610719	0.971312	-5.96594	-0.509047
PVALB_ChC	AFAP1	0.104165	6.55665	0.514456	0.610727	0.971312	-5.17073	0.509036
Oligodendrocyte	ZNF765	-0.0893678	4.14519	-0.514752	0.610733	0.971312	-4.99469	-0.509028
L5_IT	ZNF713	0.117418	4.5781	0.515235	0.610739	0.971312	-5.71251	0.509019
PVALB	STARD4-AS1	-0.115699	4.98364	-0.514739	0.610749	0.971312	-5.46983	-0.509004
L6b	CAND1	0.0989153	6.34345	0.51377	0.610751	0.971312	-4.80312	0.509002
L4_IT	TYSND1	0.206394	3.12366	0.516284	0.610757	0.971312	-6.13823	0.508994
SST	FBXL15	-0.14723	3.30884	-0.515243	0.610757	0.971312	-5.62455	-0.508993
L5_IT	C12orf66	-0.146822	3.06583	-0.514004	0.610771	0.971312	-5.84666	-0.508973
L6_CT	ZNF655	0.130382	5.54546	0.513756	0.610782	0.971312	-5.08935	0.508958
SST	SEC31A	0.0570496	6.31908	0.515307	0.610784	0.971312	-5.68722	0.508955
PVALB	RCOR1	0.0727549	5.58358	0.515135	0.610789	0.971312	-5.59636	0.508948
L4_IT	ATP6V0B	-0.325323	6.21965	-0.515998	0.61079	0.971312	-5.84127	-0.508946
L2/3_IT	DEDD	0.106155	2.41554	0.515628	0.610795	0.971312	-5.8952	0.508938
OPC	CHMP4B	-0.108794	4.41089	-0.515026	0.610796	0.971312	-4.73027	-0.508937
OPC	ZNF154	0.106511	3.95037	0.514865	0.610805	0.971315	-4.74286	0.508924
SST	PUDP	-0.122964	5.71735	-0.51495	0.610828	0.97134	-5.72007	-0.508892
Oligodendrocyte	AC006299-1	0.0879782	4.07125	0.515119	0.610845	0.971351	-5.05947	0.508868
PVALB_ChC	WASL	-0.0972733	6.47183	-0.514139	0.610849	0.971351	-5.15716	-0.508862
OPC	SLC49A4	0.0904535	5.44493	0.514785	0.610864	0.971356	-4.75264	0.50884
L6_IT	AC244131-2	0.180127	4.47364	0.514745	0.610868	0.971356	-5.51239	0.508834
Astrocyte	NR2E1	0.144302	5.09032	0.51472	0.610877	0.971356	-4.67412	0.508822
SNCG	UNC80	0.125309	8.38886	0.51451	0.61088	0.971356	-4.96053	0.508817
L5_IT	STAM	0.0560741	5.88912	0.515053	0.610891	0.971357	-5.81154	0.508802
PAX6	RAB27B	0.194601	7.27007	0.515401	0.610923	0.971357	-5.72886	0.508757
L6_IT	ABLIM1	0.0849673	7.94396	0.51402	0.610925	0.971357	-5.45481	0.508753
PVALB	ABCD4	0.106666	4.30566	0.515077	0.610944	0.971357	-5.57933	0.508726
OPC	TUBB2B	-0.156788	5.20808	-0.514971	0.610946	0.971357	-4.7324	-0.508724
OPC	ZW10	-0.115648	3.95712	-0.514474	0.610969	0.971357	-4.72449	-0.508691
VIP	ERP44	0.0775872	6.53966	0.514167	0.610982	0.971357	-4.94992	0.508672
L2/3_IT	NCKAP5	0.174019	3.65277	0.515595	0.610995	0.971357	-5.74738	0.508653
VIP	CCDC82	-0.0760762	6.27241	-0.514619	0.611	0.971357	-4.95378	-0.508646
PVALB_ChC	GSG1L	0.119164	7.5438	0.513787	0.611005	0.971357	-5.14567	0.50864
L5_IT	AC007389-1	0.105228	6.54111	0.515284	0.611009	0.971357	-5.82871	0.508634
Astrocyte	RAB40C	0.125906	4.5786	0.514429	0.611019	0.971357	-4.67725	0.50862
L2/3_IT	ZNF117	0.0804037	4.03159	0.51546	0.611024	0.971357	-5.9359	0.508613
LAMP5	UNC50	0.107411	4.88158	0.51424	0.611024	0.971357	-5.6747	0.508613
Astrocyte	UBLCP1	-0.110888	4.80392	-0.514139	0.611032	0.971357	-4.67731	-0.508601
SST	ERMP1	-0.117962	4.89402	-0.51469	0.611033	0.971357	-5.7129	-0.5086
LAMP5	WLS	0.0940225	7.58406	0.513834	0.611036	0.971357	-5.7662	0.508595
VIP	HDAC5	-0.067798	5.27062	-0.514642	0.611043	0.971357	-4.94266	-0.508585
OPC	LAS1L	0.118026	3.74163	0.51389	0.611049	0.971357	-4.74426	0.508577
Microglia	RNF144B	0.158419	7.44096	0.514304	0.611051	0.971357	-4.67302	0.508573
PVALB	RUNDC1	-0.130216	3.76939	-0.514343	0.611052	0.971357	-5.55539	-0.508572
OPC	ANKRD12	-0.0550109	8.18797	-0.514826	0.611076	0.971357	-4.80357	-0.508539
L5_IT	SIPA1L1	-0.0626156	8.23854	-0.514873	0.611085	0.971357	-5.85325	-0.508525
L4_IT	FCHO2	0.113228	6.74149	0.515871	0.6111	0.971357	-6.15296	0.508504
L6_IT	RANBP9	0.064988	7.33112	0.514539	0.611107	0.971357	-5.46838	0.508494
SNCG	ASXL3	0.168694	7.63606	0.514111	0.611109	0.971357	-4.97248	0.508492
Microglia	INPP5B	-0.112895	6.01595	-0.514266	0.611118	0.971357	-4.66847	-0.508479
Oligodendrocyte	SUPT3H	-0.099325	8.14831	-0.514896	0.611128	0.971357	-4.99593	-0.508464
OPC	GDF11	-0.104838	4.40452	-0.514356	0.611149	0.971357	-4.74148	-0.508434
L6_IT	SDCBP	-0.130688	4.82853	-0.513679	0.611153	0.971357	-5.43085	-0.508428
L4_IT	OSBPL9	-0.103026	6.47824	-0.516627	0.611154	0.971357	-6.172	-0.508427
VIP	DYNC1I1	-0.0541917	8.65773	-0.514004	0.611156	0.971357	-4.99863	-0.508425
L4_IT	TRMT61B	-0.176092	5.24772	-0.514458	0.611157	0.971357	-5.95644	-0.508423
PVALB	AC245060-5	0.128572	4.98521	0.515358	0.611159	0.971357	-5.60793	0.50842
L2/3_IT	MMS22L	-0.113971	3.62919	-0.515246	0.611162	0.971357	-5.90415	-0.508416
LAMP5_LHX6	HS2ST1	0.0833302	7.72783	0.514196	0.611163	0.971357	-4.78552	0.508414
L4_IT	MDM2	-0.11141	5.41939	-0.514278	0.611169	0.971357	-6.02334	-0.508405
L5_IT	AL133166-1	0.133035	6.4929	0.514831	0.611173	0.971357	-5.7333	0.5084
SST	LEPROT	-0.17951	3.4025	-0.51429	0.611182	0.971357	-5.62131	-0.508386
Oligodendrocyte	GPR137B	-0.0931545	4.98118	-0.514497	0.611193	0.971357	-4.98608	-0.508371
L2/3_IT	SETD3	-0.0606117	6.38347	-0.515366	0.611197	0.971357	-5.9793	-0.508365
Astrocyte	DENND4C	0.0699872	7.20591	0.514081	0.611198	0.971357	-4.6927	0.508364
L4_IT	AC124312-5	-0.298117	2.99813	-0.515502	0.611206	0.971357	-6.24152	-0.508353
Oligodendrocyte	MZT2A	0.166064	3.94344	0.514262	0.611208	0.971357	-4.99301	0.508349
SST	MAF	0.136537	7.89129	0.514548	0.611211	0.971357	-5.67689	0.508345
LAMP5	SERPINI1	-0.0946282	7.75778	-0.513815	0.611216	0.971357	-5.76866	-0.508339
SST	ZNF181	-0.165807	3.07484	-0.514379	0.61122	0.971357	-5.67412	-0.508333
L6_CT	ERBIN	-0.113685	6.23844	-0.514285	0.611225	0.971357	-5.04741	-0.508325
L5/6_NP	TMEM155	-0.19484	7.13178	-0.515318	0.61123	0.971357	-5.14704	-0.508318
L5/6_NP	GLB1	0.174658	5.51697	0.513704	0.611237	0.971357	-5.25807	0.508309
LAMP5_LHX6	WDSUB1	0.108628	5.95293	0.514693	0.611253	0.971357	-4.80489	0.508286
L4_IT	ZNF226	-0.163045	4.16594	-0.513303	0.611254	0.971357	-6.04393	-0.508284
SST	CDC26	0.152874	3.3069	0.514789	0.611262	0.971357	-5.71193	0.508273
VIP	FDPS	-0.127273	4.66738	-0.514406	0.611277	0.971357	-4.90936	-0.508251
L6_IT_CAR3	WDR70	0.0979013	7.5894	0.513666	0.611279	0.971357	-5.62254	0.508249
OPC	FRMD3	0.138496	4.03376	0.514342	0.611288	0.971357	-4.72042	0.508236
VIP	MRAS	-0.073332	5.75757	-0.514218	0.611294	0.971357	-4.94181	-0.508228
L2/3_IT	LASP1	0.0676654	4.641	0.514523	0.611304	0.971357	-5.92631	0.508213
VIP	HSD17B11	0.147037	3.31142	0.514034	0.611306	0.971357	-4.99393	0.50821
VIP	DTX1	0.0751047	4.54911	0.514101	0.611313	0.971357	-4.93492	0.508201
PVALB_ChC	PNPLA8	-0.141583	5.92259	-0.513539	0.611313	0.971357	-5.11144	-0.5082
L6_IT	SEL1L3	-0.185907	5.05397	-0.514116	0.61132	0.971357	-5.40352	-0.508191
SST	TXNDC9	-0.151549	3.93931	-0.514171	0.611347	0.97136	-5.62596	-0.508152
L6_IT	MIR124-2HG	0.0812443	7.42119	0.514174	0.611365	0.97136	-5.45922	0.508125
SST	PHLPP1	0.06419	6.37092	0.514409	0.611368	0.97136	-5.71637	0.508122
L2/3_IT	AL035427-1	0.159172	4.59963	0.514835	0.611381	0.97136	-6.02105	0.508103
OPC	NECAP1	0.102635	4.3514	0.514131	0.611398	0.97136	-4.7393	0.508079
Oligodendrocyte	ELL2	0.0878121	9.03315	0.514251	0.611401	0.97136	-4.97298	0.508074
L2/3_IT	RGS11	0.1209	3.65038	0.515171	0.611405	0.97136	-6.00555	0.508068
PVALB	CX3CL1	-0.133221	4.55039	-0.513781	0.611407	0.97136	-5.46232	-0.508066
L4_IT	NR3C2	-0.127199	6.5297	-0.514624	0.611408	0.97136	-6.3007	-0.508065
L6_IT	AC007364-1	0.106696	5.06099	0.514225	0.611411	0.97136	-5.47619	0.508061
OPC	PABPC4	-0.132831	3.78178	-0.514029	0.611411	0.97136	-4.73734	-0.508061
L6_IT	CREG1	-0.103062	4.35199	-0.513861	0.611417	0.97136	-5.49971	-0.508053
Astrocyte	MESD	-0.138724	4.91722	-0.513355	0.611422	0.97136	-4.67367	-0.508044
LAMP5_LHX6	TRIO	0.085972	8.88408	0.513294	0.611427	0.97136	-4.78005	0.508037
OPC	DCAF7	0.0724906	5.59774	0.513998	0.611435	0.97136	-4.74739	0.508026
OPC	DTNA	-0.0716374	9.39927	-0.514183	0.611445	0.97136	-4.80825	-0.508012
OPC	AKAP17A	0.172594	3.28895	0.513222	0.611452	0.97136	-4.75448	0.508002
VIP	KCNAB1	-0.131703	4.41424	-0.514002	0.611454	0.97136	-4.92497	-0.507999
Astrocyte	SENP7	0.0720471	7.37519	0.513964	0.61146	0.97136	-4.69113	0.507991
PVALB	TRMT61B	0.112451	5.09227	0.514259	0.611463	0.97136	-5.53966	0.507987
Astrocyte	TANGO6	-0.0852751	5.39245	-0.513866	0.611482	0.971377	-4.69103	-0.50796
L6b	TTLL7	0.092778	8.63511	0.512808	0.611494	0.971377	-4.80077	0.507942
OPC	EIF4E3	0.0982059	4.46063	0.514142	0.611495	0.971377	-4.74618	0.507941
Microglia	FILIP1L	0.0987222	6.1261	0.513925	0.611505	0.971382	-4.67735	0.507926
VIP	RNF11	-0.0881685	6.35413	-0.513485	0.611514	0.971385	-4.94945	-0.507914
PVALB_ChC	RAP1GDS1	0.0688166	7.48834	0.512773	0.611534	0.971386	-5.15555	0.507885
LAMP5_LHX6	BAZ1B	0.0903552	5.93567	0.513519	0.611538	0.971386	-4.77702	0.507879
Astrocyte	TRIM44	0.0741364	7.27009	0.51325	0.611544	0.971386	-4.6922	0.507871
L6_IT_CAR3	ELMO1	-0.134	7.24647	-0.513416	0.611546	0.971386	-5.60439	-0.507867
L4_IT	RAE1	-0.174588	3.89802	-0.514234	0.611554	0.971386	-6.07495	-0.507857
L5_IT	RTN1	-0.070589	9.52098	-0.514077	0.611557	0.971386	-5.86485	-0.507852
L6_IT	GSTCD	0.110347	5.26878	0.513269	0.611604	0.97141	-5.44922	0.507786
L4_IT	ZNF23	-0.247522	3.62278	-0.513901	0.611606	0.97141	-6.09601	-0.507782
L6_IT	SHANK2	0.0812653	8.43836	0.513779	0.611616	0.97141	-5.4189	0.507767
OPC	GPRASP2	-0.170566	3.16084	-0.513137	0.611619	0.97141	-4.75867	-0.507764
L6b	DCAF10	0.110485	6.44469	0.513241	0.611626	0.97141	-4.79669	0.507754
PAX6	TMEM14B	0.138337	7.40925	0.514179	0.611628	0.97141	-5.69281	0.507752
PVALB	PARP16	0.0863383	4.69607	0.513674	0.611633	0.97141	-5.52141	0.507743
Microglia	ZNF398	-0.123948	5.00317	-0.512942	0.611646	0.97141	-4.67713	-0.507726
VIP	FNDC3A	0.0661717	8.34291	0.513721	0.611658	0.97141	-4.99498	0.507709
SST	UBXN1	0.277281	3.30361	0.513615	0.61167	0.97141	-5.56166	0.507692
L5_IT	SLC25A37	-0.0930552	5.24936	-0.515256	0.611679	0.97141	-5.76032	-0.507678
LAMP5	ZFYVE16	-0.0901717	7.06508	-0.512915	0.611686	0.97141	-5.76042	-0.507668
L4_IT	MAGI2-AS3	0.105489	5.54081	0.519301	0.611696	0.97141	-6.11913	0.507654
VIP	SMC1A	0.100927	4.69028	0.512953	0.611702	0.97141	-4.91045	0.507646
L2/3_IT	OGFR	0.0977439	4.13376	0.514424	0.611705	0.97141	-5.99383	0.507641
L5_IT	ZNF263	0.0833594	3.80867	0.513775	0.611708	0.97141	-5.80486	0.507637
L6_IT_CAR3	CDC27	-0.127635	6.9121	-0.513193	0.61172	0.97141	-5.60575	-0.50762
LAMP5	WDR33	-0.0726224	6.76245	-0.512602	0.611723	0.97141	-5.75777	-0.507615
SST	CD46	0.0672668	6.61607	0.5134	0.611729	0.97141	-5.70378	0.507607
VIP	DTD1	0.0658123	6.83124	0.513821	0.611732	0.97141	-4.98175	0.507602
SST	TMEM240	-0.151366	3.60453	-0.513621	0.611738	0.97141	-5.59609	-0.507594
L5/6_NP	MBTD1	0.134847	6.11725	0.512915	0.611743	0.97141	-5.19672	0.507587
SST	LASP1	-0.143702	4.73132	-0.513536	0.611752	0.97141	-5.57721	-0.507574
Oligodendrocyte	ZNF407	-0.0512573	7.79552	-0.513908	0.611756	0.97141	-4.98456	-0.507569
L5/6_NP	TRERF1	-0.148473	6.51882	-0.513096	0.611761	0.97141	-5.15893	-0.507562
LAMP5_LHX6	NR3C2	0.0853226	7.82323	0.513333	0.611762	0.97141	-4.79359	0.50756
L4_IT	FGF10	0.297895	3.59265	0.513982	0.611772	0.97141	-5.98387	0.507546
L5_IT	NRG1	0.0893902	10.7107	0.513883	0.611773	0.97141	-5.86681	0.507545
L4_IT	QSER1	0.114119	5.855	0.515166	0.61178	0.97141	-6.12804	0.507534
L6_IT	ADARB1	0.0851382	6.47028	0.513112	0.611788	0.97141	-5.45295	0.507522
LAMP5_LHX6	AC108169-1	0.17202	5.72802	0.513136	0.611791	0.97141	-4.79229	0.507518
SST	FAM104B	0.197019	2.99461	0.51374	0.611811	0.971429	-5.65159	0.50749
VIP	DNAJB9	-0.145486	4.33791	-0.513502	0.611823	0.971437	-4.89245	-0.507473
Astrocyte	PRORP	0.0800168	6.18699	0.512717	0.611834	0.971437	-4.69267	0.507457
Microglia	HECTD2	0.0781489	7.63635	0.513656	0.611837	0.971437	-4.69649	0.507453
Microglia	KPNA3	-0.0824005	7.16416	-0.513094	0.611849	0.971445	-4.68138	-0.507436
Astrocyte	TRIM26	-0.0971156	4.78764	-0.512875	0.611856	0.971445	-4.67493	-0.507426
LAMP5_LHX6	CHCHD3	0.0787165	7.95017	0.513091	0.611879	0.97146	-4.78542	0.507394
Oligodendrocyte	TREH	-0.114892	3.63588	-0.513657	0.611879	0.97146	-4.95835	-0.507393
PVALB	DGCR9	0.0989125	5.96818	0.513811	0.6119	0.971471	-5.62347	0.507363
Astrocyte	SEC24A	-0.102892	4.9219	-0.512764	0.611905	0.971471	-4.66883	-0.507356
Astrocyte	ABI2	0.0689347	7.83558	0.513315	0.611916	0.971471	-4.69285	0.50734
PVALB	HSPBAP1	-0.0934804	4.76759	-0.513394	0.611926	0.971471	-5.56017	-0.507326
OPC	OIP5-AS1	-0.0864975	6.00438	-0.512133	0.611935	0.971471	-4.77599	-0.507313
LAMP5_LHX6	SERINC3	-0.143569	6.56679	-0.512449	0.611936	0.971471	-4.76437	-0.507312
SNCG	SLC38A6	0.165538	6.44581	0.512801	0.61194	0.971471	-4.90978	0.507306
OPC	GLIPR2	-0.169564	3.77043	-0.513412	0.611948	0.971471	-4.71461	-0.507295
L2/3_IT	RAB8B	-0.086655	4.88021	-0.515194	0.61195	0.971471	-5.97942	-0.507292
LAMP5_LHX6	PIK3CA	0.0877676	6.93685	0.512976	0.611983	0.971511	-4.78948	0.507245
Astrocyte	MPPED2	-0.0826246	7.86973	-0.513219	0.611993	0.971516	-4.69191	-0.507231
Microglia	HUWE1	0.0654851	7.57816	0.512694	0.612006	0.971526	-4.69041	0.507212
L6_IT	PDZD8	-0.0968072	5.75426	-0.512726	0.612017	0.971532	-5.43883	-0.507197
PVALB	PAIP2B	0.155579	3.18924	0.513185	0.612032	0.971533	-5.54237	0.507175
Astrocyte	EEF1A1	0.0888404	7.53762	0.513057	0.612034	0.971533	-4.68735	0.507172
SNCG	TCAF1	-0.198944	6.22529	-0.512989	0.612038	0.971533	-4.89315	-0.507166
L4_IT	LANCL2	0.180122	5.73092	0.512276	0.612051	0.971537	-5.85528	0.507148
Oligodendrocyte	DMAC2L	0.0682872	5.46128	0.513212	0.612071	0.971537	-5.01681	0.50712
Astrocyte	NUDT21	0.104322	5.11543	0.512618	0.612087	0.971537	-4.67641	0.507097
SST	MAP3K7	0.0761488	6.68229	0.512683	0.61209	0.971537	-5.70048	0.507092
PVALB	AL078459-1	0.138179	3.87112	0.51187	0.612092	0.971537	-5.62841	0.507089
Astrocyte	MYO5A	-0.0753488	6.80558	-0.512959	0.6121	0.971537	-4.69187	-0.507078
SST	EXOSC3	0.0925948	4.74964	0.511832	0.612102	0.971537	-5.66972	0.507076
Astrocyte	MTRR	-0.112467	4.38329	-0.51273	0.612117	0.971537	-4.66534	-0.507054
PVALB	SATL1	-0.149705	3.14897	-0.513615	0.612117	0.971537	-5.54308	-0.507054
VIP	LSM4	0.158795	4.11206	0.513493	0.612135	0.971537	-4.89799	0.507028
Astrocyte	MT2A	0.182971	8.32187	0.512943	0.61214	0.971537	-4.68641	0.507022
SST	SREBF2	0.0682769	6.15067	0.513252	0.612144	0.971537	-5.72374	0.507016
L4_IT	PPID	-0.168897	5.38331	-0.513485	0.612149	0.971537	-5.89215	-0.507008
L5_IT	ZADH2	0.0893774	5.13852	0.512984	0.612172	0.971537	-5.83717	0.506975
L6_IT	MFSD8	-0.118388	4.91743	-0.512644	0.612177	0.971537	-5.45831	-0.506968
PVALB	AL160314-2	-0.123071	3.17921	-0.513588	0.612182	0.971537	-5.59533	-0.506961
Oligodendrocyte	GDI1	-0.0951164	5.50439	-0.512773	0.612183	0.971537	-4.97193	-0.50696
L6_IT_CAR3	ERC1	-0.102939	8.35593	-0.512701	0.612199	0.971537	-5.59363	-0.506937
L4_IT	MRPL19	-0.141418	5.45719	-0.513412	0.612211	0.971537	-5.95494	-0.50692
SNCG	OPA1	0.134126	6.85398	0.512821	0.612213	0.971537	-4.93589	0.506918
Microglia	SRRM2	0.0992931	7.74935	0.512807	0.612214	0.971537	-4.68628	0.506915
L4_IT	USP30	0.167798	4.6194	0.513428	0.612222	0.971537	-5.97658	0.506905
PVALB	NOL8	-0.0905248	3.80336	-0.513611	0.612223	0.971537	-5.57828	-0.506903
L6_IT_CAR3	COX7A2L	0.118663	6.65342	0.51234	0.612226	0.971537	-5.64844	0.506898
Microglia	SHTN1	-0.0627233	8.89549	-0.512893	0.612235	0.971537	-4.69644	-0.506886
Astrocyte	ACTN1	0.153584	4.33538	0.512739	0.612237	0.971537	-4.67147	0.506883
PVALB	TAPBP	-0.156096	3.55082	-0.512508	0.612238	0.971537	-5.58459	-0.506882
PVALB	ARFIP1	0.0750011	5.98483	0.512948	0.612239	0.971537	-5.60523	0.50688
L5_IT	FAR1	0.0648039	7.2826	0.512872	0.612252	0.971546	-5.84358	0.506862
L5_IT	SLC33A1	0.116307	4.88609	0.513187	0.61226	0.971547	-5.69429	0.50685
Microglia	ZC3H14	-0.105144	6.23104	-0.512307	0.612271	0.971554	-4.68212	-0.506834
L2/3_IT	AC012146-1	0.142923	2.09841	0.513805	0.612285	0.971561	-5.78874	0.506814
L5/6_NP	TMOD3	0.16056	5.74459	0.512753	0.612293	0.971561	-5.18135	0.506803
L2/3_IT	SMARCD1	0.092641	4.36292	0.513535	0.612297	0.971561	-5.88851	0.506798
Oligodendrocyte	CXXC4	0.08848	4.90668	0.513065	0.612314	0.971577	-5.02992	0.506774
Astrocyte	SLC25A33	0.118083	6.84829	0.512691	0.612325	0.971582	-4.69374	0.506757
SST	SCLT1	0.0913636	6.87839	0.513091	0.612331	0.971582	-5.72032	0.506749
Oligodendrocyte	FAM171B	-0.0684345	6.87526	-0.512899	0.612353	0.971593	-4.96138	-0.506718
VIP	LCORL	0.0944698	7.82775	0.512479	0.612371	0.971593	-4.98932	0.506692
SST	KAT6B	0.0870182	7.40598	0.512515	0.612377	0.971593	-5.73582	0.506683
LAMP5_LHX6	FNIP2	-0.0957225	6.3112	-0.511095	0.61239	0.971593	-4.80435	-0.506665
LAMP5_LHX6	SYTL5	0.127882	6.54811	0.512751	0.612391	0.971593	-4.79666	0.506663
LAMP5	AARS	0.118914	5.76683	0.511734	0.6124	0.971593	-5.65537	0.50665
L5_IT	RBM15	-0.0967165	3.63865	-0.512213	0.6124	0.971593	-5.77685	-0.50665
LAMP5	PTK2	0.0697363	8.47422	0.511677	0.612405	0.971593	-5.76986	0.506643
L6_IT	TYW1B	-0.116309	4.93317	-0.511843	0.612406	0.971593	-5.52734	-0.506642
VIP	AK4	-0.117665	3.63977	-0.512664	0.612442	0.971593	-4.97938	-0.506591
L2/3_IT	ZMAT1	0.0910575	5.10484	0.513264	0.612445	0.971593	-5.98243	0.506586
L5_IT	DIDO1	0.0718849	5.81354	0.512621	0.612446	0.971593	-5.82744	0.506585
L5_IT	ORC2	0.0770929	5.86974	0.512588	0.612462	0.971593	-5.80565	0.506563
Astrocyte	PTPA	-0.147242	4.49486	-0.511849	0.612464	0.971593	-4.67523	-0.506559
LAMP5_LHX6	AKAP10	0.0968406	6.0563	0.512726	0.612465	0.971593	-4.79541	0.506558
Oligodendrocyte	RELCH	-0.0670521	7.71434	-0.511803	0.612468	0.971593	-4.99617	-0.506553
LAMP5	CTXND1	-0.0975857	7.19644	-0.511827	0.612492	0.971593	-5.71595	-0.506519
PVALB	CRNKL1	0.151831	3.70073	0.512203	0.612502	0.971593	-5.54906	0.506506
PAX6	PCNX1	0.128803	7.72282	0.512367	0.612503	0.971593	-5.71156	0.506503
L5_IT	AC012178-1	0.158167	3.28586	0.512901	0.612504	0.971593	-5.73932	0.506502
Microglia	VAMP4	-0.14635	4.93226	-0.511129	0.612513	0.971593	-4.67658	-0.50649
PVALB	ZFYVE16	0.0682817	7.28824	0.512079	0.612517	0.971593	-5.59494	0.506484
Astrocyte	PSMA5	-0.161913	4.38948	-0.512186	0.612519	0.971593	-4.66265	-0.506481
PVALB_ChC	KCNB1	0.106301	7.29349	0.511556	0.612527	0.971593	-5.19265	0.506469
L5_IT	JUNB	0.227023	2.88091	0.512414	0.612536	0.971593	-5.91519	0.506457
Oligodendrocyte	ARHGEF4	0.122983	3.4617	0.512212	0.61254	0.971593	-4.99014	0.506451
L6_IT	WDFY3	-0.0599631	8.19252	-0.512015	0.612548	0.971593	-5.43508	-0.50644
VIP	NBAS	0.0625728	7.99445	0.511984	0.612554	0.971593	-4.99365	0.506431
SST	RNF144B	0.13542	3.95526	0.512667	0.612556	0.971593	-5.70065	0.506428
L6_IT_CAR3	ATP2B2	-0.0913494	9.16896	-0.512256	0.612558	0.971593	-5.57138	-0.506426
L6_IT	ZBTB10	0.112857	5.07514	0.511688	0.612559	0.971593	-5.44814	0.506424
VIP	KLHL32	0.0831479	7.47906	0.512384	0.612565	0.971593	-4.99374	0.506416
L4_IT	DMGDH	0.195402	4.64889	0.512667	0.612578	0.971593	-5.98679	0.506397
L5_IT	PARG	0.0574022	5.99437	0.512665	0.612589	0.971593	-5.84356	0.506381
Astrocyte	PAG1	0.122668	6.73144	0.512138	0.612608	0.971593	-4.68812	0.506355
Microglia	SELENOH	-0.173841	5.49642	-0.51226	0.612609	0.971593	-4.67152	-0.506352
L2/3_IT	SEC11A	-0.0719574	4.65413	-0.512769	0.612624	0.971593	-5.94657	-0.506332
L6_IT_CAR3	LRP1B	-0.155566	11.7969	-0.511833	0.612628	0.971593	-5.56623	-0.506326
LAMP5	PLXNA4	0.147016	5.022	0.512153	0.612642	0.971593	-5.61854	0.506305
Oligodendrocyte	ZNF567	-0.0783375	3.90017	-0.511151	0.612648	0.971593	-4.9865	-0.506298
SST	AC074032-1	0.117506	4.88169	0.512227	0.612648	0.971593	-5.66642	0.506297
L5_IT	TSPAN7	-0.0725244	8.53098	-0.512239	0.61265	0.971593	-5.86258	-0.506294
LAMP5_LHX6	SEPTIN6	0.115029	5.81366	0.51128	0.612653	0.971593	-4.77597	0.506289
Oligodendrocyte	PHACTR2	0.0886439	4.75839	0.512016	0.612654	0.971593	-5.03255	0.506288
LAMP5	COX10	0.101301	5.43219	0.511992	0.612661	0.971593	-5.74113	0.506279
L4_IT	CELF5	0.111477	7.19871	0.512726	0.612669	0.971593	-6.0781	0.506268
SST	GPR89A	-0.100955	4.29877	-0.511997	0.612675	0.971593	-5.71296	-0.506259
Oligodendrocyte	SAR1A	-0.0901467	5.28381	-0.512541	0.612677	0.971593	-4.99446	-0.506255
PVALB	PUS7	0.0795385	4.58894	0.512618	0.612687	0.971597	-5.5997	0.506241
SST	ZSCAN16-AS1	-0.104902	5.05068	-0.512743	0.612702	0.97161	-5.65341	-0.50622
Oligodendrocyte	ZNF91	-0.0580891	7.07897	-0.512479	0.612714	0.971612	-4.98996	-0.506204
L6_IT	SGTB	-0.0972125	6.37692	-0.511942	0.61273	0.971612	-5.43905	-0.50618
SST	ZNF709	0.0941333	4.71745	0.512738	0.61274	0.971612	-5.65167	0.506166
LAMP5_LHX6	UBE2N	-0.120083	5.92743	-0.511643	0.612747	0.971612	-4.77813	-0.506157
L6_IT	TRMT13	0.12624	4.34424	0.511682	0.612753	0.971612	-5.47242	0.506148
Microglia	GPR34	-0.0935904	7.40569	-0.511998	0.612755	0.971612	-4.69747	-0.506145
SNCG	DIP2C	0.103016	8.4741	0.511414	0.612759	0.971612	-4.95949	0.506139
L5_IT	JAM3	0.0892653	5.88897	0.512452	0.612763	0.971612	-5.88772	0.506134
L6_IT	KYAT3	0.111868	4.55131	0.510794	0.612779	0.971612	-5.49645	0.50611
L6_IT_CAR3	FSD1L	0.115489	6.87077	0.511549	0.612786	0.971612	-5.64505	0.5061
L2/3_IT	CXorf56	-0.130469	2.83622	-0.512987	0.612805	0.971612	-5.99803	-0.506074
LAMP5_LHX6	SMARCA5	-0.100151	6.6194	-0.511767	0.612816	0.971612	-4.77669	-0.506058
L5_IT	ENAH	-0.0597087	6.28909	-0.512121	0.612817	0.971612	-5.82718	-0.506057
Astrocyte	ANKIB1	-0.0727001	7.29852	-0.510718	0.61282	0.971612	-4.69642	-0.506053
Oligodendrocyte	HSCB	-0.0960813	4.03694	-0.510908	0.61282	0.971612	-5.03839	-0.506052
SST	PTPN5	0.0948617	5.61986	0.512488	0.612824	0.971612	-5.69627	0.506046
PVALB	PNPLA6	-0.0903094	4.04415	-0.511461	0.612824	0.971612	-5.52077	-0.506046
L5_IT	PRDM15	0.109272	3.44197	0.512063	0.612855	0.971651	-5.77071	0.506002
L6_CT	LRBA	0.102461	8.21513	0.512105	0.612879	0.971676	-5.03797	0.505969
L4_IT	SYT4	0.173163	6.50856	0.51253	0.6129	0.971678	-6.02905	0.505939
VIP	MARCH9	-0.134046	3.58884	-0.511961	0.61291	0.971678	-4.90209	-0.505924
OPC	WDR6	0.0920096	4.41895	0.511862	0.612914	0.971678	-4.72542	0.505918
L2/3_IT	RNF41	-0.107674	3.96482	-0.512332	0.612928	0.971678	-5.98388	-0.505899
L5_IT	SLC2A13	0.0674988	8.88576	0.51207	0.612929	0.971678	-5.85743	0.505898
Microglia	SYNDIG1	-0.0885829	10.2413	-0.511879	0.612933	0.971678	-4.69887	-0.505892
L4_IT	CDK18	0.183199	4.26407	0.511773	0.612947	0.971678	-6.05781	0.505872
VIP	DHX9	-0.0531313	6.53839	-0.511726	0.612947	0.971678	-4.96352	-0.505871
SST	CALCOCO2	0.115768	4.32587	0.51206	0.612961	0.971678	-5.66859	0.505852
SST	TTLL3	0.0976383	4.23747	0.5119	0.612972	0.971678	-5.67532	0.505835
OPC	ATL3	0.0932999	4.21484	0.511848	0.61299	0.971678	-4.74761	0.50581
L6b	PLAGL1	-0.137888	6.5436	-0.510499	0.612991	0.971678	-4.83249	-0.505809
Microglia	RAB31	-0.0944243	9.07611	-0.512112	0.613	0.971678	-4.69358	-0.505796
Astrocyte	SELENOO	0.110254	5.167	0.511799	0.613001	0.971678	-4.67764	0.505794
L2/3_IT	ARPP19	0.185427	8.62401	0.511926	0.613003	0.971678	-5.98176	0.505791
L4_IT	SLC30A9	0.0912976	6.88075	0.512096	0.613006	0.971678	-6.09852	0.505787
LAMP5_LHX6	DENND1B	0.0759015	6.78618	0.51193	0.613014	0.971678	-4.80237	0.505776
Astrocyte	LNX2	-0.159037	4.21412	-0.511335	0.613014	0.971678	-4.67087	-0.505776
VIP	MEIS3	0.15014	4.47512	0.511675	0.61302	0.971678	-4.85737	0.505767
OPC	UBAP2L	0.0773676	5.50446	0.511392	0.613032	0.971678	-4.761	0.505751
L6_IT_CAR3	MAN1A2	0.100859	8.1882	0.511496	0.613039	0.971678	-5.6116	0.50574
Oligodendrocyte	DELE1	0.0767251	4.1259	0.510541	0.613041	0.971678	-5.02313	0.505737
PVALB	KIF21B	0.111815	3.96749	0.511826	0.613064	0.971678	-5.54691	0.505705
PVALB	FBXW8	0.0829209	5.59393	0.511442	0.613069	0.971678	-5.59585	0.505697
L6_IT	RAPGEF4	-0.0752805	8.58136	-0.511488	0.613074	0.971678	-5.4522	-0.50569
Oligodendrocyte	TDRD7	0.072724	5.31275	0.511413	0.613096	0.971678	-5.01662	0.50566
L6_IT	EXOSC3	0.0929952	4.62022	0.511448	0.613096	0.971678	-5.44497	0.505659
OPC	CHKB-DT	-0.164565	3.84158	-0.511679	0.613115	0.971678	-4.75367	-0.505632
L4_IT	ZNF704	0.160832	7.65704	0.511866	0.613126	0.971678	-6.17788	0.505616
LAMP5_LHX6	CENPP	-0.113015	6.78655	-0.511093	0.613127	0.971678	-4.80962	-0.505615
SNCG	CLASP2	0.115021	9.47845	0.5112	0.613141	0.971678	-4.94888	0.505596
L6b	PTEN	0.0850543	7.69666	0.510015	0.613153	0.971678	-4.81299	0.505578
Oligodendrocyte	BIVM	0.0809384	4.74429	0.512009	0.613155	0.971678	-5.00623	0.505575
L4_IT	AAK1	0.0888143	8.50505	0.511725	0.613158	0.971678	-6.25313	0.505571
LAMP5	ZNF793	0.117773	5.08437	0.510672	0.61316	0.971678	-5.67213	0.505569
PVALB	GNB5	0.0770856	6.41485	0.51163	0.613162	0.971678	-5.57623	0.505565
LAMP5_LHX6	MYT1L	0.0792493	9.2044	0.511199	0.613163	0.971678	-4.78065	0.505563
LAMP5	NSMCE2	0.0971885	7.10657	0.510576	0.613166	0.971678	-5.75925	0.505559
VIP	DLG5	0.0894656	5.27895	0.511673	0.613178	0.971678	-4.93912	0.505542
PVALB	CCDC65	-0.194165	2.93153	-0.511752	0.613187	0.971678	-5.50261	-0.505529
Microglia	DOK3	0.200316	4.56576	0.511307	0.613199	0.971678	-4.66707	0.505512
LAMP5_LHX6	UBE2D3	-0.0839561	7.51689	-0.511224	0.613205	0.971678	-4.79067	-0.505504
LAMP5	GNAO1	-0.0672312	7.91182	-0.510762	0.613223	0.971678	-5.75931	-0.505478
L5/6_NP	DSCAM	0.109528	11.0315	0.511906	0.613229	0.971678	-5.23108	0.50547
Astrocyte	CYP46A1	0.083731	6.163	0.511277	0.613234	0.971678	-4.68674	0.505463
L2/3_IT	RIMBP2	0.111887	7.92961	0.512179	0.613236	0.971678	-5.96605	0.50546
SST	DDX56	-0.115891	3.18562	-0.512009	0.613241	0.971678	-5.58488	-0.505452
Microglia	NCL	-0.163625	6.11099	-0.511042	0.613258	0.971678	-4.66088	-0.505428
Microglia	TCEA1	0.0949706	6.49732	0.511328	0.613264	0.971678	-4.67893	0.50542
VIP	SLC25A42	-0.102543	4.72296	-0.510785	0.613276	0.971678	-4.92601	-0.505402
PVALB_ChC	CPEB4	-0.0986828	7.82844	-0.510201	0.613281	0.971678	-5.15805	-0.505396
LAMP5_LHX6	N4BP2L2	-0.0854508	8.5736	-0.511022	0.613286	0.971678	-4.77981	-0.505389
L6_IT_CAR3	TNPO1	0.102881	7.96373	0.511229	0.613286	0.971678	-5.59946	0.505389
LAMP5_LHX6	RBMS1	0.0801038	7.97041	0.510951	0.613286	0.971678	-4.79278	0.505388
SST	PPP6C	0.0879642	5.15592	0.511107	0.6133	0.971678	-5.6463	0.505368
Astrocyte	TBC1D24	-0.131839	4.48269	-0.511169	0.613305	0.971678	-4.66676	-0.505361
VIP	KCNB2	-0.0961611	8.56795	-0.511297	0.613311	0.971678	-5.0059	-0.505353
Astrocyte	TXNL4A	0.105798	5.2966	0.511156	0.613319	0.971678	-4.6793	0.505342
OPC	STPG2	-0.128758	4.13639	-0.510702	0.613324	0.971678	-4.74176	-0.505334
OPC	ACAT2	-0.144315	4.22921	-0.511345	0.613329	0.971678	-4.73741	-0.505327
LAMP5_LHX6	MSH2	0.075753	6.75149	0.510931	0.613334	0.971678	-4.78426	0.50532
PVALB	CARS	0.142263	5.26762	0.511049	0.613338	0.971678	-5.51583	0.505315
LAMP5_LHX6	NMNAT2	-0.080058	8.4578	-0.51054	0.613346	0.971678	-4.78257	-0.505303
PVALB	SPDYE3	0.199197	3.17367	0.512014	0.613352	0.971678	-5.44322	0.505295
Astrocyte	SLC25A6	-0.123738	4.58788	-0.510962	0.613363	0.971678	-4.66364	-0.505279
Microglia	RUFY1	-0.1236	5.78209	-0.51052	0.613363	0.971678	-4.67313	-0.505279
L6_IT	ERCC8	-0.109947	5.49911	-0.511474	0.613367	0.971678	-5.4707	-0.505272
PVALB	RPTOR	0.0632201	6.83178	0.511362	0.613381	0.971678	-5.59574	0.505254
L2/3_IT	WDR77	-0.111944	2.37213	-0.512121	0.613384	0.971678	-5.98652	-0.505249
OPC	ETV1	-0.0617719	7.46855	-0.511356	0.613393	0.971678	-4.80277	-0.505237
Astrocyte	AKT2	0.0822849	5.91548	0.511004	0.613395	0.971678	-4.6858	0.505233
L6_CT	ZNF326	0.097375	5.74168	0.510586	0.61343	0.971678	-5.06057	0.505183
Oligodendrocyte	LARP7	-0.0885414	5.38665	-0.511017	0.613434	0.971678	-5.02047	-0.505178
PVALB	TRO	0.0901504	4.20371	0.511435	0.613438	0.971678	-5.49867	0.505173
OPC	HIVEP3	0.0707237	6.72142	0.511239	0.613441	0.971678	-4.78242	0.505167
PVALB	TMEM155	0.189935	3.65426	0.511229	0.613445	0.971678	-5.52774	0.505162
SST	SGK3	0.0672961	6.24386	0.511386	0.613459	0.971678	-5.70474	0.505142
OPC	IGSF9B	0.0950323	7.55019	0.511247	0.613462	0.971678	-4.78228	0.505139
L2/3_IT	UXS1	-0.0734944	5.91631	-0.511922	0.61347	0.971678	-5.98302	-0.505127
Oligodendrocyte	ZNF652	-0.0765496	7.71703	-0.511211	0.613472	0.971678	-4.98098	-0.505123
L6b	DIRAS2	-0.109862	8.0029	-0.510679	0.613475	0.971678	-4.80719	-0.50512
L4_IT	TMEM126A	0.225449	3.89299	0.512625	0.613475	0.971678	-6.04338	0.505119
SST	MDM2	0.0703735	5.70391	0.510719	0.613482	0.971678	-5.68751	0.505109
L2/3_IT	SERGEF	-0.0574024	6.73503	-0.511578	0.613484	0.971678	-6.01818	-0.505107
PVALB_ChC	TRA2A	0.123544	7.12537	0.510356	0.613498	0.971678	-5.18359	0.505086
L5_IT	AC138649-1	-0.0946702	4.83014	-0.511471	0.613503	0.971678	-5.82885	-0.505079
Oligodendrocyte	CYTH2	-0.115228	3.56022	-0.511326	0.613505	0.971678	-4.98316	-0.505076
VIP	GRIK2	0.0760317	11.2206	0.510641	0.613521	0.971678	-5.00872	0.505055
PVALB	NCOR1	0.0537566	7.45839	0.510961	0.613525	0.971678	-5.58104	0.505049
L2/3_IT	CNIH4	-0.0866276	4.05616	-0.510846	0.613528	0.971678	-5.97172	-0.505043
L2/3_IT	ZNF16	-0.0997965	2.68905	-0.511605	0.613538	0.971678	-5.97681	-0.50503
Microglia	CHD7	-0.0722868	9.2028	-0.510999	0.613542	0.971678	-4.69342	-0.505024
L2/3_IT	TMEM250	0.203007	2.0354	0.511354	0.613542	0.971678	-5.81021	0.505024
SST	CAPRIN2	0.0653342	6.06448	0.510743	0.613545	0.971678	-5.68309	0.50502
VIP	ERCC3	0.124099	4.60299	0.509637	0.613567	0.971702	-4.9049	0.504988
L6_IT	CEPT1	0.0948985	5.47157	0.511119	0.613589	0.971724	-5.46476	0.504957
OPC	TTLL1	0.123546	3.21498	0.510939	0.613595	0.971724	-4.75082	0.504948
L2/3_IT	ANKRD23	-0.0931107	3.44833	-0.511634	0.61361	0.971731	-5.93757	-0.504927
SNCG	PAK3	-0.113069	8.5489	-0.510122	0.613619	0.971731	-4.96917	-0.504914
L6_IT_CAR3	OSBP2	0.117224	7.011	0.510595	0.613622	0.971731	-5.60709	0.504911
L4_IT	LRRC2	0.302222	2.8521	0.511469	0.613632	0.971731	-6.05344	0.504896
OPC	OPCML	0.0615327	12.3845	0.511214	0.613635	0.971731	-4.81352	0.504892
PVALB	CDC23	-0.0951302	3.95477	-0.51029	0.613669	0.971747	-5.53606	-0.504843
L4_IT	SEC22B	0.143418	4.98104	0.511073	0.61368	0.971747	-5.95796	0.504827
L2/3_IT	MPZL1	-0.0762678	5.05026	-0.511159	0.613685	0.971747	-5.97842	-0.50482
LAMP5	SP4	-0.104448	5.1386	-0.509871	0.613693	0.971747	-5.78891	-0.504808
L6b	ARFIP1	0.148513	5.79578	0.509935	0.613696	0.971747	-4.81875	0.504805
L6_CT	RNGTT	-0.11208	7.2725	-0.510834	0.613699	0.971747	-5.04696	-0.5048
Oligodendrocyte	ZNF140	0.0856959	4.48243	0.510131	0.613702	0.971747	-5.01153	0.504796
L6_CT	GOLGA8B	-0.107366	6.40215	-0.510608	0.613725	0.971747	-5.01846	-0.504764
L6_IT	SERF2	-0.125818	5.50425	-0.511065	0.613739	0.971747	-5.42179	-0.504743
SNCG	THRAP3	0.19505	6.13683	0.509237	0.613748	0.971747	-4.93327	0.504731
L5_IT	C19orf25	-0.10497	3.96189	-0.510652	0.613751	0.971747	-5.76511	-0.504726
LAMP5	CPT1C	-0.109869	4.89614	-0.509123	0.613754	0.971747	-5.65429	-0.504722
L5/6_NP	SCN1A-AS1	-0.184544	5.90177	-0.511489	0.613755	0.971747	-5.22944	-0.504721
SNCG	WIPF2	-0.159422	5.94974	-0.509329	0.613757	0.971747	-4.94432	-0.504718
L2/3_IT	TRAPPC2L	-0.162007	3.19184	-0.511853	0.613769	0.971747	-5.9046	-0.504701
L2/3_IT	NBPF15	0.112121	4.29866	0.511481	0.61378	0.971747	-5.93177	0.504685
L2/3_IT	UBE2F	0.0859166	4.95618	0.511193	0.613782	0.971747	-5.96295	0.504683
VIP	SEC22B	-0.105644	4.81487	-0.509445	0.613796	0.971747	-4.95594	-0.504663
VIP	USP22	0.0637878	6.62346	0.510239	0.613801	0.971747	-4.95591	0.504655
Astrocyte	RFX7	0.0661494	7.34943	0.510341	0.613808	0.971747	-4.69445	0.504646
SST	SSBP4	0.12759	4.70541	0.510299	0.613811	0.971747	-5.56099	0.50464
VIP	INSIG1	0.134872	4.40891	0.510269	0.613813	0.971747	-4.95264	0.504639
Microglia	CCK	-0.384363	5.57402	-0.510457	0.613836	0.971747	-4.64705	-0.504605
OPC	CLNS1A	-0.0712606	5.7889	-0.510564	0.61384	0.971747	-4.75984	-0.5046
L5/6_NP	PHACTR3	-0.168492	5.99731	-0.511081	0.613853	0.971747	-5.19439	-0.504582
Astrocyte	TOLLIP	-0.150064	4.10045	-0.510075	0.613858	0.971747	-4.67155	-0.504575
L5_IT	UBE2Q2	-0.0946217	4.23033	-0.511045	0.613859	0.971747	-5.75231	-0.504573
L2/3_IT	PSMA3	-0.0923854	4.91112	-0.511169	0.61386	0.971747	-5.96607	-0.504571
PVALB	KCNMB2	0.0771409	10.1585	0.510221	0.613863	0.971747	-5.60396	0.504567
SST	OPRK1	0.187765	3.56596	0.510105	0.613863	0.971747	-5.634	0.504567
LAMP5_LHX6	COX10-AS1	0.0970558	7.13087	0.510247	0.613879	0.971747	-4.78315	0.504545
Microglia	GSTCD	0.118095	6.27952	0.510054	0.613879	0.971747	-4.66953	0.504544
PVALB	PPP1R12C	-0.135662	3.96013	-0.510662	0.613924	0.971747	-5.52816	-0.50448
LAMP5	REEP1	0.0808661	7.15486	0.509926	0.613932	0.971747	-5.76821	0.504469
PVALB	APC2	-0.114121	3.83997	-0.510154	0.613933	0.971747	-5.53064	-0.504467
L6_IT	CFAP298	-0.101871	4.85099	-0.510698	0.613936	0.971747	-5.50615	-0.504463
OPC	LANCL2	-0.0972402	5.75266	-0.5108	0.613947	0.971747	-4.77437	-0.504447
L6_IT	RETREG1	0.0671067	7.53714	0.509945	0.613948	0.971747	-5.45889	0.504446
Oligodendrocyte	CCDC138	0.0693387	5.96488	0.510572	0.613959	0.971747	-4.99608	0.50443
VIP	KCNMA1	0.0624212	9.98564	0.509982	0.613962	0.971747	-5.00751	0.504425
L4_IT	CDC16	-0.108262	5.65576	-0.51002	0.613967	0.971747	-6.05508	-0.504419
Astrocyte	UPP2	-0.104079	6.55525	-0.510209	0.613968	0.971747	-4.69791	-0.504418
L2/3_IT	TSPAN33	-0.205252	1.94553	-0.510973	0.613973	0.971747	-6.03286	-0.504411
OPC	PTPN5	0.130634	3.38156	0.510034	0.613974	0.971747	-4.74712	0.504409
Microglia	SCAF4	0.085571	6.6281	0.510476	0.613978	0.971747	-4.68073	0.504404
LAMP5	PDE5A	-0.101769	6.59004	-0.509852	0.613979	0.971747	-5.78293	-0.504401
L5_IT	FAM20B	-0.072531	5.32449	-0.510733	0.613991	0.971747	-5.81817	-0.504384
VIP	DANCR	-0.218175	3.72131	-0.510061	0.614008	0.971747	-4.90151	-0.504361
L6_IT	TMEM151B	-0.102736	4.66179	-0.509723	0.614016	0.971747	-5.42416	-0.504349
Astrocyte	ASPSCR1	0.124799	4.6215	0.509913	0.614022	0.971747	-4.68785	0.50434
Oligodendrocyte	CTDNEP1	0.116594	3.72841	0.510669	0.614023	0.971747	-4.99333	0.504339
L4_IT	PLOD2	0.188918	3.74015	0.510314	0.614036	0.971747	-6.13452	0.504321
L5_IT	RMND5A	-0.0735328	5.77996	-0.509981	0.614041	0.971747	-5.82282	-0.504313
L6b	TBC1D23	-0.133526	5.81479	-0.509476	0.614043	0.971747	-4.80955	-0.504311
PVALB	MREG	0.0822207	5.02609	0.510393	0.61405	0.971747	-5.50564	0.5043
PVALB_ChC	CFDP1	-0.115419	6.30073	-0.508574	0.614054	0.971747	-5.17389	-0.504295
L4_IT	RBBP4	-0.119265	6.25949	-0.510626	0.614064	0.971747	-6.03914	-0.504281
L6_IT	MXI1	-0.0913322	5.23583	-0.51001	0.61407	0.971747	-5.48989	-0.504273
OPC	NHSL2	0.228671	3.345	0.510592	0.614073	0.971747	-4.73603	0.504268
Astrocyte	ECPAS	-0.0660001	7.13392	-0.509993	0.614078	0.971747	-4.69104	-0.504261
Oligodendrocyte	PRKACA	0.113168	4.02752	0.509874	0.614082	0.971747	-4.99636	0.504256
LAMP5	EIF4G1	-0.146575	4.74872	-0.509277	0.614088	0.971747	-5.66773	-0.504247
L2/3_IT	TAF3	-0.0860594	5.31229	-0.510822	0.614095	0.971747	-5.97757	-0.504237
L4_IT	IPMK	0.156925	5.26718	0.510632	0.614098	0.971747	-5.89282	0.504233
L4_IT	SVIL	0.211896	3.76374	0.510563	0.614105	0.971748	-6.03016	0.504222
PVALB	KCNQ1OT1	-0.0815658	6.85631	-0.510658	0.614113	0.971748	-5.58292	-0.504212
VIP	SORBS2	-0.0915032	7.64116	-0.510241	0.614141	0.971782	-4.99409	-0.504171
LAMP5	SPOP	-0.11075	5.91549	-0.508435	0.614149	0.971784	-5.72507	-0.504159
L2/3_IT	KIF13B	-0.0903868	4.15176	-0.510883	0.614165	0.971798	-6.06336	-0.504137
L2/3_IT	TMEM179	0.091879	5.3888	0.510441	0.614173	0.9718	-5.94423	0.504125
L2/3_IT	TSFM	-0.112075	3.82707	-0.511237	0.614202	0.97181	-5.96253	-0.504084
Oligodendrocyte	KIDINS220	-0.0587707	8.46909	-0.510195	0.614208	0.97181	-4.98252	-0.504077
VIP	RAD51-AS1	0.110809	3.84614	0.510105	0.614215	0.97181	-4.95245	0.504066
SST	LGI2	-0.0862685	4.07949	-0.51023	0.614218	0.97181	-5.70519	-0.504062
L5_IT	AC068888-1	-0.156671	3.22894	-0.510758	0.614226	0.97181	-5.81266	-0.50405
SST	HNRNPF	-0.109102	4.25969	-0.510254	0.614232	0.97181	-5.67821	-0.504042
L2/3_IT	RNH1	0.0914137	4.06742	0.510718	0.614246	0.97181	-6.01395	0.504021
L2/3_IT	ZNF862	0.087318	4.65401	0.510836	0.614247	0.97181	-5.99424	0.50402
OPC	LRP6	0.0628303	7.35221	0.510057	0.614258	0.97181	-4.80059	0.504005
L6_CT	AC024901-1	0.108235	7.39752	0.509896	0.614264	0.97181	-5.05546	0.503997
VIP	ZNF30	-0.140659	3.97332	-0.510136	0.61427	0.97181	-4.93224	-0.503987
PVALB	PIK3C2B	0.117367	4.76844	0.510186	0.614274	0.97181	-5.57249	0.503982
Oligodendrocyte	CDC37	-0.12482	4.39826	-0.509704	0.614285	0.97181	-4.98781	-0.503966
LAMP5	HACD3	-0.0813863	7.27984	-0.510145	0.614286	0.97181	-5.72678	-0.503966
L6_IT_CAR3	FCHSD2	0.124938	7.24537	0.509103	0.614305	0.97181	-5.64391	0.503938
PVALB_ChC	VGLL4	0.0961201	7.44462	0.508752	0.614307	0.97181	-5.16675	0.503934
SST	ZC3H15	-0.0876745	6.12293	-0.510023	0.614312	0.97181	-5.67583	-0.503928
SNCG	CDC42	0.16026	6.27655	0.509974	0.614315	0.97181	-4.92858	0.503924
L4_IT	SNHG8	0.208193	4.85998	0.510137	0.614329	0.97181	-5.93858	0.503904
L6b	NFX1	0.138516	5.8977	0.50834	0.614331	0.97181	-4.82567	0.503901
SNCG	ZMYM4	0.107668	7.41674	0.509097	0.614336	0.97181	-4.95754	0.503894
VIP	LRRK2	-0.113573	4.73017	-0.509838	0.614338	0.97181	-4.98735	-0.503891
Astrocyte	NDUFS2	-0.148594	4.5138	-0.509629	0.614349	0.97181	-4.67017	-0.503875
SST	SMG9	-0.1024	4.26433	-0.509316	0.614365	0.97181	-5.69383	-0.503853
L5_IT	ENTPD1-AS1	-0.0843597	6.08128	-0.510118	0.614376	0.97181	-5.83055	-0.503837
PVALB	TCP11L1	0.0797867	5.41864	0.51013	0.614379	0.97181	-5.53949	0.503833
L5_IT	TECTA	0.0994348	4.06132	0.509838	0.614386	0.97181	-5.66618	0.503823
Astrocyte	DOP1B	-0.150639	4.47458	-0.509271	0.614398	0.97181	-4.67644	-0.503806
Oligodendrocyte	DNAJA3	-0.0932577	4.10971	-0.509273	0.614403	0.97181	-4.99685	-0.503799
PVALB	SYNGAP1	0.126206	4.31727	0.509598	0.614409	0.97181	-5.51105	0.50379
OPC	TXNL4B	0.0932463	3.88369	0.509852	0.614411	0.97181	-4.77248	0.503787
L2/3_IT	DIAPH2	0.104286	8.13707	0.510179	0.614417	0.97181	-5.98848	0.503779
SST	TP53BP1	-0.0796377	6.82973	-0.509574	0.614417	0.97181	-5.70522	-0.503779
Oligodendrocyte	ACVR1	-0.143541	4.80533	-0.508484	0.614427	0.97181	-5.04309	-0.503764
OPC	ZNF75D	-0.0861903	5.01053	-0.509976	0.614449	0.97181	-4.74876	-0.503732
Astrocyte	ACSS1	0.0924649	7.82856	0.509614	0.61445	0.97181	-4.69692	0.503731
L5_IT	ZNF333	0.109472	3.76708	0.51073	0.614457	0.97181	-5.76595	0.503721
Astrocyte	RPN1	-0.102441	4.9075	-0.509381	0.614476	0.97181	-4.68133	-0.503695
SST	ZNF585B	0.109136	5.09263	0.51017	0.614476	0.97181	-5.71079	0.503695
VIP	AC243964-3	-0.14038	3.99271	-0.509496	0.614482	0.97181	-4.91723	-0.503686
L4_IT	FBL	-0.16338	3.15317	-0.510235	0.614482	0.97181	-6.13357	-0.503686
L2/3_IT	NR1H3	0.0995166	2.86781	0.509998	0.614494	0.97181	-6.04656	0.503669
L2/3_IT	RNF20	-0.0659124	4.61155	-0.509975	0.614497	0.97181	-5.97412	-0.503665
Astrocyte	FAM169A	0.0916138	5.99347	0.509315	0.614502	0.97181	-4.69239	0.503658
L6_IT	NT5DC1	0.094373	6.99277	0.509474	0.614509	0.97181	-5.46704	0.503648
Oligodendrocyte	EP400	0.0662574	6.33403	0.508328	0.614512	0.97181	-5.02394	0.503643
OPC	AC025263-1	-0.121151	3.90466	-0.509634	0.614513	0.97181	-4.72825	-0.503643
L6_IT_CAR3	EXOC6B	0.0891355	8.71067	0.509305	0.614522	0.971811	-5.58864	0.50363
L6_IT	IFT20	0.162006	4.37857	0.5088	0.614536	0.971811	-5.49477	0.50361
L6_IT	NUP205	0.0874661	4.96372	0.509056	0.614539	0.971811	-5.4698	0.503605
SST	ANGPT2	-0.12114	3.60664	-0.509869	0.614542	0.971811	-5.66842	-0.503601
Astrocyte	DDHD2	0.109274	5.34663	0.509257	0.614548	0.971811	-4.6743	0.503592
SST	MAGI1	0.0509217	9.7028	0.509822	0.614567	0.971813	-5.74707	0.503565
SST	FAM135A	-0.0609947	7.43176	-0.509256	0.614571	0.971813	-5.72819	-0.503559
PVALB_ChC	RBMX	-0.117121	6.05139	-0.507722	0.614576	0.971813	-5.14807	-0.503553
Astrocyte	MPLKIP	0.13387	4.18978	0.509176	0.614579	0.971813	-4.6748	0.503548
L5_IT	AL138760-1	-0.148331	3.16108	-0.509605	0.614587	0.971813	-5.78211	-0.503536
L5/6_NP	TENM4	-0.0983192	8.15784	-0.510077	0.614592	0.971813	-5.23653	-0.50353
Oligodendrocyte	PACRG	0.100628	4.95566	0.508964	0.614618	0.971814	-5.01812	0.503492
L5_IT	PKN2	0.0644338	7.21576	0.509878	0.61462	0.971814	-5.84125	0.50349
Astrocyte	HSD17B7	-0.119391	5.31302	-0.5092	0.614628	0.971814	-4.68715	-0.503478
SST	PNISR	0.0809324	7.67404	0.509604	0.614629	0.971814	-5.73559	0.503478
PVALB	SAXO2	0.0887958	3.93151	0.509415	0.614635	0.971814	-5.68831	0.503469
Oligodendrocyte	CRLS1	-0.0635036	5.19629	-0.509498	0.614635	0.971814	-5.01731	-0.503468
L4_IT	EPHA4	0.0823618	9.30459	0.509476	0.614649	0.971816	-6.31036	0.503449
Microglia	PPP2R1A	-0.107822	5.07503	-0.509861	0.614651	0.971816	-4.67035	-0.503446
L4_IT	AP3D1	-0.151917	5.16259	-0.509628	0.614676	0.971821	-5.91152	-0.50341
Astrocyte	GALNT8	0.127872	4.36809	0.508763	0.614686	0.971821	-4.67305	0.503396
Oligodendrocyte	PGP	-0.112582	5.03129	-0.509776	0.614698	0.971821	-4.99102	-0.503379
OPC	ANKRD10	0.0752222	7.35638	0.509422	0.614703	0.971821	-4.79642	0.503371
Oligodendrocyte	USP37	0.0934325	6.06245	0.509123	0.614714	0.971821	-5.01982	0.503356
Microglia	FCGBP	0.131395	6.32043	0.509358	0.614714	0.971821	-4.66486	0.503356
L5_IT	ZNF317	0.127808	3.29705	0.508153	0.614717	0.971821	-5.77436	0.503352
OPC	TRAPPC3	0.160445	3.73811	0.509017	0.614738	0.971821	-4.73426	0.503321
L6_IT	FHL2	0.0993525	5.18477	0.50962	0.614742	0.971821	-5.5584	0.503316
L2/3_IT	AC007038-1	-0.0888467	4.57821	-0.510053	0.614745	0.971821	-5.96968	-0.503312
LAMP5_LHX6	CDK8	-0.0999064	7.6875	-0.508868	0.614763	0.971821	-4.7941	-0.503287
L5_IT	NSUN5	-0.120211	2.75983	-0.509173	0.614763	0.971821	-5.81246	-0.503286
L6_IT	KPNA1	-0.0725504	7.02013	-0.509394	0.614766	0.971821	-5.45359	-0.503282
PVALB	TRA2B	0.0694976	6.13358	0.50946	0.614774	0.971821	-5.58378	0.503271
Microglia	NUP107	0.0986772	5.68979	0.508616	0.614775	0.971821	-4.66646	0.50327
PAX6	OIP5-AS1	0.175399	7.02408	0.509957	0.614777	0.971821	-5.69966	0.503267
Oligodendrocyte	AC008056-1	-0.137062	3.79921	-0.509457	0.61478	0.971821	-5.05508	-0.503262
PVALB	EPB41L2	0.0636861	7.03376	0.509331	0.614787	0.971821	-5.57534	0.503252
L5_IT	PTAR1	-0.104376	4.41737	-0.508044	0.614793	0.971821	-5.86025	-0.503244
SST	FBXO3	-0.0757897	5.66738	-0.508083	0.614795	0.971821	-5.69308	-0.503241
L4_IT	GPALPP1	0.0966134	6.11958	0.510596	0.614818	0.971843	-6.04094	0.503208
L2/3_IT	FAM8A1	-0.104789	4.66174	-0.509527	0.614827	0.971843	-5.98959	-0.503196
LAMP5	SMS	-0.121286	5.24797	-0.508353	0.614843	0.971843	-5.77876	-0.503172
L6_IT	PGP	0.119201	5.3511	0.509133	0.614843	0.971843	-5.5015	0.503172
PVALB	ASPHD2	-0.138844	3.09025	-0.508679	0.614873	0.971843	-5.5389	-0.50313
LAMP5_LHX6	KAZN	0.0867879	12.152	0.508784	0.614873	0.971843	-4.7796	0.503129
L6_IT_CAR3	CCDC57	-0.124639	6.06784	-0.507827	0.614877	0.971843	-5.64101	-0.503124
VIP	ZNF346	0.103271	5.73027	0.509291	0.614882	0.971843	-4.93605	0.503117
OPC	AP3D1	0.0919741	4.9897	0.508194	0.614889	0.971843	-4.75742	0.503108
LAMP5	DCUN1D4	0.0761042	6.77879	0.508207	0.614893	0.971843	-5.74661	0.503102
SST	GSTA4	0.0552812	6.64074	0.509297	0.614895	0.971843	-5.72432	0.503098
SST	RABGGTB	-0.150867	3.99965	-0.507984	0.614897	0.971843	-5.68119	-0.503095
Oligodendrocyte	SLC35D1	-0.0626191	6.06895	-0.509306	0.614901	0.971843	-4.98609	-0.50309
L5_IT	HNRNPR	-0.0740046	6.11703	-0.509079	0.614911	0.971844	-5.81209	-0.503076
SNCG	PPA1	-0.254738	6.20899	-0.509017	0.614916	0.971844	-4.86505	-0.503068
Microglia	NAA50	-0.105425	6.255	-0.508377	0.614934	0.971852	-4.67322	-0.503043
SST	ZNF35	0.137799	3.35498	0.507766	0.614947	0.971852	-5.69473	0.503024
PVALB	NCOA4	-0.105636	5.07053	-0.508563	0.614948	0.971852	-5.56415	-0.503024
LAMP5	YPEL2	0.0915914	5.82969	0.508268	0.614949	0.971852	-5.74641	0.503022
LAMP5_LHX6	ZEB2	-0.0876699	9.85346	-0.508558	0.61496	0.971857	-4.78059	-0.503007
L4_IT	FAM76B	0.135422	4.53293	0.508807	0.614976	0.971871	-5.99778	0.502984
Microglia	HS3ST4	-0.132406	8.99588	-0.508912	0.614988	0.971879	-4.70268	-0.502966
L2/3_IT	AC005261-1	0.0932336	5.25236	0.508608	0.614997	0.971879	-5.993	0.502953
OPC	RANBP17	0.0792842	7.59136	0.509021	0.615005	0.971879	-4.78913	0.502943
PVALB	KDM4B	0.0962976	5.62617	0.509038	0.615009	0.971879	-5.54919	0.502937
L5_IT	UTP15	0.119877	2.97802	0.509475	0.615024	0.971891	-5.82884	0.502915
L6_CT	COPA	-0.0914153	6.15518	-0.508173	0.61503	0.971891	-5.07121	-0.502906
L2/3_IT	SMIM11A	-0.244089	1.16963	-0.508621	0.615075	0.971898	-5.93877	-0.502843
SNCG	PDE7B	0.126291	8.91915	0.508151	0.615082	0.971898	-4.97154	0.502832
L5_IT	PIN4	-0.104118	4.55673	-0.508962	0.615083	0.971898	-5.77299	-0.502832
L6_IT	AP002370-2	0.132596	5.41071	0.510799	0.615103	0.971898	-5.50065	0.502803
Astrocyte	SDK1	0.133045	5.86787	0.508591	0.615105	0.971898	-4.67514	0.5028
L4_IT	NAE1	-0.0982286	5.79722	-0.508994	0.615105	0.971898	-6.01498	-0.502799
L5_IT	LRP1	-0.0830334	5.21772	-0.508934	0.615108	0.971898	-5.80859	-0.502796
L2/3_IT	RUNDC1	-0.100427	4.16751	-0.50941	0.615118	0.971898	-5.95737	-0.502781
PVALB	MXI1	0.0607741	6.61151	0.508811	0.615121	0.971898	-5.60964	0.502777
Oligodendrocyte	TRMT11	-0.0684689	6.94542	-0.50879	0.615121	0.971898	-5.00178	-0.502777
PVALB	SMC1A	0.149978	4.13349	0.507615	0.615123	0.971898	-5.50293	0.502775
Oligodendrocyte	IQCH-AS1	0.112972	3.78998	0.508732	0.615126	0.971898	-5.0267	0.50277
L4_IT	VMA21	0.212714	4.40687	0.509066	0.615127	0.971898	-5.99168	0.502769
L6_IT_CAR3	ATG5	0.0947127	7.23994	0.50818	0.615179	0.971922	-5.63367	0.502694
L4_IT	PAXBP1	-0.10782	5.7061	-0.509435	0.615182	0.971922	-6.02017	-0.502691
SNCG	MTSS1	0.125168	8.30379	0.507266	0.615184	0.971922	-4.97349	0.502687
SST	ZNF382	-0.0661468	5.42352	-0.509264	0.615195	0.971922	-5.66501	-0.502672
L2/3_IT	TEX30	-0.181323	1.75263	-0.50944	0.615199	0.971922	-6.0366	-0.502666
Microglia	ZC3H7B	0.187709	4.65765	0.50822	0.615199	0.971922	-4.66495	0.502666
Astrocyte	CDH12	-0.317329	4.84358	-0.508595	0.615199	0.971922	-4.64394	-0.502666
Oligodendrocyte	PRMT1	-0.136375	4.04509	-0.509042	0.61521	0.971922	-4.9727	-0.502651
L4_IT	ANKRD34C-AS1	0.145295	6.89623	0.50872	0.615217	0.971922	-6.12324	0.502641
L4_IT	LINC01289	0.17488	3.46797	0.509199	0.615226	0.971922	-6.04682	0.502628
OPC	ABCA1	0.063425	6.88428	0.508709	0.615233	0.971922	-4.77896	0.502618
VIP	TBC1D30	-0.0775804	5.23464	-0.507794	0.615239	0.971922	-4.934	-0.502609
OPC	CBLN2	-0.253244	3.30071	-0.508132	0.615245	0.971922	-4.7481	-0.502601
L5_IT	RASAL2	0.0681551	9.28476	0.508831	0.61525	0.971922	-5.85706	0.502593
L4_IT	CYB561	0.170389	3.74137	0.509209	0.615255	0.971922	-6.09782	0.502587
Microglia	DNAJC16	0.143237	5.55154	0.507299	0.615256	0.971922	-4.68031	0.502586
L6_CT	CABIN1	-0.0892915	6.22518	-0.508583	0.615265	0.971923	-5.04619	-0.502572
L4_IT	FAM131A	0.22439	5.15898	0.50846	0.615315	0.971923	-5.9062	0.502501
OPC	PC	-0.112239	4.20458	-0.507968	0.615331	0.971923	-4.75467	-0.502479
PVALB_ChC	ATRNL1	0.0767185	10.9635	0.507766	0.615335	0.971923	-5.17946	0.502473
L4_IT	ANKS3	0.184218	4.902	0.508318	0.615337	0.971923	-5.96431	0.502469
L5/6_NP	CAST	-0.16573	5.90555	-0.50814	0.615347	0.971923	-5.22435	-0.502456
VIP	HIF1AN	-0.0952569	4.29773	-0.508219	0.615364	0.971923	-4.93651	-0.502432
L2/3_IT	DNAH12	-0.184955	1.96522	-0.508991	0.615364	0.971923	-5.86348	-0.502431
L2/3_IT	DCLK3	0.136721	3.51714	0.50872	0.61537	0.971923	-5.84616	0.502424
Astrocyte	LRP10	-0.192217	4.55423	-0.508155	0.615373	0.971923	-4.6624	-0.502419
Oligodendrocyte	ALG12	0.167711	3.15901	0.507115	0.615378	0.971923	-5.03722	0.502412
L5/6_NP	ARL15	0.127638	8.46228	0.50907	0.615384	0.971923	-5.20257	0.502403
VIP	HACE1	0.0759298	6.2649	0.50826	0.615387	0.971923	-4.99424	0.502399
PVALB	CCND3	0.120377	4.11098	0.508551	0.615397	0.971923	-5.54439	0.502385
L4_IT	EPB41	0.16576	5.10882	0.508913	0.615407	0.971923	-5.97161	0.50237
PVALB	NUBP1	0.149491	3.74245	0.507059	0.615427	0.971923	-5.49144	0.502342
OPC	TCP11L2	0.144042	4.1404	0.508131	0.615427	0.971923	-4.76145	0.502341
SST	HEATR3	-0.0983202	4.71581	-0.508053	0.615431	0.971923	-5.68713	-0.502337
SST	KDELR2	-0.119053	3.70945	-0.507993	0.615436	0.971923	-5.61099	-0.502329
PVALB	MYO9A	0.0584544	7.8098	0.508461	0.615438	0.971923	-5.5921	0.502326
L5_IT	JADE2	-0.0765427	4.01512	-0.508644	0.615438	0.971923	-5.89945	-0.502326
PVALB	SYNE2	-0.118814	3.64845	-0.50784	0.615439	0.971923	-5.56863	-0.502325
PAX6	PLEKHA5	-0.15348	8.01308	-0.508516	0.615443	0.971923	-5.73967	-0.502319
L5_IT	AL109933-5	0.0996545	4.25475	0.508469	0.615445	0.971923	-5.73817	0.502316
L5_IT	STIM1	0.0870555	5.79184	0.508114	0.61546	0.971923	-5.84994	0.502295
PVALB	MRRF	-0.0739033	5.32935	-0.508316	0.615468	0.971923	-5.5967	-0.502283
PAX6	ELL2	0.164619	7.75841	0.508429	0.61547	0.971923	-5.68134	0.50228
Astrocyte	ALKBH3	-0.0972755	4.61086	-0.508031	0.615472	0.971923	-4.67337	-0.502278
L2/3_IT	RHOQ	0.114417	3.59614	0.508728	0.615474	0.971923	-5.96688	0.502275
VIP	TIGAR	0.0879673	4.80771	0.507831	0.61548	0.971923	-4.92544	0.502266
OPC	WDFY2	0.0716777	7.5167	0.508071	0.615481	0.971923	-4.79661	0.502265
L2/3_IT	AP001042-1	0.138072	2.07573	0.508825	0.615482	0.971923	-6.06406	0.502263
L5_IT	BANP	-0.0826553	4.93701	-0.508524	0.615491	0.971926	-5.84066	-0.502251
PVALB_ChC	U91319-1	0.11289	6.2861	0.507323	0.615504	0.971931	-5.18834	0.502232
VIP	PLEKHH1	0.0820361	4.78119	0.508219	0.615513	0.971931	-4.94172	0.502219
L4_IT	PNPO	-0.167383	3.21676	-0.509463	0.61552	0.971931	-6.14693	-0.50221
L4_IT	BTBD10	-0.0950536	7.09471	-0.508671	0.615523	0.971931	-6.17433	-0.502206
L6_CT	SHOC2	-0.0851403	6.36055	-0.507629	0.615532	0.971934	-5.07191	-0.502193
L4_IT	RSPH3	0.127905	6.09858	0.508992	0.615539	0.971934	-5.99305	0.502183
L6_IT	UGP2	-0.0648304	6.85091	-0.508	0.615552	0.971934	-5.46829	-0.502164
L2/3_IT	RBPJ	0.0729343	6.76231	0.508832	0.615562	0.971934	-5.97369	0.502151
Astrocyte	NDUFV3	0.0916549	5.43155	0.507945	0.615572	0.971934	-4.67524	0.502136
Oligodendrocyte	FAM3A	-0.111539	3.45673	-0.508152	0.61559	0.971934	-5.00503	-0.50211
Astrocyte	ACBD7	0.147123	4.8565	0.507955	0.615595	0.971934	-4.68883	0.502104
Astrocyte	MBNL1	-0.075987	8.18565	-0.507889	0.615597	0.971934	-4.69533	-0.502101
L6_IT	AC093843-1	-0.103647	6.73381	-0.508014	0.6156	0.971934	-5.479	-0.502096
Microglia	ARHGAP22	0.0933333	9.63998	0.508005	0.615611	0.971934	-4.69832	0.50208
PVALB	SPTBN1	0.0599666	8.38576	0.508053	0.615615	0.971934	-5.60372	0.502075
L4_IT	CHD3	0.18231	5.12228	0.508362	0.615615	0.971934	-5.89439	0.502075
OPC	ZNF462	-0.0578927	9.1395	-0.508118	0.615618	0.971934	-4.80883	-0.502071
Astrocyte	TMEM9B	-0.147447	4.41006	-0.507946	0.615624	0.971934	-4.66647	-0.502062
L4_IT	TTC28-AS1	0.141567	6.54059	0.508049	0.615666	0.971955	-6.13045	0.502002
L2/3_IT	NPM2	-0.0659776	4.55526	-0.508681	0.615688	0.971955	-6.01695	-0.50197
L6_IT	CROT	-0.12901	4.84765	-0.507915	0.615693	0.971955	-5.48294	-0.501963
L2/3_IT	LAMB1	0.0981306	6.69858	0.508489	0.615702	0.971955	-5.96179	0.501951
L5_IT	AC107068-2	-0.140683	4.32261	-0.507973	0.615711	0.971955	-5.81593	-0.501939
L5_IT	DNAJC3-DT	-0.106605	3.06102	-0.507507	0.615719	0.971955	-5.87278	-0.501927
VIP	APOO	0.0787682	5.03948	0.507543	0.61572	0.971955	-4.92829	0.501925
L6_CT	ST3GAL6	0.0914779	6.66733	0.507741	0.615728	0.971955	-5.03979	0.501913
L5_IT	SAMD4B	0.0701311	4.95264	0.509202	0.615736	0.971955	-5.72534	0.501903
OPC	RNF217-AS1	0.121728	4.23815	0.507919	0.61574	0.971955	-4.74162	0.501898
L4_IT	CYB5R3	0.163708	3.60695	0.508339	0.61575	0.971955	-6.10408	0.501883
L4_IT	PPP1CB	0.119862	6.93963	0.507751	0.615754	0.971955	-6.12311	0.501878
L4_IT	BTD	0.206303	5.57056	0.50781	0.615763	0.971955	-5.87585	0.501864
SST	BTF3L4	-0.0730319	5.77642	-0.507513	0.615767	0.971955	-5.66512	-0.501858
L6_CT	CDH2	-0.0812561	9.11929	-0.508239	0.615772	0.971955	-5.02861	-0.501852
LAMP5_LHX6	MVB12B	-0.122734	5.93962	-0.506338	0.615773	0.971955	-4.80588	-0.50185
L6b	AQR	0.0937155	5.92042	0.507133	0.615776	0.971955	-4.81403	0.501846
OPC	SLC40A1	-0.0912319	3.8258	-0.507497	0.61578	0.971955	-4.78311	-0.501839
L5/6_NP	RBX1	0.149181	5.99359	0.508514	0.615782	0.971955	-5.15857	0.501837
L6_IT_CAR3	TCAF1	-0.0927388	6.50448	-0.507273	0.615783	0.971955	-5.63367	-0.501836
Microglia	PIGN	-0.0807105	7.07158	-0.507169	0.615786	0.971955	-4.68313	-0.501832
SNCG	NUCKS1	0.16509	7.58958	0.507321	0.615833	0.971998	-4.92297	0.501765
SST	PRDX3	-0.122923	4.20611	-0.507507	0.615833	0.971998	-5.60338	-0.501765
OPC	PLCXD2	0.160898	4.3975	0.506432	0.615834	0.971998	-4.74405	0.501763
PAX6	CRTC3	0.16235	6.87954	0.508137	0.615858	0.972025	-5.7091	0.501729
SST	NENF	0.144902	4.29326	0.507493	0.615886	0.972041	-5.60658	0.501689
PVALB	TMEM246	-0.105628	5.18238	-0.507415	0.615889	0.972041	-5.52893	-0.501685
LAMP5	SH3RF1	-0.112628	5.51529	-0.506568	0.615897	0.972041	-5.75036	-0.501673
L5_IT	AK5	0.0761801	8.05051	0.5081	0.615899	0.972041	-5.85297	0.501671
LAMP5_LHX6	STK3	-0.139165	5.62059	-0.507231	0.615904	0.972041	-4.79629	-0.501664
SST	ZNF625	0.225194	3.08908	0.506371	0.615916	0.972042	-5.64851	0.501647
Astrocyte	CUL1	-0.0714109	6.54622	-0.50715	0.615918	0.972042	-4.69266	-0.501643
L4_IT	NAT8L	-0.231672	4.0538	-0.508113	0.615944	0.972042	-6.06911	-0.501607
OPC	LPIN1	0.0871535	6.17655	0.507505	0.615946	0.972042	-4.77544	0.501604
L2/3_IT	AL139353-2	0.1169	2.04907	0.506831	0.615951	0.972042	-5.95611	0.501597
PVALB_ChC	GTDC1	-0.0857755	8.19884	-0.506399	0.615966	0.972042	-5.17944	-0.501576
L4_IT	RACK1	-0.267394	5.34108	-0.508092	0.615977	0.972042	-5.8991	-0.50156
L2/3_IT	VCL	0.0666116	5.7926	0.507984	0.615979	0.972042	-5.98572	0.501557
SST	RCN1	0.180848	3.21112	0.507232	0.61598	0.972042	-5.61424	0.501556
Microglia	REV3L	-0.0922153	7.25198	-0.506741	0.61598	0.972042	-4.68702	-0.501556
L4_IT	UBE4A	-0.113539	5.54437	-0.507896	0.615982	0.972042	-5.9749	-0.501552
OPC	ADCY6	0.107905	3.84493	0.507107	0.616014	0.972074	-4.74868	0.501508
SNCG	RBM41	0.207473	5.94943	0.506074	0.616018	0.972074	-4.90408	0.501502
Oligodendrocyte	TARS2	0.131572	3.30948	0.506774	0.61604	0.972074	-5.00223	0.501471
OPC	C2CD3	0.0749553	5.42355	0.507102	0.616066	0.972074	-4.76822	0.501434
SST	ASCC3	0.0725144	7.92081	0.50791	0.616067	0.972074	-5.74048	0.501433
Microglia	EPN2	-0.0884946	6.53036	-0.507423	0.616077	0.972074	-4.67727	-0.501418
L4_IT	PRSS3	-0.335624	2.98099	-0.508415	0.616082	0.972074	-6.23623	-0.501411
L6_IT	MLF1	-0.18042	4.59427	-0.506346	0.61609	0.972074	-5.43901	-0.5014
L6b	RAPGEF4	0.104864	8.00957	0.506654	0.616128	0.972074	-4.81989	0.501346
OPC	ATR	0.0786091	6.52594	0.506829	0.616133	0.972074	-4.77277	0.501339
LAMP5	MBD5	0.0711474	9.33835	0.506756	0.616138	0.972074	-5.79038	0.501332
Oligodendrocyte	MYO6	0.0739407	8.96299	0.507716	0.616141	0.972074	-4.98364	0.501327
LAMP5	SLC30A9	0.0800601	6.93273	0.506383	0.616149	0.972074	-5.74057	0.501315
L6_CT	NMNAT2	0.0865612	7.95201	0.506571	0.616158	0.972074	-5.04852	0.501303
L5_IT	CIPC	-0.109975	4.31253	-0.506835	0.616176	0.972074	-5.82917	-0.501278
L2/3_IT	SMIM19	0.133321	4.40354	0.507434	0.616184	0.972074	-5.95834	0.501266
L6_IT	RUNDC3B	-0.07558	7.37171	-0.507116	0.616184	0.972074	-5.45699	-0.501266
L5_IT	FMO5	-0.141358	2.87425	-0.507848	0.616196	0.972074	-5.9252	-0.501249
LAMP5	UBR4	0.0734158	6.77916	0.506554	0.616198	0.972074	-5.74463	0.501247
L6_IT_CAR3	FAM168B	-0.125779	6.01304	-0.506275	0.616201	0.972074	-5.61076	-0.501242
L4_IT	VKORC1L1	-0.102133	5.71696	-0.507591	0.616207	0.972074	-6.07577	-0.501233
L6_IT	ACO1	-0.13174	4.71902	-0.50692	0.616209	0.972074	-5.45865	-0.501231
SNCG	WRN	-0.208786	6.33782	-0.50585	0.616219	0.972074	-4.9302	-0.501216
OPC	PCDH9-AS2	-0.120783	7.52024	-0.50722	0.616223	0.972074	-4.80052	-0.50121
VIP	RNF170	-0.0819056	5.81754	-0.507072	0.616227	0.972074	-4.92727	-0.501205
L2/3_IT	ASB8	-0.0794715	4.34833	-0.507666	0.616227	0.972074	-5.96382	-0.501204
Astrocyte	YAP1	0.0762419	8.11766	0.507042	0.616244	0.972074	-4.69428	0.501181
OPC	CFDP1	0.0635299	6.36396	0.506944	0.616261	0.972074	-4.77683	0.501156
L6_CT	NEXMIF	-0.0881704	7.07017	-0.505714	0.616271	0.972074	-5.05991	-0.501142
Oligodendrocyte	LARP4B	-0.0607131	6.81558	-0.506832	0.616291	0.972074	-4.99037	-0.501114
Astrocyte	ENTPD6	0.105297	4.14556	0.506345	0.616294	0.972074	-4.67278	0.501109
L4_IT	GGH	-0.186528	3.96919	-0.507604	0.616303	0.972074	-6.04997	-0.501096
LAMP5	TMED7	-0.108403	4.8185	-0.506997	0.616308	0.972074	-5.70144	-0.501089
VIP	POLR1B	-0.115223	3.80686	-0.507789	0.616311	0.972074	-4.92231	-0.501085
Microglia	TMEM164	-0.110502	6.45757	-0.506891	0.616312	0.972074	-4.68887	-0.501085
SST	PIGC	0.0947237	4.33383	0.507251	0.616323	0.972074	-5.65866	0.501068
L6_IT	KIAA1841	-0.0738865	6.49398	-0.507044	0.616326	0.972074	-5.44555	-0.501064
L4_IT	ZNF544	-0.133302	5.79807	-0.507807	0.616327	0.972074	-6.05925	-0.501063
OPC	LINC00906	-0.0788065	5.4006	-0.507132	0.616331	0.972074	-4.78323	-0.501057
L6_IT_CAR3	YTHDF3	-0.112391	5.94974	-0.505917	0.616342	0.972074	-5.62077	-0.501042
Oligodendrocyte	SNRPF	0.0901997	4.49644	0.506513	0.616343	0.972074	-4.98772	0.50104
PVALB	CSRNP2	-0.0859738	5.11448	-0.507717	0.616346	0.972074	-5.59241	-0.501036
L2/3_IT	ZNF776	-0.0806823	3.28343	-0.507293	0.616359	0.972074	-5.97504	-0.501017
LAMP5_LHX6	CCNY	0.0934078	7.30443	0.506359	0.61636	0.972074	-4.79452	0.501016
L5/6_NP	LINC02646	-0.158978	6.0242	-0.507086	0.616367	0.972074	-5.21472	-0.501005
Oligodendrocyte	ADAP1	-0.134733	3.33596	-0.506934	0.616369	0.972074	-5.00501	-0.501003
L6_IT	ACYP2	0.0624118	7.71595	0.507468	0.616375	0.972074	-5.45595	0.500994
L2/3_IT	THAP3	-0.122741	2.34764	-0.507121	0.616404	0.972074	-5.9905	-0.500953
L4_IT	C17orf80	0.148386	3.87602	0.505997	0.616408	0.972074	-6.07833	0.500948
L2/3_IT	SPDYE21P	0.174123	1.22576	0.507432	0.616417	0.972074	-5.91421	0.500934
L6_IT_CAR3	CHIC1	0.09406	6.61111	0.506519	0.616423	0.972074	-5.65513	0.500927
LAMP5	MAP2K4	0.0661771	7.80381	0.506289	0.616438	0.972074	-5.76758	0.500905
PVALB_ChC	HOOK1	0.0935138	6.98309	0.506025	0.616439	0.972074	-5.16629	0.500903
L4_IT	GNS	0.169774	4.77076	0.507203	0.616443	0.972074	-5.96674	0.500898
L2/3_IT	UQCC2	-0.112783	4.14215	-0.507336	0.616447	0.972074	-6.0288	-0.500892
PVALB	CSNK1G3	0.0635885	6.38996	0.506795	0.616452	0.972074	-5.5984	0.500886
Astrocyte	ATP5PO	-0.0964759	5.35671	-0.507054	0.616464	0.972074	-4.6848	-0.500868
LAMP5_LHX6	CNOT6L	-0.085437	6.36534	-0.506695	0.616477	0.972074	-4.80378	-0.500849
OPC	NR2C2	0.0551205	6.39045	0.50674	0.616487	0.972074	-4.78077	0.500835
Microglia	CCR1	0.205093	5.2293	0.506974	0.616496	0.972074	-4.66312	0.500822
L6_IT_CAR3	ANK2	0.11599	10.7262	0.506403	0.616504	0.972074	-5.57013	0.500811
SST	PIK3C2B	0.0948126	4.86509	0.50705	0.616518	0.972074	-5.64916	0.500791
L6b	FRMD5	-0.188965	5.9916	-0.505834	0.616519	0.972074	-4.78964	-0.50079
Microglia	AP000787-1	-0.173384	4.89299	-0.506725	0.616527	0.972074	-4.68004	-0.500778
OPC	AC018462-1	0.128868	3.48399	0.506209	0.616529	0.972074	-4.74931	0.500776
L6_IT_CAR3	OXR1	0.122717	9.19209	0.50623	0.616531	0.972074	-5.57804	0.500773
L6_IT	ACAD11	-0.0874913	5.81364	-0.50624	0.616535	0.972074	-5.4987	-0.500767
L5_IT	RECQL	-0.122049	4.10525	-0.505671	0.616544	0.972074	-5.76862	-0.500754
L5_IT	PPP1R16B	0.0641781	6.65705	0.507099	0.616547	0.972074	-5.87549	0.50075
L6_IT	CHP1	-0.122268	4.55781	-0.506624	0.616547	0.972074	-5.41887	-0.50075
L4_IT	ERMP1	0.123557	4.29898	0.506909	0.616568	0.972074	-6.04587	0.50072
L6_IT	CEBPZOS	-0.122979	4.57043	-0.505509	0.616572	0.972074	-5.47058	-0.500715
L4_IT	SPAST	-0.10968	5.89356	-0.506919	0.616572	0.972074	-6.09431	-0.500715
L2/3_IT	KCNAB2	-0.0757542	5.8036	-0.506857	0.616578	0.972074	-6.02326	-0.500706
SST	PAFAH1B3	0.232935	3.08233	0.506221	0.616582	0.972074	-5.55568	0.500701
OPC	UXT	0.160955	3.15651	0.506316	0.616582	0.972074	-4.75653	0.5007
L6_IT	UBAP1L	0.0943029	5.38272	0.506647	0.616589	0.972074	-5.50529	0.500691
PVALB	HPCAL4	0.189772	4.00961	0.505527	0.616592	0.972074	-5.40386	0.500687
L2/3_IT	PELI1	0.109946	5.28571	0.507359	0.616593	0.972074	-5.91253	0.500685
LAMP5	SEPTIN11	-0.1104	6.373	-0.506272	0.616599	0.972074	-5.71571	-0.500677
PVALB	POLK	0.0669765	6.04886	0.506696	0.616621	0.972074	-5.57368	0.500645
L6_IT	ARIH1	0.0740635	7.49116	0.505292	0.616624	0.972074	-5.45802	0.50064
VIP	LRPAP1	0.123145	5.65112	0.506116	0.616629	0.972074	-4.92298	0.500633
VIP	AJAP1	-0.0950836	5.20383	-0.506696	0.616633	0.972074	-4.9957	-0.500628
PVALB	KIAA0825	0.0699199	7.72645	0.506422	0.61665	0.972074	-5.5997	0.500604
OPC	TMEM104	0.113093	3.12042	0.506173	0.616659	0.972074	-4.74682	0.500591
OPC	ZFHX2-AS1	0.154778	4.01358	0.506549	0.61667	0.972074	-4.75737	0.500575
L2/3_IT	LRRC37A2	-0.105904	4.00897	-0.508105	0.616679	0.972074	-5.99501	-0.500563
Microglia	AP001011-1	-0.132118	5.61239	-0.506025	0.616683	0.972074	-4.67249	-0.500556
SST	AC008462-1	-0.112566	3.85891	-0.506284	0.61669	0.972074	-5.73889	-0.500547
VIP	MAP3K3	0.0982624	5.51294	0.506404	0.616695	0.972074	-4.9499	0.50054
SNCG	SEMA6D	0.122904	9.45558	0.506208	0.616709	0.972074	-4.95466	0.50052
L2/3_IT	TP63	0.270269	2.5486	0.506774	0.616713	0.972074	-5.5507	0.500514
Astrocyte	SHROOM2	0.101039	5.21636	0.506202	0.616729	0.972074	-4.68591	0.500491
Microglia	B2M	0.113104	8.01637	0.506429	0.616732	0.972074	-4.67815	0.500487
VIP	GOT1	-0.111682	5.62548	-0.506804	0.61674	0.972074	-4.94591	-0.500476
PVALB	BIVM	-0.0602344	5.92724	-0.506485	0.616741	0.972074	-5.5765	-0.500474
L5_IT	MTIF3	-0.0797652	5.14857	-0.506752	0.616752	0.972074	-5.76333	-0.500459
PVALB_ChC	IGF1R	-0.091298	7.38119	-0.505317	0.616755	0.972074	-5.19736	-0.500454
L6_CT	NELL2	-0.0838106	10.1078	-0.505985	0.616759	0.972074	-5.01484	-0.500449
L4_IT	GOLPH3	0.113481	5.77611	0.506984	0.616759	0.972074	-6.0251	0.500449
PVALB	TPRG1	-0.115776	4.35117	-0.50608	0.616765	0.972074	-5.61874	-0.500441
Oligodendrocyte	ILF3-DT	-0.102276	4.36868	-0.506194	0.61677	0.972074	-4.99121	-0.500433
LAMP5	SAMD12	0.0748379	9.66138	0.50573	0.616772	0.972074	-5.79272	0.500431
L5_IT	PSMC2	-0.0666658	5.13466	-0.506488	0.616773	0.972074	-5.82173	-0.500429
Microglia	ZEB2	-0.0646212	10.4012	-0.506272	0.616778	0.972074	-4.69425	-0.500422
L4_IT	SPDYA	-0.209439	3.64514	-0.506709	0.616778	0.972074	-6.06229	-0.500421
LAMP5	TNK2	-0.129189	5.40315	-0.505552	0.61678	0.972074	-5.69364	-0.500419
L6_CT	CACNA1D	-0.0655121	8.58036	-0.506069	0.616784	0.972074	-5.03149	-0.500413
L2/3_IT	LINC02246	0.103352	4.22217	0.507075	0.616786	0.972074	-5.97812	0.50041
SST	MTRF1	-0.142836	3.29048	-0.505111	0.61679	0.972074	-5.67	-0.500404
L5_IT	KNTC1	0.12435	3.45839	0.507245	0.6168	0.972074	-5.77436	0.500391
LAMP5	PPP2R3A	0.0975012	5.86775	0.505383	0.616809	0.972074	-5.68749	0.500377
L6_IT_CAR3	WDR33	-0.0893869	6.38018	-0.505795	0.616813	0.972074	-5.6073	-0.500372
Microglia	NIPAL3	0.126737	4.68082	0.506166	0.616816	0.972074	-4.67751	0.500367
VIP	COLGALT2	0.0860778	6.2598	0.505815	0.616839	0.972081	-4.98204	0.500335
SST	ADAMTS17	0.12144	6.65421	0.506033	0.61684	0.972081	-5.65832	0.500334
SST	ZNF569	0.107448	4.6563	0.506163	0.616856	0.972081	-5.6669	0.500312
PVALB_ChC	FGF12	0.0659023	11.1626	0.505183	0.616861	0.972081	-5.18158	0.500305
L2/3_IT	PTPN4	0.0826539	8.46478	0.506724	0.616866	0.972081	-5.97296	0.500297
L6_IT	FLRT3	-0.120805	5.03715	-0.505637	0.616874	0.972081	-5.52184	-0.500286
PVALB	ACO1	-0.0988834	5.42018	-0.506552	0.616882	0.972081	-5.60947	-0.500274
PVALB	SYT11	-0.107784	6.9025	-0.50646	0.616888	0.972081	-5.5339	-0.500265
VIP	OGT	0.0811009	6.71022	0.50499	0.616894	0.972081	-4.97199	0.500257
L6_IT_CAR3	KIAA0319	-0.121918	6.14002	-0.505712	0.6169	0.972081	-5.59589	-0.500248
L2/3_IT	TMEM91	-0.0951488	4.06504	-0.506962	0.61692	0.972081	-5.9768	-0.500221
PVALB	CLCN6	-0.0644462	4.54776	-0.504859	0.61692	0.972081	-5.54453	-0.50022
VIP	PTPRB	-0.0795639	5.22582	-0.506157	0.616929	0.972081	-4.96175	-0.500207
L4_IT	LANCL1	-0.116001	6.4825	-0.50662	0.616931	0.972081	-6.11543	-0.500205
Oligodendrocyte	AC113383-1	-0.124415	5.1297	-0.506269	0.616937	0.972081	-5.00847	-0.500196
SNCG	ZFYVE16	-0.119199	6.89033	-0.505815	0.616941	0.972081	-4.9493	-0.500191
PVALB	CAMK1	0.118105	3.90756	0.506107	0.616946	0.972081	-5.47698	0.500183
PVALB	TMA7	-0.121783	5.68569	-0.505938	0.616948	0.972081	-5.5122	-0.50018
LAMP5_LHX6	ADGRL1	-0.135623	5.99447	-0.50491	0.61699	0.97211	-4.79276	-0.500121
PAX6	CPE	-0.135914	8.03962	-0.506683	0.616998	0.97211	-5.69248	-0.50011
SNCG	COG5	0.107337	7.6167	0.505625	0.617001	0.97211	-4.97376	0.500106
L2/3_IT	MED31	-0.0983042	4.42056	-0.506819	0.617004	0.97211	-6.00824	-0.5001
OPC	KCNMB2-AS1	-0.0863498	9.25658	-0.506089	0.617007	0.97211	-4.81087	-0.500096
L6_IT	RNF170	0.0879304	5.58464	0.505547	0.61702	0.97211	-5.43219	0.500079
OPC	ABHD13	0.0932367	4.72443	0.50585	0.617029	0.97211	-4.75476	0.500066
SST	IGFL4	-0.0742392	4.49661	-0.506084	0.617031	0.97211	-5.77875	-0.500063
SST	KIF17	-0.110705	3.23383	-0.505631	0.617033	0.97211	-5.68621	-0.500059
Microglia	MTMR6	-0.108028	5.71828	-0.505393	0.617055	0.97211	-4.66211	-0.500029
L2/3_IT	WDR11-AS1	0.105276	4.10262	0.506404	0.617058	0.97211	-6.05104	0.500024
PVALB	RNF217	0.0757803	6.00202	0.50606	0.61706	0.97211	-5.61198	0.500022
LAMP5	THRAP3	0.0751154	6.32215	0.505266	0.617064	0.97211	-5.72924	0.500016
VIP	AC013652-1	-0.173819	4.19148	-0.505635	0.617066	0.97211	-4.93963	-0.500013
Astrocyte	RERG	-0.0911783	7.57717	-0.505763	0.617076	0.972115	-4.6984	-0.499999
Astrocyte	PPP2R5C	0.0674504	7.16853	0.505695	0.617088	0.97212	-4.69382	0.499981
Oligodendrocyte	MRPL40	-0.168978	3.38027	-0.505897	0.617093	0.97212	-4.98292	-0.499974
L4_IT	KLF6	0.224566	4.58154	0.506056	0.617113	0.972131	-5.96309	0.499946
VIP	BBS7	-0.0834022	6.03772	-0.505188	0.617136	0.972131	-4.95739	-0.499914
Astrocyte	SH3YL1	-0.0871664	5.82056	-0.50556	0.617141	0.972131	-4.6942	-0.499907
L6_IT_CAR3	PARP8	-0.154229	6.85884	-0.505532	0.617141	0.972131	-5.63965	-0.499907
L6b	PEX3	0.11001	6.07761	0.50491	0.617141	0.972131	-4.82149	0.499906
Astrocyte	ATP5MF	0.134647	5.34663	0.505616	0.617147	0.972131	-4.67284	0.499897
SST	FBXW11	-0.0562055	6.78996	-0.506122	0.617159	0.972131	-5.7156	-0.499881
L4_IT	PIK3R1	-0.081626	8.89327	-0.506207	0.617182	0.972131	-6.29586	-0.499848
L4_IT	KHDRBS3	0.0826536	10.3009	0.505723	0.617183	0.972131	-6.38043	0.499847
L4_IT	HECW1-IT1	0.20813	3.03114	0.506062	0.61719	0.972131	-6.18696	0.499837
L2/3_IT	ASB6	-0.150306	2.54562	-0.506049	0.617191	0.972131	-5.95136	-0.499835
Oligodendrocyte	AL450384-2	0.109558	4.01792	0.504588	0.617192	0.972131	-5.02185	0.499835
L6_CT	IBTK	-0.080826	6.91134	-0.505576	0.617192	0.972131	-5.04878	-0.499833
L5_IT	MCRS1	-0.116714	3.5121	-0.506543	0.617204	0.972139	-5.77694	-0.499816
L4_IT	STAG2	0.100307	6.08334	0.506141	0.617213	0.972141	-6.05395	0.499804
LAMP5_LHX6	JAZF1	-0.0839404	8.34728	-0.505043	0.617224	0.972148	-4.78671	-0.499788
L6_IT	FAM27C	0.103819	4.77398	0.505939	0.617233	0.972151	-5.45702	0.499775
L6_CT	GPATCH2L	-0.0876438	6.77903	-0.504408	0.617251	0.972151	-5.06026	-0.49975
PVALB_ChC	HTRA1	-0.088086	6.67888	-0.504952	0.61729	0.972151	-5.20254	-0.499695
Microglia	LPAR1	-0.0857161	7.88298	-0.505611	0.617302	0.972151	-4.70007	-0.499678
L5/6_NP	WAC	-0.109453	7.02618	-0.506003	0.617311	0.972151	-5.22025	-0.499665
Astrocyte	PILRB	0.0858829	5.06699	0.505368	0.617319	0.972151	-4.68746	0.499654
SST	NXPE3	-0.0827147	5.4038	-0.505865	0.617326	0.972151	-5.69375	-0.499644
LAMP5	DLGAP3	-0.133916	5.0594	-0.504949	0.617327	0.972151	-5.71922	-0.499642
L2/3_IT	STRADA	0.0875887	5.47085	0.505597	0.617334	0.972151	-6.00391	0.499633
L6_IT	FLOT1	-0.104283	5.30804	-0.505662	0.617334	0.972151	-5.45177	-0.499633
SNCG	ZNF536	0.224545	9.13558	0.504711	0.617345	0.972151	-4.98288	0.499616
Microglia	HCG18	0.148854	5.58777	0.504166	0.617346	0.972151	-4.68055	0.499615
PVALB	CSNK1G1	0.0775792	6.00467	0.505472	0.617349	0.972151	-5.57879	0.499611
Oligodendrocyte	YLPM1	0.0565829	6.88995	0.50563	0.617351	0.972151	-4.98483	0.499608
Astrocyte	KANSL2	0.122635	3.82938	0.504909	0.617359	0.972151	-4.66703	0.499597
L5_IT	ANK2	0.073307	10.7546	0.505753	0.617366	0.972151	-5.8683	0.499587
PVALB	LRRC49	0.0636277	7.15616	0.505182	0.617367	0.972151	-5.59089	0.499585
Microglia	DHRS3	-0.145276	6.51423	-0.505026	0.61737	0.972151	-4.67917	-0.499581
OPC	AC092691-1	0.0664787	10.6495	0.505591	0.617376	0.972151	-4.81334	0.499573
L6_IT	MRPL20	-0.156596	4.54314	-0.504207	0.617381	0.972151	-5.47374	-0.499565
PVALB	LINC01250	-0.0833782	6.28575	-0.505558	0.61739	0.972151	-5.6176	-0.499553
OPC	KCNJ6	-0.119169	4.80307	-0.505641	0.617394	0.972151	-4.84777	-0.499546
L4_IT	SLC27A1	0.237428	3.99507	0.505675	0.617396	0.972151	-6.03163	0.499544
VIP	ACOX3	-0.114252	4.52041	-0.505449	0.617406	0.972151	-4.94481	-0.49953
Microglia	UBE2W	-0.0894504	8.59733	-0.505438	0.617409	0.972151	-4.69402	-0.499526
PAX6	MDGA2	0.140631	9.61205	0.506334	0.61741	0.972151	-5.77392	0.499525
LAMP5_LHX6	KDM5B	-0.110847	6.18903	-0.503962	0.617419	0.972154	-4.78868	-0.499512
L2/3_IT	KAT6A	-0.067392	6.1289	-0.506027	0.617441	0.972158	-5.98192	-0.499481
L5_IT	FAIM	-0.09896	3.15198	-0.505345	0.617452	0.972158	-5.89763	-0.499464
SST	PRICKLE2	0.0618614	8.06434	0.505305	0.617453	0.972158	-5.73247	0.499463
VIP	SLC6A6	0.0961872	4.90929	0.505273	0.617459	0.972158	-4.91738	0.499455
L6_CT	NAF1	-0.125797	5.94764	-0.506451	0.617476	0.972158	-5.06363	-0.499431
L2/3_IT	MICU1	0.0661241	7.20856	0.505993	0.617481	0.972158	-5.98898	0.499423
OPC	RNF38	-0.0648669	6.26328	-0.505288	0.617483	0.972158	-4.77197	-0.499421
Astrocyte	HPCAL1	-0.121113	4.5767	-0.504979	0.617488	0.972158	-4.68895	-0.499414
SST	ADCY8	-0.0765637	8.33679	-0.505507	0.61749	0.972158	-5.74832	-0.499411
L2/3_IT	ZNF490	-0.0822913	3.8001	-0.505881	0.617492	0.972158	-6.022	-0.499407
SST	GAD1	-0.0734465	8.62902	-0.505528	0.617516	0.972159	-5.73631	-0.499374
PVALB	EFHC1	0.0959555	5.11255	0.505476	0.617525	0.972159	-5.59735	0.499362
OPC	PDPR	-0.0937496	4.47902	-0.504771	0.61753	0.972159	-4.74174	-0.499353
SNCG	SVOP	0.154144	6.25662	0.503896	0.617535	0.972159	-4.95197	0.499347
L6_IT	MAP4K4	0.0637564	7.65222	0.505236	0.617553	0.972159	-5.44731	0.499321
L2/3_IT	FAM124A	-0.110835	4.81233	-0.505674	0.617561	0.972159	-6.00085	-0.49931
OPC	AC022973-4	-0.21358	3.25733	-0.504776	0.617572	0.972159	-4.76164	-0.499294
Oligodendrocyte	MBD4	0.0814402	4.69053	0.505065	0.617588	0.972159	-4.99145	0.499272
OPC	B3GNT5	0.160568	4.20808	0.50404	0.617595	0.972159	-4.73248	0.499262
L2/3_IT	ENY2	0.0923016	5.12491	0.505719	0.617598	0.972159	-5.96621	0.499257
Oligodendrocyte	RP9	-0.127548	3.73157	-0.504821	0.617619	0.972159	-4.99306	-0.499228
VIP	LRCH1	0.062168	7.00699	0.505026	0.61762	0.972159	-4.98763	0.499226
PVALB_ChC	TRIM9	0.079529	8.20162	0.504077	0.617622	0.972159	-5.17925	0.499223
Microglia	PITPNB	0.0728306	6.9178	0.505056	0.617625	0.972159	-4.67802	0.499219
L2/3_IT	GPAA1	-0.185499	2.7146	-0.505822	0.617638	0.972159	-5.96548	-0.499201
SNCG	ST13	0.189902	6.44883	0.504491	0.617647	0.972159	-4.92562	0.499187
Microglia	BAZ1A	-0.0879661	6.8957	-0.504561	0.617666	0.972159	-4.6766	-0.49916
L5_IT	SLC16A7	0.0875904	7.26529	0.504983	0.617672	0.972159	-5.85737	0.499153
SST	SRBD1	-0.0901045	5.31303	-0.504667	0.617684	0.972159	-5.70581	-0.499135
L4_IT	ANKRD27	-0.162898	5.44493	-0.505327	0.617696	0.972159	-5.98246	-0.499118
L6_IT_CAR3	ATXN2	0.12078	7.44006	0.504364	0.6177	0.972159	-5.63877	0.499112
L6_IT	PER2	0.179528	4.32334	0.505049	0.617733	0.972159	-5.45128	0.499066
Microglia	THUMPD3-AS1	-0.119059	6.35391	-0.50486	0.617735	0.972159	-4.68392	-0.499063
L5/6_NP	PRRC2C	-0.110382	7.48805	-0.505747	0.617738	0.972159	-5.17872	-0.499059
Oligodendrocyte	QSOX1	0.0738504	4.50398	0.505251	0.617741	0.972159	-4.99348	0.499054
OPC	CSTF3	-0.0766037	6.88654	-0.504792	0.617741	0.972159	-4.78758	-0.499054
VIP	CNTNAP5	0.0650273	9.9832	0.504292	0.617769	0.972159	-5.01032	0.499015
L4_IT	C20orf27	0.239839	3.68605	0.505212	0.617774	0.972159	-6.01973	0.499008
Microglia	USP24	-0.0590213	8.50138	-0.504881	0.617781	0.972159	-4.69687	-0.498998
Astrocyte	FAM217B	0.0966337	5.21004	0.504562	0.617789	0.972159	-4.67316	0.498987
L6b	SLC38A1	-0.103907	7.06573	-0.503725	0.617793	0.972159	-4.80127	-0.498981
SST	CIRBP	-0.0909198	6.06305	-0.505175	0.617794	0.972159	-5.71037	-0.498979
PVALB_ChC	TACC2	0.116312	6.3696	0.503807	0.617797	0.972159	-5.13253	0.498975
L6_CT	ATF7IP2	0.118544	6.44479	0.504962	0.617799	0.972159	-5.03285	0.498973
L6b	CTTN	0.0866878	6.11272	0.50342	0.617802	0.972159	-4.83929	0.498968
L4_IT	INSR	-0.11928	5.72776	-0.505935	0.617803	0.972159	-6.07721	-0.498966
VIP	GPR89B	0.146031	4.73457	0.504371	0.617804	0.972159	-4.92757	0.498964
SST	RBM18	-0.121531	4.77862	-0.505391	0.617805	0.972159	-5.66943	-0.498964
SST	GPBP1	-0.0780371	6.5201	-0.50516	0.617805	0.972159	-5.71743	-0.498963
L6_IT_CAR3	KCND3	-0.0973426	7.38779	-0.504642	0.617814	0.972159	-5.64976	-0.498951
L6_IT_CAR3	EXT2	-0.164471	6.30165	-0.503586	0.617816	0.972159	-5.66104	-0.498948
LAMP5	AC073332-1	-0.156791	6.64284	-0.50418	0.617816	0.972159	-5.66092	-0.498947
L5/6_NP	FOXO3	-0.112822	6.17478	-0.50507	0.617818	0.972159	-5.18164	-0.498945
LAMP5_LHX6	SMG7	-0.122051	6.1691	-0.503271	0.617825	0.972159	-4.79959	-0.498936
L5_IT	CTBS	0.112153	3.46804	0.505111	0.617833	0.972159	-5.78873	0.498924
L2/3_IT	FANCI	0.112004	2.84836	0.505296	0.617843	0.972159	-5.94336	0.498909
LAMP5_LHX6	BRWD3	-0.0994164	6.19536	-0.504506	0.617846	0.972159	-4.79706	-0.498906
PVALB_ChC	LINC00599	0.0915667	7.72987	0.504123	0.617848	0.972159	-5.18484	0.498902
L2/3_IT	SMC5-AS1	0.0873008	3.6304	0.50551	0.617861	0.972159	-5.97541	0.498884
SST	SLC12A5	-0.0867412	6.28841	-0.505249	0.61787	0.972159	-5.67424	-0.498871
L5_IT	BRPF3	0.0844931	4.77649	0.504928	0.617886	0.972159	-5.7972	0.498849
VIP	TYW1B	0.0860848	5.02968	0.504286	0.617888	0.972159	-4.97638	0.498846
OPC	SDCBP2	0.141701	3.66012	0.504227	0.617895	0.972159	-4.75059	0.498836
L6_IT	GCNT1	-0.102282	5.2137	-0.504632	0.617895	0.972159	-5.49631	-0.498836
Astrocyte	HEY2	-0.125182	4.35729	-0.504476	0.617896	0.972159	-4.70942	-0.498834
L5_IT	RAB12	-0.0765867	5.52321	-0.505081	0.617901	0.972159	-5.80322	-0.498827
L5/6_NP	ATP9B	0.100351	6.72019	0.505309	0.617914	0.972159	-5.22134	0.498809
L2/3_IT	GTF2IRD1	-0.151349	5.16675	-0.505418	0.617927	0.972159	-5.96199	-0.498791
L6_CT	HNRNPH1	-0.0974204	5.67876	-0.503731	0.617941	0.972159	-5.07846	-0.49877
SST	OXSR1	0.0700229	6.03606	0.504225	0.617946	0.972159	-5.69271	0.498763
L6b	MAP3K5	0.134695	7.36975	0.503112	0.617951	0.972159	-4.81661	0.498756
L5_IT	IL17RA	-0.160395	3.71141	-0.504731	0.617956	0.972159	-5.52986	-0.498749
OPC	CMSS1	0.0937659	7.33495	0.504762	0.617975	0.972159	-4.80256	0.498722
VIP	MRTFA	0.0870017	7.34757	0.504073	0.617977	0.972159	-4.9821	0.498719
Oligodendrocyte	EIF1	-0.133085	7.15308	-0.504446	0.617985	0.972159	-4.98251	-0.498708
Astrocyte	TTC14	-0.0739923	7.03202	-0.503957	0.618022	0.972159	-4.69552	-0.498656
SST	TMEM165	-0.0693524	6.28417	-0.504796	0.618025	0.972159	-5.69496	-0.498652
L4_IT	AC019205-1	0.155101	5.57168	0.504881	0.618035	0.972159	-5.93497	0.498637
L5_IT	GTPBP8	-0.0991996	4.32785	-0.504841	0.618039	0.972159	-5.74224	-0.498631
L5_IT	PAM16	0.105372	4.55955	0.504347	0.618044	0.972159	-5.77785	0.498624
L4_IT	ATL1	0.118387	7.35754	0.504966	0.618047	0.972159	-6.13657	0.498621
L4_IT	DERA	0.222951	3.52632	0.504889	0.618047	0.972159	-6.09954	0.498621
L2/3_IT	EPB41L5	0.0898655	6.29376	0.505101	0.618049	0.972159	-5.97105	0.498617
PAX6	ATP8A2	-0.119266	9.86715	-0.50499	0.618052	0.972159	-5.77978	-0.498614
L5_IT	TIA1	0.0857731	5.63943	0.50426	0.618056	0.972159	-5.8056	0.498608
PVALB	PHACTR3	0.0636664	7.20769	0.504171	0.618058	0.972159	-5.60742	0.498605
VIP	ZNF638	0.0526803	8.6078	0.50451	0.618065	0.972159	-4.9994	0.498594
PVALB	TRUB1	-0.0871068	5.38791	-0.504425	0.618066	0.972159	-5.59119	-0.498593
Microglia	GTPBP10	0.0984821	6.01554	0.504287	0.618069	0.972159	-4.67857	0.498589
L2/3_IT	KCNK12	0.0628113	5.0282	0.505861	0.618069	0.972159	-5.9445	0.498589
VIP	MEIKIN	0.186535	4.15093	0.504523	0.618083	0.972159	-4.91485	0.498569
PVALB_ChC	ATXN7L1	0.124152	6.94225	0.503906	0.618083	0.972159	-5.17449	0.498569
Astrocyte	LSS	0.106163	6.25997	0.503983	0.618094	0.972159	-4.70389	0.498553
Oligodendrocyte	SERINC3	-0.0870302	6.2714	-0.504525	0.618094	0.972159	-4.98597	-0.498553
L5_IT	MRPL4	-0.180846	3.58201	-0.505017	0.618095	0.972159	-5.78283	-0.498553
L4_IT	CLN6	0.255604	3.41703	0.50342	0.618107	0.972161	-6.14396	0.498535
Oligodendrocyte	SETD3	-0.0563225	5.99982	-0.504406	0.618114	0.972161	-5.00331	-0.498525
L6_IT_CAR3	IPO11	0.140654	6.11687	0.503336	0.618124	0.972161	-5.67501	0.49851
SST	RANGAP1	0.118154	4.89717	0.504563	0.618124	0.972161	-5.61452	0.49851
OPC	ZC3H13	-0.0632544	6.60617	-0.504284	0.618166	0.972197	-4.78294	-0.498451
SST	SMAD1	0.0788404	5.82531	0.504316	0.618182	0.972197	-5.68857	0.498429
L2/3_IT	AL031985-4	0.182957	2.42717	0.505268	0.618183	0.972197	-5.91416	0.498427
L6b	CFAP36	-0.132971	5.99767	-0.502813	0.618203	0.972197	-4.82479	-0.498399
SNCG	PDCD6IP	0.162127	6.20926	0.504325	0.618207	0.972197	-4.93826	0.498394
L5_IT	TTC5	0.0781516	4.85815	0.504424	0.61821	0.972197	-5.76295	0.498389
Astrocyte	AC119673-2	-0.14449	5.27679	-0.504134	0.618213	0.972197	-4.66793	-0.498385
LAMP5	PRICKLE2	0.0805253	8.49311	0.503689	0.618218	0.972197	-5.76111	0.498378
L6_IT	ISCA1	-0.102806	5.11701	-0.50301	0.618224	0.972197	-5.49662	-0.498369
OPC	AP003059-2	0.0938581	3.89145	0.503921	0.618225	0.972197	-4.77291	0.498368
OPC	POMGNT1	0.100701	3.80915	0.504097	0.618225	0.972197	-4.74374	0.498367
Astrocyte	USP45	-0.0855277	5.98885	-0.503634	0.618236	0.972202	-4.68595	-0.498353
L6_IT	BICDL1	0.0667281	6.83524	0.504683	0.618251	0.972202	-5.44576	0.498331
OPC	MYO10	0.0558383	7.61248	0.504233	0.618268	0.972202	-4.79112	0.498306
PVALB	ADD1	-0.0528678	6.83401	-0.504153	0.618274	0.972202	-5.58356	-0.498298
VIP	SPRY2	0.130462	3.80627	0.5042	0.618281	0.972202	-4.90362	0.498289
Oligodendrocyte	APLP1	0.0922473	8.24383	0.504322	0.618289	0.972202	-4.98362	0.498277
PVALB	MLF1	-0.143912	4.31498	-0.504277	0.618291	0.972202	-5.57355	-0.498274
L5_IT	RXRB	-0.129846	3.55883	-0.504629	0.618314	0.972202	-5.69638	-0.498242
VIP	LINC02062	0.0901324	5.81827	0.504132	0.618317	0.972202	-4.94892	0.498237
PVALB	TMEM170B	-0.104611	5.7421	-0.503022	0.618332	0.972202	-5.60565	-0.498215
L2/3_IT	SFMBT1	-0.0804222	5.34739	-0.504394	0.618337	0.972202	-5.98643	-0.498209
OPC	KIAA1841	-0.100278	4.95258	-0.503667	0.618339	0.972202	-4.7426	-0.498206
LAMP5	CPEB1	0.0878846	5.99617	0.503546	0.618341	0.972202	-5.74013	0.498203
VIP	SF3B1	-0.0779155	6.71775	-0.504072	0.618345	0.972202	-4.96784	-0.498197
VIP	PTPN11	-0.0607475	6.59676	-0.504193	0.618346	0.972202	-4.95654	-0.498196
L2/3_IT	DLST	0.0958403	4.24717	0.504452	0.618354	0.972202	-5.98927	0.498184
L2/3_IT	HEMK1	0.159217	1.64925	0.50447	0.618357	0.972202	-5.95103	0.49818
Oligodendrocyte	MBD2	-0.0662979	6.11187	-0.504031	0.618362	0.972202	-5.0002	-0.498174
PVALB	MRPS28	-0.0719956	5.81282	-0.504239	0.618363	0.972202	-5.58668	-0.498172
L6b	RGS17	0.129606	6.61458	0.503455	0.618376	0.972212	-4.79401	0.498153
SST	SDF4	-0.162959	4.39063	-0.503793	0.618385	0.972214	-5.63797	-0.49814
LAMP5	WDSUB1	0.121035	5.9406	0.503072	0.618392	0.972214	-5.76184	0.49813
Astrocyte	BEX1	-0.321245	4.73779	-0.503377	0.618398	0.972214	-4.65422	-0.498122
L6_IT	METAP1D	-0.141656	4.37537	-0.502626	0.618436	0.972248	-5.47866	-0.498068
LAMP5	TMEM170B	-0.121617	5.85943	-0.504196	0.61845	0.972248	-5.74859	-0.498049
VIP	SETX	-0.0604413	6.31053	-0.503335	0.618465	0.972248	-4.97295	-0.498027
LAMP5	ZC3H14	0.0802614	6.26615	0.503308	0.618468	0.972248	-5.74668	0.498022
L2/3_IT	PRKD3	0.144013	3.85848	0.504726	0.618479	0.972248	-6.03902	0.498007
Microglia	SLIRP	-0.163704	5.76639	-0.503888	0.618488	0.972248	-4.67391	-0.497995
Oligodendrocyte	IRF2	0.0568253	6.68731	0.50378	0.618499	0.972248	-5.00042	0.497979
L4_IT	KCNJ3	0.0986914	8.6924	0.504138	0.618501	0.972248	-6.29219	0.497977
Microglia	ANP32A	-0.0698773	7.29506	-0.503814	0.618501	0.972248	-4.69058	-0.497976
VIP	GABBR2	0.0555943	9.17957	0.503815	0.618508	0.972248	-5.00352	0.497967
L6_CT	JAZF1	-0.0824608	8.59594	-0.504049	0.618513	0.972248	-5.03439	-0.497959
PVALB_ChC	TPT1-AS1	-0.112174	6.12019	-0.503066	0.61852	0.972248	-5.13007	-0.497949
SST	CUL4B	-0.0977615	5.3429	-0.503741	0.618528	0.972248	-5.6701	-0.497937
VIP	GABRA1	0.0680343	8.41142	0.503617	0.618536	0.972248	-4.99221	0.497926
L6_CT	AP3S1	0.0726877	6.91023	0.503519	0.618538	0.972248	-5.04453	0.497923
L2/3_IT	AC093865-1	-0.115855	3.12901	-0.504619	0.618555	0.972248	-6.0311	-0.4979
Astrocyte	JAKMIP2-AS1	-0.148403	4.06184	-0.503303	0.618559	0.972248	-4.67615	-0.497894
PVALB	LINC01619	0.120879	5.00444	0.504074	0.618565	0.972248	-5.49967	0.497885
L5/6_NP	MIPOL1	0.122598	7.14743	0.503871	0.61857	0.972248	-5.24093	0.497878
PVALB_ChC	CGGBP1	0.140801	5.88495	0.503105	0.618573	0.972248	-5.10198	0.497874
Microglia	SBF2	-0.0795445	9.38595	-0.503696	0.618578	0.972248	-4.6943	-0.497867
L4_IT	MIR3681HG	0.210717	4.45806	0.504022	0.618584	0.972248	-6.01023	0.497859
L2/3_IT	RIOX2	0.0746714	4.09663	0.504477	0.618584	0.972248	-5.97662	0.497858
SST	LANCL3	-0.112592	5.93027	-0.504163	0.618598	0.972248	-5.61935	-0.497839
L4_IT	HHAT	0.181529	4.02543	0.503699	0.618598	0.972248	-6.05743	0.497838
SST	ELAC2	0.128758	3.26128	0.504338	0.618604	0.972248	-5.69854	0.497829
L5_IT	HIPK2	-0.0969522	4.6118	-0.504236	0.618627	0.972254	-5.77417	-0.497797
Oligodendrocyte	MRPS9	-0.053986	6.20096	-0.503528	0.618628	0.972254	-5.0009	-0.497795
L4_IT	ARHGEF10L	-0.205082	3.40301	-0.505404	0.618629	0.972254	-6.13884	-0.497794
Oligodendrocyte	EEF1A1	-0.110996	8.19808	-0.503816	0.618652	0.972271	-4.97508	-0.497762
Pericyte	SLC12A2	-0.159071	10.0857	-0.502476	0.618654	0.972271	-4.62133	-0.497758
L5_IT	U2SURP	0.0529227	6.59546	0.503949	0.618693	0.972321	-5.82607	0.497704
PVALB	PAPOLG	0.0863441	4.90354	0.503687	0.618711	0.972328	-5.57599	0.497678
L2/3_IT	CACHD1	0.119631	4.61058	0.504023	0.618712	0.972328	-5.9985	0.497677
L5/6_NP	KCNMB4	0.137935	7.5459	0.502716	0.61873	0.972336	-5.22069	0.497651
L6_IT	AATK	-0.121221	4.96529	-0.502892	0.618731	0.972336	-5.45709	-0.49765
L6_CT	CACNA1C	0.0791732	9.06526	0.503362	0.618758	0.972351	-5.02976	0.497611
L6_CT	SSBP3	0.0803314	7.36878	0.503223	0.61878	0.972351	-5.05565	0.497581
L6_IT	LINC02798	0.101797	5.64535	0.503502	0.618788	0.972351	-5.45834	0.497569
Microglia	TOMM7	-0.165321	5.83195	-0.5035	0.618797	0.972351	-4.66447	-0.497556
OPC	KDM4A-AS1	-0.151696	3.39687	-0.502951	0.618797	0.972351	-4.7431	-0.497556
PVALB_ChC	MARCH11	-0.0830569	7.49515	-0.502734	0.618799	0.972351	-5.1973	-0.497553
PAX6	ZNF91	0.132114	7.43958	0.503318	0.618802	0.972351	-5.6897	0.497548
SNCG	SBNO1	-0.145363	6.31262	-0.502937	0.618807	0.972351	-4.91324	-0.497541
L2/3_IT	UBXN2B	-0.0621997	6.40515	-0.503685	0.618823	0.972351	-5.97299	-0.49752
L2/3_IT	AC080013-1	-0.0862118	2.87765	-0.503476	0.618824	0.972351	-6.06556	-0.497518
Astrocyte	TWSG1	-0.0901014	4.77607	-0.502778	0.618836	0.972351	-4.6747	-0.497501
LAMP5	ADGRL1	0.0927701	6.27869	0.502835	0.618847	0.972351	-5.72202	0.497486
PVALB	NRSN2	0.0870896	5.05918	0.503092	0.61885	0.972351	-5.49123	0.49748
PVALB	AGK	0.0712286	5.65239	0.502821	0.618852	0.972351	-5.58925	0.497479
L6_IT	RAP2A	-0.0717497	6.0381	-0.503535	0.618863	0.972351	-5.49491	-0.497462
Oligodendrocyte	NDFIP2	0.0774938	6.79199	0.503575	0.618863	0.972351	-5.00316	0.497462
PVALB	SGSM1	0.0983716	6.78527	0.503517	0.618902	0.972351	-5.57865	0.497407
L6b	ST6GALNAC3	0.176262	5.83542	0.502325	0.618916	0.972351	-4.81956	0.497388
Astrocyte	SLC9C2	-0.111082	4.57388	-0.503137	0.618927	0.972351	-4.69086	-0.497371
PVALB_ChC	AC007389-1	0.155238	5.77349	0.502694	0.618928	0.972351	-5.22149	0.49737
L2/3_IT	AL078604-4	-0.154729	2.95871	-0.503788	0.618929	0.972351	-5.95658	-0.497368
PVALB	PNMA1	-0.227726	4.38524	-0.503431	0.618931	0.972351	-5.47659	-0.497366
LAMP5_LHX6	PITPNM2	-0.116314	6.37632	-0.502978	0.618937	0.972351	-4.79735	-0.497357
LAMP5_LHX6	MLH3	0.146788	5.77125	0.502219	0.618946	0.972351	-4.78849	0.497344
VIP	CHD8	0.067723	6.19124	0.503069	0.618949	0.972351	-4.95099	0.497341
L6_CT	MCPH1	-0.0960101	6.82037	-0.503472	0.618949	0.972351	-5.06566	-0.49734
Astrocyte	HEBP2	0.124895	3.98939	0.5029	0.618984	0.972351	-4.67624	0.497291
LAMP5	SNHG5	0.0957022	5.82871	0.50264	0.618985	0.972351	-5.76851	0.497289
L6_IT	DGKG	-0.203754	6.97069	-0.503019	0.618992	0.972351	-5.5185	-0.49728
L5_IT	SH3GLB2	-0.106011	4.37745	-0.503862	0.618995	0.972351	-5.77222	-0.497276
L2/3_IT	AL513188-1	0.144149	2.2059	0.503662	0.619036	0.972351	-5.97489	0.497217
SST	COMMD3	0.127922	3.39501	0.503033	0.619045	0.972351	-5.65105	0.497204
LAMP5	RNF115	0.0898883	6.2597	0.502474	0.619053	0.972351	-5.71716	0.497193
SST	ZNF135	-0.105378	4.19043	-0.503094	0.619054	0.972351	-5.65774	-0.497191
Microglia	ZFR	-0.061815	7.76479	-0.502869	0.619057	0.972351	-4.69023	-0.497188
L4_IT	RAB12	-0.0997522	5.65656	-0.503586	0.619067	0.972351	-6.04101	-0.497174
L6_IT_CAR3	MARCH6	-0.0969247	7.30897	-0.502706	0.61908	0.972351	-5.61185	-0.497154
Oligodendrocyte	ENO1	-0.101144	5.34313	-0.502568	0.619084	0.972351	-4.9644	-0.497149
Oligodendrocyte	DDRGK1	-0.0988648	4.5526	-0.503214	0.619086	0.972351	-4.98246	-0.497147
LAMP5_LHX6	SULT4A1	-0.115353	6.04451	-0.503252	0.619087	0.972351	-4.78519	-0.497144
L6_IT	PCDH9	0.0790886	13.0461	0.502907	0.619093	0.972351	-5.40778	0.497136
L5_IT	FASN	-0.153239	3.19018	-0.502718	0.619118	0.972351	-5.74839	-0.497101
SST	HMGN3	-0.113902	5.07824	-0.503038	0.619119	0.972351	-5.66926	-0.497099
LAMP5	SACM1L	-0.082681	5.60763	-0.502253	0.61912	0.972351	-5.73351	-0.497097
L6_IT	FCHSD2	0.0875368	6.66673	0.503272	0.619135	0.972351	-5.4606	0.497076
L4_IT	TMCC1	0.105909	7.72109	0.503249	0.619139	0.972351	-6.23145	0.49707
L6b	TRIM33	-0.086039	7.21638	-0.501677	0.619146	0.972351	-4.81054	-0.497061
L4_IT	HERPUD2	0.136825	5.33927	0.503236	0.619149	0.972351	-5.8998	0.497056
Oligodendrocyte	PHIP	0.0674964	8.66915	0.503171	0.619151	0.972351	-4.98431	0.497054
OPC	SNRPN	-0.197176	5.45596	-0.502864	0.619161	0.972351	-4.73264	-0.49704
VIP	GRM5	-0.0826362	8.80359	-0.502833	0.619161	0.972351	-5.00734	-0.49704
LAMP5_LHX6	C11orf80	0.123105	6.15507	0.50233	0.619168	0.972351	-4.81877	0.497029
L5_IT	MATK	0.112329	4.05356	0.502953	0.619172	0.972351	-5.67908	0.497024
VIP	LIMK1	-0.0934148	4.0606	-0.50231	0.619177	0.972351	-4.94425	-0.497018
PVALB	LMLN	0.0781978	4.8504	0.503181	0.61918	0.972351	-5.61792	0.497013
L6_IT	BLOC1S6	-0.106708	5.67343	-0.502486	0.61918	0.972351	-5.48203	-0.497012
PVALB	DDRGK1	-0.119155	3.8799	-0.503009	0.619186	0.972351	-5.48263	-0.497005
L5_IT	HRH1	-0.080065	5.36749	-0.503182	0.619188	0.972351	-5.87828	-0.497001
L6_CT	CEP85L	-0.0919304	8.22416	-0.502656	0.619189	0.972351	-5.03744	-0.497
Oligodendrocyte	SPPL3	0.073581	8.00783	0.502402	0.61919	0.972351	-4.99106	0.496998
Microglia	THADA	-0.076642	7.86939	-0.502773	0.619193	0.972351	-4.69382	-0.496994
Oligodendrocyte	WDR11	-0.056688	6.5332	-0.502952	0.619194	0.972351	-4.99876	-0.496993
VIP	MRPS22	-0.158307	4.20239	-0.502343	0.619211	0.972351	-4.91905	-0.496969
L2/3_IT	PTOV1	-0.104933	4.54721	-0.503052	0.619216	0.972351	-5.95194	-0.496962
LAMP5	SUDS3	0.106521	5.64518	0.502201	0.619222	0.972351	-5.75393	0.496954
PVALB_ChC	TTL	0.125172	5.64398	0.501667	0.619243	0.972351	-5.09291	0.496924
Astrocyte	MARC1	-0.195981	3.87354	-0.502586	0.61925	0.972351	-4.68971	-0.496913
PVALB	SUDS3	-0.0911468	6.21791	-0.502416	0.619257	0.972351	-5.5882	-0.496904
OPC	MSH6	0.0839541	4.66491	0.501606	0.619257	0.972351	-4.73948	0.496903
L5_IT	ELK3	-0.183452	2.96394	-0.502812	0.619259	0.972351	-5.71728	-0.496901
L6_IT	MBNL2	-0.0650739	7.8958	-0.502105	0.619271	0.972351	-5.46509	-0.496883
VIP	AC138649-1	-0.0994798	4.3336	-0.5025	0.619273	0.972351	-4.95439	-0.496881
Oligodendrocyte	HDAC3	0.0712512	4.36113	0.502201	0.619293	0.972351	-5.01505	0.496853
Oligodendrocyte	BSG	-0.13037	4.56229	-0.50241	0.619298	0.972351	-4.98219	-0.496846
PVALB	KLHL2	0.0776231	5.08878	0.50274	0.619301	0.972351	-5.62563	0.496841
Oligodendrocyte	ARL8B	-0.0625816	6.62124	-0.502719	0.619306	0.972351	-4.99742	-0.496834
VIP	ADGRB3	0.0621271	11.4198	0.502229	0.619309	0.972351	-5.01014	0.49683
L6_CT	CCAR1	-0.128486	6.10128	-0.501473	0.619312	0.972351	-5.05465	-0.496826
VIP	AC092969-1	-0.15136	4.88132	-0.502793	0.619314	0.972351	-4.94912	-0.496823
PVALB	LPCAT3	0.110368	4.16399	0.502771	0.619323	0.972351	-5.46194	0.49681
OPC	VPS39	-0.0727831	5.37163	-0.502581	0.619329	0.972351	-4.76007	-0.496802
L6_CT	SNAP91	-0.0732579	8.6305	-0.501424	0.61934	0.972351	-5.03825	-0.496786
L6_IT	GBF1	0.0808445	6.16916	0.503201	0.619346	0.972351	-5.47658	0.496777
VIP	SELENOF	0.0789399	5.82782	0.502221	0.619347	0.972351	-4.94858	0.496776
L6_IT	EFHC1	-0.102149	4.94262	-0.50196	0.619369	0.972351	-5.49653	-0.496745
Astrocyte	RUFY2	0.0769147	6.6213	0.50229	0.61937	0.972351	-4.69084	0.496744
PVALB	RANBP2	-0.059652	6.91123	-0.502728	0.619374	0.972351	-5.57743	-0.496738
Oligodendrocyte	TXNDC11	0.0842457	4.86413	0.502482	0.619385	0.972351	-5.00283	0.496722
PVALB_ChC	H2AFY	-0.0932048	6.15447	-0.501792	0.619386	0.972351	-5.14688	-0.496721
OPC	TM2D1	-0.0713306	5.79649	-0.502438	0.619393	0.972351	-4.76397	-0.496711
L2/3_IT	NFKBIL1	-0.140378	2.21539	-0.50321	0.619404	0.972351	-5.94254	-0.496695
L6_IT	GPRASP1	-0.0973951	5.26065	-0.501558	0.619406	0.972351	-5.52043	-0.496693
L2/3_IT	SORBS1	-0.0863567	8.58865	-0.503127	0.619409	0.972351	-5.97068	-0.496688
OPC	HSD17B11	0.121513	4.37001	0.50182	0.619409	0.972351	-4.75607	0.496688
Astrocyte	CDKAL1	0.0759473	7.95629	0.502252	0.619434	0.972351	-4.69606	0.496652
L6_IT	KSR1	0.0953141	5.52776	0.50171	0.619442	0.972351	-5.40674	0.496641
PVALB	KDM3A	-0.0677616	5.14457	-0.50221	0.619451	0.972351	-5.58957	-0.496629
LAMP5	KCTD6	0.147896	5.22623	0.501454	0.61946	0.972351	-5.68977	0.496616
PAX6	PRH1	0.162274	7.58771	0.502226	0.619483	0.972351	-5.70577	0.496584
OPC	RGN	-0.103423	4.22298	-0.502528	0.619507	0.972351	-4.7583	-0.496549
LAMP5	HULC	0.174401	6.73935	0.501693	0.619512	0.972351	-5.74305	0.496542
PVALB	OCA2	-0.215327	4.42129	-0.50233	0.61952	0.972351	-5.51618	-0.49653
LAMP5_LHX6	CSPP1	0.0974079	6.97097	0.501975	0.619521	0.972351	-4.78997	0.496529
SST	IRF2BP2	0.112269	4.8196	0.502769	0.619531	0.972351	-5.62286	0.496515
L4_IT	YWHAZ	-0.092676	8.50631	-0.50286	0.619539	0.972351	-6.25818	-0.496503
L2/3_IT	C9orf85	-0.0726031	4.8254	-0.502795	0.61954	0.972351	-6.00752	-0.496503
VIP	XPO7	0.0815912	6.41084	0.50215	0.619549	0.972351	-4.96604	0.49649
L5_IT	COPS7B	0.0949636	3.98145	0.502457	0.619559	0.972351	-5.84176	0.496475
VIP	DGKZ	0.0674966	5.66169	0.502286	0.61956	0.972351	-4.94759	0.496475
L5_IT	SNX24	0.0859845	5.83268	0.502584	0.619565	0.972351	-5.86406	0.496467
L4_IT	THAP9-AS1	0.186988	4.11488	0.503141	0.619572	0.972351	-6.0293	0.496457
L6_IT_CAR3	MRPS21	-0.188154	5.70237	-0.50169	0.619574	0.972351	-5.59067	-0.496454
L5_IT	SPOP	0.0714573	5.8512	0.501246	0.619576	0.972351	-5.83802	0.496452
L2/3_IT	MICAL3	-0.0868126	8.06038	-0.502854	0.619579	0.972351	-5.97194	-0.496446
L5_IT	PART1	-0.0718161	7.0201	-0.502589	0.619586	0.972351	-5.84964	-0.496437
Astrocyte	JPX	0.0743386	7.96299	0.501902	0.619597	0.972351	-4.69583	0.496421
L4_IT	AC073332-1	0.155892	6.38628	0.503048	0.619602	0.972351	-5.9929	0.496415
L5/6_NP	RNF180	0.124094	6.8698	0.501444	0.619615	0.972351	-5.25029	0.496396
LAMP5_LHX6	CABIN1	0.132041	5.82437	0.501714	0.619616	0.972351	-4.7857	0.496394
L6_CT	DLGAP1	0.118461	10.9954	0.501025	0.619626	0.972351	-5.01583	0.49638
Oligodendrocyte	ZFP90	-0.06235	5.61694	-0.502452	0.619628	0.972351	-5.01297	-0.496377
Microglia	HDLBP	0.0759066	7.20078	0.501975	0.619631	0.972351	-4.6845	0.496373
Astrocyte	PPTC7	-0.124848	4.35215	-0.501911	0.619645	0.972351	-4.67388	-0.496354
OPC	LUZP2	-0.0729921	11.0856	-0.502302	0.619656	0.972351	-4.81437	-0.496337
OPC	B3GNTL1	-0.129586	3.0819	-0.502184	0.619663	0.972351	-4.78275	-0.496328
PVALB	AC018754-1	0.140698	3.33617	0.501889	0.619669	0.972351	-5.59858	0.496319
L5/6_NP	PPP4R3B	0.118156	6.33998	0.502061	0.619673	0.972351	-5.20075	0.496314
LAMP5	TBC1D30	0.0823577	5.091	0.501353	0.619675	0.972351	-5.7006	0.496311
Oligodendrocyte	DAPK2	0.0755339	7.18734	0.502478	0.619684	0.972351	-4.97839	0.496299
Astrocyte	CPNE1	-0.135166	5.10239	-0.500856	0.619689	0.972351	-4.68754	-0.496291
PVALB	AC002069-2	-0.18417	4.83175	-0.502282	0.619706	0.972351	-5.56305	-0.496267
Oligodendrocyte	CCDC18	0.135189	3.92907	0.500977	0.619731	0.972351	-5.05374	0.496231
L2/3_IT	PSMD9	0.0859035	3.80911	0.501189	0.619735	0.972351	-6.00234	0.496225
Microglia	TTF2	-0.103713	5.26428	-0.50185	0.619736	0.972351	-4.66654	-0.496224
OPC	MPZL1	-0.080791	7.84933	-0.502158	0.619737	0.972351	-4.8062	-0.496223
Astrocyte	RANBP9	-0.089657	6.95102	-0.50145	0.619743	0.972351	-4.68779	-0.496214
L4_IT	ZNF213	0.21371	2.9623	0.502046	0.619751	0.972351	-6.16472	0.496204
OPC	ASAP2	0.0661612	6.15005	0.502064	0.619773	0.972351	-4.77174	0.496173
L4_IT	PDXP	-0.210724	4.84633	-0.502838	0.619775	0.972351	-5.95377	-0.496169
LAMP5_LHX6	PACSIN1	0.107964	6.03751	0.5014	0.61978	0.972351	-4.7832	0.496162
SST	TRIO	0.0523348	9.39444	0.502248	0.619812	0.972351	-5.74974	0.496117
L6_IT	CHCHD10	-0.161582	5.17502	-0.50227	0.619815	0.972351	-5.55487	-0.496113
L6_CT	KALRN	0.0965532	10.645	0.501298	0.619821	0.972351	-5.01178	0.496105
L5_IT	ZNF564	0.104552	3.15109	0.502274	0.619829	0.972351	-5.81376	0.496092
L2/3_IT	AC026979-4	0.123178	2.49848	0.502206	0.619838	0.972351	-6.01238	0.49608
L6b	MTCL1	-0.0954849	6.14845	-0.501181	0.619847	0.972351	-4.8349	-0.496067
PVALB	RAP1GAP	0.0795796	5.32739	0.50151	0.619849	0.972351	-5.56264	0.496064
L2/3_IT	LSM3	-0.12932	4.55143	-0.502195	0.61985	0.972351	-5.95171	-0.496064
Oligodendrocyte	ACTR6	-0.102722	4.70893	-0.501499	0.619863	0.972351	-4.98789	-0.496044
PVALB	ZNRF2	0.0948692	4.80728	0.501841	0.619867	0.972351	-5.53424	0.496039
L4_IT	AGGF1	0.119691	5.24298	0.502124	0.619891	0.972351	-5.91753	0.496005
OPC	AL158840-1	0.176922	4.50411	0.501383	0.619896	0.972351	-4.75022	0.495997
L5_IT	KALRN	0.0596934	10.3837	0.501618	0.619906	0.972351	-5.87099	0.495984
Oligodendrocyte	DDO	-0.077932	3.83825	-0.501926	0.619909	0.972351	-5.0134	-0.495979
Astrocyte	PLPP1	-0.0807503	7.56022	-0.501578	0.619918	0.972351	-4.69927	-0.495967
PVALB	BICRAL	-0.093453	6.86171	-0.501924	0.619919	0.972351	-5.60473	-0.495965
L6_IT_CAR3	TBK1	0.11601	6.00684	0.500824	0.619925	0.972351	-5.6226	0.495956
PVALB	ACTR10	-0.0700092	5.77426	-0.502433	0.619936	0.972351	-5.54459	-0.495942
L6_IT	TTC33	0.0927157	4.94423	0.501659	0.61994	0.972351	-5.47301	0.495936
L4_IT	AC025159-1	-0.127603	7.13314	-0.502877	0.619963	0.972351	-6.14826	-0.495903
Astrocyte	PRDM2	-0.0719941	6.19338	-0.50143	0.619973	0.972351	-4.69209	-0.495888
LAMP5_LHX6	GPI	-0.0852099	6.84131	-0.501371	0.619978	0.972351	-4.78525	-0.495882
Microglia	THAP12	-0.115334	4.70096	-0.501038	0.619992	0.972351	-4.67047	-0.495862
VIP	THAP2	-0.0856395	4.85336	-0.501703	0.620011	0.972351	-4.97996	-0.495835
L2/3_IT	CCDC66	0.0685711	6.59666	0.50235	0.620011	0.972351	-5.98389	0.495834
Microglia	PFDN5	-0.181893	6.15861	-0.501895	0.620012	0.972351	-4.66569	-0.495833
Astrocyte	PANK2	0.0936909	5.36105	0.501422	0.620043	0.972351	-4.68063	0.495789
Oligodendrocyte	NIN	0.0599936	6.36497	0.50177	0.620047	0.972351	-5.00859	0.495784
SST	FRG1-DT	0.128955	4.36903	0.501851	0.620051	0.972351	-5.68131	0.495778
L4_IT	PMM1	-0.247219	3.41603	-0.501969	0.620063	0.972351	-6.1466	-0.495761
Astrocyte	XPNPEP3	-0.0971238	5.76115	-0.50033	0.620066	0.972351	-4.6934	-0.495757
OPC	SYMPK	-0.0874413	5.25323	-0.501007	0.620075	0.972351	-4.7496	-0.495744
VIP	ZNF771	-0.140917	3.79574	-0.501666	0.620078	0.972351	-4.93651	-0.49574
PVALB	USP5	-0.136519	3.46818	-0.501317	0.62008	0.972351	-5.51041	-0.495737
Microglia	TTL	-0.108016	5.449	-0.501641	0.62008	0.972351	-4.68599	-0.495736
L6_IT	PDE4DIP	0.0757473	7.32118	0.501566	0.620089	0.972351	-5.42086	0.495724
Astrocyte	AC008124-1	0.120925	4.71146	0.500894	0.620107	0.972351	-4.67961	0.495699
Microglia	MAPK14	0.0870374	7.18836	0.501429	0.620113	0.972351	-4.6804	0.49569
L5/6_NP	PTPRG	0.122931	8.06501	0.502494	0.620125	0.972351	-5.21387	0.495674
L6_IT	TRAPPC9	-0.0763691	7.06374	-0.501072	0.620125	0.972351	-5.44634	-0.495673
L6_CT	RALYL	0.1289	12.296	0.501607	0.62014	0.972351	-5.0001	0.495652
LAMP5_LHX6	FAIM2	-0.113158	6.75179	-0.500757	0.620142	0.972351	-4.77979	-0.495649
SNCG	NLGN4X	0.165768	8.74457	0.500616	0.620147	0.972351	-4.9775	0.495642
L2/3_IT	SUV39H2	0.0636824	3.45712	0.501584	0.62015	0.972351	-5.96129	0.495638
Oligodendrocyte	GLRA2	0.133542	3.43973	0.501653	0.620155	0.972351	-5.05829	0.495631
L6_CT	PLEKHM3	0.103007	6.95474	0.50013	0.620157	0.972351	-5.07781	0.495628
L5_IT	AC005609-5	-0.114256	3.3391	-0.501767	0.620171	0.972351	-5.78873	-0.495607
L6_IT	ERICH3	0.118828	6.08395	0.50048	0.620172	0.972351	-5.48365	0.495606
L2/3_IT	DXO	-0.195386	1.51567	-0.502019	0.620184	0.972351	-5.87875	-0.49559
L4_IT	ANKS1A	0.0969828	6.26018	0.501828	0.620202	0.972351	-6.09763	0.495565
L5_IT	P4HTM	-0.100723	5.08129	-0.501553	0.620208	0.972351	-5.80337	-0.495556
VIP	WNK1	-0.0627205	7.4975	-0.50084	0.620233	0.972351	-4.98987	-0.49552
LAMP5_LHX6	ANTXR1	0.0965809	6.31069	0.501053	0.62025	0.972351	-4.77896	0.495496
L6_IT	CNST	0.0695599	6.14392	0.500792	0.620266	0.972351	-5.47421	0.495474
VIP	SORCS2	-0.119388	4.58023	-0.501301	0.620283	0.972351	-4.93013	-0.495449
L5_IT	XPA	-0.0669928	5.31468	-0.501497	0.620286	0.972351	-5.86324	-0.495445
OPC	KBTBD11	0.140118	3.74984	0.501661	0.620289	0.972351	-4.73888	0.49544
Astrocyte	TIMMDC1	-0.11151	5.00274	-0.500411	0.620293	0.972351	-4.67316	-0.495435
L6_IT_CAR3	XRCC5	-0.147199	6.78499	-0.501073	0.620296	0.972351	-5.60333	-0.49543
L6_IT	DTNB	0.0815887	7.89366	0.500581	0.620298	0.972351	-5.45027	0.495428
LAMP5	ITGA9	0.115041	6.09337	0.500419	0.620305	0.972351	-5.7202	0.495418
LAMP5	ARL6IP6	0.120672	4.86425	0.500469	0.620312	0.972351	-5.76617	0.495408
L6b	ZBTB41	-0.102752	5.89737	-0.500289	0.620319	0.972351	-4.83297	-0.495398
L6_CT	SCAF11	-0.144173	5.89614	-0.50189	0.620321	0.972351	-5.10426	-0.495396
VIP	RELL1	-0.125342	4.62761	-0.501072	0.620324	0.972351	-4.88919	-0.495391
VIP	HNMT	0.0966764	3.92475	0.50101	0.620333	0.972351	-5.01202	0.495378
Astrocyte	CHSY1	0.0801127	6.36717	0.501095	0.62034	0.972351	-4.68476	0.495368
VIP	POLR3B	-0.0991633	4.85825	-0.50084	0.620343	0.972351	-4.94529	-0.495365
Astrocyte	NR2C2	0.070733	5.99793	0.500989	0.62035	0.972351	-4.68611	0.495354
SST	ZNF746	0.0852378	4.44153	0.50095	0.620356	0.972351	-5.68964	0.495346
Microglia	KAT2B	-0.0880218	6.73607	-0.501154	0.620357	0.972351	-4.6887	-0.495345
PVALB	SHROOM3	-0.151392	4.13934	-0.501379	0.620361	0.972351	-5.55806	-0.495338
Oligodendrocyte	CSMD1	-0.123346	7.04419	-0.501392	0.620362	0.972351	-4.98018	-0.495338
L6b	RIC8B	0.103121	6.49539	0.500182	0.620362	0.972351	-4.80689	0.495338
OPC	STXBP5L	-0.0584739	8.72781	-0.501485	0.620363	0.972351	-4.81085	-0.495337
L4_IT	CA5B	0.154767	4.87562	0.502099	0.620364	0.972351	-5.95675	0.495335
PVALB	PPIG	-0.0643635	6.8733	-0.501154	0.620365	0.972351	-5.57644	-0.495333
L6_IT_CAR3	RBM25	-0.104452	7.3675	-0.500661	0.620373	0.972351	-5.61603	-0.495322
VIP	SUMF2	0.10832	4.96798	0.50131	0.620376	0.972351	-4.89704	0.495318
L6_CT	FNDC3A	0.0787875	7.50125	0.500404	0.620381	0.972351	-5.05222	0.49531
Oligodendrocyte	DST	-0.0758305	10.8439	-0.501317	0.620392	0.972351	-4.96495	-0.495295
Oligodendrocyte	TMEM183A	0.117853	3.89722	0.500524	0.620397	0.972351	-5.0069	0.495288
Oligodendrocyte	LAMTOR4	-0.152306	4.98237	-0.500967	0.620398	0.972351	-4.99264	-0.495286
L6_IT	GMPS	-0.0788079	5.38519	-0.500197	0.620399	0.972351	-5.50498	-0.495285
L2/3_IT	PEX13	0.076174	4.55615	0.501779	0.620399	0.972351	-5.98561	0.495285
L6_IT_CAR3	RIMS1	-0.110234	10.1638	-0.500658	0.620399	0.972351	-5.57506	-0.495285
PVALB_ChC	WDR37	0.0828117	6.46841	0.50041	0.620401	0.972351	-5.15642	0.495282
OPC	TAF10	0.173818	3.11563	0.500621	0.620402	0.972351	-4.76408	0.49528
L6_IT_CAR3	SHANK2	0.111366	8.03279	0.500811	0.620407	0.972351	-5.57291	0.495274
L5_IT	WHAMM	-0.106296	3.67228	-0.501364	0.620408	0.972351	-5.77389	-0.495272
PAX6	BRINP1	-0.195176	7.67306	-0.501564	0.620411	0.972351	-5.6823	-0.495267
PVALB	PPARA	0.155667	4.54627	0.50083	0.620422	0.972351	-5.58189	0.495252
L2/3_IT	SATB1	0.116279	5.40774	0.501813	0.620425	0.972351	-5.99691	0.495249
L4_IT	NUTF2	-0.162356	3.89991	-0.501662	0.620428	0.972351	-6.05122	-0.495244
LAMP5_LHX6	TGFBR3	-0.110938	5.9562	-0.500411	0.62043	0.972351	-4.81393	-0.49524
Microglia	AC104162-2	0.083405	5.93716	0.500891	0.620435	0.972351	-4.68106	0.495234
L5_IT	ZNF529	0.0684745	5.72114	0.500817	0.620442	0.972351	-5.82845	0.495224
L4_IT	TMX3	-0.105779	6.21224	-0.501352	0.620442	0.972351	-6.13237	-0.495224
PVALB	AF117829-1	0.0759679	7.50935	0.501231	0.62045	0.972351	-5.59767	0.495213
Astrocyte	AL356599-1	0.0739932	6.45692	0.500816	0.620457	0.972351	-4.69315	0.495202
PVALB	PRPF4	-0.120487	3.54691	-0.501179	0.620463	0.972351	-5.53199	-0.495194
L5_IT	TAPT1	-0.0702312	5.72959	-0.501233	0.620464	0.972351	-5.81615	-0.495193
Astrocyte	LMBR1	0.0910738	6.83099	0.500523	0.620465	0.972351	-4.69325	0.495192
LAMP5	TCHP	0.117162	5.41789	0.500454	0.620474	0.972351	-5.65545	0.495179
SST	INSR	0.0689895	6.65308	0.501293	0.620475	0.972351	-5.70448	0.495177
PVALB	MAST2	0.0903926	6.96661	0.501076	0.620487	0.972353	-5.59304	0.49516
PAX6	IGF1	-0.174566	7.26244	-0.501412	0.620501	0.972353	-5.6772	-0.495141
VIP	IFRD1	0.0920747	5.01689	0.501183	0.620503	0.972353	-4.94675	0.495137
L5/6_NP	RAPGEF6	0.11169	8.55977	0.501143	0.620522	0.972353	-5.24422	0.495111
VIP	PSMD1	-0.0647764	7.16234	-0.500814	0.620552	0.972353	-4.97156	-0.495069
SST	FAM161A	0.109073	4.06252	0.499839	0.620553	0.972353	-5.62449	0.495067
Oligodendrocyte	TARSL2	0.0732183	7.87856	0.501179	0.620583	0.972353	-4.99101	0.495024
PVALB	SULT1A1	0.107554	4.81647	0.501054	0.620583	0.972353	-5.56528	0.495024
PVALB_ChC	SERGEF	0.08006	7.0629	0.499969	0.620586	0.972353	-5.16566	0.495021
L5_IT	STAMBPL1	0.0842946	7.28071	0.501138	0.620586	0.972353	-5.84897	0.49502
L6_IT	PITPNM3	-0.105555	5.01022	-0.500616	0.620592	0.972353	-5.44044	-0.495011
L5/6_NP	CHD5	-0.142647	6.71686	-0.501156	0.620596	0.972353	-5.15352	-0.495006
L5_IT	RNF180	0.0865722	6.28883	0.500549	0.620596	0.972353	-5.86693	0.495006
Astrocyte	HECA	-0.106918	4.08884	-0.50026	0.620596	0.972353	-4.67812	-0.495005
SST	PUS1	-0.143879	3.26729	-0.499773	0.6206	0.972353	-5.66376	-0.495
VIP	PHLPP1	-0.0750673	6.4496	-0.501308	0.620612	0.972353	-4.97156	-0.494983
L6_CT	ARHGEF4	-0.126173	5.86501	-0.50106	0.620622	0.972353	-5.05053	-0.494969
Microglia	TATDN1	0.101247	5.6383	0.500452	0.620624	0.972353	-4.67245	0.494967
OPC	SPSB4	0.0876502	5.76961	0.500746	0.620629	0.972353	-4.78931	0.494959
LAMP5_LHX6	ZNF586	-0.0925139	6.17647	-0.500352	0.62063	0.972353	-4.79935	-0.494958
VIP	FAM174A	-0.124079	5.21601	-0.500851	0.620641	0.972353	-4.9048	-0.494943
LAMP5	AC021231-1	0.0985772	5.75876	0.500134	0.620642	0.972353	-5.77537	0.49494
PVALB	DMXL2	0.058511	7.519	0.500857	0.620682	0.972353	-5.59523	0.494883
OPC	FBXO17	0.130774	4.24434	0.500534	0.62069	0.972353	-4.76616	0.494872
L4_IT	CDRT4	0.179747	4.60255	0.501103	0.620693	0.972353	-6.03994	0.494869
L6_IT_CAR3	NPAS2	0.124043	7.52284	0.500433	0.620702	0.972353	-5.58447	0.494856
Oligodendrocyte	USP8	-0.0546273	6.11123	-0.500734	0.620703	0.972353	-4.9979	-0.494854
L5/6_NP	CLSTN1	0.110755	7.67223	0.50238	0.620715	0.972353	-5.22476	0.494838
SST	GDE1	0.115248	4.17758	0.50095	0.620721	0.972353	-5.62562	0.494829
L4_IT	TPST1	0.0918835	6.63307	0.501234	0.620723	0.972353	-6.19225	0.494827
SST	LINC01197	0.146002	6.54323	0.500739	0.620724	0.972353	-5.73014	0.494825
Oligodendrocyte	LINC01182	-0.0935631	5.20739	-0.500787	0.620725	0.972353	-5.05753	-0.494822
L6b	RNF180	0.110507	6.39291	0.5013	0.620742	0.972353	-4.81821	0.494799
L4_IT	RAB2A	-0.095573	7.79544	-0.501413	0.620757	0.972353	-6.18745	-0.494778
OPC	SLC45A4	0.112151	4.61661	0.500644	0.620765	0.972353	-4.73736	0.494767
L5_IT	RAPH1	0.0667755	6.8739	0.500894	0.620771	0.972353	-5.83518	0.494758
PAX6	MKLN1	-0.104488	8.02729	-0.500676	0.620774	0.972353	-5.75667	-0.494754
L5_IT	GTF2B	0.0881884	4.90009	0.499532	0.620774	0.972353	-5.83635	0.494753
L2/3_IT	TFAP2E	-0.124113	3.5862	-0.502298	0.620779	0.972353	-5.94608	-0.494746
L6_IT_CAR3	PTPRU	-0.170696	5.78578	-0.499663	0.620781	0.972353	-5.60825	-0.494743
Oligodendrocyte	MTMR14	0.0806625	4.85014	0.499642	0.620782	0.972353	-5.03961	0.494743
L4_IT	GTPBP6	0.176437	3.15022	0.500568	0.620793	0.972353	-6.13796	0.494727
Microglia	FMNL3	-0.0835969	8.54346	-0.500535	0.620795	0.972353	-4.69693	-0.494724
Astrocyte	BBX	0.0730211	7.93453	0.50035	0.620806	0.972353	-4.69333	0.494708
OPC	UPP2	0.0745866	6.68258	0.500643	0.620808	0.972353	-4.80619	0.494706
Microglia	TMCC1	0.0706701	8.36982	0.500141	0.620816	0.972353	-4.69468	0.494694
PVALB	CEP76	-0.100367	3.91447	-0.499281	0.620837	0.972353	-5.57474	-0.494665
VIP	CLK1	0.080151	5.54342	0.500931	0.620844	0.972353	-4.9528	0.494655
VIP	DPH6	0.132875	6.65178	0.500578	0.620853	0.972353	-4.99422	0.494642
VIP	SERP1	0.087694	5.74711	0.49987	0.620854	0.972353	-4.93509	0.49464
VIP	TMEM175	-0.13419	4.39865	-0.499813	0.620857	0.972353	-4.90514	-0.494636
PVALB	SLC13A3	0.0956976	5.49455	0.500699	0.620866	0.972353	-5.54959	0.494623
Microglia	AKNA	0.0758964	6.76239	0.499975	0.620873	0.972353	-4.68294	0.494613
L4_IT	COL6A1	0.14973	4.36996	0.50113	0.620874	0.972353	-6.04925	0.494612
L4_IT	PDSS1	-0.174272	4.39743	-0.500336	0.620886	0.972353	-6.02168	-0.494594
SST	LCOR	0.0743887	7.58899	0.500499	0.6209	0.972353	-5.74356	0.494575
OPC	FIG4	-0.0634775	5.86158	-0.4997	0.620904	0.972353	-4.7761	-0.494569
L4_IT	AL596451-1	0.21913	5.80395	0.500861	0.620907	0.972353	-5.98732	0.494565
SNCG	DENND5B	0.111375	7.89381	0.499599	0.620919	0.972353	-4.96019	0.494548
LAMP5	BBS7	-0.0928092	6.21947	-0.49936	0.62092	0.972353	-5.73279	-0.494548
Oligodendrocyte	RC3H1	-0.0687154	7.20807	-0.500428	0.620922	0.972353	-4.98983	-0.494544
OPC	HCN1	-0.203643	3.43594	-0.500523	0.620931	0.972353	-4.746	-0.494531
VIP	GLRX2	-0.118019	3.94908	-0.500604	0.620942	0.972353	-4.941	-0.494516
L6_CT	EXT1	0.0798084	8.54115	0.500186	0.620951	0.972353	-5.03264	0.494503
L6_IT_CAR3	PGAP1	-0.148987	5.81534	-0.500042	0.62096	0.972353	-5.6294	-0.49449
L5/6_NP	MYO16	-0.231636	6.05792	-0.500898	0.620961	0.972353	-5.11581	-0.494488
OPC	GART	0.114512	5.16086	0.500114	0.620964	0.972353	-4.75537	0.494484
Astrocyte	KDM4B	-0.100322	5.75043	-0.500463	0.620974	0.972353	-4.68988	-0.494471
L6_CT	GPD2	0.108501	6.08208	0.500026	0.620989	0.972353	-5.01389	0.494449
L2/3_IT	PRPF40A	-0.0574976	6.4313	-0.501042	0.621023	0.972353	-5.9757	-0.494401
LAMP5	PRORP	0.072062	5.63375	0.499451	0.621033	0.972353	-5.79056	0.494386
L6b	XPO4	0.121557	6.24233	0.498995	0.621034	0.972353	-4.82375	0.494386
L5_IT	AC073343-2	0.132041	4.2767	0.500497	0.621035	0.972353	-5.67583	0.494384
Astrocyte	APH1B	-0.117784	4.90601	-0.499805	0.621037	0.972353	-4.68229	-0.494381
PVALB	NFATC2IP	0.125999	4.85335	0.499161	0.621038	0.972353	-5.53871	0.49438
Microglia	SMARCAD1	0.0901545	6.81018	0.499438	0.621039	0.972353	-4.68185	0.494378
L6_IT	ADAMTS19	0.104478	6.84085	0.500127	0.621043	0.972353	-5.42129	0.494373
Microglia	TTC23	0.198176	4.5847	0.49974	0.621043	0.972353	-4.67357	0.494373
SNCG	LANCL2	-0.127519	5.97743	-0.500031	0.621049	0.972353	-4.94729	-0.494364
L6b	ATAD2B	0.0967512	5.86943	0.499985	0.621058	0.972353	-4.80417	0.494352
L4_IT	SPIRE2	-0.104405	3.91171	-0.500227	0.621064	0.972353	-6.11535	-0.494342
L4_IT	MCCC2	-0.126404	4.65151	-0.500564	0.621066	0.972353	-6.03195	-0.49434
L6_IT_CAR3	CADPS	0.106179	10.9961	0.499825	0.621071	0.972353	-5.57113	0.494334
Oligodendrocyte	PLEKHH2	-0.14652	4.30365	-0.500476	0.621085	0.972353	-5.01091	-0.494314
SST	ZNF544	0.0754552	5.92289	0.500338	0.621101	0.972353	-5.67852	0.494291
L2/3_IT	TENT4A	0.0734335	5.83525	0.500347	0.62111	0.972353	-5.98868	0.494278
L6b	UBE4B	0.0998695	6.85464	0.499408	0.621117	0.972353	-4.80889	0.494268
OPC	WDR36	-0.0928023	5.20887	-0.499358	0.621124	0.972353	-4.75524	-0.494257
L4_IT	ACSF3	-0.154947	3.77101	-0.500568	0.621125	0.972353	-6.10848	-0.494256
SST	NOL10	-0.0733578	6.13476	-0.500376	0.621128	0.972353	-5.72381	-0.494253
Oligodendrocyte	RAPGEF5	-0.0648098	9.56347	-0.500259	0.621136	0.972353	-4.97594	-0.494241
SNCG	TANC2	0.126217	8.78697	0.499537	0.621137	0.972353	-4.97047	0.49424
L4_IT	RSBN1	0.131433	5.83262	0.500513	0.621138	0.972353	-6.01302	0.494238
L6_IT_CAR3	PCCA	0.100277	7.38361	0.499839	0.621143	0.972353	-5.62107	0.494232
VIP	NUDCD3	0.0558748	6.6386	0.500097	0.621152	0.972353	-4.96925	0.494218
L6_IT	RRP1B	0.120875	4.27327	0.499549	0.621156	0.972353	-5.51918	0.494213
L5_IT	TAF1B	-0.0785923	5.37771	-0.500215	0.621163	0.972354	-5.81995	-0.494203
OPC	CEND1	-0.20141	3.65447	-0.499515	0.621185	0.972366	-4.76888	-0.494171
Microglia	PRMT7	0.138899	5.43242	0.499917	0.621194	0.972366	-4.68387	0.49416
L2/3_IT	MYCBP2	-0.0593388	9.20386	-0.500846	0.621205	0.972366	-5.96785	-0.494143
Microglia	MEF2C	-0.0592222	11.2722	-0.499577	0.621207	0.972366	-4.69625	-0.49414
SST	DNAJC17	-0.0985204	4.64219	-0.50004	0.621225	0.972366	-5.63493	-0.494115
L5_IT	FAM184A	0.0718307	6.61638	0.499777	0.621226	0.972366	-5.82381	0.494113
L4_IT	CCDC136	0.106568	5.98103	0.500111	0.621228	0.972366	-5.95827	0.494111
SNCG	SYT10	0.357817	7.09326	0.499729	0.62124	0.972366	-4.86171	0.494094
L6_IT	ARNTL2	-0.0655126	6.5226	-0.499814	0.621243	0.972366	-5.49692	-0.49409
Astrocyte	CDC40	-0.0890884	5.51841	-0.499656	0.621244	0.972366	-4.67834	-0.494088
L2/3_IT	MAMLD1	-0.113613	5.69454	-0.500809	0.621249	0.972366	-5.97504	-0.494081
L6_IT_CAR3	ALG13	0.0997541	6.25908	0.499885	0.621263	0.972378	-5.61453	0.494061
VIP	BRMS1L	0.0871184	5.12659	0.500074	0.621273	0.972381	-4.95316	0.494047
LAMP5	ELAVL3	0.0864788	7.44244	0.498856	0.621279	0.972381	-5.72095	0.494038
L6_IT	ITGB1	-0.131	4.54913	-0.499113	0.621289	0.972381	-5.53644	-0.494025
OPC	SPATS2	-0.0666133	6.77506	-0.499852	0.621298	0.972381	-4.78359	-0.494012
L6b	SLC7A14	0.0956757	6.56556	0.498187	0.621321	0.972381	-4.83773	0.493979
Microglia	DNAJC8	-0.133044	5.31591	-0.499406	0.621326	0.972381	-4.6663	-0.493972
PVALB	TRAK2	0.0696287	6.59021	0.499625	0.621332	0.972381	-5.58899	0.493963
L5_IT	SNAPC1	-0.104846	4.07829	-0.499867	0.621333	0.972381	-5.79852	-0.493962
PVALB	LINC01605	-0.175465	2.98725	-0.49976	0.621336	0.972381	-5.59806	-0.493957
PVALB	CAMK1D	0.0730086	8.44634	0.499459	0.621343	0.972381	-5.60876	0.493948
L4_IT	CC2D2B	0.151558	3.69378	0.500155	0.621346	0.972381	-6.06607	0.493944
OPC	ADAM19	0.141895	4.85642	0.499681	0.621372	0.972381	-4.72153	0.493907
PVALB	TMEM248	0.0846195	5.07911	0.499298	0.621377	0.972381	-5.51012	0.4939
PVALB	POLDIP3	0.109451	3.70399	0.49983	0.621379	0.972381	-5.5283	0.493897
L6_CT	ATP2C1	0.0748745	8.30794	0.4999	0.621379	0.972381	-5.03611	0.493897
Oligodendrocyte	SLC44A5	0.134753	4.45872	0.499886	0.621386	0.972381	-4.91944	0.493887
L5/6_NP	RUNX2	-0.197502	6.01939	-0.499038	0.621407	0.972381	-5.26718	-0.493858
L2/3_IT	ZNF672	-0.111829	1.23879	-0.50008	0.621409	0.972381	-5.92631	-0.493855
L2/3_IT	TRERF1	0.0787569	7.17294	0.500323	0.621409	0.972381	-5.98155	0.493854
L2/3_IT	TRAPPC1	-0.16125	3.31842	-0.500634	0.621416	0.972381	-5.95515	-0.493845
Astrocyte	ZNF638	0.0634369	8.59784	0.499052	0.621434	0.972381	-4.69713	0.493819
Astrocyte	DPP6	0.149232	7.44173	0.499502	0.621441	0.972381	-4.702	0.49381
L6_IT_CAR3	HDLBP	-0.121883	6.13357	-0.498278	0.621441	0.972381	-5.66787	-0.493809
Oligodendrocyte	FAM181B	-0.150186	3.68512	-0.499467	0.621445	0.972381	-5.01817	-0.493803
LAMP5_LHX6	EEPD1	-0.0922196	7.85352	-0.498924	0.621465	0.972381	-4.78922	-0.493775
L2/3_IT	NET1	0.129181	3.44209	0.499894	0.621473	0.972381	-5.94782	0.493764
Oligodendrocyte	CWF19L2	0.0998163	6.60338	0.498879	0.621474	0.972381	-5.01286	0.493762
Microglia	RNMT	-0.111863	6.64988	-0.499249	0.621479	0.972381	-4.67079	-0.493755
L5_IT	AC079950-1	0.214275	3.13983	0.499104	0.621481	0.972381	-5.74385	0.493752
LAMP5_LHX6	GARS	-0.122525	5.50691	-0.498943	0.621485	0.972381	-4.7835	-0.493747
PVALB	HSD17B7	-0.163048	2.96453	-0.499819	0.621495	0.972381	-5.55773	-0.493732
L4_IT	FAM135B	-0.176195	6.32795	-0.499686	0.621514	0.972381	-6.07061	-0.493705
L5_IT	SLC25A27	0.0669387	5.82261	0.499449	0.621533	0.972381	-5.87059	0.493679
Oligodendrocyte	GRIK2	0.140699	8.3423	0.499528	0.621536	0.972381	-4.9041	0.493674
L2/3_IT	GANC	0.0894031	4.08213	0.500193	0.621552	0.972381	-5.97595	0.493652
OPC	RAP1GDS1	-0.0729254	6.94372	-0.4994	0.621564	0.972381	-4.79559	-0.493635
L2/3_IT	STAU2	-0.0631628	8.12515	-0.499883	0.621566	0.972381	-5.98696	-0.493632
SST	STAT5B	-0.0734986	6.43387	-0.499512	0.621567	0.972381	-5.69736	-0.493631
OPC	AC024588-1	0.17819	4.24393	0.499365	0.621572	0.972381	-4.712	0.493623
Microglia	CARS2	0.0876928	5.96034	0.499233	0.621579	0.972381	-4.67959	0.493614
Astrocyte	ARHGAP35	0.0847728	7.51405	0.499161	0.621581	0.972381	-4.69581	0.493611
OPC	RXRB	0.16008	3.22665	0.498637	0.621584	0.972381	-4.7499	0.493607
L6b	DYNC1LI1	-0.112795	5.97	-0.498578	0.621595	0.972381	-4.79951	-0.493591
VIP	PBRM1	0.0663997	6.70936	0.498801	0.621598	0.972381	-4.96946	0.493586
PAX6	UBE3A	0.139526	8.1394	0.499456	0.621611	0.972381	-5.70751	0.493569
L6_IT	CDK7	0.0839213	4.89371	0.499057	0.621613	0.972381	-5.47758	0.493565
SNCG	PCSK2	0.120845	9.39988	0.498978	0.621616	0.972381	-4.96579	0.493561
L6b	CDK5R1	0.132795	5.91811	0.499077	0.621628	0.972381	-4.77824	0.493544
L2/3_IT	PAQR9-AS1	-0.109745	1.6158	-0.500183	0.621644	0.972381	-5.97365	-0.493522
PVALB	BMI1	0.0857952	4.06994	0.499481	0.621645	0.972381	-5.53358	0.49352
L5/6_NP	FNBP1L	0.200061	6.69008	0.49855	0.621659	0.972381	-5.20118	0.4935
SST	EHMT2	0.103176	4.40701	0.499383	0.621659	0.972381	-5.62102	0.4935
LAMP5	PLA2G4C	0.188069	5.10062	0.497742	0.621672	0.972381	-5.69933	0.493481
L4_IT	CNTN5	0.155216	10.0191	0.499157	0.621689	0.972381	-6.38574	0.493458
L4_IT	TMEM59L	0.216711	6.43322	0.499655	0.621693	0.972381	-5.96909	0.493452
PVALB	LRIG1	0.129021	3.20177	0.499151	0.621709	0.972381	-5.52662	0.493429
PVALB	DUSP11	0.0998217	3.9074	0.499084	0.621713	0.972381	-5.58031	0.493424
L6_IT	GNAL	-0.140503	5.69767	-0.499141	0.621715	0.972381	-5.38954	-0.493422
L4_IT	SEC13	0.159351	4.40958	0.499345	0.621717	0.972381	-5.9961	0.493419
L2/3_IT	PPIL3	-0.0849229	3.43181	-0.499886	0.621723	0.972381	-6.0474	-0.49341
VIP	KANTR	-0.0743042	6.7272	-0.498803	0.621725	0.972381	-4.97316	-0.493408
LAMP5	LRRK2	0.116084	4.8135	0.49864	0.621729	0.972381	-5.77137	0.493401
L4_IT	COG4	-0.146375	3.59416	-0.498354	0.621735	0.972381	-6.12705	-0.493392
SST	RIPOR1	-0.10233	4.57359	-0.498714	0.62174	0.972381	-5.68095	-0.493386
VIP	PBX3	-0.190588	5.23538	-0.499224	0.62174	0.972381	-5.01624	-0.493385
SST	MAML1	0.0809713	4.93146	0.499283	0.62175	0.972381	-5.68129	0.493372
SST	FAT1	-0.117198	5.00492	-0.499546	0.621754	0.972381	-5.63986	-0.493366
L4_IT	PFKM	-0.192847	4.49043	-0.499214	0.621754	0.972381	-6.01839	-0.493366
OPC	ABHD17B	-0.0642366	5.68803	-0.498936	0.621768	0.972381	-4.7673	-0.493346
SNCG	PHF20	0.224262	6.04831	0.497888	0.621782	0.972381	-4.90665	0.493326
L6b	INPP5F	-0.111944	6.36427	-0.497697	0.621787	0.972381	-4.81006	-0.49332
OPC	ELF1	-0.0685935	6.3268	-0.499112	0.621798	0.972381	-4.77376	-0.493304
OPC	KIF13B	-0.0900737	5.97237	-0.498696	0.621805	0.972381	-4.78184	-0.493294
SST	KLC4	0.126582	4.18153	0.498046	0.621808	0.972381	-5.66016	0.49329
L2/3_IT	C4orf54	0.163114	1.77068	0.49995	0.621812	0.972381	-5.99769	0.493284
Astrocyte	BEND7	0.0893607	5.81782	0.498621	0.621812	0.972381	-4.68659	0.493283
SST	B3GAT2	-0.11184	6.26714	-0.499475	0.62182	0.972381	-5.643	-0.493272
SST	PIP4K2B	-0.0922557	5.32901	-0.499114	0.621824	0.972381	-5.65012	-0.493267
L2/3_IT	CERS5	0.0854409	5.41696	0.499732	0.621827	0.972381	-5.94906	0.493263
L6_IT	STARD9	0.126496	4.95781	0.498174	0.621835	0.972381	-5.57584	0.493251
L2/3_IT	HECTD4	0.0789178	7.965	0.499772	0.621839	0.972381	-5.97007	0.493246
L4_IT	CWC15	0.175393	4.81791	0.500153	0.621847	0.972383	-5.95719	0.493234
PVALB	ZNF106	-0.0980542	6.31419	-0.499117	0.621871	0.972389	-5.57607	-0.493201
L2/3_IT	ZNF330	-0.08304	3.232	-0.499959	0.621872	0.972389	-6.05349	-0.493199
VIP	PLEKHA8	-0.0817881	5.24493	-0.49903	0.621884	0.972389	-4.94308	-0.493182
Microglia	H2AFV	0.123786	5.41945	0.497649	0.621885	0.972389	-4.67652	0.49318
LAMP5	SLC7A2	-0.103224	5.85752	-0.498441	0.621889	0.972389	-5.76142	-0.493175
L6_IT	TLE3	-0.0901968	4.6108	-0.498484	0.621896	0.972389	-5.44163	-0.493165
L6_CT	RHOT1	0.107881	6.53476	0.498723	0.621901	0.972389	-5.07599	0.493158
L6_IT	PAPOLG	-0.110235	4.79087	-0.498675	0.621912	0.972396	-5.49737	-0.493143
PVALB	EPM2AIP1	0.090766	6.09595	0.499118	0.621926	0.972406	-5.57582	0.493123
Astrocyte	CHCHD6	0.0808123	4.99341	0.498336	0.621945	0.972408	-4.69044	0.493095
PAX6	SLC44A1	0.153717	7.25923	0.498545	0.621945	0.972408	-5.70152	0.493095
PVALB	AL078581-4	0.220528	2.76903	0.499104	0.621948	0.972408	-5.52513	0.493091
L5_IT	IFITM10	-0.108738	3.66202	-0.499252	0.621961	0.972408	-5.93396	-0.493073
L6_IT_CAR3	DNAH7	0.101499	6.95186	0.498686	0.621997	0.972408	-5.61421	0.493022
LAMP5_LHX6	UBE2G2	0.100617	5.80005	0.498163	0.621997	0.972408	-4.81499	0.493022
L2/3_IT	AC004884-2	0.232112	0.904461	0.499664	0.621998	0.972408	-5.94442	0.49302
SST	PHACTR2	0.0751671	7.90442	0.498969	0.622014	0.972408	-5.75666	0.492998
L4_IT	HAUS6	0.168157	4.20369	0.498624	0.622028	0.972408	-6.04425	0.492978
OPC	PEX26	0.143515	4.07557	0.49848	0.622035	0.972408	-4.72422	0.492968
OPC	GDAP1L1	-0.101298	3.89546	-0.499043	0.622054	0.972408	-4.7288	-0.492941
L4_IT	ANAPC5	-0.0977696	6.34252	-0.498844	0.622062	0.972408	-6.10871	-0.49293
PVALB	TRAF3	-0.0967372	5.94952	-0.498368	0.622062	0.972408	-5.58251	-0.49293
L4_IT	PRPF6	-0.173788	5.20331	-0.498905	0.622064	0.972408	-5.91741	-0.492927
PVALB_ChC	VWC2L	-0.121362	6.44393	-0.498064	0.622072	0.972408	-5.19473	-0.492916
PVALB_ChC	GLRB	-0.0786547	6.94168	-0.498044	0.622086	0.972408	-5.20757	-0.492896
L2/3_IT	AC139720-1	-0.179746	2.73209	-0.499589	0.622111	0.972408	-6.09623	-0.492861
Astrocyte	FMO5	0.133931	4.28304	0.498412	0.622111	0.972408	-4.67475	0.492861
SNCG	SCN3A	0.109581	8.49018	0.499264	0.622113	0.972408	-4.95417	0.492858
LAMP5	RCAN1	0.11092	5.53135	0.498173	0.622118	0.972408	-5.73296	0.492851
PVALB	CNDP2	0.145997	3.83191	0.498715	0.622119	0.972408	-5.49441	0.49285
L4_IT	CALN1	0.176925	6.54417	0.499528	0.622121	0.972408	-6.0237	0.492846
Astrocyte	UBE2W	-0.0747868	6.5007	-0.497994	0.622126	0.972408	-4.68692	-0.49284
Pericyte	GPC5	-0.193206	11.6199	-0.497621	0.622127	0.972408	-4.62285	-0.492838
PAX6	RPH3A	-0.206526	6.87266	-0.499609	0.622131	0.972408	-5.6724	-0.492833
Oligodendrocyte	PABPN1	0.0907614	5.34446	0.498869	0.622143	0.972408	-5.02553	0.492815
Oligodendrocyte	SNX25	0.0875037	5.1042	0.49869	0.622154	0.972408	-4.98932	0.4928
L6_CT	ANKRD46	0.109607	5.59454	0.497529	0.622165	0.972408	-5.08263	0.492785
L6_IT_CAR3	WIPF2	0.124954	6.09437	0.498023	0.622169	0.972408	-5.66864	0.492778
PVALB	PRDM10	0.134759	4.69483	0.498165	0.622169	0.972408	-5.5817	0.492778
OPC	AP1S1	-0.22948	3.24416	-0.498143	0.622175	0.972408	-4.73812	-0.49277
SST	CELF1	0.0630501	7.45975	0.498897	0.622183	0.972408	-5.71869	0.492759
OPC	PKIB	0.164383	3.00922	0.49842	0.622185	0.972408	-4.75587	0.492755
L2/3_IT	SAE1	-0.0744461	4.89953	-0.499124	0.622186	0.972408	-5.95842	-0.492754
OPC	CHM	-0.0606455	7.00165	-0.498752	0.622188	0.972408	-4.7938	-0.492752
Astrocyte	ENC1	-0.380002	4.64244	-0.49811	0.6222	0.972408	-4.64791	-0.492735
LAMP5	SNAPC3	-0.0946937	6.09849	-0.497552	0.622201	0.972408	-5.70364	-0.492733
L6_IT	ALDH3A2	0.11653	4.99636	0.497741	0.622202	0.972408	-5.55052	0.492732
L6_IT	LRATD1	0.123562	4.72889	0.498491	0.622205	0.972408	-5.54125	0.492728
SST	TARS2	-0.132939	3.60225	-0.498504	0.622226	0.972408	-5.68454	-0.492698
VIP	TNPO1	-0.0623178	7.53387	-0.498394	0.622231	0.972408	-4.99077	-0.492692
Oligodendrocyte	RPA2	-0.0832854	4.0839	-0.497892	0.622233	0.972408	-5.00924	-0.492688
L6_IT	DOCK9	0.0671619	8.0269	0.498547	0.622238	0.972408	-5.43602	0.492681
SST	TSBP1-AS1	-0.107773	5.63512	-0.498723	0.622244	0.972408	-5.75009	-0.492673
Microglia	COX6B1	-0.207841	5.62442	-0.497834	0.622257	0.972408	-4.65697	-0.492655
LAMP5	GADD45GIP1	0.176737	4.48924	0.49875	0.622257	0.972408	-5.63434	0.492655
L4_IT	RFC5	-0.194531	2.95059	-0.497443	0.622267	0.972408	-6.17377	-0.49264
OPC	GEMIN7-AS1	0.0906974	3.0913	0.498467	0.622269	0.972408	-4.76641	0.492637
LAMP5_LHX6	BMERB1	0.0782094	7.48007	0.498073	0.622281	0.972408	-4.78519	0.492621
Astrocyte	KDM2A	0.0658477	7.20585	0.498286	0.622285	0.972408	-4.69577	0.492614
Astrocyte	AKAP1	-0.0992919	4.49715	-0.497993	0.622288	0.972408	-4.69277	-0.49261
LAMP5	RAPGEF2	0.0834623	8.40304	0.49774	0.622355	0.972458	-5.77195	0.492515
SST	MRPS35	-0.0736556	5.02062	-0.498207	0.62236	0.972458	-5.69444	-0.492509
L5/6_NP	KRAS	-0.137887	6.60546	-0.499035	0.622374	0.972458	-5.17476	-0.492488
L6_IT	FBXO33	-0.0872396	6.25638	-0.498036	0.622376	0.972458	-5.4746	-0.492485
Microglia	LRRC41	-0.119593	4.71151	-0.498049	0.622385	0.972458	-4.66853	-0.492473
L2/3_IT	SFXN2	0.117654	2.41528	0.498923	0.622391	0.972458	-5.99306	0.492464
VIP	PTPRE	0.0532968	9.06759	0.497869	0.622398	0.972458	-5.00592	0.492455
L6_IT	TRIQK	0.0811555	5.91708	0.49901	0.622398	0.972458	-5.47737	0.492455
VIP	PUS10	0.124574	4.41427	0.498091	0.622402	0.972458	-4.98984	0.492449
Oligodendrocyte	CASP2	-0.0923745	4.45514	-0.498221	0.622405	0.972458	-4.99141	-0.492445
LAMP5_LHX6	CCDC57	0.10422	6.27793	0.496799	0.62241	0.972458	-4.79801	0.492438
L6b	KIAA0232	0.091907	7.28212	0.49751	0.622417	0.972458	-4.82005	0.492428
Astrocyte	STXBP5	-0.0733986	9.1109	-0.498018	0.622427	0.972458	-4.69666	-0.492414
VIP	PIGF	-0.103555	4.90168	-0.498178	0.622427	0.972458	-4.91924	-0.492414
Astrocyte	PAIP1	-0.105969	4.70531	-0.496759	0.622441	0.972458	-4.67879	-0.492393
PVALB	IRF2BP2	-0.138686	4.20541	-0.498123	0.62245	0.972458	-5.54329	-0.492381
OPC	BLZF1	0.0822126	5.33267	0.497889	0.622457	0.972458	-4.76347	0.492371
L5/6_NP	AC113414-1	0.299603	6.94597	0.498787	0.622464	0.972458	-5.1417	0.492362
L6b	ERGIC1	-0.124972	6.00911	-0.49728	0.622471	0.972458	-4.80207	-0.492352
L4_IT	C9orf16	0.240909	5.78905	0.498745	0.622474	0.972458	-5.85795	0.492347
OPC	ZNF785	-0.0896651	3.90566	-0.497782	0.622476	0.972458	-4.74927	-0.492345
L5_IT	SLC6A6	-0.0945829	4.26211	-0.498475	0.622476	0.972458	-5.77951	-0.492345
Astrocyte	MAP2K6	0.183268	5.28072	0.497998	0.6225	0.972485	-4.70149	0.49231
L5/6_NP	RAP1A	-0.11752	6.02637	-0.499042	0.622524	0.972495	-5.18081	-0.492277
Astrocyte	LRRC8B	0.155784	5.13563	0.49736	0.622525	0.972495	-4.65868	0.492275
SST	WTAP	0.0609994	5.56206	0.496971	0.622528	0.972495	-5.68287	0.492271
SST	LBR	-0.101292	4.42969	-0.498842	0.622548	0.972497	-5.65689	-0.492243
L4_IT	CSNK2A1	0.0979414	6.45748	0.498403	0.622552	0.972497	-5.97224	0.492236
Oligodendrocyte	DGCR8	0.0760459	4.41576	0.496941	0.622553	0.972497	-5.01961	0.492236
PVALB	TRAM2	0.094874	4.72998	0.498127	0.622561	0.972497	-5.59694	0.492224
Astrocyte	LINC02406	-0.117421	5.24945	-0.497871	0.622567	0.972497	-4.69709	-0.492215
SST	EIF2D	0.114067	3.7579	0.497778	0.622571	0.972497	-5.76881	0.49221
OPC	ASB8	-0.104061	4.31913	-0.496842	0.622589	0.972513	-4.76209	-0.492184
L5/6_NP	ARNT2	0.126944	6.66769	0.497732	0.622618	0.972533	-5.19702	0.492143
L5/6_NP	ARHGEF3	-0.115941	6.74499	-0.497127	0.622621	0.972533	-5.24121	-0.49214
LAMP5_LHX6	SLTM	-0.0800198	6.57822	-0.497467	0.622631	0.972533	-4.79068	-0.492125
SST	SENP2	0.0662686	5.91328	0.497553	0.622633	0.972533	-5.71161	0.492122
LAMP5	INO80D	0.106717	5.92539	0.49704	0.622637	0.972533	-5.7551	0.492117
Astrocyte	CTNNA2	0.0963283	12.1494	0.497822	0.622646	0.972533	-4.69658	0.492104
L6_IT	ATMIN	0.118694	4.59607	0.496665	0.622655	0.972533	-5.46464	0.492092
Oligodendrocyte	PRH1	0.0666648	7.6979	0.498151	0.622664	0.972533	-4.99346	0.492078
PVALB	KCNC3	-0.120566	4.11097	-0.498272	0.622665	0.972533	-5.59758	-0.492077
L2/3_IT	DEPDC4	0.132754	2.51574	0.498385	0.622679	0.972539	-5.91946	0.492057
Microglia	VWA8	-0.123985	6.89796	-0.497735	0.622683	0.972539	-4.68276	-0.492051
L6_CT	ASAH1	-0.113809	5.88602	-0.497048	0.622699	0.972549	-5.08309	-0.492029
VIP	FGF12-AS1	0.132215	4.87798	0.497926	0.622712	0.972549	-4.97433	0.49201
L2/3_IT	KDM2A	-0.0819901	6.46662	-0.498383	0.622714	0.972549	-5.9902	-0.492007
L6_CT	CPLX2	0.127088	6.69251	0.496588	0.622718	0.972549	-5.05236	0.492002
L2/3_IT	DDX19B	0.0969229	4.07232	0.498998	0.622735	0.972564	-5.94189	0.491978
L6_CT	CAMK2G	-0.0744675	7.46985	-0.497726	0.622756	0.972584	-5.03877	-0.491948
Oligodendrocyte	AC093865-1	0.12066	5.49943	0.497781	0.622772	0.972584	-5.02583	0.491925
Oligodendrocyte	KSR1	0.0770153	6.28378	0.497585	0.622774	0.972584	-4.99392	0.491922
VIP	EEF1A1	-0.118735	8.15359	-0.497769	0.622776	0.972584	-4.99778	-0.491921
L5_IT	DIP2B	0.0657182	7.13002	0.498303	0.622809	0.9726	-5.83789	0.491873
VIP	CADM1	0.0715246	8.88775	0.496447	0.622811	0.9726	-5.01701	0.49187
L2/3_IT	AC006299-1	-0.100561	3.21092	-0.498447	0.622813	0.9726	-6.08966	-0.491868
LAMP5	VIRMA	0.0914869	5.47238	0.497335	0.622831	0.9726	-5.74449	0.491842
Microglia	DENND6A	-0.0707659	7.10255	-0.497666	0.622862	0.9726	-4.68525	-0.491798
PVALB	DYNLL1	-0.0990146	5.75213	-0.498593	0.622863	0.9726	-5.5353	-0.491796
VIP	BTBD8	-0.0708767	7.54557	-0.497418	0.622883	0.9726	-4.99124	-0.491768
L5_IT	MORC2	-0.102421	4.01873	-0.496533	0.622885	0.9726	-5.81237	-0.491765
LAMP5	KIAA1549	0.0934677	6.04285	0.496395	0.622897	0.9726	-5.76609	0.491748
SST	ULK1	-0.11311	4.45778	-0.496464	0.62291	0.9726	-5.65646	-0.49173
L6_IT	CIT	-0.0796107	7.03849	-0.4974	0.622917	0.9726	-5.51335	-0.49172
L6_IT	ATP6V1H	0.0555467	7.8784	0.497498	0.622919	0.9726	-5.45338	0.491718
L5_IT	PEX3	0.0942574	5.84816	0.497759	0.622925	0.9726	-5.80966	0.491709
L6b	CDYL	0.0922563	5.92989	0.497013	0.622927	0.9726	-4.815	0.491707
Oligodendrocyte	SUGCT	0.0986925	4.96672	0.497694	0.622929	0.9726	-5.01942	0.491704
SNCG	PROX1	0.229307	7.9424	0.496138	0.62294	0.9726	-4.97187	0.491689
PVALB	C10orf88	0.105658	4.06787	0.496374	0.62294	0.9726	-5.5705	0.491688
L4_IT	SNHG16	-0.260977	3.1205	-0.497681	0.622945	0.9726	-6.14101	-0.491681
L2/3_IT	CDH7	0.108488	4.84112	0.497958	0.622949	0.9726	-5.87839	0.491676
L2/3_IT	AC097460-1	0.145063	3.25691	0.497695	0.62295	0.9726	-6.08526	0.491674
Astrocyte	SPATA6L	-0.122477	4.74753	-0.497212	0.622953	0.9726	-4.70865	-0.49167
LAMP5	COX7A2L	-0.134438	5.78986	-0.496674	0.622961	0.9726	-5.72332	-0.491658
LAMP5_LHX6	ACACA	-0.089609	7.34716	-0.497106	0.622963	0.9726	-4.79282	-0.491655
VIP	GLRX5	-0.201245	3.97753	-0.497432	0.622963	0.9726	-4.88965	-0.491655
SST	C9orf24	-0.14503	3.79728	-0.496885	0.622967	0.9726	-5.67725	-0.491649
L2/3_IT	TSC22D4	-0.195575	1.72002	-0.497774	0.622984	0.9726	-5.95236	-0.491626
L6_CT	ST7L	-0.139466	5.54942	-0.496207	0.622992	0.9726	-5.08366	-0.491615
Astrocyte	PDE9A	-0.0997523	6.18703	-0.497197	0.623019	0.9726	-4.6988	-0.491576
PVALB	MRPS6	0.0643945	6.02131	0.497567	0.623025	0.9726	-5.59645	0.491568
VIP	ORC4	0.0590522	7.05988	0.497274	0.623028	0.9726	-4.97626	0.491564
LAMP5	PLEKHA1	-0.0831079	7.08711	-0.496801	0.623038	0.9726	-5.76447	-0.49155
PVALB	KCNC1	-0.0662595	7.48306	-0.497476	0.623041	0.9726	-5.59048	-0.491545
OPC	ATG4C	0.0630408	6.31124	0.496574	0.623049	0.9726	-4.79109	0.491534
OPC	ASAP1	-0.0566983	9.67689	-0.497415	0.623056	0.9726	-4.81298	-0.491524
SNCG	DPP6	-0.131452	10.53	-0.496481	0.623114	0.9726	-4.9715	-0.491442
LAMP5_LHX6	NOS1	0.109775	7.78158	0.496838	0.623122	0.9726	-4.79121	0.491431
L6_CT	ARHGAP35	0.0825344	6.73284	0.496435	0.623125	0.9726	-5.07422	0.491426
L6b	ANAPC5	0.0880627	6.23641	0.496489	0.623126	0.9726	-4.81069	0.491426
L6_IT	LCLAT1	-0.095684	6.27778	-0.497257	0.623126	0.9726	-5.45957	-0.491425
VIP	CPSF3	-0.113709	4.11082	-0.497271	0.623144	0.9726	-4.92271	-0.491399
L2/3_IT	SCGB2B2	0.0912545	4.57187	0.4979	0.623147	0.9726	-5.98147	0.491395
L2/3_IT	MAX	-0.0495824	5.88102	-0.497703	0.623148	0.9726	-5.97631	-0.491393
PVALB	AC018462-1	-0.127218	3.22183	-0.497004	0.623154	0.9726	-5.57401	-0.491386
OPC	SPATA6L	-0.0923149	5.08934	-0.497108	0.623166	0.9726	-4.75216	-0.491368
OPC	EPHX1	-0.155456	3.78908	-0.497273	0.623167	0.9726	-4.73151	-0.491367
L2/3_IT	HACD4	0.139833	2.5797	0.49809	0.623169	0.9726	-6.03561	0.491365
Astrocyte	PLXNB2	-0.129413	4.42815	-0.496857	0.623174	0.9726	-4.67628	-0.491356
L6_IT	AL078459-1	-0.175514	4.56541	-0.496788	0.623188	0.9726	-5.55336	-0.491338
Astrocyte	CLCN4	-0.103901	4.26007	-0.496602	0.623196	0.9726	-4.67446	-0.491326
SST	IGSF10	0.290044	3.13017	0.497183	0.623196	0.9726	-5.60726	0.491325
Oligodendrocyte	STK31	-0.129512	3.53686	-0.49729	0.623206	0.9726	-4.91259	-0.491311
L6_IT	PIK3R1	0.0670995	8.25322	0.497004	0.623211	0.9726	-5.4473	0.491304
L2/3_IT	AP003393-1	0.141299	2.19619	0.498062	0.623238	0.9726	-5.98711	0.491266
L5/6_NP	CCDC148	0.171381	5.82504	0.496407	0.623239	0.9726	-5.18793	0.491266
LAMP5	PMS2	-0.086634	4.8296	-0.496169	0.623243	0.9726	-5.73599	-0.491259
SST	RBM7	-0.119649	3.1722	-0.497062	0.623246	0.9726	-5.66399	-0.491255
L2/3_IT	GAB1	-0.0776111	6.94286	-0.497661	0.623249	0.9726	-6.0106	-0.491251
L4_IT	VSTM2A	0.424855	4.84282	0.496001	0.623273	0.9726	-5.95695	0.491217
L2/3_IT	LINC01588	-0.117666	3.96936	-0.497599	0.623279	0.9726	-5.98543	-0.491209
SNCG	RSRC1	0.134697	6.88898	0.496494	0.623286	0.9726	-4.95838	0.491199
OPC	SCUBE2	0.0850046	5.5647	0.496989	0.623295	0.9726	-4.76597	0.491187
L5_IT	LPGAT1	0.0826787	6.86531	0.496097	0.623298	0.9726	-5.82196	0.491182
L4_IT	WRNIP1	0.130507	4.86464	0.497059	0.6233	0.9726	-5.9612	0.491179
L6_IT_CAR3	CAMSAP1	-0.119634	5.84021	-0.496005	0.623303	0.9726	-5.60214	-0.491175
OPC	RRBP1	0.0846506	6.15494	0.496962	0.623318	0.9726	-4.7735	0.491153
L6_IT	MTMR3	-0.0759629	5.89938	-0.496636	0.623319	0.9726	-5.49261	-0.491152
VIP	SVEP1	0.0993991	6.98764	0.497126	0.623326	0.9726	-4.99677	0.491142
Astrocyte	MPPE1	-0.097944	4.42088	-0.496772	0.623349	0.9726	-4.68151	-0.491109
OPC	ZNF251	0.0810972	5.11908	0.496717	0.62336	0.9726	-4.76132	0.491093
PVALB_ChC	NOS1AP	0.0822534	7.77608	0.495896	0.623366	0.9726	-5.16336	0.491085
Astrocyte	FTX	-0.0621545	10.1162	-0.496614	0.623368	0.9726	-4.69826	-0.491082
VIP	WDR26	0.0711617	6.1624	0.496213	0.623404	0.9726	-4.96842	0.491031
SST	AC003681-1	-0.193567	3.15993	-0.496646	0.623408	0.9726	-5.68642	-0.491027
SST	CYLD	-0.0613242	5.96294	-0.49711	0.623424	0.9726	-5.69812	-0.491004
Astrocyte	PRR5	0.112381	5.47044	0.496557	0.623428	0.9726	-4.6785	0.490998
Microglia	PIGX	0.179593	5.38773	0.496347	0.623428	0.9726	-4.65106	0.490997
SST	XPO5	0.0736206	4.78696	0.49629	0.623429	0.9726	-5.70022	0.490996
VIP	PDZD4	-0.150015	3.6979	-0.49686	0.623429	0.9726	-4.91377	-0.490996
L6_IT_CAR3	SPAG16	0.113601	7.03758	0.496182	0.623431	0.9726	-5.64465	0.490993
L6b	TCF20	0.103637	6.8803	0.495694	0.623444	0.9726	-4.80753	0.490976
Oligodendrocyte	RANBP3	-0.0729317	4.87971	-0.495525	0.623455	0.9726	-5.0346	-0.49096
Microglia	MYEF2	0.126105	5.30507	0.496349	0.623466	0.9726	-4.69775	0.490944
L6_IT_CAR3	AC090709-1	-0.120875	6.63797	-0.496696	0.623466	0.9726	-5.64845	-0.490943
SST	ZNF451	-0.0554824	6.88696	-0.496881	0.623471	0.9726	-5.71459	-0.490937
Oligodendrocyte	POLR3E	0.0811097	4.40022	0.495463	0.623485	0.9726	-5.01527	0.490917
L2/3_IT	UQCC1	-0.0670724	6.18291	-0.497065	0.623495	0.9726	-6.00235	-0.490904
SNCG	RAD21	0.249638	6.20291	0.496115	0.623495	0.9726	-4.88288	0.490903
SST	MCM3AP	0.0868821	5.29404	0.49868	0.623499	0.9726	-5.68826	0.490897
SST	PRSS23	0.166004	3.56137	0.497008	0.623499	0.9726	-5.67785	0.490897
OPC	KIAA0895	-0.12082	3.99437	-0.496083	0.6235	0.9726	-4.7424	-0.490895
SST	SPG21	-0.152431	3.69443	-0.495471	0.623505	0.9726	-5.68498	-0.490889
L6_IT_CAR3	NEBL	-0.143623	7.46321	-0.495916	0.623514	0.9726	-5.62747	-0.490876
VIP	CAMKK2	0.132486	4.47968	0.496221	0.623519	0.9726	-4.90781	0.490869
SST	MLLT6	-0.105577	3.85266	-0.496617	0.623523	0.9726	-5.74345	-0.490864
L6b	AC008591-1	0.145893	5.95686	0.495496	0.623524	0.9726	-4.82946	0.490861
PVALB	PC	0.114808	4.28159	0.496252	0.623527	0.9726	-5.65737	0.490857
Oligodendrocyte	ENDOV	0.0788049	3.64099	0.496408	0.623529	0.9726	-5.02334	0.490855
Oligodendrocyte	OST4	-0.155586	3.91996	-0.496608	0.623531	0.9726	-4.98539	-0.490852
L5_IT	DPP6	0.0571685	9.0156	0.496873	0.623539	0.9726	-5.86618	0.490841
Microglia	LINC01141	0.0603717	7.47337	0.496575	0.623553	0.9726	-4.71136	0.490821
L6_IT	SMAD4	0.0753088	5.42953	0.495367	0.623567	0.9726	-5.51222	0.490801
Microglia	CCND2	0.10631	5.86465	0.496684	0.623568	0.9726	-4.6843	0.4908
VIP	LRRC8C-DT	0.129845	4.87764	0.496748	0.623579	0.9726	-4.94079	0.490785
L4_IT	FNDC4	-0.194924	3.11839	-0.496865	0.62358	0.9726	-6.21402	-0.490783
PVALB	ENTPD5	-0.149842	3.48144	-0.496546	0.623586	0.9726	-5.56496	-0.490775
L6_IT	CABIN1	-0.0640899	6.27755	-0.496371	0.623595	0.9726	-5.47495	-0.490762
L2/3_IT	AC079922-2	0.240616	1.60392	0.49704	0.623606	0.9726	-5.96327	0.490746
L4_IT	C2orf76	-0.189839	3.41093	-0.496125	0.623611	0.9726	-6.168	-0.490738
VIP	GTF3C6	-0.165648	3.60494	-0.496519	0.623618	0.9726	-4.90662	-0.490729
Astrocyte	USP14	0.083785	6.15954	0.496174	0.623621	0.9726	-4.68607	0.490724
SST	ABCA6	0.0692805	5.68434	0.496776	0.623624	0.9726	-5.74981	0.49072
L4_IT	BCL2L13	-0.129256	5.295	-0.497071	0.623625	0.9726	-6.048	-0.490719
L2/3_IT	CHD3	-0.086109	4.89858	-0.496753	0.623643	0.9726	-5.93421	-0.490693
L2/3_IT	CNDP2	-0.0993371	3.91441	-0.497034	0.623645	0.9726	-5.95721	-0.490691
L5/6_NP	MAST4	-0.257522	7.41749	-0.495639	0.623658	0.9726	-5.26098	-0.490672
SST	ABAT	-0.0581929	7.37054	-0.496201	0.623661	0.9726	-5.71543	-0.490668
VIP	CKAP2	0.10658	4.67409	0.496665	0.623671	0.9726	-4.93526	0.490654
L2/3_IT	STK36	-0.0839962	3.263	-0.496258	0.623675	0.9726	-6.04898	-0.490649
L2/3_IT	AC012184-3	0.142678	2.12051	0.496631	0.623691	0.9726	-5.94152	0.490625
L6_IT	PHLPP2	0.0792939	6.21959	0.49627	0.623694	0.9726	-5.48002	0.490622
Microglia	ZFAT	-0.133037	5.75388	-0.49554	0.623698	0.9726	-4.68776	-0.490617
L4_IT	ZNF652	-0.157914	5.47551	-0.496477	0.623702	0.9726	-5.99111	-0.490611
L4_IT	TAF11	0.139015	4.92299	0.496424	0.623709	0.9726	-5.94938	0.490601
Astrocyte	NEB	0.128967	4.08372	0.496198	0.623713	0.9726	-4.68052	0.490594
LAMP5_LHX6	MOSMO	0.0761923	7.00735	0.495498	0.623714	0.9726	-4.79934	0.490594
OPC	TSEN2	0.0948382	5.39893	0.4962	0.623717	0.9726	-4.75981	0.490589
L6_IT_CAR3	PPP2R2D	0.0927192	6.46015	0.495835	0.623732	0.9726	-5.62977	0.490569
L6_IT	WDR78	0.15381	5.00099	0.494992	0.623734	0.9726	-5.57055	0.490566
Microglia	PARK7	-0.104557	5.64433	-0.496071	0.623735	0.9726	-4.65979	-0.490564
L2/3_IT	ELMSAN1	0.0748159	4.16132	0.497221	0.623741	0.9726	-5.95208	0.490556
Oligodendrocyte	ALG5	-0.0968376	5.27203	-0.496497	0.623748	0.9726	-5.02523	-0.490546
Astrocyte	FAM184A	-0.0803441	8.80125	-0.495641	0.623749	0.9726	-4.69672	-0.490544
Astrocyte	RTCA	-0.11451	4.89166	-0.496025	0.623749	0.9726	-4.66452	-0.490543
SNCG	AC013265-1	0.273656	6.43247	0.494969	0.623756	0.9726	-4.97043	0.490534
L2/3_IT	SURF4	0.0849015	4.7406	0.496295	0.623756	0.9726	-6.02401	0.490534
VIP	CBY1	0.101472	4.01026	0.496069	0.623756	0.9726	-4.90312	0.490534
L6_IT	DIPK1A	0.0667764	7.10687	0.496553	0.623758	0.9726	-5.4745	0.490531
SST	ZNF248	0.057621	7.12099	0.496467	0.623763	0.9726	-5.71931	0.490524
OPC	PPP2CA	0.0715581	6.11907	0.496127	0.623791	0.972632	-4.77127	0.490485
SST	AP3M1	0.113394	3.92389	0.495155	0.623824	0.972671	-5.66389	0.490437
L5_IT	WDR70	0.0673977	7.54222	0.496177	0.623847	0.972671	-5.8643	0.490405
SST	FHIT	-0.0695255	8.48671	-0.496366	0.623863	0.972671	-5.76222	-0.490383
LAMP5	CPEB2	0.111824	7.39987	0.494599	0.623876	0.972671	-5.79662	0.490365
Microglia	TECR	0.120192	4.92036	0.495296	0.623919	0.972671	-4.68341	0.490304
OPC	MROH1	0.125814	4.25148	0.495472	0.623919	0.972671	-4.73879	0.490304
OPC	CFAP44	-0.146375	4.55791	-0.495765	0.623922	0.972671	-4.78073	-0.490299
SST	AC009554-1	-0.156251	4.14513	-0.496043	0.623923	0.972671	-5.69294	-0.490298
SST	CLK3	0.121703	3.24983	0.496741	0.623926	0.972671	-5.64353	0.490294
L2/3_IT	LINC00957	0.142877	1.49793	0.496833	0.62394	0.972671	-5.94122	0.490274
L4_IT	UBE2A	-0.173395	4.13091	-0.497595	0.623941	0.972671	-6.03869	-0.490273
Astrocyte	NAA30	0.101906	4.43679	0.495517	0.623945	0.972671	-4.67492	0.490268
VIP	FAM168A	-0.0854027	7.7446	-0.495987	0.623946	0.972671	-4.9971	-0.490265
Astrocyte	AC137494-1	0.246316	4.3508	0.495908	0.623947	0.972671	-4.66737	0.490264
SST	UQCRB	-0.120655	6.5846	-0.496047	0.623952	0.972671	-5.75431	-0.490257
VIP	CYFIP2	-0.061851	7.60502	-0.49539	0.623955	0.972671	-4.99475	-0.490252
VIP	SYNE1	0.0538894	9.33397	0.495555	0.623956	0.972671	-5.00838	0.490252
PVALB	ATMIN	-0.140385	4.6599	-0.495816	0.623966	0.972671	-5.46363	-0.490237
L5_IT	GGA3	-0.0844406	4.10109	-0.49552	0.62397	0.972671	-5.78431	-0.490232
PVALB	FBXO30	0.132605	4.09394	0.494781	0.623977	0.972671	-5.51827	0.490222
L5/6_NP	UBA2	0.141688	6.05987	0.496222	0.623979	0.972671	-5.16086	0.490218
Microglia	ZDHHC2	-0.0748802	6.19291	-0.495492	0.623982	0.972671	-4.69269	-0.490214
Astrocyte	ASTN1	-0.0772277	8.19968	-0.495765	0.624004	0.972671	-4.69673	-0.490184
L6_CT	AC007389-1	-0.0949883	7.23819	-0.495703	0.624017	0.972671	-5.04251	-0.490166
L5/6_NP	NDUFC2	-0.195955	5.85069	-0.498275	0.624024	0.972671	-5.15199	-0.490155
LAMP5_LHX6	CAPZA1	0.104334	5.83974	0.494723	0.624025	0.972671	-4.7966	0.490154
Astrocyte	ZNF251	-0.0847405	5.42367	-0.495797	0.624033	0.972671	-4.68856	-0.490143
VIP	ZBTB8OS	-0.0848861	6.40967	-0.495369	0.624035	0.972671	-4.96423	-0.490139
PVALB	DDX19A	0.0787613	5.17525	0.495783	0.624035	0.972671	-5.52919	0.490139
VIP	MIA3	-0.086224	6.49662	-0.49545	0.624046	0.972671	-4.97669	-0.490124
Microglia	PPP1R7	0.122879	5.02183	0.495212	0.624056	0.972671	-4.66664	0.49011
L4_IT	TOB1	-0.183434	3.33151	-0.495724	0.624058	0.972671	-6.18323	-0.490107
L6_CT	TANK	0.126343	5.95644	0.495881	0.624067	0.972671	-5.06881	0.490094
L5_IT	BID	0.113168	4.66677	0.496134	0.624068	0.972671	-5.71604	0.490093
Oligodendrocyte	AC026316-5	0.139298	4.81099	0.495511	0.624078	0.972671	-5.02101	0.490079
Oligodendrocyte	PDE5A	0.111662	5.67055	0.49598	0.624091	0.972671	-5.03363	0.49006
Astrocyte	MFSD8	-0.110464	4.70925	-0.495464	0.624093	0.972671	-4.67592	-0.490058
L4_IT	SEC61A1	0.11945	3.53993	0.495683	0.624093	0.972671	-6.1193	0.490057
L5_IT	CHMP4A	-0.125948	4.17818	-0.495747	0.624098	0.972671	-5.82208	-0.490051
L5_IT	PSMG3-AS1	-0.127622	2.94283	-0.496582	0.624103	0.972671	-5.79129	-0.490044
L4_IT	TNRC18	-0.131627	5.69724	-0.496534	0.624107	0.972671	-6.07553	-0.490038
L2/3_IT	ZNF787	0.0718005	2.68104	0.496445	0.624124	0.972671	-6.03209	0.490014
L5_IT	LMTK2	0.0571348	7.58942	0.495683	0.624129	0.972671	-5.83681	0.490007
Microglia	FNTB	0.155097	5.06773	0.49563	0.624139	0.972671	-4.66591	0.489993
L4_IT	PTPN13	0.155407	6.9863	0.496191	0.624141	0.972671	-5.89552	0.489991
Oligodendrocyte	CCM2	-0.0567932	6.04961	-0.495646	0.62417	0.972671	-5.00078	-0.489949
VIP	ZNF69	0.194059	3.5172	0.49563	0.624171	0.972671	-4.90775	0.489948
L4_IT	ORMDL3	-0.185588	3.22097	-0.49552	0.624171	0.972671	-6.08068	-0.489947
Astrocyte	PRNP	0.127914	6.73364	0.495424	0.624178	0.972671	-4.67982	0.489938
L2/3_IT	DGCR8	0.0733199	4.14098	0.49592	0.624187	0.972671	-5.96141	0.489925
L2/3_IT	GYPE	0.164323	3.45883	0.496675	0.624193	0.972671	-5.98109	0.489917
SST	BNIP2	0.112732	4.36313	0.495187	0.624198	0.972671	-5.69854	0.48991
LAMP5_LHX6	MEGF9	0.111853	6.53962	0.495044	0.6242	0.972671	-4.79505	0.489907
Microglia	NOL8	0.149528	5.59683	0.495307	0.624203	0.972671	-4.68047	0.489903
Oligodendrocyte	SLC12A2	-0.0658248	9.10581	-0.495965	0.624205	0.972671	-4.98614	-0.489899
PVALB	AC007364-1	0.0746054	6.73496	0.495769	0.624224	0.97269	-5.57256	0.489872
PVALB	IFNGR2	0.0739818	5.45594	0.495205	0.624247	0.972702	-5.56505	0.48984
LAMP5	NDUFB6	-0.126649	5.24537	-0.495027	0.624252	0.972702	-5.7359	-0.489833
VIP	DDX39B	-0.0820782	5.28215	-0.495535	0.624253	0.972702	-4.92571	-0.489831
L5_IT	ERO1B	-0.0810252	5.85742	-0.495836	0.62429	0.972741	-5.80373	-0.489779
L5_IT	VPS52	-0.11219	3.13944	-0.495321	0.624293	0.972741	-5.82362	-0.489776
Oligodendrocyte	TICAM2	-0.129638	3.7359	-0.495552	0.624311	0.972744	-4.9937	-0.48975
L6_IT	FGD4	-0.111316	5.6036	-0.494779	0.624312	0.972744	-5.4569	-0.489748
Astrocyte	FAM102A	0.0822157	5.29473	0.495295	0.624316	0.972744	-4.69283	0.489743
Astrocyte	TRMT11	0.0946663	6.18112	0.494844	0.624347	0.972781	-4.69204	0.489699
L5_IT	MAP2K5	0.0665878	7.57444	0.495699	0.624357	0.972781	-5.84905	0.489685
OPC	MSL3	-0.141916	3.18948	-0.49477	0.624361	0.972781	-4.76461	-0.489679
VIP	PEMT	0.0999685	4.11447	0.495786	0.624405	0.972835	-4.93553	0.489617
L5/6_NP	COPA	0.127064	6.32087	0.494617	0.624409	0.972835	-5.22178	0.489611
Microglia	ZNF438	-0.0774411	7.09963	-0.49541	0.62444	0.972865	-4.6909	-0.489567
Oligodendrocyte	TRMT112	-0.155088	4.17268	-0.495509	0.624443	0.972865	-4.97299	-0.489564
PVALB	TBRG1	-0.0897912	5.70188	-0.495176	0.624457	0.972868	-5.58175	-0.489544
SST	RAB11FIP1	-0.113658	3.50542	-0.494867	0.624474	0.972868	-5.67129	-0.489519
L4_IT	RIPK2	0.162294	3.45598	0.495518	0.624476	0.972868	-6.11677	0.489516
L2/3_IT	MAPK8	0.0824479	8.1526	0.495941	0.624483	0.972868	-5.96861	0.489507
SST	ASXL2	0.0874718	5.61296	0.495117	0.624489	0.972868	-5.71851	0.489499
VIP	BDH1	0.0821213	6.04595	0.495321	0.624491	0.972868	-4.95562	0.489495
PVALB	STPG2	0.0972689	5.19812	0.495425	0.6245	0.972868	-5.59233	0.489483
L2/3_IT	EXOC3-AS1	0.157446	2.53226	0.496052	0.624502	0.972868	-5.98815	0.48948
PVALB	ANKRD9	-0.186919	3.60001	-0.495332	0.624521	0.972873	-5.51533	-0.489454
OPC	ADAM17	-0.0884556	5.83699	-0.494861	0.624524	0.972873	-4.76417	-0.489448
LAMP5_LHX6	REV1	-0.0834788	6.73607	-0.494146	0.624534	0.972873	-4.80454	-0.489434
L5_IT	MDM1	-0.0907136	3.78662	-0.495166	0.62455	0.972873	-5.89376	-0.489413
L5/6_NP	SPART	0.12869	6.26107	0.495668	0.624554	0.972873	-5.24719	0.489406
VIP	IP6K1	0.0807788	5.85846	0.495476	0.624555	0.972873	-4.96674	0.489405
Microglia	NCOA4	-0.132075	5.85874	-0.494488	0.624562	0.972873	-4.67944	-0.489395
OPC	ZMYM1	0.110044	4.63572	0.495062	0.624564	0.972873	-4.75187	0.489392
VIP	HACL1	0.0795814	6.07444	0.495092	0.62457	0.972873	-4.95177	0.489384
SST	PARN	-0.0714226	5.809	-0.495219	0.624586	0.972873	-5.72029	-0.489362
PVALB	FAM160B2	0.102714	3.38605	0.493907	0.624587	0.972873	-5.55747	0.48936
L6_IT_CAR3	ADD1	-0.0872175	6.65315	-0.494688	0.624589	0.972873	-5.59392	-0.489356
PVALB_ChC	PRKD1	-0.109264	7.23168	-0.494136	0.624598	0.972874	-5.18548	-0.489345
OPC	KDM3A	-0.0727562	5.25179	-0.495139	0.62461	0.972883	-4.76718	-0.489327
PVALB	HAUS2	0.119907	3.28837	0.495481	0.624627	0.972898	-5.55495	0.489304
LAMP5_LHX6	PSME4	0.10885	6.36449	0.494147	0.62467	0.97291	-4.78919	0.489243
Microglia	APOC2	0.152005	6.44344	0.49497	0.624684	0.97291	-4.67657	0.489223
Astrocyte	LINC01551	0.128729	5.86749	0.495146	0.624686	0.97291	-4.65923	0.48922
L6_IT	AQP4-AS1	0.134642	7.55747	0.494928	0.624699	0.97291	-5.47819	0.489202
Oligodendrocyte	TMEM50A	-0.0907143	5.531	-0.49459	0.624707	0.97291	-4.99411	-0.48919
L2/3_IT	AC003659-1	0.237846	2.27348	0.49499	0.624723	0.97291	-5.98336	0.489167
L6_IT	GPBP1L1	0.113774	5.63849	0.494096	0.62473	0.97291	-5.52824	0.489157
PVALB	GOLIM4	-0.0613778	7.03416	-0.495023	0.624737	0.97291	-5.59679	-0.489149
L5/6_NP	NDRG3	-0.133894	6.52906	-0.494619	0.624743	0.97291	-5.20368	-0.48914
L2/3_IT	DDIT3	-0.137268	2.35971	-0.495299	0.624744	0.97291	-5.92801	-0.489138
L2/3_IT	DCUN1D4	-0.058742	6.6213	-0.495631	0.624759	0.97291	-5.98528	-0.489117
Astrocyte	ZNF516	0.0694312	7.51041	0.494666	0.624762	0.97291	-4.69523	0.489112
L5_IT	EIF4A3	-0.164211	3.12328	-0.49475	0.624764	0.97291	-5.75864	-0.48911
OPC	SMPD4	0.112298	4.51996	0.495015	0.624765	0.97291	-4.75105	0.489109
LAMP5_LHX6	PROX1	-0.106486	5.74309	-0.494365	0.624773	0.97291	-4.80582	-0.489097
SST	ATAD2B	0.0669496	6.53469	0.49443	0.624776	0.97291	-5.73547	0.489093
PAX6	GRIN2A	-0.151712	9.63838	-0.495619	0.624779	0.97291	-5.78034	-0.489089
Pericyte	FRMD3	-0.199114	10.0275	-0.493231	0.624783	0.97291	-4.62075	-0.489083
Microglia	ZCCHC24	-0.171135	4.83065	-0.494586	0.624785	0.97291	-4.67774	-0.48908
PVALB_ChC	ARID1B	0.0717308	9.4425	0.49365	0.624789	0.97291	-5.183	0.489075
Astrocyte	SCARB2	-0.0707583	6.42727	-0.494443	0.62479	0.97291	-4.69545	-0.489073
VIP	AC005261-1	0.102016	4.9561	0.49351	0.624791	0.97291	-4.92925	0.489072
L5_IT	UNKL	0.114565	4.04656	0.495089	0.624832	0.972954	-5.78203	0.489014
OPC	PTPN1	-0.0758439	5.62683	-0.494402	0.624833	0.972954	-4.76099	-0.489013
PVALB	EIF3F	-0.0925893	4.51688	-0.494285	0.624852	0.972957	-5.53244	-0.488986
L5/6_NP	ABAT	0.10927	6.59397	0.494421	0.624854	0.972957	-5.20758	0.488983
VIP	AGO3	-0.0679565	7.19874	-0.494314	0.624856	0.972957	-4.98474	-0.488979
PVALB_ChC	PPM1B	-0.0856783	7.21428	-0.493943	0.624878	0.972961	-5.19094	-0.488949
L4_IT	FBRSL1	-0.110776	4.40999	-0.494923	0.624886	0.972961	-6.02347	-0.488937
SST	RARRES1	0.207064	3.14388	0.493493	0.624887	0.972961	-5.68179	0.488937
Astrocyte	MOB3A	0.141549	4.09104	0.493382	0.624902	0.972961	-4.68486	0.488914
VIP	FASTKD2	0.0569822	5.49047	0.494628	0.624908	0.972961	-4.94645	0.488907
L4_IT	PRSS51	0.203337	4.48699	0.495112	0.624909	0.972961	-5.97621	0.488906
PAX6	EPHA5	0.160688	8.91706	0.49495	0.624915	0.972961	-5.75799	0.488897
PVALB	SHOC2	0.0640579	6.26013	0.494393	0.624915	0.972961	-5.59404	0.488896
L6_CT	GDI1	-0.111521	5.85726	-0.494534	0.624926	0.972961	-5.04373	-0.48888
Astrocyte	NDUFB10	0.13078	5.11655	0.494478	0.62493	0.972961	-4.67526	0.488876
L2/3_IT	FAM155A	0.0856087	11.4087	0.49517	0.624944	0.972966	-5.97083	0.488855
L6_IT	NOP58	0.0968419	5.74288	0.494254	0.62495	0.972966	-5.46363	0.488847
Astrocyte	PTGR1	-0.145137	4.24688	-0.493309	0.624955	0.972966	-4.67738	-0.48884
Oligodendrocyte	CEP57L1	-0.0734102	5.3843	-0.494811	0.624961	0.972966	-5.01491	-0.488831
L6_IT	PIGK	0.0970382	5.55273	0.494474	0.624968	0.972966	-5.52604	0.488822
LAMP5_LHX6	FAM171A1	0.0833731	7.39526	0.493635	0.625013	0.972979	-4.79273	0.488758
L6_IT	PLEKHA1	-0.0699028	7.29919	-0.494465	0.625014	0.972979	-5.50062	-0.488756
VIP	ENPP4	-0.108895	4.42436	-0.49436	0.625015	0.972979	-4.93626	-0.488756
L5/6_NP	PDHX	0.131195	6.68329	0.494691	0.625026	0.972979	-5.19266	0.48874
L4_IT	NRSN1	-0.0740298	7.48549	-0.495303	0.625026	0.972979	-6.19372	-0.488739
Astrocyte	PBRM1	0.0673881	7.15997	0.493833	0.625027	0.972979	-4.69627	0.488738
Microglia	ATP6V0A2	-0.0761133	5.38658	-0.494343	0.625028	0.972979	-4.67111	-0.488738
L2/3_IT	USP7	-0.0934673	6.04917	-0.494745	0.625051	0.972979	-5.97182	-0.488705
L5_IT	TOGARAM1	0.0662908	6.59607	0.494742	0.625054	0.972979	-5.83052	0.4887
L5/6_NP	SAMD4A	0.112472	7.48944	0.494353	0.625055	0.972979	-5.24605	0.488699
OPC	ZBTB37	0.0855341	5.05517	0.494112	0.625071	0.972979	-4.75656	0.488676
PVALB	EPB41L4A-AS1	-0.149546	3.95468	-0.494181	0.625075	0.972979	-5.50725	-0.488671
PVALB_ChC	SPRED2	-0.126177	6.16523	-0.493774	0.625079	0.972979	-5.16596	-0.488664
LAMP5_LHX6	SERINC5	0.134425	6.44993	0.494103	0.625095	0.972979	-4.79685	0.488643
Astrocyte	SLC35D1	-0.0840322	5.70139	-0.494099	0.625096	0.972979	-4.68918	-0.48864
SNCG	NPTXR	0.278409	6.3207	0.493634	0.625099	0.972979	-4.87933	0.488636
PVALB	DDX58	-0.115626	3.35487	-0.494526	0.625106	0.972979	-5.5756	-0.488627
VIP	FBXL13	-0.0838053	5.42836	-0.494229	0.625112	0.972979	-4.94706	-0.488619
OPC	IDI1	-0.134505	5.29908	-0.493998	0.625117	0.972979	-4.75143	-0.488611
L4_IT	KIFAP3	0.0893922	8.36502	0.494454	0.625127	0.972979	-6.23971	0.488598
LAMP5_LHX6	CLIP4	-0.0845109	7.80988	-0.493688	0.625135	0.972979	-4.78792	-0.488585
SNCG	SHOC2	-0.150664	6.39326	-0.492934	0.625149	0.972979	-4.95158	-0.488567
L5_IT	LHFPL2	0.0872483	5.58532	0.494588	0.62516	0.972979	-5.81667	0.48855
LAMP5_LHX6	AC107223-1	-0.118732	8.80033	-0.493947	0.625163	0.972979	-4.78333	-0.488546
LAMP5_LHX6	SOS1	0.0979965	7.89197	0.493601	0.625175	0.972979	-4.78952	0.488529
L6b	TMEM178B	-0.109774	8.35196	-0.493511	0.625182	0.972979	-4.81561	-0.48852
L4_IT	FEZ2	0.0932057	6.49832	0.494195	0.62519	0.972979	-6.09596	0.488508
LAMP5_LHX6	AK4	0.11197	5.58179	0.493254	0.625194	0.972979	-4.82013	0.488503
Astrocyte	PDCD6IP	0.064824	6.95024	0.493681	0.625197	0.972979	-4.69598	0.488498
L6_IT	TRIP11	-0.0840889	5.82549	-0.494368	0.625211	0.972979	-5.5051	-0.488479
VIP	HDAC1	0.108789	3.50872	0.494016	0.625212	0.972979	-4.94551	0.488477
PVALB	UBE2G2	0.0549187	6.0681	0.494265	0.625232	0.972979	-5.59646	0.488449
VIP	FAIM	-0.0933524	3.62818	-0.494007	0.625235	0.972979	-5.01975	-0.488444
L5_IT	CDYL2	0.0808207	5.97444	0.494189	0.625238	0.972979	-5.86062	0.488441
OPC	SERP1	0.0672476	5.98377	0.493959	0.625254	0.972979	-4.7806	0.488418
L5_IT	SLC4A3	-0.134455	3.88653	-0.494755	0.625262	0.972979	-5.64941	-0.488406
Astrocyte	PRKCE	0.0915747	7.4996	0.494021	0.625263	0.972979	-4.69547	0.488405
L6b	TPK1	0.122192	6.5136	0.493202	0.62527	0.972979	-4.81303	0.488395
OPC	MED13	-0.0604487	7.49057	-0.493775	0.625274	0.972979	-4.80039	-0.48839
PVALB_ChC	KLF3-AS1	0.129142	6.10649	0.492381	0.625276	0.972979	-5.18872	0.488386
Microglia	GGA3	0.14898	5.5608	0.49279	0.62528	0.972979	-4.66823	0.488382
L6_IT	UBR1	0.0660176	6.94367	0.494011	0.625284	0.972979	-5.4699	0.488376
VIP	GPRIN3	-0.0730759	6.1761	-0.493997	0.62529	0.972979	-4.99624	-0.488367
SNCG	ULK2	-0.0939938	7.2199	-0.493842	0.625291	0.972979	-4.97602	-0.488365
VIP	FBXO22	0.0601744	6.18842	0.494073	0.625297	0.972979	-4.93968	0.488356
Astrocyte	KDM3B	0.0734707	6.17403	0.493955	0.625313	0.972979	-4.69289	0.488335
L4_IT	TPM4	-0.12597	5.47982	-0.494504	0.625327	0.972979	-6.08535	-0.488315
Microglia	STXBP5	0.0705067	7.20576	0.493891	0.625327	0.972979	-4.69057	0.488315
L6_IT	LINC02055	0.24776	4.59106	0.493749	0.62534	0.972979	-5.53415	0.488297
Astrocyte	RABL3	0.130984	4.80533	0.49403	0.625346	0.972979	-4.68095	0.488287
L4_IT	C1orf122	-0.277256	3.80008	-0.494588	0.625346	0.972979	-6.08225	-0.488287
SNCG	QSER1	-0.177327	6.17971	-0.492554	0.62536	0.972979	-4.90728	-0.488269
L4_IT	METTL22	0.180762	3.44953	0.494222	0.625362	0.972979	-6.13982	0.488265
VIP	CLOCK	-0.0623388	7.05535	-0.493965	0.625383	0.972979	-4.98623	-0.488235
Oligodendrocyte	SPART	-0.0597364	7.4359	-0.494215	0.625387	0.972979	-5.00217	-0.48823
L2/3_IT	SYNM	-0.105738	5.03175	-0.494591	0.6254	0.972979	-5.98296	-0.488212
LAMP5_LHX6	ATP5MPL	-0.183208	5.84705	-0.493264	0.625415	0.972979	-4.77335	-0.488191
VIP	PPFIA2-AS1	0.151702	3.85479	0.494102	0.625428	0.972979	-4.92703	0.488172
Oligodendrocyte	EFCAB14	0.0872537	5.5253	0.493676	0.625428	0.972979	-5.01443	0.488172
L2/3_IT	PECR	0.119116	4.11125	0.494317	0.625431	0.972979	-5.9691	0.488168
Oligodendrocyte	MTMR3	0.0608008	6.27243	0.493754	0.625435	0.972979	-5.00771	0.488162
Oligodendrocyte	CRK	0.085925	5.13662	0.493525	0.62544	0.972979	-4.99679	0.488156
PVALB	TFG	-0.0665875	5.85396	-0.493317	0.625442	0.972979	-5.60855	-0.488153
VIP	COCH	0.119	4.88283	0.493286	0.625455	0.972979	-4.91935	0.488134
L4_IT	UBE2D2	-0.0927441	6.35041	-0.494063	0.625472	0.972979	-6.06949	-0.48811
OPC	AAMP	-0.129804	3.05534	-0.493623	0.625474	0.972979	-4.7533	-0.488107
L4_IT	MRPS16	0.175928	4.77009	0.494591	0.625474	0.972979	-5.97002	0.488107
L6_IT_CAR3	FBXL20	-0.126963	6.85804	-0.493456	0.625482	0.972979	-5.6171	-0.488095
L2/3_IT	PIANP	-0.0850293	3.6582	-0.49454	0.625485	0.972979	-5.96238	-0.488092
Astrocyte	TBCA	-0.083852	6.93742	-0.493531	0.625487	0.972979	-4.69198	-0.488088
VIP	RNFT1	0.080108	3.75665	0.493329	0.62551	0.972979	-4.93009	0.488057
Microglia	SEC22A	-0.153125	6.50076	-0.493034	0.625513	0.972979	-4.67423	-0.488052
SNCG	MPP6	0.118444	7.35723	0.493643	0.625519	0.972979	-4.96858	0.488044
VIP	ZFAND3	0.0563935	8.16374	0.493189	0.625549	0.972979	-4.99811	0.488001
Microglia	PDHX	0.124706	5.89494	0.493501	0.625551	0.972979	-4.67822	0.487998
VIP	AMY2B	-0.0809407	5.30322	-0.493694	0.625555	0.972979	-4.97133	-0.487993
L6_CT	MTMR1	0.111126	6.39745	0.493789	0.625559	0.972979	-5.07414	0.487988
L6_IT	CLIP1	-0.0876545	7.29849	-0.494005	0.62556	0.972979	-5.43639	-0.487986
LAMP5	ZNF800	-0.114276	5.5553	-0.492862	0.625571	0.972979	-5.79742	-0.48797
L4_IT	EXT2	0.0904991	6.25248	0.494188	0.625588	0.972979	-6.07277	0.487946
L6_IT_CAR3	SEPTIN11	0.0992485	8.68204	0.493024	0.625598	0.972979	-5.61539	0.487933
L5/6_NP	SNHG14	0.0921583	12.1673	0.494039	0.625606	0.972979	-5.24539	0.487921
OPC	ZMYM6	-0.0784213	5.26063	-0.493115	0.625607	0.972979	-4.76666	-0.487919
VIP	SMIM14	-0.0766295	6.12061	-0.492911	0.625643	0.972979	-4.9547	-0.487869
SST	SLC38A7	0.136742	3.84467	0.494602	0.625646	0.972979	-5.66131	0.487864
OPC	ALG2	-0.129413	3.31706	-0.493337	0.625661	0.972979	-4.75287	-0.487843
Microglia	IFT122	0.173679	4.62968	0.493132	0.625662	0.972979	-4.66529	0.487842
L2/3_IT	AC020911-2	0.219883	4.21605	0.494305	0.625665	0.972979	-5.78865	0.487837
Astrocyte	DMTF1	0.0845043	7.31801	0.493235	0.625687	0.972979	-4.69668	0.487806
VIP	SLC25A23	-0.107446	4.47062	-0.493502	0.625693	0.972979	-4.93654	-0.487798
Oligodendrocyte	TMEM63B	-0.156895	3.62444	-0.49292	0.625694	0.972979	-4.98469	-0.487797
L2/3_IT	SLC9B1	0.153496	2.70175	0.49427	0.625709	0.972979	-5.81193	0.487775
L5/6_NP	AC093866-1	0.14397	5.5917	0.493938	0.625725	0.972979	-5.19401	0.487753
Astrocyte	ARIH2	0.0591316	6.14422	0.493295	0.625736	0.972979	-4.6915	0.487738
L2/3_IT	AC116337-3	0.208379	1.6416	0.493913	0.625739	0.972979	-5.95483	0.487733
LAMP5_LHX6	TMEM164	0.101405	6.48035	0.492933	0.625743	0.972979	-4.80764	0.487727
OPC	PHIP	-0.0731057	7.85741	-0.493159	0.625748	0.972979	-4.80627	-0.48772
VIP	VSTM2A-OT1	0.112983	5.33099	0.49331	0.625754	0.972979	-4.9358	0.487712
SST	CPSF7	0.0861677	4.85213	0.492792	0.625756	0.972979	-5.69092	0.487709
L2/3_IT	PXMP2	0.112541	2.66433	0.494282	0.625762	0.972979	-5.97203	0.4877
L6_IT_CAR3	GARNL3	0.140265	6.67614	0.492606	0.625802	0.972979	-5.65148	0.487644
VIP	GNAZ	0.0966697	4.39923	0.492992	0.625805	0.972979	-4.91185	0.48764
Oligodendrocyte	KIAA0513	-0.109688	3.69526	-0.49333	0.625806	0.972979	-4.96271	-0.487638
OPC	AC020611-2	-0.154268	4.3339	-0.494089	0.625821	0.972979	-4.74063	-0.487617
L6_IT	PIP5K1C	-0.10321	5.40834	-0.492757	0.625827	0.972979	-5.47075	-0.487609
L5_IT	SMIM17	0.0789439	5.25958	0.493534	0.62583	0.972979	-5.7993	0.487604
L2/3_IT	AVEN	-0.0776524	4.19013	-0.493875	0.625834	0.972979	-6.01075	-0.487599
OPC	API5	-0.0707265	5.44182	-0.4933	0.625834	0.972979	-4.7566	-0.487599
PVALB	CNNM4	0.146875	3.25037	0.493123	0.625841	0.972979	-5.52292	0.487589
L6_IT_CAR3	PIGN	-0.104234	6.26236	-0.492973	0.625851	0.972979	-5.6385	-0.487575
Astrocyte	SIRPA	-0.0717676	6.85096	-0.492923	0.625887	0.972979	-4.69755	-0.487524
L5/6_NP	LRRC7	0.113446	10.8519	0.494131	0.625893	0.972979	-5.24111	0.487515
PVALB_ChC	SLC38A9	0.113359	5.8785	0.49209	0.625898	0.972979	-5.11807	0.487509
OPC	DESI1	0.103368	3.87722	0.492107	0.625902	0.972979	-4.75366	0.487503
L2/3_IT	WDR27	0.0734678	5.86406	0.493678	0.625907	0.972979	-6.0291	0.487496
L2/3_IT	AC022306-2	0.240418	1.35625	0.493756	0.625925	0.972979	-5.99549	0.48747
L6_IT_CAR3	SPATS2L	0.159343	6.63823	0.492802	0.625928	0.972979	-5.63046	0.487466
PVALB_ChC	DYNC1I1	0.08159	8.13745	0.492343	0.625929	0.972979	-5.18017	0.487465
L2/3_IT	AAR2	0.080937	3.03715	0.493272	0.625933	0.972979	-5.96263	0.487459
L2/3_IT	ZNF276	-0.0778353	3.41827	-0.493706	0.625933	0.972979	-5.97946	-0.487459
L4_IT	PCBD2	0.131376	3.7	0.493647	0.625945	0.972979	-6.0601	0.487442
PAX6	MGST3	0.119805	7.29111	0.493866	0.625946	0.972979	-5.68921	0.487441
L2/3_IT	NISCH	0.0776543	5.77263	0.493846	0.625955	0.972979	-5.96872	0.487428
L6_CT	PLCG2	-0.37664	9.65668	-0.492348	0.625959	0.972979	-5.02872	-0.487422
OPC	AP1S2	-0.119683	5.37617	-0.493235	0.625966	0.972979	-4.71992	-0.487413
L6_CT	STK24	-0.177641	5.45493	-0.491832	0.62597	0.972979	-5.10427	-0.487406
LAMP5	PCM1	-0.0602385	7.92769	-0.492361	0.625972	0.972979	-5.7775	-0.487404
L5_IT	TCHP	-0.0838981	5.05871	-0.493644	0.625973	0.972979	-5.85825	-0.487403
VIP	C4orf33	-0.110718	3.72816	-0.492974	0.625986	0.972979	-4.97896	-0.487385
SST	CCDC112	0.113419	5.11741	0.495095	0.62599	0.972979	-5.61716	0.487379
Astrocyte	EPDR1	0.130017	4.2851	0.492529	0.625993	0.972979	-4.67458	0.487374
Oligodendrocyte	RWDD4	-0.119032	3.54238	-0.491868	0.626002	0.972979	-5.0057	-0.487361
Astrocyte	UBE2D1	0.112951	4.67211	0.492363	0.626011	0.972979	-4.67259	0.487349
L6_CT	BMPR1A	0.0881491	6.98862	0.492038	0.626013	0.972979	-5.06483	0.487346
L6_IT	RICTOR	0.0726241	7.04495	0.492689	0.626017	0.972979	-5.49033	0.487341
VIP	DCP1A	0.0826052	5.74513	0.492986	0.626019	0.972979	-4.9561	0.487338
VIP	IL15	0.132771	3.61926	0.493139	0.626022	0.972979	-4.99092	0.487334
L2/3_IT	XAB2	0.158469	2.39084	0.493603	0.626025	0.972979	-5.79906	0.487329
OPC	NCAPG2	0.100785	3.43499	0.493003	0.626027	0.972979	-4.76394	0.487327
PVALB	DIP2C	0.0678779	8.52087	0.492737	0.626032	0.972979	-5.61391	0.487319
L5_IT	CCDC137	-0.10301	3.15796	-0.493601	0.626053	0.972979	-5.79563	-0.48729
L6_CT	NSD3	-0.0821624	7.91896	-0.49168	0.626057	0.972979	-5.06507	-0.487284
Astrocyte	ATG4B	0.084283	5.42813	0.492789	0.626059	0.972979	-4.68139	0.487282
L5_IT	FOXRED2	-0.161623	3.45722	-0.492961	0.626073	0.972979	-5.72621	-0.487262
Astrocyte	RBFA	0.139741	4.01143	0.492309	0.626076	0.972979	-4.67643	0.487257
Oligodendrocyte	LRRC40	0.0691606	5.64114	0.49184	0.626077	0.972979	-5.02086	0.487255
L6_CT	B3GLCT	0.118935	6.68133	0.494494	0.626083	0.972979	-5.09611	0.487247
Oligodendrocyte	CLSTN2	-0.0993868	5.00589	-0.493124	0.626088	0.972979	-4.9881	-0.487241
L4_IT	CAMK2G	-0.135766	5.87846	-0.493476	0.626102	0.972979	-6.06868	-0.48722
Microglia	KRCC1	-0.0883907	6.58081	-0.492555	0.626103	0.972979	-4.6843	-0.48722
PVALB_ChC	STAG2	-0.10145	6.35427	-0.491758	0.626106	0.972979	-5.16234	-0.487215
OPC	ANXA7	-0.0727597	5.14944	-0.492795	0.626111	0.972979	-4.75793	-0.487207
L6b	FCHO2	0.0881904	6.81948	0.492294	0.626117	0.972979	-4.81166	0.4872
L6_IT	GCC2	-0.09313	7.29186	-0.492768	0.626118	0.972979	-5.44501	-0.487197
L6_CT	LRRC28	0.0849707	6.89199	0.493203	0.62613	0.972979	-5.05557	0.487181
L2/3_IT	OGFRL1	-0.131248	5.73513	-0.493582	0.62613	0.972979	-5.98566	-0.48718
L6_IT	SLC38A1	-0.0864807	6.50867	-0.492842	0.626132	0.972979	-5.45136	-0.487178
LAMP5_LHX6	KIF3C	0.0963506	5.96112	0.491695	0.626146	0.972979	-4.79098	0.487158
OPC	ITGA8	0.10557	5.6816	0.493143	0.626148	0.972979	-4.85602	0.487155
L4_IT	RAB11FIP2	0.132746	6.45057	0.492937	0.626156	0.972979	-6.02419	0.487145
LAMP5_LHX6	XPO4	0.079743	6.29322	0.492135	0.62616	0.972979	-4.81053	0.487139
SST	MIOS	-0.0765077	5.21816	-0.492507	0.626162	0.972979	-5.70018	-0.487136
VIP	PPM1E	0.0623221	8.72114	0.492532	0.626164	0.972979	-5.00193	0.487134
L6_IT	JUN	0.201327	4.3767	0.492778	0.626172	0.972979	-5.41878	0.487122
Oligodendrocyte	LINC00624	0.156471	4.19907	0.492799	0.626194	0.972979	-5.00493	0.487091
L4_IT	WDR43	-0.122414	5.58771	-0.49311	0.626198	0.972979	-6.01669	-0.487085
L6_IT	C18orf25	-0.0730038	6.26854	-0.492699	0.626205	0.972979	-5.48236	-0.487076
L6_IT_CAR3	GARS-DT	-0.105916	6.71038	-0.492266	0.626215	0.972979	-5.63521	-0.487061
L6_IT	ZSCAN16-AS1	0.0984199	4.57986	0.492796	0.62622	0.972979	-5.48049	0.487054
Astrocyte	NAA38	-0.113712	4.97617	-0.492486	0.626232	0.972979	-4.66158	-0.487037
LAMP5	COLGALT2	-0.0947046	6.38034	-0.492209	0.62624	0.972979	-5.80395	-0.487025
SST	CCND2	0.119316	6.31528	0.492946	0.626246	0.972979	-5.66291	0.487018
VIP	GLT1D1	-0.0793995	5.76521	-0.492838	0.626249	0.972979	-4.95867	-0.487013
L6_IT	SLC17A5	-0.119322	5.06519	-0.492631	0.626255	0.972979	-5.49378	-0.487004
L4_IT	TADA1	0.157404	4.0254	0.492833	0.626261	0.972979	-6.06477	0.486996
VIP	RBFOX2	-0.0510158	9.37337	-0.492458	0.626262	0.972979	-5.0099	-0.486995
L6_CT	RAB7A	0.0886839	6.39409	0.49146	0.626265	0.972979	-5.06839	0.48699
SST	AC009690-2	-0.147205	3.89777	-0.492616	0.626266	0.972979	-5.65659	-0.486989
Oligodendrocyte	C17orf75	0.0881894	3.59435	0.492767	0.626266	0.972979	-5.00332	0.486989
SNCG	USP48	-0.109894	7.07295	-0.492253	0.62627	0.972979	-4.96574	-0.486983
L5/6_NP	DSE	0.153598	5.56784	0.493636	0.626272	0.972979	-5.2039	0.486981
Microglia	BCO2	-0.0689842	6.31138	-0.492969	0.626275	0.972979	-4.72454	-0.486977
Microglia	ME2	0.0775358	7.65839	0.492084	0.62628	0.972979	-4.69007	0.48697
OPC	EMSY	0.0758795	6.73478	0.492412	0.626284	0.972979	-4.78986	0.486964
L5/6_NP	NME7	0.115736	7.28136	0.491874	0.626287	0.972979	-5.23218	0.48696
VIP	DGKE	-0.059905	6.46939	-0.492171	0.626315	0.973003	-4.97152	-0.486921
L4_IT	CEBPZOS	0.147475	4.90325	0.492601	0.62632	0.973003	-5.95571	0.486914
OPC	CCAR2	-0.105623	3.51275	-0.492517	0.626327	0.973003	-4.7432	-0.486903
Oligodendrocyte	ELF1	-0.0674625	7.61281	-0.492671	0.626341	0.973003	-4.98562	-0.486883
L6_IT	NRBP2	0.0921506	4.43246	0.492145	0.626355	0.973003	-5.44771	0.486863
Astrocyte	ERC2	-0.153505	4.52318	-0.491584	0.626355	0.973003	-4.68166	-0.486863
L4_IT	DDN	-0.19778	3.1525	-0.493333	0.626358	0.973003	-6.12713	-0.486859
L5_IT	CLCN6	-0.088392	4.17037	-0.492918	0.626378	0.973003	-5.84268	-0.486831
PVALB	ATPAF2	0.0745969	4.54796	0.492528	0.62638	0.973003	-5.57799	0.486828
SST	SUZ12	-0.0701505	5.92948	-0.492837	0.626392	0.973003	-5.67785	-0.486812
VIP	NFXL1	-0.0722082	6.02827	-0.492066	0.626392	0.973003	-4.96209	-0.486811
L4_IT	LSM14A	0.124519	6.20874	0.492893	0.626406	0.973003	-6.03614	0.486791
L5_IT	WARS	-0.103594	4.71911	-0.493022	0.626407	0.973003	-5.74684	-0.486791
VIP	TBC1D31	0.0931264	4.84862	0.491859	0.62641	0.973003	-4.94715	0.486785
VIP	SIRT5	0.0844947	4.86192	0.492063	0.626411	0.973003	-4.95339	0.486785
L5_IT	ZNF800	0.056667	5.5739	0.492793	0.626416	0.973003	-5.85765	0.486778
PVALB_ChC	ANO4	-0.0689418	9.19439	-0.491524	0.626433	0.973019	-5.18689	-0.486754
LAMP5	SRSF12	0.0937331	4.96175	0.490916	0.626447	0.97303	-5.71707	0.486733
L2/3_IT	HEXIM1	-0.122816	3.15764	-0.493094	0.626462	0.973036	-5.99348	-0.486713
Microglia	FAM49A	0.140377	7.60877	0.492357	0.626465	0.973036	-4.69713	0.486708
L5/6_NP	PATJ	-0.123004	7.10059	-0.491766	0.626484	0.97305	-5.23177	-0.486681
L5_IT	EMSY	0.0767354	6.11743	0.492998	0.626494	0.97305	-5.81658	0.486668
Oligodendrocyte	HDLBP	0.0679955	6.71295	0.492453	0.626501	0.97305	-4.99436	0.486658
Astrocyte	ANKUB1	0.102198	5.69031	0.49221	0.626503	0.97305	-4.67239	0.486655
L6_IT_CAR3	PCLO	-0.0864819	9.85559	-0.492194	0.626537	0.973092	-5.56389	-0.486607
SST	TTYH3	-0.0932709	4.94162	-0.492366	0.626552	0.973105	-5.60058	-0.486585
L4_IT	ZNF260	-0.181376	3.51976	-0.49144	0.626572	0.973106	-6.14663	-0.486557
OPC	AP004608-1	-0.124517	3.51978	-0.492255	0.626605	0.973106	-4.75163	-0.486511
SST	AL136298-1	-0.121297	3.80695	-0.492524	0.626605	0.973106	-5.64862	-0.486511
VIP	WAC-AS1	-0.097035	5.41337	-0.491769	0.626605	0.973106	-4.92178	-0.48651
L6_IT_CAR3	SARNP	-0.144597	5.92205	-0.49142	0.626607	0.973106	-5.60165	-0.486508
PVALB	ALG13	0.0672144	6.12976	0.49183	0.626633	0.973106	-5.60351	0.486472
PVALB	DDX20	-0.105589	3.30436	-0.492291	0.626637	0.973106	-5.51521	-0.486466
PVALB_ChC	IQSEC3	0.0986327	6.37826	0.491128	0.626637	0.973106	-5.1917	0.486465
L5_IT	PRICKLE1	0.0876034	8.27819	0.492355	0.626658	0.973106	-5.85754	0.486436
OPC	FAAP20	-0.138721	3.52469	-0.492177	0.626659	0.973106	-4.7615	-0.486434
L6b	TBCK	0.0928368	7.81918	0.491452	0.626662	0.973106	-4.80915	0.48643
L5/6_NP	AMN1	-0.165116	5.9322	-0.492307	0.626673	0.973106	-5.19953	-0.486415
PVALB	ADCY6	0.0972919	3.87615	0.491754	0.626675	0.973106	-5.56763	0.486412
OPC	SLC38A1	-0.0784314	7.08053	-0.491579	0.62668	0.973106	-4.79822	-0.486405
PVALB_ChC	WDSUB1	0.0996165	6.23646	0.491252	0.626693	0.973106	-5.17784	0.486387
L6_IT	CAPS2	0.0911376	5.68827	0.492141	0.626694	0.973106	-5.62923	0.486386
PAX6	PTPRA	0.156863	7.95147	0.492257	0.626698	0.973106	-5.6666	0.486379
OPC	DGKI	-0.0720461	8.74101	-0.491636	0.626699	0.973106	-4.81188	-0.486378
VIP	IDH1	0.099914	4.3432	0.492001	0.626706	0.973106	-4.93611	0.486369
Astrocyte	SLC35F1	0.0662578	9.53905	0.491937	0.626714	0.973106	-4.69522	0.486358
Astrocyte	UBE2Q2	0.101791	5.13295	0.4916	0.626719	0.973106	-4.67602	0.48635
OPC	DHX40	0.122111	4.39332	0.492108	0.626722	0.973106	-4.72157	0.486346
SST	RO60	-0.0803022	5.8406	-0.491572	0.626726	0.973106	-5.70086	-0.48634
L6_CT	SFXN1	-0.0749424	6.1979	-0.491705	0.626728	0.973106	-5.05449	-0.486338
PVALB_ChC	API5	0.1062	5.58994	0.491212	0.626736	0.973106	-5.16547	0.486326
PVALB_ChC	MYO5A	0.0758638	8.33646	0.491256	0.626737	0.973106	-5.18186	0.486324
Astrocyte	EIF5B	-0.0936896	5.76165	-0.491637	0.626754	0.973111	-4.68044	-0.4863
L6_IT	AC099788-1	0.137657	4.46552	0.491825	0.626781	0.973111	-5.52687	0.486262
Oligodendrocyte	MCC	-0.109064	4.54018	-0.492162	0.626784	0.973111	-4.95183	-0.486259
L2/3_IT	PMPCA	-0.0948302	3.40044	-0.49255	0.626787	0.973111	-5.98082	-0.486254
LAMP5_LHX6	RNF217	-0.12001	6.64228	-0.491123	0.626788	0.973111	-4.80638	-0.486253
L4_IT	PCNX1	0.0810815	7.51609	0.492267	0.626795	0.973111	-6.21121	0.486243
L5_IT	IDH1	-0.117394	4.06781	-0.491997	0.6268	0.973111	-5.76445	-0.486235
OPC	KANSL3	0.0879471	5.15593	0.491557	0.626818	0.973111	-4.76404	0.486211
LAMP5	SAMD4A	0.138335	7.09428	0.491445	0.626824	0.973111	-5.79512	0.486202
Astrocyte	ZNF780B	-0.0836605	6.04639	-0.491619	0.626838	0.973111	-4.69434	-0.486183
VIP	AGO2	-0.0771186	6.16569	-0.491689	0.626843	0.973111	-4.96838	-0.486175
L6_IT	SCYL2	0.0837159	6.13069	0.49183	0.626848	0.973111	-5.43522	0.486168
Oligodendrocyte	AL365259-1	0.109504	3.84974	0.492129	0.626855	0.973111	-5.07313	0.486158
L5_IT	AC005906-2	0.0870929	5.5794	0.492474	0.62686	0.973111	-5.84813	0.486151
PVALB	TMCC1-AS1	0.14584	2.91913	0.491962	0.626866	0.973111	-5.59564	0.486143
Oligodendrocyte	IKZF2	0.0749532	7.30768	0.491909	0.626878	0.973111	-5.00543	0.486126
L2/3_IT	HSPA1A	0.220909	3.45186	0.492536	0.626882	0.973111	-5.78089	0.48612
L4_IT	AFTPH	0.10675	6.25017	0.49089	0.626885	0.973111	-6.07442	0.486116
L5_IT	GRAMD1A	-0.103238	3.04337	-0.492054	0.626887	0.973111	-5.74015	-0.486113
SST	YEATS2	-0.0601996	6.65849	-0.491963	0.626897	0.973111	-5.70759	-0.486099
SNCG	SUPT3H	0.116625	7.94171	0.491032	0.6269	0.973111	-4.97871	0.486094
L6b	PPP1R9A	0.100072	8.51792	0.490982	0.626902	0.973111	-4.80916	0.486091
SST	CNTN1	0.0585623	9.91078	0.492075	0.626906	0.973111	-5.76017	0.486086
SST	BRSK2	0.0889413	5.04625	0.491267	0.626911	0.973111	-5.69338	0.48608
SST	CFAP69	0.0763645	5.60697	0.491509	0.626927	0.973115	-5.71721	0.486056
SNCG	ZSWIM6	0.145262	7.5185	0.491261	0.62696	0.973115	-4.95836	0.48601
L4_IT	ARSG	0.198694	4.38679	0.492351	0.626975	0.973115	-6.02848	0.485989
Astrocyte	TDRD7	0.132089	4.1827	0.491226	0.626975	0.973115	-4.68119	0.485989
LAMP5_LHX6	COG6	0.0882362	6.58252	0.491038	0.626977	0.973115	-4.79905	0.485986
L4_IT	WDR83	-0.196591	2.99953	-0.492038	0.626984	0.973115	-6.12015	-0.485976
PVALB_ChC	FAM177A1	-0.0956558	5.59192	-0.490432	0.626996	0.973115	-5.12737	-0.485959
L6_IT	MAVS	-0.0967859	4.41106	-0.49149	0.627002	0.973115	-5.46243	-0.485951
L5/6_NP	ADD1	0.100096	6.68434	0.492353	0.627007	0.973115	-5.17693	0.485944
SST	USP12	-0.0963983	6.02137	-0.491951	0.627013	0.973115	-5.66397	-0.485936
L5/6_NP	SFXN5	-0.103725	6.9513	-0.492305	0.627015	0.973115	-5.20895	-0.485933
L5_IT	HSF1	0.126665	3.25381	0.491627	0.627018	0.973115	-5.80333	0.485929
PVALB_ChC	TTC28-AS1	-0.091038	6.10225	-0.49106	0.627019	0.973115	-5.16193	-0.485928
L5/6_NP	ZC2HC1A	-0.121951	6.50733	-0.492444	0.627021	0.973115	-5.20691	-0.485925
SST	HNRNPA0	-0.115752	4.58204	-0.49171	0.627025	0.973115	-5.64782	-0.485918
SST	SORD	0.129261	3.10494	0.491648	0.627028	0.973115	-5.67254	0.485914
Oligodendrocyte	MRPL32	-0.172034	3.57518	-0.491443	0.627047	0.973115	-5.00666	-0.485887
L6_CT	EIF4G3	-0.0802419	9.21555	-0.491367	0.627052	0.973115	-5.02864	-0.485881
VIP	PGRMC2	-0.0670908	4.95264	-0.491547	0.627067	0.973115	-4.9505	-0.485859
PVALB	TBC1D8	-0.0603165	6.1565	-0.491668	0.627075	0.973115	-5.59144	-0.485848
VIP	LSM6	0.0894671	4.41362	0.491063	0.627075	0.973115	-4.93711	0.485847
VIP	SEMA6A	0.111768	4.59958	0.491462	0.627093	0.973115	-4.91202	0.485822
SST	ZNF92	0.105588	3.85775	0.491219	0.6271	0.973115	-5.6657	0.485812
Oligodendrocyte	SPTBN4	0.129355	3.6051	0.491239	0.627105	0.973115	-4.98837	0.485806
LAMP5	MAPKAP1	0.0879065	6.7539	0.490953	0.627105	0.973115	-5.7572	0.485806
L2/3_IT	TMEM106C	0.119307	3.18334	0.492494	0.627106	0.973115	-6.02672	0.485805
L6_IT_CAR3	NRG3	0.106059	11.3229	0.491261	0.627107	0.973115	-5.57157	0.485802
OPC	DCAF13	0.120028	4.57479	0.490739	0.627111	0.973115	-4.75889	0.485797
OPC	LPP	-0.0710868	8.97787	-0.491053	0.627136	0.973126	-4.8126	-0.485762
SST	USP4	0.0856016	5.33399	0.491123	0.62714	0.973126	-5.65525	0.485756
L5_IT	BAHD1	0.129439	3.13032	0.491388	0.627145	0.973126	-5.65978	0.485749
LAMP5_LHX6	IDH3A	-0.136345	5.5322	-0.490759	0.627147	0.973126	-4.7752	-0.485747
OPC	SREBF2	0.0619158	7.01233	0.49115	0.627155	0.973128	-4.78753	0.485734
Oligodendrocyte	MVP	0.119819	4.26266	0.491508	0.627163	0.973128	-5.00044	0.485724
PVALB_ChC	EVI5	0.0734231	7.24235	0.490166	0.627184	0.973128	-5.18699	0.485694
L2/3_IT	PEPD	-0.0864231	4.98411	-0.492133	0.627186	0.973128	-5.95807	-0.485692
L6_IT_CAR3	MAP3K7	-0.0892273	7.03553	-0.490731	0.627189	0.973128	-5.62301	-0.485688
Oligodendrocyte	ALOX12-AS1	-0.0713944	6.96411	-0.491529	0.627205	0.973128	-5.00554	-0.485664
OPC	CD9	-0.170343	5.76647	-0.49139	0.627206	0.973128	-4.72888	-0.485664
L4_IT	PI4KB	0.146724	4.04039	0.490503	0.627209	0.973128	-6.0828	0.485659
SST	AC002429-2	-0.125058	4.4165	-0.491735	0.627214	0.973128	-5.71795	-0.485652
Astrocyte	SNRPE	-0.150674	4.14966	-0.491418	0.627225	0.973128	-4.67149	-0.485637
OPC	STK38L	0.0662373	6.01443	0.491339	0.627226	0.973128	-4.77314	0.485635
L6_IT	AC018685-2	0.141432	4.453	0.491287	0.62724	0.973129	-5.46483	0.485615
Microglia	LETMD1	0.124934	5.26715	0.490112	0.627245	0.973129	-4.68033	0.485608
VIP	CHID1	0.135235	4.0256	0.490923	0.627247	0.973129	-4.87919	0.485605
L6_IT	ZCCHC14	0.0798299	6.03814	0.491094	0.627258	0.973129	-5.49221	0.48559
L2/3_IT	LRRC8B	0.0738175	8.16104	0.491633	0.627262	0.973129	-6.00173	0.485584
Astrocyte	KDM1B	-0.0965792	4.8815	-0.490599	0.627282	0.973148	-4.68655	-0.485556
PVALB	GOLT1B	0.0805375	5.64974	0.491338	0.627304	0.973148	-5.59449	0.485525
L6_CT	CAB39	0.0774037	6.63782	0.489898	0.627304	0.973148	-5.08885	0.485524
L4_IT	THRAP3	-0.0873648	6.41253	-0.491544	0.627316	0.973148	-6.12235	-0.485507
L4_IT	AC106791-1	-0.151086	5.20091	-0.491723	0.627336	0.973148	-6.12614	-0.485479
Astrocyte	RXYLT1	-0.142565	3.99585	-0.490937	0.62735	0.973148	-4.68109	-0.48546
OPC	GPLD1	0.0899556	4.69776	0.490923	0.62737	0.973148	-4.74951	0.485431
Oligodendrocyte	TRAPPC9	-0.056474	7.88268	-0.490748	0.627398	0.973148	-4.99321	-0.485392
L6_IT	FAM78B	-0.0815307	5.78901	-0.491308	0.627401	0.973148	-5.40862	-0.485388
OPC	AC107021-1	-0.130879	3.258	-0.491076	0.627402	0.973148	-4.76034	-0.485387
Astrocyte	SGSM2	0.088429	5.73139	0.490749	0.627403	0.973148	-4.68596	0.485386
OPC	C2orf49	-0.146011	3.75013	-0.490601	0.627403	0.973148	-4.74558	-0.485385
L6_IT_CAR3	E2F3	0.103598	6.09485	0.490825	0.627406	0.973148	-5.6209	0.485381
PVALB	ILK	-0.130184	3.70538	-0.491215	0.627407	0.973148	-5.54029	-0.48538
PVALB	BEX4	-0.116129	6.1557	-0.493655	0.627412	0.973148	-5.55561	-0.485372
OPC	C12orf65	0.0766233	3.95363	0.491257	0.627415	0.973148	-4.73452	0.485368
L6b	MYRIP	-0.125852	7.78089	-0.490595	0.627417	0.973148	-4.831	-0.485366
PAX6	DICER1	-0.18541	6.82675	-0.490271	0.627418	0.973148	-5.70418	-0.485364
Oligodendrocyte	NDUFS7	0.101632	6.21681	0.49132	0.627432	0.973148	-4.99183	0.485345
L4_IT	AC004951-1	-0.202634	3.51046	-0.491593	0.627436	0.973148	-6.11101	-0.485339
L2/3_IT	GRK6	-0.102348	2.38672	-0.491654	0.62745	0.973148	-6.0442	-0.485319
VIP	SYNDIG1	0.0664905	6.53576	0.491027	0.62746	0.973148	-4.97568	0.485304
SNCG	RAB14	0.27582	6.20621	0.490532	0.627464	0.973148	-4.91222	0.4853
L2/3_IT	EFCAB5	-0.092202	4.40302	-0.49118	0.627471	0.973148	-5.96671	-0.48529
Oligodendrocyte	COX17	-0.112004	4.55505	-0.491702	0.627474	0.973148	-4.98494	-0.485285
L6_IT	CTIF	-0.065036	6.80424	-0.49034	0.627489	0.973148	-5.47309	-0.485264
Astrocyte	MDGA2	-0.23263	4.10772	-0.489677	0.627494	0.973148	-4.66242	-0.485257
VIP	USP10	-0.0620479	6.10893	-0.490894	0.627508	0.973148	-4.95884	-0.485238
Astrocyte	KHDRBS3	-0.161779	4.45499	-0.490558	0.627515	0.973148	-4.66097	-0.485227
L2/3_IT	ZIM2	-0.111022	3.59419	-0.492555	0.627517	0.973148	-5.88903	-0.485225
L4_IT	KDM4C	0.0857598	7.27905	0.491009	0.62752	0.973148	-6.19514	0.485221
L2/3_IT	TUBGCP3	-0.0660564	5.85392	-0.491094	0.627521	0.973148	-6.01581	-0.485219
LAMP5_LHX6	SND1	-0.0888312	7.30216	-0.490551	0.627528	0.973148	-4.79972	-0.485209
SST	N4BP1	0.0620578	6.18231	0.490419	0.627535	0.973148	-5.71048	0.4852
L2/3_IT	DAB1	0.0964869	10.1661	0.491534	0.627537	0.973148	-5.98646	0.485196
Astrocyte	GLIS3	0.0794403	10.1969	0.490203	0.627543	0.973148	-4.69819	0.485188
OPC	NPAS3	-0.0624403	11.2344	-0.490972	0.627545	0.973148	-4.81653	-0.485186
PVALB	EZH1	-0.103385	5.11857	-0.489835	0.627548	0.973148	-5.57155	-0.485181
OPC	PEAK1	-0.0540611	9.41742	-0.490736	0.627559	0.973148	-4.81344	-0.485165
PVALB	KIF1A	-0.0980077	6.83657	-0.490643	0.627564	0.973148	-5.53945	-0.485158
Oligodendrocyte	TCF4	0.0597778	9.70731	0.490957	0.627574	0.973148	-4.97756	0.485144
PVALB_ChC	PSMD11	0.13173	5.61926	0.489876	0.627587	0.973148	-5.07209	0.485126
Microglia	CNTLN	-0.0772745	7.71775	-0.490745	0.627588	0.973148	-4.69805	-0.485125
L5_IT	DHFR	-0.117873	2.89932	-0.490416	0.627597	0.973148	-5.84226	-0.485112
SST	JKAMP	0.100275	4.89146	0.490865	0.627597	0.973148	-5.68272	0.485112
LAMP5	CSTF3	0.088021	6.44989	0.490155	0.627606	0.973148	-5.72292	0.485099
Microglia	MLXIPL	0.138319	5.82489	0.49077	0.627619	0.973148	-4.67681	0.48508
LAMP5	NLGN1	0.115338	10.2715	0.490228	0.627623	0.973148	-5.8091	0.485075
PVALB_ChC	MPP6	0.0799373	6.61668	0.49011	0.627628	0.973148	-5.21243	0.485068
L5_IT	NUMBL	0.113017	4.64937	0.490829	0.627635	0.973148	-5.75506	0.485058
LAMP5	APC	0.0714684	8.30939	0.490078	0.62764	0.973148	-5.77425	0.485051
Oligodendrocyte	MINK1	0.0689629	5.77576	0.49016	0.627645	0.973148	-5.00683	0.485044
Oligodendrocyte	SNAP29	0.0969953	4.14521	0.48963	0.627649	0.973148	-5.01387	0.485038
L6_IT	BABAM1	-0.15936	4.43588	-0.489456	0.627678	0.973182	-5.49493	-0.484997
SST	PPP4R3B	-0.0529282	6.51734	-0.491146	0.627694	0.973194	-5.7115	-0.484976
L6b	ABL1	-0.150308	6.00525	-0.48934	0.627718	0.973209	-4.83031	-0.484941
OPC	AGFG2	0.134416	3.39453	0.490038	0.62772	0.973209	-4.75394	0.484938
L2/3_IT	EXOC5	0.0804632	6.40993	0.490324	0.627725	0.973209	-6.00893	0.484932
L4_IT	PCTP	0.22521	3.05173	0.490941	0.627741	0.973212	-6.16392	0.484909
SST	AHI1	0.0519555	9.31278	0.490879	0.627742	0.973212	-5.75455	0.484907
SST	SYNPO2	-0.126351	3.62578	-0.490922	0.627754	0.973212	-5.81846	-0.48489
OPC	PRDM15	-0.149245	3.21911	-0.490316	0.627765	0.973212	-4.74638	-0.484876
L2/3_IT	ANKRD34C-AS1	0.0897621	6.35636	0.490872	0.62777	0.973212	-6.00978	0.484867
SST	STK36	0.12702	3.3545	0.490049	0.627772	0.973212	-5.71888	0.484866
Astrocyte	TTC39B	0.0871996	5.3962	0.490273	0.62778	0.973212	-4.67816	0.484854
L2/3_IT	ABCG8	-0.170986	1.54637	-0.491235	0.627783	0.973212	-5.98548	-0.48485
VIP	ADIPOR2	-0.0731506	5.4143	-0.491243	0.627821	0.973238	-4.96108	-0.484796
L4_IT	SATB2	0.0897589	9.37653	0.490524	0.627821	0.973238	-6.32846	0.484796
OPC	ITPA	-0.10062	4.1898	-0.490097	0.627821	0.973238	-4.75145	-0.484796
L2/3_IT	IRAK1BP1	-0.0880781	6.43315	-0.491195	0.627835	0.973244	-5.99624	-0.484776
SNCG	AKT3	0.104118	9.04336	0.489958	0.627839	0.973244	-4.96704	0.484771
PVALB	CSGALNACT1	-0.0870914	6.57489	-0.490602	0.627848	0.973247	-5.64439	-0.484758
L2/3_IT	Z68323-1	0.37399	1.45582	0.49093	0.627887	0.973252	-5.79626	0.484703
L6_CT	SRPK1	0.120423	6.56305	0.490271	0.627891	0.973252	-5.07412	0.484697
Oligodendrocyte	AC007216-4	-0.118325	4.57983	-0.489357	0.627897	0.973252	-5.02865	-0.484689
L5_IT	POP5	0.166392	2.68156	0.490421	0.627897	0.973252	-5.77762	0.484688
Oligodendrocyte	NUP50-DT	-0.0932049	4.9101	-0.48992	0.6279	0.973252	-5.0263	-0.484685
PAX6	SPTBN1	0.118261	7.91723	0.490643	0.627908	0.973252	-5.70803	0.484674
PVALB_ChC	CTDSPL2	-0.085236	6.13885	-0.48957	0.627912	0.973252	-5.15253	-0.484668
L2/3_IT	TMUB2	0.0975965	3.39504	0.491021	0.627918	0.973252	-5.99768	0.484659
Oligodendrocyte	UBE2G1	-0.0701715	6.92685	-0.490372	0.627919	0.973252	-4.98922	-0.484658
LAMP5	SUCO	0.0736105	6.2837	0.489924	0.627928	0.973252	-5.74936	0.484646
L6_IT	AC006115-2	-0.10095	6.08528	-0.490762	0.627939	0.973252	-5.45875	-0.484629
PVALB_ChC	THSD7A	0.0745185	10.9687	0.489648	0.627945	0.973252	-5.18843	0.484621
L5/6_NP	NIPBL	0.0921186	7.5878	0.490426	0.627949	0.973252	-5.24776	0.484615
L2/3_IT	CSNK1G1	-0.0801867	6.4172	-0.490621	0.627975	0.973252	-6.02478	-0.484579
L6_IT	AC025887-2	0.15459	5.40907	0.490084	0.627988	0.973252	-5.34226	0.484561
SST	ITFG1	0.0605071	8.82297	0.489891	0.628011	0.973252	-5.75117	0.484528
L6_IT	ZNF431	0.0959809	5.03198	0.489227	0.62802	0.973252	-5.51999	0.484515
L6_CT	SCAPER	0.0810283	7.89448	0.490188	0.628036	0.973252	-5.03888	0.484493
L6_IT	CAP1	-0.130085	4.82026	-0.489289	0.628045	0.973252	-5.45797	-0.484481
Astrocyte	TMEM175	-0.11245	4.25233	-0.490017	0.628046	0.973252	-4.68402	-0.484479
L2/3_IT	CRYGS	-0.11437	2.38086	-0.490737	0.628047	0.973252	-6.04754	-0.484477
SNCG	HIF1A	0.182309	5.96398	0.488716	0.628048	0.973252	-4.92863	0.484477
VIP	TIPRL	-0.0833655	5.81289	-0.489663	0.628059	0.973252	-4.93383	-0.48446
Oligodendrocyte	SORBS1	0.118061	5.31391	0.490098	0.628064	0.973252	-4.9682	0.484454
SST	AC008443-1	-0.193156	3.44529	-0.489937	0.628078	0.973252	-5.59861	-0.484434
L6_CT	SMAP2	-0.0950408	6.31174	-0.489999	0.62809	0.973252	-5.05235	-0.484417
PVALB_ChC	TARDBP	-0.141604	5.50814	-0.48891	0.628094	0.973252	-5.13133	-0.484412
VIP	TIGD7	-0.132787	3.6276	-0.49008	0.628095	0.973252	-4.95706	-0.484411
SST	AL122035-1	0.137402	3.21937	0.489754	0.628099	0.973252	-5.62205	0.484404
LAMP5_LHX6	GLIS1	-0.102675	5.92072	-0.489524	0.6281	0.973252	-4.82515	-0.484403
L2/3_IT	AL662907-3	-0.227213	1.93477	-0.490794	0.628102	0.973252	-5.83877	-0.4844
L5/6_NP	TRAPPC12	0.131231	6.28123	0.490467	0.628115	0.973252	-5.21953	0.484381
Astrocyte	ABCC5	-0.0967716	5.4459	-0.4898	0.628128	0.973252	-4.68589	-0.484363
L6_IT	KCNJ6	0.0728917	7.31382	0.489445	0.628135	0.973252	-5.4413	0.484353
PVALB	KIAA2026	0.0529866	7.14851	0.489695	0.628153	0.973252	-5.59752	0.484328
PVALB	H3F3A	-0.140413	5.54835	-0.490161	0.62817	0.973252	-5.48931	-0.484304
OPC	FBLN2	-0.151286	4.94856	-0.489947	0.628172	0.973252	-4.75883	-0.484301
PVALB	LINC00663	-0.148651	3.31926	-0.488876	0.628177	0.973252	-5.62026	-0.484295
LAMP5_LHX6	ZNF148	0.0765151	7.82078	0.489417	0.628178	0.973252	-4.7935	0.484293
Microglia	R3HDM1	0.0743778	7.83801	0.490036	0.628178	0.973252	-4.68895	0.484292
OPC	CCNT1	0.0841699	4.5137	0.489658	0.628179	0.973252	-4.72976	0.484292
PVALB	KDM7A	0.0914082	5.56193	0.490138	0.62818	0.973252	-5.59227	0.48429
L2/3_IT	ZP3	-0.132908	1.8163	-0.490187	0.628186	0.973252	-5.84233	-0.484281
L6_IT	SNX29	0.077144	6.72409	0.489837	0.628188	0.973252	-5.4541	0.48428
Microglia	NRXN1	0.290239	6.59419	0.489581	0.628191	0.973252	-4.65036	0.484275
Astrocyte	CERK	0.138648	4.59057	0.48955	0.628191	0.973252	-4.6874	0.484275
L2/3_IT	RSF1	-0.0555239	7.43533	-0.490171	0.628193	0.973252	-6.01219	-0.484272
OPC	SLX4IP	0.0783687	6.10523	0.489739	0.628216	0.973252	-4.78693	0.484239
PVALB_ChC	RALGPS2	0.0889392	7.65318	0.488833	0.628219	0.973252	-5.17294	0.484235
L6_CT	EIPR1	0.10211	5.76693	0.489531	0.628242	0.973252	-5.06894	0.484202
L6_IT_CAR3	ZFAND5	-0.0974722	6.09636	-0.488961	0.628248	0.973252	-5.67442	-0.484194
PAX6	LINC00632	0.117784	8.76229	0.489739	0.628262	0.973252	-5.77708	0.484175
Oligodendrocyte	FOXK1	0.071025	6.17992	0.489892	0.628266	0.973252	-5.01349	0.484169
SST	PRDM10	-0.089757	4.6112	-0.489269	0.628268	0.973252	-5.6934	-0.484167
Oligodendrocyte	NDUFA8	-0.16722	4.00577	-0.489579	0.628268	0.973252	-4.97803	-0.484166
OPC	RNF8	-0.133403	4.32775	-0.489587	0.628271	0.973252	-4.73713	-0.484161
Oligodendrocyte	APP	0.0556085	10.0841	0.489948	0.628275	0.973252	-4.97475	0.484157
Astrocyte	HERC4	0.067059	7.70102	0.489509	0.628303	0.973252	-4.69545	0.484117
PVALB	BMERB1	0.0848938	7.1469	0.489875	0.628305	0.973252	-5.55343	0.484114
VIP	FLYWCH2	-0.0930448	4.30871	-0.489746	0.628306	0.973252	-4.92972	-0.484113
L4_IT	LNPEP	-0.116104	6.00241	-0.490227	0.628308	0.973252	-6.06608	-0.48411
Microglia	IKZF2	-0.116265	6.52127	-0.489732	0.628308	0.973252	-4.67486	-0.48411
L6_IT_CAR3	PEAK1	-0.1098	7.52956	-0.48963	0.628308	0.973252	-5.60145	-0.484109
L5_IT	ZNHIT3	-0.111724	4.29821	-0.49049	0.628315	0.973252	-5.77312	-0.4841
L5_IT	ZNF625	-0.0992284	3.1044	-0.489682	0.628318	0.973252	-5.77998	-0.484096
L4_IT	CTSA	0.171472	3.75748	0.489915	0.628333	0.973252	-6.09818	0.484074
OPC	NLGN4X	-0.0542477	9.4955	-0.489896	0.628342	0.973252	-4.8136	-0.484062
L5_IT	ZKSCAN8	0.110531	3.71569	0.489994	0.628348	0.973252	-5.81829	0.484053
L4_IT	TXLNA	0.155466	3.82281	0.490387	0.628352	0.973252	-6.05933	0.484047
SST	QKI	-0.063256	9.41187	-0.489875	0.628359	0.973252	-5.75828	-0.484038
Oligodendrocyte	RCC2	-0.0929961	3.7682	-0.489732	0.628367	0.973252	-5.02972	-0.484027
L2/3_IT	NAALADL2	-0.0737074	6.80939	-0.490469	0.628367	0.973252	-5.98601	-0.484027
Astrocyte	YAF2	0.0756859	6.72138	0.488789	0.628368	0.973252	-4.69611	0.484025
PVALB	USP28	-0.109905	4.90845	-0.489474	0.628399	0.973259	-5.56069	-0.483982
LAMP5_LHX6	KPNA3	-0.105564	6.65488	-0.48872	0.628412	0.973259	-4.79579	-0.483963
LAMP5	IFT88	-0.0873194	6.0539	-0.489068	0.628419	0.973259	-5.78778	-0.483954
PVALB	SUB1	-0.102956	6.46135	-0.48965	0.628429	0.973259	-5.56165	-0.483939
L2/3_IT	GLG1	-0.0679502	7.23208	-0.49021	0.62843	0.973259	-5.98533	-0.483938
Astrocyte	LINC00909	0.140759	4.69686	0.489229	0.628455	0.973259	-4.67565	0.483903
PAX6	CCDC88A	-0.143384	8.71327	-0.488757	0.628455	0.973259	-5.78018	-0.483903
PVALB_ChC	FUT9	0.0748943	9.68524	0.488654	0.628455	0.973259	-5.18486	0.483902
Astrocyte	DHDDS	-0.134594	4.37588	-0.489219	0.628455	0.973259	-4.67512	-0.483902
L6_IT	PNMA2	-0.103899	6.13596	-0.489779	0.628463	0.973259	-5.48447	-0.483892
L6_IT	EEF1G	0.137249	4.96103	0.488873	0.628466	0.973259	-5.43715	0.483887
L2/3_IT	NPIPB4	0.109688	3.74839	0.490155	0.628478	0.973259	-5.93779	0.48387
L2/3_IT	ZNF677	-0.100766	2.83431	-0.489873	0.628485	0.973259	-5.87711	-0.483861
L5_IT	DCAF1	-0.097125	4.39446	-0.489327	0.628485	0.973259	-5.8209	-0.483861
SST	DMXL1	0.0502375	7.76871	0.489853	0.628491	0.973259	-5.74765	0.483852
SST	SLC3A2	0.138625	4.497	0.489005	0.628491	0.973259	-5.66145	0.483852
L6_IT	KIF21B	0.0783542	5.61394	0.489081	0.628493	0.973259	-5.38027	0.483848
L2/3_IT	CARHSP1	0.155545	1.51745	0.489599	0.628502	0.973261	-5.93147	0.483836
L5_IT	VPS26A	-0.0800705	5.39749	-0.488405	0.628517	0.973262	-5.84682	-0.483816
PVALB	WDR48	0.065926	5.51647	0.48947	0.628535	0.973262	-5.56383	0.48379
PVALB	WAC	0.0637784	7.0492	0.48928	0.628544	0.973262	-5.5927	0.483778
L2/3_IT	CCDC38	0.202701	1.17062	0.489621	0.628544	0.973262	-5.91895	0.483777
L5_IT	AC117834-1	0.11605	3.88516	0.4892	0.62855	0.973262	-5.83139	0.483768
LAMP5	CHKA	0.106658	6.10542	0.48909	0.628556	0.973262	-5.77149	0.48376
PVALB	TIMM10B	-0.110779	3.989	-0.48962	0.628559	0.973262	-5.56518	-0.483757
PVALB	PACSIN1	-0.0640045	6.27038	-0.489485	0.628559	0.973262	-5.57759	-0.483756
L5_IT	NAALADL2	-0.0611921	7.05831	-0.48957	0.628594	0.973305	-5.84158	-0.483707
SST	GTF3C3	-0.0774347	4.74633	-0.488147	0.628601	0.973305	-5.73475	-0.483697
SNCG	GRIP2	0.190342	6.13864	0.489008	0.628609	0.973306	-4.88291	0.483686
L5_IT	MICU1	0.0730143	7.46137	0.489503	0.628625	0.973313	-5.85415	0.483664
L6_CT	SPATA5	0.0965788	6.12561	0.489549	0.628635	0.973313	-5.08623	0.483649
Astrocyte	TOB1	0.158851	5.73768	0.488969	0.628641	0.973313	-4.71883	0.483641
L2/3_IT	AC116535-1	0.102458	2.27504	0.490007	0.628647	0.973313	-5.9417	0.483632
L6_IT	RAB6A	-0.0848909	7.62894	-0.489	0.628649	0.973313	-5.43552	-0.48363
SST	SNRPC	0.154871	3.40511	0.489245	0.628663	0.973319	-5.63704	0.483609
L2/3_IT	AKAP8L	-0.0971831	6.07434	-0.489903	0.628669	0.973319	-5.97131	-0.483601
L2/3_IT	CDHR3	-0.131896	5.52033	-0.489494	0.628674	0.973319	-5.99888	-0.483594
Pericyte	CARMN	-0.191695	9.27755	-0.488456	0.628705	0.97334	-4.62218	-0.483551
LAMP5	URGCP	0.0884826	6.47347	0.488528	0.628709	0.97334	-5.74136	0.483544
L6_IT	AL390198-1	0.0984655	5.07798	0.48906	0.628719	0.97334	-5.53484	0.48353
Astrocyte	C20orf194	0.0680034	8.36238	0.488982	0.628724	0.97334	-4.69755	0.483523
SST	AXIN1	-0.112134	4.12097	-0.489316	0.628735	0.97334	-5.69785	-0.483508
L2/3_IT	PLA2G12A	-0.0576925	5.17466	-0.489721	0.628736	0.97334	-5.98265	-0.483506
VIP	SIMC1	-0.117195	6.01568	-0.489147	0.628739	0.97334	-4.95856	-0.483503
Microglia	SOAT1	0.0944522	7.25193	0.488609	0.628748	0.97334	-4.68648	0.483489
L6_IT	KDM3B	-0.0917394	5.6488	-0.489168	0.628751	0.97334	-5.4449	-0.483485
PVALB	PIK3CD	-0.114736	3.64713	-0.489934	0.628773	0.973363	-5.49826	-0.483454
SNCG	KMT5B	0.16791	6.3263	0.488107	0.628815	0.973394	-4.96106	0.483395
L6_IT	LRPPRC	-0.0669373	6.98761	-0.488951	0.628815	0.973394	-5.4745	-0.483395
SST	DTX3	0.142901	4.08413	0.488693	0.628822	0.973394	-5.59477	0.483386
PVALB	METTL3	0.112506	3.41094	0.488632	0.628844	0.973394	-5.54829	0.483355
Astrocyte	PRPF39	-0.104409	4.61043	-0.488433	0.628852	0.973394	-4.67659	-0.483344
Oligodendrocyte	CCAR2	-0.0675787	3.53712	-0.488596	0.628856	0.973394	-4.98278	-0.483338
VIP	TASOR	0.0626076	6.34866	0.488436	0.628857	0.973394	-4.97343	0.483336
PVALB	PPARD	-0.0841274	4.39251	-0.489053	0.628862	0.973394	-5.57557	-0.483329
L6b	SEZ6L	-0.0893225	9.11735	-0.48829	0.628863	0.973394	-4.80017	-0.483328
Astrocyte	CFL1	-0.131424	5.6282	-0.488577	0.628869	0.973394	-4.67071	-0.48332
Microglia	MRS2	-0.169669	4.63109	-0.487659	0.628872	0.973394	-4.67808	-0.483314
L2/3_IT	RO60	-0.0633128	5.62129	-0.488236	0.628878	0.973394	-6.00481	-0.483307
VIP	PKIB	0.151155	4.21571	0.488927	0.628911	0.973422	-4.89572	0.48326
L5_IT	PLCG1	0.0939936	3.97176	0.488752	0.628925	0.973422	-5.77309	0.48324
L6_CT	ATL2	-0.0947245	6.18906	-0.488665	0.628941	0.973422	-5.08033	-0.483217
LAMP5	ZNF91	0.0754239	7.76504	0.488094	0.628943	0.973422	-5.76882	0.483215
L5/6_NP	DHX9	-0.152122	5.8407	-0.489702	0.628944	0.973422	-5.20257	-0.483214
LAMP5	FAM219A	0.0878814	5.70598	0.488325	0.628946	0.973422	-5.74609	0.483211
L6b	UVRAG	0.0852566	7.33102	0.487778	0.628949	0.973422	-4.81441	0.483207
Oligodendrocyte	IFT172	-0.0539872	5.49522	-0.488765	0.628976	0.973422	-5.00973	-0.483169
L6_IT	PIN1	-0.093958	5.16794	-0.488306	0.628978	0.973422	-5.47808	-0.483165
SST	TCAIM	0.0639836	6.38513	0.489305	0.628982	0.973422	-5.75547	0.48316
OPC	KIAA1324L	-0.106553	5.68828	-0.488688	0.628984	0.973422	-4.77229	-0.483158
OPC	PHKA1	-0.147126	4.79913	-0.488231	0.628985	0.973422	-4.73892	-0.483157
LAMP5_LHX6	ANKAR	-0.0844741	6.0308	-0.488481	0.628989	0.973422	-4.8021	-0.483151
SST	VDAC3	-0.127088	5.92037	-0.48919	0.628998	0.973424	-5.69139	-0.483138
LAMP5	PDCD6IP	-0.0876777	6.40112	-0.48725	0.629008	0.973424	-5.75427	-0.483124
Astrocyte	RUFY3	0.0604144	8.55096	0.488358	0.629011	0.973424	-4.69549	0.48312
L6_IT_CAR3	RPE	0.10218	6.205	0.488131	0.629024	0.973427	-5.65709	0.483102
L2/3_IT	AC106793-1	0.0749432	5.81938	0.489334	0.629049	0.973427	-6.03559	0.483066
L5_IT	SPTY2D1	-0.0900014	3.8602	-0.488839	0.629064	0.973427	-5.79057	-0.483045
Astrocyte	CTSF	-0.159788	4.49654	-0.488172	0.629077	0.973427	-4.67371	-0.483026
SST	CCDC47	-0.105851	5.22686	-0.488822	0.62908	0.973427	-5.64164	-0.483022
Microglia	SUB1	0.11231	6.27387	0.488156	0.629084	0.973427	-4.67793	0.483016
L6_IT_CAR3	FAM214A	0.123362	6.67958	0.488123	0.629086	0.973427	-5.65203	0.483014
L4_IT	TARBP1	0.0894312	7.72636	0.489071	0.629087	0.973427	-6.26511	0.483012
SST	GULP1	0.144751	7.03481	0.488465	0.629091	0.973427	-5.7743	0.483007
L5/6_NP	PTPRG-AS1	-0.198197	7.00967	-0.489036	0.629091	0.973427	-5.22345	-0.483007
L6b	ADAM10	0.107678	7.07344	0.487164	0.629098	0.973427	-4.83343	0.482997
L2/3_IT	BCLAF1	-0.0683207	6.91829	-0.489202	0.6291	0.973427	-5.99532	-0.482993
OPC	STIM2	-0.0559437	7.23677	-0.488796	0.629105	0.973427	-4.80402	-0.482987
LAMP5	CCM2	0.110266	4.89654	0.488063	0.629128	0.973427	-5.67581	0.482954
VIP	RBM26	0.0543586	7.90079	0.488105	0.629129	0.973427	-4.99535	0.482953
VIP	EXOC3	-0.117646	4.55158	-0.488001	0.62914	0.973427	-4.93309	-0.482937
L2/3_IT	TAF15	-0.0936397	6.84338	-0.488926	0.629142	0.973427	-5.99898	-0.482935
L2/3_IT	FAN1	0.0529116	5.00881	0.488651	0.629155	0.973427	-6.00409	0.482916
L2/3_IT	TMSB15B-AS1	-0.104187	4.33221	-0.488987	0.629162	0.973427	-5.98252	-0.482906
PVALB	VPS36	0.0748894	6.19371	0.487422	0.629172	0.973427	-5.56663	0.482893
OPC	ANO4	-0.0904817	8.20023	-0.488644	0.629178	0.973427	-4.81315	-0.482884
SST	ARHGEF17	-0.126731	4.08475	-0.487361	0.629179	0.973427	-5.60728	-0.482883
L4_IT	AC005908-3	0.153666	3.38447	0.488543	0.629186	0.973427	-6.14034	0.482873
Oligodendrocyte	NDUFA6	-0.133975	3.26066	-0.488699	0.62919	0.973427	-4.96729	-0.482867
VIP	CFAP36	-0.0801889	6.04995	-0.488367	0.629199	0.973427	-4.96557	-0.482854
LAMP5_LHX6	MAPT	0.0719401	8.14904	0.487593	0.629199	0.973427	-4.7864	0.482854
VIP	DCAF12	-0.0941288	3.78296	-0.487973	0.629213	0.973427	-4.93204	-0.482835
VIP	PGS1	-0.112764	4.23411	-0.487549	0.62922	0.973427	-4.94289	-0.482825
L5_IT	HDAC2	-0.0747135	5.42055	-0.489233	0.629224	0.973427	-5.80264	-0.48282
SST	KIAA0319	-0.070341	6.47996	-0.488639	0.629237	0.973427	-5.75757	-0.482801
SNCG	CDC42BPB	-0.174666	6.04023	-0.488061	0.629247	0.973427	-4.89638	-0.482787
L4_IT	BCL7A	-0.168623	5.19067	-0.488885	0.629287	0.973427	-5.90764	-0.482731
L6_IT	EFNA5	-0.0789068	9.91422	-0.488092	0.629289	0.973427	-5.43004	-0.482727
L6b	KIAA1211L	-0.0904902	7.63526	-0.487817	0.629292	0.973427	-4.81803	-0.482724
L2/3_IT	AC009404-1	-0.177589	1.56047	-0.488842	0.629292	0.973427	-5.99884	-0.482723
LAMP5	CLASP1	0.0808271	8.01013	0.487605	0.629299	0.973427	-5.77384	0.482713
L6_IT	ZNF43	-0.0996883	4.42564	-0.488443	0.629305	0.973427	-5.47609	-0.482706
PVALB	GPR107	0.0626973	5.59802	0.488098	0.629312	0.973427	-5.56501	0.482695
OPC	SMURF1	0.0751327	6.64393	0.488225	0.629313	0.973427	-4.78052	0.482693
Oligodendrocyte	AL035681-1	0.107746	4.44643	0.48851	0.629335	0.973427	-5.00351	0.482663
L5/6_NP	NDUFB8	0.127545	6.01371	0.489124	0.629336	0.973427	-5.21766	0.482662
OPC	YLPM1	-0.0598615	6.92757	-0.487996	0.629344	0.973427	-4.79028	-0.48265
SST	AC051619-5	0.154344	3.15657	0.488525	0.629374	0.973427	-5.6705	0.482608
LAMP5	TFB1M	0.110172	4.98831	0.487791	0.629375	0.973427	-5.77984	0.482607
PVALB	MEST	0.120221	4.07907	0.488497	0.629375	0.973427	-5.61276	0.482606
Oligodendrocyte	ICA1L	-0.0914623	5.88583	-0.488518	0.629382	0.973427	-5.00269	-0.482597
PVALB_ChC	SH3GL3	0.0921978	7.42386	0.487328	0.629382	0.973427	-5.18266	0.482596
L6_IT	KCTD16	0.0901131	10.5106	0.487024	0.629383	0.973427	-5.43106	0.482595
L6_CT	MED23	-0.0993014	6.09653	-0.488123	0.629392	0.973427	-5.06159	-0.482582
L5_IT	AC022146-2	0.176002	3.39373	0.488841	0.629394	0.973427	-5.8573	0.48258
L4_IT	KMT2A	0.0821951	7.55733	0.489494	0.629396	0.973427	-6.18503	0.482577
PVALB	HAPLN1	0.120603	4.97253	0.488022	0.629422	0.973427	-5.51596	0.48254
SST	LRP6	0.0812226	6.25974	0.487608	0.62943	0.973427	-5.70138	0.48253
OPC	POLR2K	0.170293	3.33742	0.488166	0.62943	0.973427	-4.74694	0.482529
L4_IT	ZC2HC1A	-0.110243	6.38995	-0.488436	0.629447	0.973427	-6.1252	-0.482506
L6b	TNRC6A	0.114367	9.24243	0.487667	0.629448	0.973427	-4.80566	0.482504
PVALB	SLF2	0.0663154	5.96031	0.487572	0.629448	0.973427	-5.59516	0.482504
LAMP5_LHX6	TMEM161B-AS1	0.0835218	8.83863	0.48755	0.629448	0.973427	-4.78493	0.482504
OPC	SIPA1L1	0.0527212	8.05516	0.487979	0.629449	0.973427	-4.81034	0.482503
Astrocyte	LAPTM4A	-0.159885	5.40804	-0.487738	0.629457	0.973427	-4.67179	-0.482491
PVALB	SLC30A4	0.094427	3.6941	0.487051	0.62946	0.973427	-5.5757	0.482487
LAMP5	MTSS2	-0.110476	5.18923	-0.48891	0.629469	0.973427	-5.71587	-0.482474
VIP	MPP5	0.0682994	5.15964	0.488126	0.629473	0.973427	-4.95524	0.482468
SNCG	B4GALT5	0.136763	6.32496	0.487644	0.629475	0.973427	-4.90803	0.482465
Astrocyte	NCOA6	-0.0565708	6.61334	-0.487957	0.629484	0.973427	-4.69265	-0.482453
L2/3_IT	ZNF443	-0.121139	1.66075	-0.488254	0.629485	0.973427	-6.00534	-0.482451
Microglia	CTSS	-0.0786201	7.18759	-0.487955	0.629489	0.973427	-4.68765	-0.482446
PVALB	NRP1	-0.242979	3.2904	-0.488191	0.629495	0.973427	-5.47449	-0.482438
SST	EFCAB14	0.0892251	4.75507	0.488115	0.629519	0.97343	-5.6863	0.482405
L6_IT	RRAGD	0.121154	4.80755	0.487936	0.62952	0.97343	-5.42546	0.482402
PVALB	TTC9	-0.104794	4.30508	-0.488405	0.629522	0.97343	-5.50934	-0.4824
L4_IT	CCT5	-0.191638	5.10848	-0.488475	0.629525	0.97343	-5.93287	-0.482395
Microglia	YPEL2	-0.119342	6.96367	-0.487871	0.629558	0.97347	-4.68745	-0.482349
L6_IT	GIT1	0.106713	4.78678	0.487004	0.629571	0.973479	-5.40472	0.482331
L2/3_IT	TSHR	0.155829	2.58668	0.48871	0.629588	0.973483	-5.91374	0.482307
OPC	RABGAP1	-0.0504582	7.32367	-0.488543	0.629588	0.973483	-4.79736	-0.482307
VIP	THUMPD3	0.124876	4.14356	0.486651	0.629599	0.973489	-4.91825	0.482292
LAMP5	CNTNAP4	0.0737651	10.1219	0.486982	0.629614	0.973502	-5.80591	0.48227
Microglia	FNDC3A	-0.0637532	8.26367	-0.487389	0.629639	0.973511	-4.696	-0.482236
L6_IT	RTN4R	-0.154797	4.33358	-0.487671	0.629641	0.973511	-5.39863	-0.482232
L6_IT	WDFY2	0.0778437	5.97895	0.486626	0.629641	0.973511	-5.47326	0.482232
SST	ZFP2	0.101147	3.94307	0.487472	0.629665	0.973537	-5.72571	0.482198
L5_IT	CHD5	-0.0896094	6.94689	-0.488025	0.629688	0.973543	-5.8197	-0.482166
L5_IT	RAPGEF4-AS1	0.0726447	4.03909	0.488224	0.629689	0.973543	-5.826	0.482165
VIP	LIN7B	-0.170618	3.72426	-0.487759	0.629696	0.973543	-4.92566	-0.482154
PVALB_ChC	FAM120A	0.0811803	6.22125	0.486602	0.629702	0.973543	-5.19289	0.482147
L5_IT	ANKRD50	-0.0937662	4.53561	-0.487217	0.629716	0.973543	-5.82291	-0.482126
Astrocyte	LGMN	0.152116	4.0243	0.487342	0.629717	0.973543	-4.66736	0.482126
SST	MTRR	0.105334	4.69138	0.486729	0.629718	0.973543	-5.69837	0.482123
Oligodendrocyte	NEPRO	-0.0766042	4.82926	-0.486487	0.629762	0.973548	-5.03451	-0.482062
SST	TMEM132D	0.108416	7.35093	0.487909	0.629765	0.973548	-5.75742	0.482058
OPC	DRG1	-0.0840612	4.72559	-0.486568	0.629767	0.973548	-4.74539	-0.482055
Oligodendrocyte	DONSON	0.120782	4.32445	0.487656	0.629767	0.973548	-5.00116	0.482055
SST	SYNGR1	0.108638	5.41498	0.487284	0.629769	0.973548	-5.62897	0.482052
L4_IT	TTLL3	0.157561	4.28246	0.488378	0.629774	0.973548	-6.01863	0.482046
L4_IT	MCTP1	-0.137542	5.99899	-0.488007	0.629775	0.973548	-6.34461	-0.482044
L6_CT	WLS	-0.165091	7.50633	-0.486397	0.629778	0.973548	-5.05144	-0.482039
OPC	TMEM200C	0.146781	4.79755	0.487052	0.629794	0.973561	-4.73402	0.482016
Oligodendrocyte	ATPSCKMT	-0.113242	4.80125	-0.487655	0.629815	0.973565	-5.02994	-0.481987
Oligodendrocyte	C5orf22	0.075088	4.40254	0.487145	0.629817	0.973565	-4.99531	0.481985
LAMP5_LHX6	RBM33	0.0913605	6.86467	0.487215	0.629822	0.973565	-4.79927	0.481977
L2/3_IT	SLC66A1	0.143468	1.58454	0.488131	0.629825	0.973565	-5.96425	0.481973
SST	FAM160B1	-0.0732924	5.16712	-0.487807	0.629843	0.973571	-5.67967	-0.481948
SNCG	AC009899-1	0.160068	6.59955	0.486915	0.629843	0.973571	-4.96228	0.481948
OPC	TANGO6	-0.0934853	5.85776	-0.487197	0.629873	0.973588	-4.766	-0.481906
VIP	MRPL1	0.0777201	5.53235	0.487429	0.629894	0.973588	-4.94664	0.481877
Astrocyte	SAP130	-0.0807608	5.59467	-0.487332	0.629899	0.973588	-4.69067	-0.481869
L6_IT_CAR3	SNRNP70	-0.13235	5.96301	-0.487115	0.629902	0.973588	-5.6064	-0.481865
L2/3_IT	PPP2R2A	0.0493611	7.16166	0.488117	0.629902	0.973588	-5.98749	0.481865
Microglia	IFI44	0.173868	5.89291	0.487452	0.629908	0.973588	-4.66364	0.481856
LAMP5	ZDBF2	0.0870642	6.46858	0.486854	0.629919	0.973588	-5.76552	0.48184
L6_CT	CRADD	0.0997257	6.22133	0.486214	0.629924	0.973588	-5.10008	0.481833
L6_IT_CAR3	TRIM9	0.0944804	9.4146	0.487245	0.629926	0.973588	-5.58545	0.481832
L6_CT	COBL	0.081856	7.73822	0.486779	0.629936	0.973588	-5.0844	0.481818
L4_IT	ARHGEF26-AS1	-0.179554	4.13103	-0.488016	0.629937	0.973588	-5.98255	-0.481815
VIP	UBR4	0.0729226	6.34051	0.486965	0.629954	0.973588	-4.96375	0.481792
PVALB	AP1B1	-0.0760384	5.00288	-0.486977	0.629955	0.973588	-5.55039	-0.48179
L6_IT_CAR3	CTNNAL1	-0.116023	6.93003	-0.487163	0.629957	0.973588	-5.67094	-0.481788
SNCG	EEF1A1	0.152008	7.76664	0.487105	0.629961	0.973588	-4.92207	0.481782
L5/6_NP	KIF3C	-0.147509	6.15989	-0.487912	0.629974	0.973588	-5.1842	-0.481764
SST	SH3KBP1	-0.0563948	7.27442	-0.487677	0.629976	0.973588	-5.74261	-0.48176
L5_IT	IGSF6	0.167555	2.7071	0.487528	0.629982	0.973588	-5.77856	0.481752
OPC	OTUD5	0.0709568	4.3711	0.486243	0.629992	0.973593	-4.74924	0.481739
L6_CT	GABRB2	0.0875415	9.66709	0.48717	0.630006	0.973603	-5.02403	0.481719
Oligodendrocyte	CTNS	-0.0936513	3.69127	-0.487392	0.630029	0.973628	-5.01354	-0.481686
PVALB	LINC01771	0.123178	3.61575	0.487762	0.630066	0.973644	-5.5881	0.481634
OPC	ZNF25	-0.0631864	5.89285	-0.487067	0.630067	0.973644	-4.76332	-0.481633
L6_IT	NBDY	-0.0689741	5.39879	-0.486952	0.630083	0.973644	-5.5041	-0.48161
SST	OGFOD3	0.147259	3.34035	0.487545	0.630086	0.973644	-5.67233	0.481605
PAX6	SPTAN1	-0.103571	7.58455	-0.487123	0.630093	0.973644	-5.70999	-0.481596
L2/3_IT	DHX15	-0.057888	5.82609	-0.487846	0.630094	0.973644	-5.99306	-0.481595
L5/6_NP	RBFOX1	0.0981409	12.7068	0.487596	0.630097	0.973644	-5.24204	0.481591
OPC	FBXL18	-0.115314	3.88467	-0.486748	0.630105	0.973644	-4.73121	-0.48158
LAMP5_LHX6	CEP68	-0.0926872	5.83764	-0.486976	0.630106	0.973644	-4.79928	-0.481577
L5_IT	RFX2	-0.147531	3.35118	-0.487495	0.630122	0.973644	-5.73078	-0.481556
L6_IT	SMIM29	-0.186266	4.3702	-0.487066	0.630138	0.973644	-5.37858	-0.481532
L6b	ERC2	0.0803634	10.5831	0.486679	0.630139	0.973644	-4.79998	0.481531
L5/6_NP	PRKAA2	-0.171784	6.69599	-0.486906	0.63014	0.973644	-5.25158	-0.48153
Astrocyte	CRISPLD1	-0.170307	5.01734	-0.486847	0.630141	0.973644	-4.667	-0.481528
SST	AKNAD1	0.0776595	5.04105	0.487231	0.630166	0.973644	-5.67393	0.481494
L5_IT	SERTAD2	0.0988367	5.33637	0.48694	0.630184	0.973644	-5.68792	0.481468
L2/3_IT	ZNF654	-0.0628627	6.00109	-0.487748	0.630188	0.973644	-5.98882	-0.481462
Oligodendrocyte	ARL6	-0.0702278	4.83807	-0.487057	0.630195	0.973644	-5.00952	-0.481452
L2/3_IT	ABTB1	0.142268	2.9832	0.487916	0.630197	0.973644	-6.07033	0.481449
SST	FZD6	-0.0977116	3.48419	-0.487297	0.630198	0.973644	-5.68197	-0.481448
Astrocyte	MAP3K12	-0.108772	4.3973	-0.486783	0.630204	0.973644	-4.68634	-0.48144
L2/3_IT	ANKRD52	-0.0807689	4.12511	-0.487253	0.630208	0.973644	-5.97421	-0.481434
PVALB_ChC	UBXN2B	0.0913258	6.50074	0.485897	0.630209	0.973644	-5.15307	0.481433
PVALB_ChC	RNF130	-0.0956891	7.13319	-0.486075	0.630224	0.973644	-5.19214	-0.481412
PVALB	ABHD6	0.0656811	5.49392	0.487204	0.630229	0.973644	-5.57922	0.481404
L4_IT	STARD3NL	0.142335	5.04198	0.48714	0.630232	0.973644	-5.9352	0.481401
L5_IT	GRAMD1C	0.120762	3.94011	0.487081	0.630239	0.973644	-5.73024	0.48139
L2/3_IT	AC026202-2	0.130085	3.19177	0.488146	0.630243	0.973644	-5.97676	0.481384
Oligodendrocyte	ABCF2	0.111461	3.42221	0.486339	0.63025	0.973644	-4.99961	0.481375
OPC	RBFOX2	0.0561314	8.36081	0.486628	0.630262	0.973644	-4.81287	0.481358
Oligodendrocyte	KLRG1	0.0919308	4.15542	0.48711	0.630278	0.973644	-5.02001	0.481335
VIP	HDLBP	-0.0760003	6.05928	-0.486671	0.630283	0.973644	-4.94357	-0.481329
L4_IT	PCBP2	-0.114864	5.58879	-0.486932	0.630291	0.973644	-6.06494	-0.481318
PVALB	LYRM4	0.0743018	5.85115	0.486514	0.630295	0.973644	-5.59737	0.481311
L5_IT	ATF1	0.099705	4.94269	0.487226	0.630297	0.973644	-5.83321	0.481309
OPC	ALDH6A1	0.114312	4.26836	0.486483	0.630314	0.973644	-4.76004	0.481285
LAMP5_LHX6	CLCN4	-0.127064	5.90326	-0.486353	0.630316	0.973644	-4.79037	-0.481282
L6_IT	SHB	-0.142903	4.56132	-0.48718	0.630316	0.973644	-5.47372	-0.481282
L2/3_IT	TRMT9B	-0.0998273	5.54481	-0.487578	0.630319	0.973644	-5.9794	-0.481278
PVALB	SPATA5	0.0794844	6.12158	0.486511	0.630322	0.973644	-5.60604	0.481273
OPC	NAV1	0.0538191	9.27101	0.486871	0.630374	0.973667	-4.81363	0.4812
L6b	GAS7	0.0949887	8.92962	0.486132	0.630378	0.973667	-4.79713	0.481195
Microglia	GFM1	-0.0997031	5.77141	-0.486691	0.630384	0.973667	-4.67071	-0.481187
L4_IT	CNRIP1	-0.0848925	6.37272	-0.486874	0.630384	0.973667	-6.1316	-0.481187
L6b	RGS7	0.100466	10.9781	0.486304	0.630395	0.973667	-4.80031	0.481172
VIP	TRAK2	-0.0563093	6.34857	-0.486703	0.6304	0.973667	-4.97089	-0.481165
Astrocyte	ZNF404	0.14079	4.29663	0.486158	0.630425	0.973667	-4.68755	0.481129
L2/3_IT	RNF216	-0.0876026	6.12419	-0.487175	0.630441	0.973667	-5.99963	-0.481106
SST	PRSS51	0.154921	3.90428	0.486736	0.630447	0.973667	-5.595	0.481098
Oligodendrocyte	CBLB	0.0750578	7.24017	0.486798	0.630452	0.973667	-4.99684	0.481091
L4_IT	AADAT	-0.145637	4.53129	-0.486977	0.630453	0.973667	-6.01605	-0.48109
Oligodendrocyte	CSF1	-0.0955998	3.79002	-0.486627	0.630468	0.973667	-5.01345	-0.481069
Astrocyte	CASC1	-0.134986	4.27971	-0.486491	0.630469	0.973667	-4.695	-0.481067
SNCG	NUFIP2	0.211018	6.2027	0.486291	0.630482	0.973667	-4.95924	0.481049
PVALB	RUNDC3A	-0.147061	4.28811	-0.486255	0.630494	0.973667	-5.48812	-0.481032
L6_IT	SMARCAL1	-0.108776	4.79962	-0.485549	0.630495	0.973667	-5.4778	-0.481031
L4_IT	PDZD8	0.107514	5.97788	0.487182	0.630497	0.973667	-6.02771	0.481027
L5/6_NP	FNBP4	0.130554	6.56202	0.485948	0.630523	0.973667	-5.19332	0.48099
PVALB	AL357873-1	-0.0869773	6.48411	-0.486849	0.630524	0.973667	-5.62752	-0.48099
Oligodendrocyte	NISCH	0.057598	4.48714	0.486735	0.630528	0.973667	-5.001	0.480984
Oligodendrocyte	LURAP1	-0.0906754	4.44099	-0.486	0.630533	0.973667	-5.02999	-0.480977
VIP	ZNF793	-0.108351	4.68709	-0.486168	0.630535	0.973667	-4.9239	-0.480973
L6b	STX18-AS1	0.141092	6.46053	0.485601	0.630539	0.973667	-4.8232	0.480969
Pericyte	RABGAP1L	0.181416	8.63282	0.485575	0.630549	0.973667	-4.6234	0.480954
PVALB_ChC	TTC19	0.0752216	7.04965	0.485254	0.63055	0.973667	-5.16604	0.480953
L4_IT	RIMKLB	-0.165974	4.12292	-0.487113	0.63055	0.973667	-6.02082	-0.480952
L6_CT	CCNT2	-0.096559	6.43988	-0.486536	0.630554	0.973667	-5.06681	-0.480948
L5_IT	UNC50	-0.0925085	4.67289	-0.486729	0.630561	0.973667	-5.81912	-0.480938
SST	AGAP4	0.171436	3.9539	0.486685	0.630562	0.973667	-5.67585	0.480937
VIP	FBXO3	0.0807413	5.70671	0.486705	0.630564	0.973667	-4.96659	0.480933
L4_IT	CISD2	-0.208233	5.11646	-0.487076	0.630575	0.973667	-5.92837	-0.480918
OPC	ZFYVE16	0.057112	7.80489	0.486661	0.63058	0.973667	-4.80564	0.480911
PVALB	AC010280-1	-0.144986	3.48197	-0.486185	0.630583	0.973667	-5.55598	-0.480907
LAMP5_LHX6	MDM4	0.0972395	6.00763	0.485785	0.630588	0.973667	-4.80756	0.4809
OPC	POLDIP3	0.105664	4.46169	0.486526	0.630598	0.973667	-4.75655	0.480885
PVALB	FAM207A	-0.107184	3.62811	-0.486755	0.630607	0.973667	-5.61578	-0.480873
Microglia	CCDC57	-0.0959677	5.22559	-0.486313	0.630614	0.973667	-4.66672	-0.480863
SNCG	ARHGEF11	-0.121654	6.85792	-0.485595	0.630622	0.973667	-4.96608	-0.480851
SST	ENDOD1	-0.0724489	5.23485	-0.486529	0.630625	0.973667	-5.68573	-0.480847
L4_IT	HOPX	-0.228389	6.06369	-0.487316	0.630635	0.973667	-6.13291	-0.480834
Microglia	FSCN1	0.135366	5.65341	0.486386	0.630638	0.973667	-4.68405	0.480829
SST	ZNF334	-0.125225	4.24238	-0.48738	0.630638	0.973667	-5.69223	-0.480829
VIP	LINC02231	-0.206524	3.57431	-0.486285	0.630642	0.973667	-4.93897	-0.480823
Oligodendrocyte	STK40	-0.0967205	3.81959	-0.48652	0.630649	0.973667	-4.96894	-0.480813
VIP	CCDC43	0.164999	3.52442	0.486137	0.630685	0.973711	-4.88342	0.480763
Astrocyte	PSAT1	0.0880686	7.02028	0.485828	0.630712	0.973733	-4.68975	0.480725
PVALB	TMX2	0.0580153	5.5147	0.486001	0.630725	0.973733	-5.56682	0.480706
SST	PTPRN	-0.143371	5.93082	-0.486209	0.630727	0.973733	-5.61952	-0.480704
L5_IT	ELP1	-0.0543016	5.63915	-0.486456	0.630734	0.973733	-5.85163	-0.480693
OPC	MYRIP	-0.085644	6.81038	-0.486343	0.630746	0.973733	-4.80855	-0.480677
VIP	ATP13A3	0.0887182	6.56467	0.486169	0.630754	0.973733	-4.94802	0.480666
Oligodendrocyte	HOMER1	-0.171346	4.56363	-0.485527	0.63076	0.973733	-4.97577	-0.480658
SST	EIF4G3	0.0513492	9.03843	0.486432	0.630766	0.973733	-5.75281	0.480649
Astrocyte	SRGAP3	0.093615	8.27126	0.486124	0.630772	0.973733	-4.69641	0.480641
Oligodendrocyte	FRA10AC1	0.0554318	6.1913	0.486303	0.630775	0.973733	-5.02262	0.480636
LAMP5	ERGIC2	0.0887707	5.87808	0.484734	0.63078	0.973733	-5.769	0.480629
SST	CCSAP	-0.0922569	6.067	-0.486105	0.630796	0.973733	-5.70112	-0.480607
SNCG	DSCAM	0.102483	10.6089	0.48562	0.630796	0.973733	-4.97003	0.480606
SST	CFAP44	0.0996729	4.36924	0.486476	0.630799	0.973733	-5.70822	0.480603
L2/3_IT	PHF5A	-0.126829	2.43116	-0.486098	0.630807	0.973734	-5.9596	-0.480592
L5_IT	TSTD2	0.0675915	4.97699	0.486406	0.630813	0.973734	-5.84398	0.480583
L6_IT	NUDT21	-0.103368	4.89782	-0.485135	0.630826	0.97374	-5.48447	-0.480564
OPC	HNRNPA0	-0.116595	4.49956	-0.485661	0.63085	0.97374	-4.74158	-0.48053
L6_IT	CNTN4-AS2	-0.134243	4.22784	-0.486076	0.63086	0.97374	-5.4721	-0.480517
L2/3_IT	WIPF2	0.067225	6.7307	0.48642	0.630865	0.97374	-6.01259	0.48051
VIP	KLHL7	0.071903	6.42788	0.486061	0.630865	0.97374	-4.96438	0.48051
VIP	GNA13	-0.0865061	5.01145	-0.486414	0.630876	0.97374	-4.97123	-0.480495
PVALB_ChC	BTBD10	-0.0988304	6.45685	-0.484398	0.630877	0.97374	-5.18561	-0.480493
PVALB	AC079140-6	0.0958059	3.8727	0.486015	0.630886	0.97374	-5.6219	0.48048
L6_IT_CAR3	FRS2	0.088466	6.39414	0.48541	0.630888	0.97374	-5.63937	0.480477
PVALB	DCTN6	-0.126546	3.65516	-0.486098	0.630897	0.97374	-5.5028	-0.480464
Astrocyte	TSPAN7	0.0778332	9.00497	0.486136	0.630904	0.97374	-4.69473	0.480455
L5_IT	AP2B1	-0.0721124	7.40094	-0.486573	0.630906	0.97374	-5.84156	-0.480451
L2/3_IT	RBBP8	0.0737639	4.36493	0.48671	0.630909	0.97374	-6.03292	0.480448
L6_IT	GDA	0.0834051	7.17946	0.485325	0.630926	0.973755	-5.44282	0.480424
L5/6_NP	CLASP1	0.0881298	8.38957	0.486749	0.630934	0.973755	-5.22962	0.480413
L2/3_IT	HSD17B1	0.231569	1.09593	0.486348	0.63094	0.973755	-5.9111	0.480404
SST	LINC00310	0.115101	3.6416	0.485634	0.630951	0.973757	-5.71395	0.480389
OPC	CTDSPL	-0.0572605	6.79425	-0.486006	0.630962	0.973757	-4.80085	-0.480373
Oligodendrocyte	CLDN11	0.0574156	9.12799	0.486062	0.630968	0.973757	-4.97616	0.480364
Astrocyte	HS6ST1	0.11328	5.48849	0.485482	0.630976	0.973757	-4.68431	0.480354
Oligodendrocyte	XPO5	-0.0798764	4.26035	-0.484836	0.630977	0.973757	-5.03585	-0.480352
Astrocyte	BID	-0.142313	4.35014	-0.485772	0.630985	0.973758	-4.68703	-0.480341
Astrocyte	NENF	0.126912	4.4024	0.485745	0.631	0.973771	-4.67292	0.480319
L6_IT_CAR3	AMPH	-0.0904673	7.81171	-0.485529	0.631008	0.973771	-5.64568	-0.480309
L2/3_IT	CLASRP	-0.109234	4.63422	-0.486521	0.631026	0.973776	-5.95809	-0.480284
L2/3_IT	KCNB1	-0.0690889	7.93884	-0.486254	0.631035	0.973776	-6.00082	-0.480271
VIP	PGPEP1	0.124691	3.72356	0.484732	0.631036	0.973776	-4.93948	0.480269
PVALB_ChC	HOOK3	-0.0773861	7.29999	-0.485232	0.631039	0.973776	-5.18553	-0.480265
OPC	DKK3	0.111628	5.22597	0.484723	0.631072	0.973808	-4.76889	0.480218
L6_CT	CASC15	0.106156	7.01	0.485964	0.631074	0.973808	-5.04786	0.480216
L2/3_IT	ARL10	0.0876433	5.01941	0.486085	0.631087	0.973817	-5.96694	0.480198
Microglia	ATG14	0.0943849	5.46853	0.485778	0.631096	0.97382	-4.67667	0.480185
Oligodendrocyte	TPR	0.0616601	6.59751	0.48527	0.631128	0.973853	-5.01525	0.48014
L2/3_IT	AC114811-2	0.173256	1.32671	0.485909	0.631132	0.973853	-6.04542	0.480135
SST	SHISA9	0.172753	5.51864	0.485553	0.631139	0.973854	-5.64525	0.480124
Oligodendrocyte	MYH10	-0.145969	4.88165	-0.485305	0.631166	0.973885	-4.93767	-0.480086
SST	PIGT	-0.118876	3.40396	-0.485757	0.631209	0.973892	-5.59771	-0.480026
L2/3_IT	HIPK1	0.0939485	5.06257	0.485783	0.631218	0.973892	-5.99291	0.480013
PVALB	YTHDF3	0.0668482	5.84304	0.485596	0.631229	0.973892	-5.57677	0.479998
L5/6_NP	TRIB2	-0.176748	5.82371	-0.486217	0.631235	0.973892	-5.17458	-0.47999
LAMP5	SS18	0.0932226	5.69161	0.485191	0.631245	0.973892	-5.75942	0.479975
SNCG	PUM1	0.102092	7.20703	0.48415	0.631252	0.973892	-4.96203	0.479966
L5_IT	GBF1	0.0776501	6.22919	0.485217	0.631275	0.973892	-5.84288	0.479933
L6_IT	LARS	-0.065818	6.32774	-0.48419	0.631279	0.973892	-5.50056	-0.479928
LAMP5	ATG14	0.109863	5.19401	0.484477	0.631279	0.973892	-5.75167	0.479928
L4_IT	NFAT5	0.0976627	7.7391	0.485739	0.631285	0.973892	-6.23186	0.479918
L4_IT	UPF2	0.129044	6.06627	0.485564	0.631294	0.973892	-6.01408	0.479906
LAMP5_LHX6	MYEF2	0.0733049	7.36584	0.484666	0.631302	0.973892	-4.78703	0.479895
VIP	GAB1	0.109029	5.34421	0.485479	0.631326	0.973892	-4.94177	0.479861
Microglia	INIP	0.126627	4.68163	0.484922	0.631327	0.973892	-4.67703	0.479859
L2/3_IT	CHN1	-0.120875	9.80676	-0.48569	0.631332	0.973892	-5.99182	-0.479853
VIP	SPAG16	0.06492	8.27482	0.485667	0.631338	0.973892	-5.00317	0.479844
Microglia	LYRM2	-0.138921	4.70869	-0.485478	0.631356	0.973892	-4.67514	-0.479818
PVALB	FAHD1	-0.147965	4.03355	-0.485895	0.63137	0.973892	-5.5471	-0.4798
VIP	REV1	0.0545217	6.77562	0.486196	0.63137	0.973892	-4.97808	0.4798
SST	AC007216-4	0.0916557	4.24922	0.485471	0.631375	0.973892	-5.70333	0.479793
OPC	AC022872-1	-0.126216	3.73957	-0.485328	0.631376	0.973892	-4.73803	-0.479791
L5/6_NP	ZFP91	-0.128898	5.63309	-0.484756	0.631384	0.973892	-5.23278	-0.47978
L5_IT	AVIL	0.162859	2.9896	0.48498	0.631386	0.973892	-5.77626	0.479778
OPC	HERC1	-0.0525067	7.90293	-0.485371	0.631405	0.973892	-4.80702	-0.47975
L5_IT	TCFL5	0.0829938	3.76937	0.485432	0.631411	0.973892	-5.88227	0.479742
OPC	CCDC77	0.134455	3.21036	0.485643	0.63142	0.973892	-4.75253	0.47973
PVALB	ZNF329	-0.0737839	4.20383	-0.485499	0.631424	0.973892	-5.54656	-0.479724
VIP	AL592183-1	0.0889878	5.41795	0.485331	0.631425	0.973892	-4.94856	0.479722
Oligodendrocyte	LEPROT	-0.0907947	4.34185	-0.484787	0.631435	0.973892	-5.02065	-0.479708
L6b	SNX3	-0.123715	6.17995	-0.48423	0.631438	0.973892	-4.81264	-0.479704
L6_CT	KIAA1324	0.129075	6.10775	0.484673	0.631449	0.973892	-5.06384	0.479688
L2/3_IT	RNF146	0.0878692	5.85177	0.485639	0.631455	0.973892	-5.98652	0.47968
Microglia	AMD1	-0.0815778	6.56586	-0.485065	0.631466	0.973892	-4.68154	-0.479665
Astrocyte	ALDH5A1	0.119174	4.57053	0.484896	0.631486	0.973892	-4.67963	0.479636
L2/3_IT	SLC30A4	0.0902892	4.90528	0.485571	0.63149	0.973892	-5.99039	0.47963
L4_IT	LINC02398	0.237489	4.31035	0.485811	0.631499	0.973892	-6.03376	0.479618
Microglia	HMGXB4	-0.158031	5.04452	-0.484603	0.631508	0.973892	-4.66046	-0.479606
PVALB	EIF3J-DT	-0.0890658	3.80999	-0.485018	0.631513	0.973892	-5.51616	-0.479598
PVALB	ZNF529	-0.0638246	5.67574	-0.485342	0.631517	0.973892	-5.56126	-0.479593
L6b	ANO3	-0.0999879	6.91404	-0.484584	0.631523	0.973892	-4.81075	-0.479585
L6b	AC090579-1	-0.119804	6.38697	-0.484897	0.631523	0.973892	-4.82903	-0.479584
L4_IT	PURB	-0.178885	5.89672	-0.485295	0.631525	0.973892	-5.96743	-0.479581
VIP	LMBRD2	0.065773	6.40544	0.484667	0.631526	0.973892	-4.96052	0.47958
LAMP5	CEP63	0.0905296	5.5524	0.484621	0.631528	0.973892	-5.75945	0.479578
L2/3_IT	EXOSC2	-0.107636	2.58176	-0.485903	0.631531	0.973892	-5.97281	-0.479573
L4_IT	TSEN2	0.189564	5.39771	0.486314	0.631532	0.973892	-5.93602	0.479572
L5_IT	DDX55	0.079975	4.04681	0.485262	0.631533	0.973892	-5.77038	0.47957
LAMP5_LHX6	USP12	0.0912525	6.42887	0.484943	0.631542	0.973892	-4.79193	0.479558
SST	RBMS3-AS2	-0.232411	3.80945	-0.48626	0.631551	0.973892	-5.67127	-0.479544
L5_IT	RWDD2A	-0.0913566	3.21298	-0.485415	0.631555	0.973892	-5.76378	-0.479539
PVALB_ChC	SEPTIN2	-0.10785	6.3354	-0.484286	0.631557	0.973892	-5.1265	-0.479536
PVALB	DNPH1	0.183706	2.93424	0.484969	0.631575	0.973892	-5.47971	0.479511
L4_IT	PDCD2	-0.162072	4.14426	-0.485598	0.631587	0.973892	-6.06045	-0.479494
VIP	HMGCLL1	0.100553	6.49246	0.484988	0.631591	0.973892	-4.98992	0.479489
L4_IT	SAAL1	-0.14901	3.53528	-0.485654	0.631598	0.973892	-6.11074	-0.479479
Oligodendrocyte	SLC30A7	0.0655795	6.37473	0.483842	0.631606	0.973892	-5.02868	0.479468
L4_IT	NUP214	0.131736	5.5284	0.485175	0.631607	0.973892	-6.02526	0.479466
VIP	TANK	-0.0727251	6.00561	-0.484578	0.631613	0.973892	-4.96276	-0.479458
VIP	AC007566-1	0.0885133	5.56459	0.484986	0.631614	0.973892	-4.96624	0.479457
Astrocyte	OSMR-AS1	0.151123	6.5113	0.484877	0.631628	0.973892	-4.68384	0.479436
OPC	MRPS5	0.0673603	5.89593	0.48506	0.631632	0.973892	-4.76509	0.479431
L6_CT	PHC3	-0.0740698	7.0805	-0.484849	0.631634	0.973892	-5.06097	-0.479428
L5/6_NP	DMXL1	0.100397	7.49848	0.485355	0.631638	0.973892	-5.2258	0.479423
L6_IT	MYLIP	-0.170445	4.92251	-0.484222	0.631652	0.973892	-5.44011	-0.479403
L5_IT	COMMD6	0.103792	4.57233	0.485214	0.631655	0.973892	-5.76225	0.479399
L5_IT	TLE3	-0.10631	3.99827	-0.485154	0.631656	0.973892	-5.66312	-0.479397
Oligodendrocyte	AC108519-1	0.0970485	4.86274	0.484714	0.63166	0.973892	-5.03523	0.479391
Astrocyte	TLK2	0.0813395	6.50451	0.484349	0.63167	0.973892	-4.69325	0.479377
PVALB	ANO10	0.0707513	7.18058	0.484534	0.631689	0.973892	-5.60814	0.479351
L6_IT_CAR3	CADPS2	-0.113595	10.2931	-0.484782	0.631699	0.973892	-5.58109	-0.479337
PVALB_ChC	NNT-AS1	0.0853277	5.91613	0.484351	0.631702	0.973892	-5.10865	0.479332
Microglia	DYNLL1	-0.201354	6.14604	-0.484598	0.631704	0.973892	-4.66615	-0.47933
L6_IT	IFT43	-0.0678187	5.83974	-0.484824	0.631705	0.973892	-5.46248	-0.479329
L5_IT	KCTD7	-0.155594	4.07542	-0.485071	0.631707	0.973892	-5.74989	-0.479325
L2/3_IT	C1orf35	0.0994714	3.61943	0.48537	0.631711	0.973892	-5.93193	0.47932
LAMP5_LHX6	SPIN3	0.0852486	5.85316	0.484511	0.631727	0.973892	-4.78865	0.479298
OPC	TRAPPC2	-0.087182	4.33087	-0.484286	0.63173	0.973892	-4.77076	-0.479293
Oligodendrocyte	ABHD5	-0.0821468	4.75022	-0.485019	0.631733	0.973892	-5.00597	-0.479289
Oligodendrocyte	WDR82	0.0598797	5.1958	0.484362	0.631742	0.973892	-5.00458	0.479277
L5/6_NP	LMO7	-0.0848356	8.46326	-0.485638	0.631746	0.973892	-5.22789	-0.479271
L4_IT	CWC27	-0.113619	6.91387	-0.484937	0.631747	0.973892	-6.19141	-0.47927
L6b	FGFR1OP	-0.0999645	6.12958	-0.483621	0.631752	0.973892	-4.84116	-0.479262
L5_IT	ZNF777	0.0874822	3.33191	0.484513	0.63177	0.973909	-5.78441	0.479237
VIP	AL157938-2	-0.16266	3.47499	-0.484456	0.631797	0.973921	-4.95565	-0.4792
L4_IT	CFAP410	0.162711	3.02658	0.485438	0.631797	0.973921	-6.16581	0.479199
Oligodendrocyte	IDE	-0.0755922	5.51315	-0.484393	0.631806	0.973921	-5.00186	-0.479186
Oligodendrocyte	EXOSC3	-0.0656877	4.89045	-0.483556	0.631807	0.973921	-5.04025	-0.479186
SST	LINC00662	0.0685253	6.21082	0.484843	0.631821	0.973932	-5.6993	0.479165
Oligodendrocyte	SNHG29	0.0917935	4.87489	0.484874	0.631851	0.973955	-4.99446	0.479123
L5_IT	TASOR	0.0563479	6.31181	0.484968	0.631856	0.973955	-5.83733	0.479116
L5/6_NP	CBL	0.140743	5.75304	0.484082	0.631857	0.973955	-5.21607	0.479115
L6_CT	HMGN3	-0.0922641	6.24245	-0.484963	0.631865	0.973956	-5.07181	-0.479104
Microglia	SRPK2	0.0764578	7.92723	0.4847	0.631906	0.974009	-4.6945	0.479045
Microglia	TRPC4AP	0.0833407	7.44306	0.484091	0.631926	0.974024	-4.69159	0.479018
L4_IT	TRIP11	-0.121884	5.75876	-0.484432	0.63193	0.974024	-6.14981	-0.479012
Oligodendrocyte	KIF9-AS1	-0.0785325	5.46256	-0.484687	0.631951	0.974028	-4.99455	-0.478982
L6_CT	AL445433-2	-0.137872	5.99333	-0.484569	0.631952	0.974028	-5.04431	-0.478982
SST	C19orf12	-0.0973304	5.23527	-0.484176	0.631963	0.974028	-5.65964	-0.478966
L4_IT	SMARCE1	-0.140426	5.28096	-0.484471	0.631968	0.974028	-5.91918	-0.478959
VIP	SLC7A14	-0.0718513	6.44739	-0.483829	0.631968	0.974028	-4.973	-0.478959
SST	TSGA10	0.0974492	5.69141	0.485548	0.631979	0.974033	-5.68353	0.478944
Astrocyte	BBS4	-0.0826148	5.42859	-0.484221	0.63199	0.97404	-4.68622	-0.478927
PVALB	PCDHA10	0.105038	3.544	0.483464	0.632	0.974044	-5.56661	0.478914
L2/3_IT	ADGRF3	0.119038	1.72842	0.484739	0.632029	0.974066	-5.92532	0.478873
PVALB	SLC16A1	-0.109641	4.00785	-0.484195	0.63203	0.974066	-5.58505	-0.478872
L4_IT	PI4K2A	-0.124846	3.6066	-0.483539	0.632052	0.974066	-6.16432	-0.47884
Astrocyte	AC023424-3	-0.190761	3.82803	-0.484292	0.632054	0.974066	-4.66785	-0.478837
L2/3_IT	AP005671-1	0.130195	2.60418	0.484901	0.632058	0.974066	-6.035	0.478832
OPC	FBXL17	-0.066789	8.77396	-0.484697	0.632066	0.974066	-4.81327	-0.478821
VIP	MAX	0.0649964	5.94416	0.484323	0.632071	0.974066	-4.93207	0.478814
PVALB	DNAJC24	-0.0683372	4.8092	-0.484516	0.632071	0.974066	-5.58724	-0.478814
OPC	CARNMT1	-0.0905612	5.28394	-0.484224	0.632085	0.974066	-4.76596	-0.478794
Oligodendrocyte	LRRFIP2	-0.0621274	8.40674	-0.484434	0.632086	0.974066	-4.9842	-0.478793
SNCG	SRGAP1	-0.159631	6.8544	-0.484199	0.6321	0.974066	-4.93188	-0.478773
L5_IT	CSMD2	0.0995709	7.24767	0.484791	0.632104	0.974066	-5.77294	0.478768
Microglia	IDI1	0.181319	4.9149	0.483835	0.63211	0.974066	-4.67257	0.478759
L4_IT	LRRN3	0.107141	7.1349	0.484467	0.632114	0.974066	-6.12293	0.478754
L2/3_IT	ATAD5	0.108149	4.27365	0.484734	0.632124	0.974071	-5.94146	0.478739
Astrocyte	MMS19	0.0925551	5.4014	0.483103	0.632134	0.974071	-4.68638	0.478725
L4_IT	PTGDS	-0.182922	3.80247	-0.484724	0.632149	0.974071	-6.08305	-0.478704
L6_IT_CAR3	LNPEP	0.104409	6.99515	0.483952	0.63216	0.974071	-5.63684	0.478689
LAMP5	TRIP12	-0.0696805	7.45531	-0.483342	0.632165	0.974071	-5.7751	-0.478682
Oligodendrocyte	ADORA1	-0.0944212	5.45113	-0.484202	0.632167	0.974071	-5.03883	-0.478678
Oligodendrocyte	SIRT5	-0.0941539	4.43925	-0.483701	0.632175	0.974071	-5.03992	-0.478667
PAX6	PDHX	-0.132719	6.89766	-0.483431	0.63218	0.974071	-5.73526	-0.47866
LAMP5	PSPC1	0.0638022	7.77798	0.483323	0.63218	0.974071	-5.78296	0.47866
SST	NSD3	-0.0465862	8.1147	-0.484338	0.632204	0.974077	-5.75459	-0.478627
Microglia	SPOP	-0.0826943	6.59881	-0.483361	0.63223	0.974077	-4.6869	-0.47859
LAMP5	MIB1	-0.0853714	6.72119	-0.483655	0.632235	0.974077	-5.73781	-0.478584
VIP	KRTAP5-AS1	-0.0981737	3.98707	-0.48379	0.632235	0.974077	-5.00125	-0.478584
OPC	NDUFV3	-0.0912769	5.15147	-0.48304	0.63224	0.974077	-4.75457	-0.478576
Oligodendrocyte	EYA3	-0.0660515	6.52242	-0.483389	0.632246	0.974077	-5.01983	-0.478568
OPC	RAD23A	-0.140534	4.05889	-0.483492	0.632258	0.974077	-4.74972	-0.478552
L2/3_IT	RSAD2	-0.135263	2.99588	-0.484557	0.632267	0.974077	-6.02527	-0.478539
LAMP5_LHX6	CCAR1	0.0785051	6.23473	0.483577	0.63228	0.974077	-4.78769	0.47852
L6_CT	C15orf41	0.0993432	6.62147	0.483883	0.632282	0.974077	-5.05412	0.478518
LAMP5_LHX6	ADCY9	0.115856	6.91461	0.483277	0.632287	0.974077	-4.80304	0.47851
L5_IT	GRIK5	0.083144	5.35538	0.483974	0.632292	0.974077	-5.71065	0.478503
L2/3_IT	IPPK	-0.0596903	4.57563	-0.484481	0.632304	0.974077	-6.02567	-0.478487
L5_IT	PLXNC1	0.0768318	5.40089	0.484262	0.632304	0.974077	-5.8647	0.478486
L4_IT	MIS12	-0.17109	3.20349	-0.483705	0.632305	0.974077	-6.1692	-0.478486
Astrocyte	PTEN	-0.070454	7.19018	-0.483228	0.632318	0.974077	-4.69967	-0.478467
Microglia	POLI	-0.0894768	5.59059	-0.483816	0.632333	0.974077	-4.69243	-0.478446
L2/3_IT	GMFB	0.123118	5.08497	0.484498	0.632353	0.974077	-6.00924	0.478417
L5/6_NP	ACSL6	-0.122559	7.01662	-0.483201	0.632362	0.974077	-5.21634	-0.478406
Oligodendrocyte	TMEM246-AS1	-0.146257	3.77994	-0.483966	0.632377	0.974077	-5.0414	-0.478384
OPC	SYP	-0.134054	4.91014	-0.483837	0.632385	0.974077	-4.7302	-0.478373
L2/3_IT	BAAT	-0.133277	2.41589	-0.484686	0.632385	0.974077	-6.01896	-0.478373
PAX6	CEP85L	0.147264	6.78818	0.483144	0.632386	0.974077	-5.74796	0.478372
PVALB	GRIK5	0.128861	5.26982	0.48391	0.632396	0.974077	-5.55112	0.478358
L2/3_IT	TMEM87A	-0.069502	5.34502	-0.483862	0.632411	0.974077	-5.99713	-0.478336
OPC	FLOT1	0.0971577	5.07194	0.483905	0.63243	0.974077	-4.75096	0.478309
Microglia	TUBGCP2	0.135566	5.55905	0.483375	0.632437	0.974077	-4.66322	0.4783
Astrocyte	AC008269-1	0.161749	5.13809	0.4837	0.632443	0.974077	-4.68592	0.478292
L5/6_NP	APC	0.079009	7.99256	0.483075	0.63245	0.974077	-5.25456	0.478282
SST	LCA5	-0.124036	3.62772	-0.482686	0.632461	0.974077	-5.77565	-0.478266
OPC	C1QTNF3	0.0797215	4.14998	0.483385	0.632461	0.974077	-4.75947	0.478266
PVALB	FNBP1	0.0639552	7.03981	0.483961	0.632469	0.974077	-5.60598	0.478254
PVALB	ERGIC3	0.0928077	3.5597	0.483284	0.632494	0.974077	-5.49498	0.478219
L2/3_IT	AL109615-4	-0.148516	1.65358	-0.484082	0.632496	0.974077	-6.0105	-0.478217
Microglia	PLEKHA1	-0.0854592	6.32369	-0.48357	0.632499	0.974077	-4.69534	-0.478213
Astrocyte	FUT10	0.0728508	6.75008	0.483643	0.632502	0.974077	-4.70093	0.478209
L4_IT	PRMT2	-0.133237	5.33389	-0.483377	0.632518	0.974077	-5.98223	-0.478186
L2/3_IT	LINC01103	0.215023	2.41526	0.484719	0.632518	0.974077	-5.84631	0.478186
LAMP5_LHX6	KIAA0825	0.107151	7.51475	0.482999	0.632521	0.974077	-4.79797	0.478182
Astrocyte	RMDN1	-0.0857908	5.75151	-0.483121	0.632534	0.974077	-4.69265	-0.478163
L2/3_IT	SNTA1	-0.0968311	3.93421	-0.484097	0.632539	0.974077	-6.00534	-0.478156
SST	DCUN1D1	0.077077	5.65113	0.483412	0.632551	0.974077	-5.71573	0.47814
L6_IT_CAR3	SCAI	-0.110269	7.28657	-0.483055	0.632558	0.974077	-5.64237	-0.47813
L2/3_IT	ADAR	-0.0734456	5.61766	-0.484238	0.632577	0.974077	-5.98368	-0.478103
OPC	AHSA1	0.110679	4.18252	0.483712	0.632582	0.974077	-4.74478	0.478096
L2/3_IT	SDR39U1	-0.116723	3.08259	-0.484204	0.632586	0.974077	-5.98347	-0.478091
Astrocyte	NCOA2	-0.0710793	8.44047	-0.482453	0.632587	0.974077	-4.70023	-0.478088
L6_IT_CAR3	DIP2A	0.141974	6.47212	0.482353	0.632593	0.974077	-5.64758	0.47808
Microglia	PCGF5	0.116137	5.88261	0.483544	0.632604	0.974077	-4.68199	0.478065
Oligodendrocyte	NRDE2	0.0705995	5.76937	0.483139	0.632616	0.974077	-5.02743	0.478048
LAMP5	FGF13	0.0670903	10.9872	0.482776	0.632617	0.974077	-5.81566	0.478047
SST	ARHGEF4	0.0653022	6.36548	0.483702	0.632624	0.974077	-5.72683	0.478037
SST	AC104964-4	-0.16854	3.14276	-0.483852	0.632639	0.974077	-5.66706	-0.478015
L2/3_IT	ST3GAL3	0.0841242	6.64176	0.484257	0.632644	0.974077	-5.9799	0.478009
Microglia	CHD4	-0.0843976	6.07239	-0.483431	0.632668	0.974077	-4.67309	-0.477976
Oligodendrocyte	ACER3	0.0562555	8.47095	0.483304	0.632669	0.974077	-4.99371	0.477974
Microglia	UBL5	-0.223065	5.37969	-0.482993	0.632674	0.974077	-4.65053	-0.477967
L2/3_IT	NAP1L4	0.0761541	6.07948	0.483817	0.632674	0.974077	-5.99317	0.477966
Astrocyte	ZNF146	0.0889864	4.81649	0.482882	0.63268	0.974077	-4.68329	0.477957
PAX6	GNAO1	-0.114283	8.2977	-0.483866	0.63269	0.974077	-5.69534	-0.477945
OPC	DLL1	-0.156454	3.58493	-0.483538	0.63269	0.974077	-4.79191	-0.477944
L2/3_IT	ZBTB26	0.111837	3.06411	0.484411	0.6327	0.974077	-6.01747	0.47793
Oligodendrocyte	GPI	0.0743979	6.31964	0.483506	0.632709	0.974077	-5.01859	0.477918
L6_IT_CAR3	PTPRN2	0.0884312	9.37371	0.482311	0.632709	0.974077	-5.60984	0.477917
LAMP5	CYP51A1	-0.115528	6.41448	-0.482875	0.63271	0.974077	-5.76109	-0.477915
L2/3_IT	R3HCC1L	0.0715751	5.26966	0.483893	0.632712	0.974077	-6.02308	0.477913
Oligodendrocyte	RRAGC	0.0975894	4.04896	0.483596	0.632712	0.974077	-5.00893	0.477913
L6_CT	TULP4	0.0706264	6.95307	0.483106	0.632722	0.974077	-5.0672	0.477899
L5_IT	GNE	-0.0926799	3.81744	-0.48306	0.632734	0.974077	-5.81947	-0.477883
L2/3_IT	LONP1	-0.113489	3.84727	-0.483805	0.632742	0.974077	-5.9529	-0.477871
Astrocyte	CERT1	0.0619839	6.62273	0.482974	0.632746	0.974077	-4.69562	0.477865
OPC	CCDC93	0.0541458	6.16657	0.483234	0.63275	0.974077	-4.7733	0.47786
Oligodendrocyte	NEK11	-0.0686068	4.98539	-0.483375	0.632751	0.974077	-5.03763	-0.477859
OPC	PWWP3A	0.0706564	6.64584	0.483535	0.632753	0.974077	-4.78613	0.477856
Astrocyte	PLEKHG1	-0.0773416	7.73159	-0.483268	0.632756	0.974077	-4.69576	-0.477852
VIP	CPQ	0.0810491	6.09406	0.483392	0.632757	0.974077	-4.96774	0.47785
PVALB	CPLX2	-0.113854	4.03541	-0.483708	0.632757	0.974077	-5.60522	-0.47785
L6_IT	GLYR1	0.0990549	5.64492	0.483129	0.632763	0.974077	-5.44226	0.477841
L6b	CEP290	-0.0979941	6.943	-0.482628	0.632775	0.974077	-4.81966	-0.477825
L4_IT	MIR4300HG	0.326729	4.49818	0.484326	0.632776	0.974077	-5.90666	0.477823
SST	MAPKAPK5-AS1	-0.12665	3.44888	-0.484152	0.632781	0.974077	-5.64185	-0.477816
SST	NPIPB4	0.131929	3.54268	0.483668	0.632784	0.974077	-5.67478	0.477811
Oligodendrocyte	DENND10	-0.0874222	4.49673	-0.482805	0.632814	0.974077	-5.01806	-0.47777
Oligodendrocyte	RALGAPA2	0.0541357	6.92253	0.483558	0.632815	0.974077	-5.0166	0.477768
Oligodendrocyte	INTS7	0.0642746	5.76863	0.483428	0.632845	0.974077	-5.02284	0.477726
Astrocyte	MED9	0.105007	4.42777	0.482946	0.632847	0.974077	-4.68428	0.477723
VIP	TMEM240	0.17343	3.73923	0.483418	0.632849	0.974077	-4.90758	0.477721
OPC	ADCY2	0.0823374	7.59057	0.48342	0.632864	0.974077	-4.8067	0.477699
VIP	PROX1-AS1	0.0833621	7.36031	0.483588	0.632871	0.974077	-4.99348	0.477689
OPC	MAP7D2	-0.105346	4.33793	-0.483243	0.632874	0.974077	-4.75451	-0.477686
Astrocyte	SLC38A2	0.151328	5.53435	0.483071	0.632885	0.974077	-4.69464	0.47767
L2/3_IT	CMYA5	0.0658147	4.86498	0.483962	0.632893	0.974077	-6.00038	0.477658
PVALB	BRMS1L	0.0572656	5.28694	0.482863	0.6329	0.974077	-5.56983	0.477649
Astrocyte	PXYLP1	-0.110436	4.44387	-0.482815	0.632907	0.974077	-4.69033	-0.477639
L6b	HNRNPH1	-0.10116	5.9879	-0.48215	0.632929	0.974077	-4.81391	-0.477608
LAMP5_LHX6	HEATR5B	0.109433	6.14616	0.482875	0.632952	0.974077	-4.7869	0.477576
Microglia	POM121C	0.146713	5.37655	0.482538	0.632964	0.974077	-4.6727	0.477559
VIP	AC111006-1	-0.154854	4.48827	-0.482472	0.632964	0.974077	-4.97815	-0.477559
L2/3_IT	SLC39A9	0.067099	5.06145	0.482922	0.632965	0.974077	-5.99396	0.477558
PVALB	RASGRF1	-0.0563113	6.60855	-0.483225	0.63298	0.974077	-5.6047	-0.477536
OPC	CYBC1	-0.157991	3.42046	-0.482887	0.633003	0.974077	-4.74855	-0.477505
LAMP5_LHX6	TMEM87A	-0.133597	5.61845	-0.482924	0.633012	0.974077	-4.8115	-0.477492
OPC	ZNF738	-0.102307	4.28458	-0.482593	0.633015	0.974077	-4.73332	-0.477487
Oligodendrocyte	POLR2J	-0.174198	3.72208	-0.482943	0.633017	0.974077	-4.98421	-0.477485
Astrocyte	PEAK1	-0.0805221	7.74186	-0.482314	0.633023	0.974077	-4.6984	-0.477477
OPC	TXLNG	-0.111051	4.77385	-0.48264	0.633024	0.974077	-4.75043	-0.477475
VIP	PDE3A	0.0831229	8.55598	0.482885	0.633051	0.974077	-5.00953	0.477438
L2/3_IT	AL583785-1	-0.13309	3.57604	-0.483635	0.633052	0.974077	-6.05727	-0.477435
L6_IT	LINC01414	-0.0976286	6.27219	-0.482574	0.633054	0.974077	-5.47896	-0.477433
L6_IT	WDR60	-0.0698065	6.9941	-0.481783	0.63308	0.974077	-5.48031	-0.477396
L2/3_IT	TTC21A	0.110556	3.82195	0.483705	0.633082	0.974077	-6.00481	0.477393
SST	ICE2	-0.069758	5.78394	-0.482747	0.633086	0.974077	-5.72467	-0.477388
PVALB_ChC	MAN1A2	0.0754198	7.94799	0.481551	0.633089	0.974077	-5.18075	0.477384
SST	CIAO3	0.134125	3.48347	0.483421	0.633095	0.974077	-5.6256	0.477376
L2/3_IT	THSD7B	-0.259586	1.7812	-0.483455	0.633097	0.974077	-5.84173	-0.477373
OPC	FAM160B1	-0.06263	5.42528	-0.482818	0.633103	0.974077	-4.76691	-0.477364
L2/3_IT	TOMM5	-0.11634	4.43163	-0.48339	0.633106	0.974077	-5.99716	-0.47736
SST	MRPL1	-0.055764	5.29399	-0.482756	0.633119	0.974077	-5.71596	-0.477342
PVALB	ABHD10	0.116868	4.45757	0.483043	0.633127	0.974077	-5.54814	0.47733
L6_IT	IFT57	0.076758	6.50465	0.482033	0.633139	0.974077	-5.46981	0.477313
L2/3_IT	ODC1	-0.129493	2.96566	-0.483154	0.633141	0.974077	-5.96058	-0.47731
PVALB	FAM85B	0.109504	3.9344	0.483033	0.633152	0.974077	-5.63685	0.477295
L6_IT	RUFY3	-0.0624803	7.93	-0.483469	0.633167	0.974077	-5.45138	-0.477274
L6_IT	NFAT5	-0.0635597	8.2388	-0.482784	0.633171	0.974077	-5.4484	-0.477269
L5_IT	MIGA2	-0.10117	3.46778	-0.483139	0.633178	0.974077	-5.82615	-0.477258
Microglia	SPP1	0.166893	9.64958	0.482822	0.633185	0.974077	-4.69611	0.477249
PVALB	SLC45A1	0.08512	3.96179	0.48278	0.633187	0.974077	-5.51378	0.477246
L6_CT	KDM2A	-0.0876139	6.55558	-0.48254	0.633187	0.974077	-5.07483	-0.477246
PVALB	SCAMP1	-0.0700052	7.00197	-0.482702	0.633187	0.974077	-5.59567	-0.477245
L6_IT_CAR3	PPP3CC	-0.106603	6.51812	-0.482557	0.633188	0.974077	-5.61535	-0.477244
SNCG	PPME1	0.144323	6.37839	0.482367	0.633193	0.974077	-4.9228	0.477238
Microglia	NDUFA5	-0.15614	5.44195	-0.482115	0.633196	0.974077	-4.67698	-0.477233
L6_IT	CUL1	0.0645252	6.59244	0.48267	0.633213	0.974077	-5.48699	0.47721
Oligodendrocyte	C1orf122	-0.122748	5.88419	-0.483093	0.63325	0.974077	-5.00636	-0.477157
L6_CT	CHM	-0.0645297	7.26338	-0.482911	0.633258	0.974077	-5.04954	-0.477146
L2/3_IT	ORMDL1	0.0839122	5.30683	0.483456	0.633259	0.974077	-5.9916	0.477145
OPC	AL133304-3	0.195918	3.24241	0.482633	0.633263	0.974077	-4.76205	0.477139
OPC	ITSN2	0.0557808	6.84661	0.482238	0.633273	0.974077	-4.79353	0.477125
LAMP5_LHX6	SMG1	-0.0746046	6.77825	-0.48203	0.633273	0.974077	-4.79558	-0.477124
L6_IT	OLFM1	-0.100172	7.93985	-0.482611	0.633295	0.974077	-5.43237	-0.477094
Astrocyte	SNX14	0.0716947	7.15358	0.482225	0.633298	0.974077	-4.69913	0.477091
LAMP5_LHX6	PLEKHM3	0.0990161	6.41076	0.481159	0.633301	0.974077	-4.81012	0.477086
L6_IT	RABGAP1L	0.0703829	9.40182	0.482728	0.633309	0.974077	-5.43375	0.477075
SST	ATF4	0.133264	3.63588	0.48283	0.633322	0.974077	-5.61852	0.477056
L4_IT	CCDC85A	-0.1196	8.11162	-0.482828	0.633335	0.974077	-6.32373	-0.477038
SNCG	RNF13	0.145035	6.8063	0.482166	0.633337	0.974077	-4.96332	0.477035
L5_IT	RECK	0.0725232	5.67531	0.482588	0.63334	0.974077	-5.83734	0.477031
Astrocyte	EML5	0.0849946	5.45113	0.482391	0.633355	0.974077	-4.69636	0.47701
L6_CT	PCDH10	0.104954	7.84284	0.482828	0.633356	0.974077	-5.02257	0.477009
L2/3_IT	LONP2	0.0631493	7.21286	0.483044	0.633359	0.974077	-6.00978	0.477004
Astrocyte	RCL1	-0.0988278	5.29105	-0.482316	0.633374	0.974077	-4.69192	-0.476984
Oligodendrocyte	AHCYL1	-0.0626906	5.90458	-0.482183	0.633379	0.974077	-5.00783	-0.476976
L6b	IARS	-0.117435	6.07423	-0.481598	0.63338	0.974077	-4.81881	-0.476975
PVALB	DPH6-DT	-0.0988406	5.35802	-0.482728	0.633381	0.974077	-5.66204	-0.476974
PAX6	SNCA	0.130277	7.98399	0.48321	0.633382	0.974077	-5.71998	0.476972
PVALB	RAI1	0.0767125	5.56624	0.482392	0.633387	0.974077	-5.57185	0.476965
L4_IT	WASL	-0.116899	6.55574	-0.483036	0.633388	0.974077	-6.10253	-0.476963
L6_IT	CSNK1D	-0.106526	5.17325	-0.481817	0.633389	0.974077	-5.48862	-0.476963
SST	MED15	0.0761944	5.93712	0.482167	0.633395	0.974077	-5.68496	0.476954
Oligodendrocyte	DLAT	0.0973639	4.19518	0.481927	0.633405	0.974077	-5.02599	0.47694
OPC	ARID3B	0.154364	3.12275	0.482591	0.633412	0.974077	-4.76451	0.47693
Astrocyte	SRGAP2	0.212198	4.11528	0.482115	0.633413	0.974077	-4.6689	0.476928
L5_IT	TIGAR	0.0905524	5.32183	0.48244	0.633418	0.974077	-5.8153	0.476921
SNCG	RPTOR	-0.13354	6.55034	-0.481636	0.633419	0.974077	-4.96919	-0.47692
L2/3_IT	RICTOR	0.0658476	6.83049	0.482599	0.633425	0.974077	-6.03299	0.476911
Astrocyte	ZNF789	-0.115236	4.21857	-0.48166	0.633429	0.974077	-4.68124	-0.476906
Oligodendrocyte	AC015871-1	0.119993	3.704	0.481989	0.633432	0.974077	-5.05101	0.476902
Astrocyte	WDR92	-0.133567	4.39863	-0.48173	0.633445	0.974077	-4.69126	-0.476883
L5_IT	DLC1	0.122569	4.73969	0.48241	0.633448	0.974077	-6.01777	0.476879
OPC	FEZ1	-0.0829544	6.05956	-0.482006	0.633451	0.974077	-4.76859	-0.476875
OPC	STX2	0.0886539	4.25529	0.481843	0.633451	0.974077	-4.76112	0.476875
L6_CT	LRFN5	-0.0801408	9.43183	-0.482487	0.633452	0.974077	-5.02811	-0.476874
SST	MICU3	-0.0530485	8.04272	-0.482673	0.633492	0.974077	-5.74908	-0.476817
L4_IT	PITPNM3	-0.109645	5.04277	-0.482682	0.633506	0.974077	-5.9933	-0.476798
LAMP5_LHX6	NRG3	0.0718802	11.5749	0.482095	0.633511	0.974077	-4.78376	0.476791
Astrocyte	LAMTOR3	0.105882	3.80701	0.482289	0.633518	0.974077	-4.67079	0.476782
L5/6_NP	ZFC3H1	0.117685	6.44222	0.482073	0.633524	0.974077	-5.20081	0.476773
L5_IT	EFNB2	0.0702633	6.1914	0.482574	0.633532	0.974077	-5.8261	0.476762
L5/6_NP	XPO4	-0.102337	6.2077	-0.482994	0.633538	0.974077	-5.22344	-0.476753
LAMP5_LHX6	SELENOF	0.100466	6.0645	0.480905	0.633549	0.974077	-4.80221	0.476737
L5_IT	AC008554-1	-0.150236	2.79033	-0.482629	0.633551	0.974077	-5.73825	-0.476735
OPC	LINC02055	-0.164326	4.03002	-0.482044	0.633552	0.974077	-4.707	-0.476734
L6_IT	GNG10	0.095131	4.2915	0.481828	0.63356	0.974077	-5.46684	0.476722
L2/3_IT	RNF40	-0.0764886	3.33343	-0.482516	0.633572	0.974077	-5.92373	-0.476706
Oligodendrocyte	NDUFV2	-0.078257	6.03477	-0.481944	0.633575	0.974077	-4.99895	-0.476701
L5/6_NP	LMTK2	0.0821942	7.54627	0.482002	0.63358	0.974077	-5.21127	0.476694
PVALB_ChC	NGLY1	-0.107846	6.29319	-0.481046	0.633583	0.974077	-5.17815	-0.47669
SST	CDKL3	0.106209	5.52666	0.48273	0.633588	0.974077	-5.7202	0.476683
Microglia	RAP1B	-0.0798564	7.99885	-0.482114	0.633589	0.974077	-4.69333	-0.476681
L5_IT	SGTA	0.0952131	3.62913	0.481927	0.633594	0.974077	-5.82171	0.476674
LAMP5_LHX6	DGKB	-0.0802853	9.83107	-0.481885	0.633595	0.974077	-4.7865	-0.476672
OPC	AHCYL2	0.0724272	7.3391	0.482031	0.633596	0.974077	-4.7999	0.476671
L4_IT	ISCA1	0.163228	5.44086	0.482457	0.633615	0.974077	-5.9051	0.476645
L4_IT	TXNL1	-0.111411	6.41445	-0.482217	0.633618	0.974077	-6.08139	-0.47664
Astrocyte	EBPL	0.161475	4.11263	0.480941	0.633628	0.974077	-4.69828	0.476626
VIP	KIF1B	-0.0452289	8.58784	-0.481809	0.633629	0.974077	-5.00582	-0.476626
L2/3_IT	ARIH2	-0.0661173	5.73746	-0.482467	0.63365	0.974077	-5.98837	-0.476596
L2/3_IT	KHDC1	-0.0712952	4.85969	-0.482358	0.633652	0.974077	-6.00162	-0.476593
Astrocyte	LINC02006	-0.12336	5.1832	-0.481891	0.633656	0.974077	-4.70464	-0.476588
L4_IT	ELOC	-0.181448	5.75973	-0.482389	0.633664	0.974077	-5.99914	-0.476576
L6b	NREP	-0.220061	9.66806	-0.481719	0.633687	0.974077	-4.78777	-0.476543
L6_CT	SMAD2	-0.0791457	7.21682	-0.482057	0.633692	0.974077	-5.0492	-0.476537
OPC	AC073167-1	-0.132528	4.04767	-0.481512	0.633697	0.974077	-4.74016	-0.47653
L2/3_IT	AC107068-2	0.139117	4.31005	0.483154	0.6337	0.974077	-6.02839	0.476526
Oligodendrocyte	SCO1	-0.112138	4.34973	-0.481594	0.6337	0.974077	-4.99653	-0.476525
L4_IT	NUP160	0.237416	4.99911	0.481106	0.633705	0.974077	-5.96397	0.476519
Microglia	CA5B	0.110575	6.05645	0.481961	0.633706	0.974077	-4.67321	0.476517
L5_IT	KCNMA1	-0.0567283	10.0433	-0.482229	0.63371	0.974077	-5.8782	-0.476511
OPC	ACAA1	0.152318	3.94777	0.481565	0.633726	0.974077	-4.73587	0.476489
L4_IT	USF3	-0.113309	4.8373	-0.481167	0.633734	0.974077	-5.97947	-0.476478
OPC	ATF7	-0.066899	6.07376	-0.481726	0.633742	0.974077	-4.78084	-0.476466
L5_IT	SV2B	-0.0587048	8.92722	-0.482416	0.633743	0.974077	-5.87155	-0.476465
PVALB	OGT	0.0788191	6.70218	0.482062	0.633759	0.974077	-5.58583	0.476443
Astrocyte	SLC2A11	0.0758478	4.08961	0.481691	0.633761	0.974077	-4.69292	0.47644
Astrocyte	CCDC28A	0.106987	4.04676	0.481723	0.633768	0.974077	-4.67426	0.47643
L6_IT_CAR3	TMEM150C	-0.108947	6.9701	-0.480681	0.633769	0.974077	-5.6271	-0.476429
SST	FAM217B	-0.104931	5.70991	-0.481902	0.633779	0.974077	-5.69413	-0.476415
VIP	CYLD	-0.0810422	6.60347	-0.48183	0.63379	0.974077	-4.97949	-0.476399
SST	MIER3	-0.0981533	4.00665	-0.482338	0.633797	0.974077	-5.73853	-0.476389
L2/3_IT	AC004974-1	0.173886	1.72086	0.482553	0.633797	0.974077	-5.91614	0.476389
SST	SEC14L1	0.0809756	6.24781	0.48201	0.633804	0.974077	-5.6931	0.476379
VIP	NTRK3	0.0546143	9.37576	0.481931	0.633808	0.974077	-5.01294	0.476374
L6_IT	LONP2	0.0728793	7.22123	0.482259	0.63381	0.974077	-5.45163	0.476371
OPC	UTP20	0.0825086	4.71698	0.481815	0.633812	0.974077	-4.76381	0.476368
L5_IT	TSBP1	0.200935	3.14732	0.482331	0.633817	0.974077	-5.72075	0.476361
SNCG	FAM193A	0.114147	6.52682	0.481012	0.633822	0.974077	-4.95673	0.476355
L2/3_IT	DDAH1	0.0709554	6.37389	0.482968	0.633823	0.974077	-6.02518	0.476353
L6_CT	NAP1L4	0.0890099	6.10917	0.481191	0.633826	0.974077	-5.05553	0.476348
L5/6_NP	HABP4	0.111486	6.21175	0.482082	0.633827	0.974077	-5.22347	0.476348
L2/3_IT	AL138756-1	-0.106187	3.09603	-0.482164	0.633832	0.974077	-5.89187	-0.47634
L6b	CTTNBP2	-0.0922624	7.76535	-0.481193	0.633835	0.974077	-4.79993	-0.476336
SST	GUK1	-0.109661	5.10886	-0.481787	0.633835	0.974077	-5.65576	-0.476335
Oligodendrocyte	ATXN7	0.0563004	5.60866	0.482081	0.633844	0.974077	-5.01335	0.476323
SNCG	JMJD1C	0.10123	9.46329	0.481086	0.633844	0.974077	-4.96543	0.476323
L4_IT	SPPL2A	0.155433	5.90394	0.481952	0.633851	0.974077	-6.07509	0.476314
SST	KIAA2026	-0.0713581	6.89573	-0.481329	0.633871	0.974089	-5.73164	-0.476286
SNCG	SYNPR	0.113759	9.73732	0.481815	0.633874	0.974089	-4.95915	0.476282
L4_IT	FAM222B	0.194419	5.94891	0.482089	0.633881	0.974089	-5.99916	0.476272
VIP	RSBN1L	-0.0565041	6.74915	-0.481836	0.633888	0.974089	-4.97506	-0.476261
L2/3_IT	POLR1E	-0.114968	1.69225	-0.481913	0.633894	0.974089	-5.95779	-0.476254
Oligodendrocyte	VPS8	0.0592711	7.41395	0.48197	0.633904	0.974091	-5.00534	0.476239
OPC	TJP1	0.0470317	8.95808	0.481976	0.63391	0.974091	-4.81382	0.47623
LAMP5_LHX6	UBE2E1	0.0737191	6.27022	0.481275	0.633917	0.974091	-4.80902	0.476221
L4_IT	EEF1AKMT2	0.12214	6.18903	0.481802	0.633933	0.974098	-6.10624	0.476198
PVALB	STXBP5-AS1	0.089007	8.13831	0.48191	0.633938	0.974098	-5.62111	0.476192
L4_IT	ARF4	0.14057	4.91001	0.48229	0.633942	0.974098	-5.95423	0.476186
SST	STAM2	0.0473118	5.81418	0.481931	0.633953	0.974103	-5.71159	0.476171
PVALB_ChC	PPP4R3B	0.0888845	6.42984	0.48046	0.633962	0.974107	-5.16254	0.476157
OPC	MINDY2	0.0787621	5.8221	0.481697	0.633978	0.97412	-4.77291	0.476135
LAMP5	FMN1	0.102006	8.08361	0.481295	0.633992	0.974131	-5.78731	0.476116
Astrocyte	TTC39C	0.170896	4.96859	0.481179	0.634008	0.974136	-4.68022	0.476092
L6_IT	MTMR9	0.0798631	5.35149	0.481413	0.634009	0.974136	-5.47241	0.476091
Astrocyte	ADARB1	-0.110882	4.98529	-0.481362	0.634043	0.974144	-4.68847	-0.476045
PVALB	NOL9	0.0784399	4.54233	0.481747	0.634045	0.974144	-5.5196	0.476041
L5_IT	TMEM205	-0.139156	4.51461	-0.482053	0.634046	0.974144	-5.7442	-0.476039
Oligodendrocyte	ZNF112	-0.0795382	4.14796	-0.480655	0.634051	0.974144	-5.00366	-0.476033
SST	ATR	0.0637951	6.67819	0.481825	0.63406	0.974144	-5.71316	0.476021
Oligodendrocyte	SLC20A1	0.102589	4.43006	0.481243	0.634061	0.974144	-5.00425	0.476018
LAMP5_LHX6	PNPLA8	-0.102293	5.90872	-0.481227	0.634085	0.974144	-4.7867	-0.475984
L4_IT	AC008780-1	0.34882	4.66925	0.481867	0.634094	0.974144	-5.95847	0.475972
L6_IT	AL445433-2	0.0846495	5.59393	0.481369	0.634095	0.974144	-5.48735	0.475971
L2/3_IT	COMMD3	-0.121613	3.44816	-0.482	0.634101	0.974144	-5.99498	-0.475962
Oligodendrocyte	HS6ST1	0.0727725	4.02929	0.481221	0.634114	0.974144	-4.99732	0.475944
Microglia	ARFGAP3	-0.133612	5.55016	-0.481372	0.634121	0.974144	-4.65804	-0.475935
VIP	SNX2	-0.0600928	6.00308	-0.48143	0.634123	0.974144	-4.96691	-0.475932
L6_IT	HTR4	0.208796	4.32721	0.481273	0.63413	0.974144	-5.46205	0.475921
OPC	HLA-C	-0.167945	4.96158	-0.481646	0.634145	0.974144	-4.7481	-0.4759
L6_IT	PANK1	-0.139508	4.2673	-0.48074	0.63416	0.974144	-5.46381	-0.475879
LAMP5	ZRANB3	-0.0881114	6.64291	-0.480747	0.634168	0.974144	-5.77053	-0.475868
SST	BRD3	-0.0826268	4.70826	-0.48099	0.634168	0.974144	-5.64193	-0.475868
VIP	C20orf194	0.0656082	7.53422	0.481227	0.634183	0.974144	-4.99687	0.475848
L4_IT	DDRGK1	-0.233446	5.01451	-0.482406	0.634201	0.974144	-5.9235	-0.475822
VIP	ZNF630	-0.0941249	3.5619	-0.481398	0.634204	0.974144	-5.00902	-0.475818
L6b	KDM6A	-0.0973921	7.51255	-0.480372	0.634212	0.974144	-4.81214	-0.475807
PVALB	SUPT6H	-0.0615899	5.03786	-0.481368	0.634222	0.974144	-5.56351	-0.475793
Microglia	ATF7IP	0.0683828	8.60121	0.480958	0.634229	0.974144	-4.69974	0.475783
L6_IT	UNC13C	0.110451	6.79188	0.481238	0.634237	0.974144	-5.4437	0.475772
L6_IT	ZKSCAN1	-0.0841644	5.92224	-0.480934	0.634239	0.974144	-5.48329	-0.475769
Astrocyte	ERV3-1	0.158504	4.4466	0.480046	0.634243	0.974144	-4.70131	0.475763
OPC	CUL4B	-0.0789388	5.22722	-0.481279	0.634247	0.974144	-4.75362	-0.475758
L2/3_IT	RNF2	-0.0636389	5.21536	-0.481187	0.634254	0.974144	-6.01681	-0.475748
PVALB_ChC	LHX6	0.0954297	6.15703	0.479677	0.634265	0.974144	-5.19726	0.475732
VIP	CREB5	-0.226169	4.08679	-0.480009	0.634266	0.974144	-4.96496	-0.475732
Oligodendrocyte	PDCD2	-0.0919577	4.08112	-0.480913	0.634266	0.974144	-5.00546	-0.475731
LAMP5	YARS	-0.0848563	5.95318	-0.480684	0.634269	0.974144	-5.72658	-0.475727
SNCG	AUTS2	-0.114002	10.5622	-0.480572	0.634281	0.974144	-4.97585	-0.475709
L2/3_IT	COQ9	0.0764938	4.03055	0.481749	0.634283	0.974144	-6.00989	0.475707
PVALB	SAMD12-AS1	-0.0967138	3.82102	-0.481453	0.634287	0.974144	-5.58181	-0.475702
VIP	SOCS2	-0.130091	3.80697	-0.480802	0.634289	0.974144	-4.91571	-0.475698
L4_IT	PSMD2	-0.169262	5.08568	-0.481893	0.634314	0.974144	-5.92526	-0.475663
L5_IT	SPATA2	0.128639	2.94333	0.481615	0.634335	0.974144	-5.76078	0.475635
PVALB	CCDC144A	0.0929844	6.5626	0.481559	0.634338	0.974144	-5.62549	0.47563
Oligodendrocyte	METTL16	-0.0662887	6.21965	-0.480803	0.634338	0.974144	-5.01173	-0.475629
SST	RNF175	0.085625	6.518	0.480648	0.634342	0.974144	-5.69541	0.475624
Oligodendrocyte	RBMS1	-0.143618	5.00105	-0.481151	0.634356	0.974144	-4.87756	-0.475605
PVALB	SURF1	-0.116561	3.26972	-0.48132	0.634377	0.974144	-5.58388	-0.475575
VIP	DYNC1LI2	-0.0672616	6.43839	-0.481574	0.634384	0.974144	-4.94977	-0.475566
L4_IT	FYN	0.0881279	7.1497	0.481199	0.634385	0.974144	-6.17373	0.475564
Astrocyte	CDC42SE2	0.0705923	6.53281	0.480917	0.634399	0.974144	-4.69665	0.475545
Microglia	VAV1	0.0978609	7.13474	0.481096	0.634399	0.974144	-4.68173	0.475545
LAMP5	TCERG1	-0.0770864	6.92341	-0.480206	0.634401	0.974144	-5.76552	-0.475542
SST	MIPEP	0.0730765	5.57389	0.48106	0.634411	0.974144	-5.7323	0.475527
Microglia	RCSD1	0.0822897	8.29278	0.480303	0.634418	0.974144	-4.699	0.475518
L5_IT	UBE2D3-AS1	0.116234	2.95281	0.481031	0.634429	0.974144	-5.85501	0.475503
L6b	RAPGEF2	0.0839333	8.42394	0.480338	0.63443	0.974144	-4.81491	0.475501
PVALB_ChC	RYR3	-0.216319	5.58391	-0.479978	0.634431	0.974144	-5.04385	-0.475499
L6_IT	SLC25A16	0.085274	5.76737	0.480952	0.634485	0.974144	-5.46224	0.475423
OPC	MTFMT	0.0806092	4.30685	0.481376	0.634494	0.974144	-4.74711	0.475411
L6_IT	KATNAL1	-0.0724744	6.79882	-0.480988	0.634494	0.974144	-5.47006	-0.475411
L5/6_NP	INO80	0.129769	6.16393	0.480242	0.634496	0.974144	-5.23276	0.475408
L5/6_NP	KLHL7	0.107592	6.60615	0.480573	0.634503	0.974144	-5.21365	0.475399
SST	ATXN7	-0.0709745	5.90099	-0.480411	0.634516	0.974144	-5.74436	-0.47538
OPC	AL122035-1	0.115201	4.0138	0.480917	0.634525	0.974144	-4.73611	0.475368
LAMP5_LHX6	PDK3	-0.0720903	6.972	-0.480592	0.634525	0.974144	-4.7941	-0.475367
Astrocyte	RNF13	-0.0684517	7.13013	-0.4803	0.634534	0.974144	-4.69785	-0.475355
VIP	HEATR5B	-0.0608885	6.31275	-0.48071	0.634557	0.974144	-4.96803	-0.475323
SST	NIPAL3	-0.108964	6.55213	-0.481153	0.634558	0.974144	-5.67218	-0.475321
LAMP5	GAPVD1	0.0791921	6.4814	0.480203	0.634581	0.974144	-5.74401	0.475288
VIP	MTCL1	0.0573972	7.20425	0.480601	0.634602	0.974144	-4.98131	0.475259
OPC	IRS1	0.076139	5.13831	0.480987	0.634608	0.974144	-4.77208	0.475251
SST	ZNF512	-0.116154	5.30051	-0.479617	0.634619	0.974144	-5.69002	-0.475236
L4_IT	PSMC6	-0.128767	5.73847	-0.48128	0.634619	0.974144	-5.99682	-0.475236
PVALB	LRRTM3	-0.0595787	9.29698	-0.480894	0.634625	0.974144	-5.61899	-0.475227
SST	RPRD1A	-0.0599899	6.90088	-0.479684	0.634634	0.974144	-5.73714	-0.475214
Oligodendrocyte	HSPA2	-0.0788801	6.36879	-0.480895	0.634635	0.974144	-4.99914	-0.475213
Astrocyte	SPG11	0.0743908	6.68104	0.480318	0.634642	0.974144	-4.69708	0.475204
L2/3_IT	SLC25A1	0.144664	1.43353	0.481019	0.634644	0.974144	-5.91787	0.475201
SST	SPIN3	0.0694328	5.47758	0.480403	0.634649	0.974144	-5.71069	0.475194
L2/3_IT	DIS3L	-0.093945	3.82156	-0.48136	0.634651	0.974144	-5.98418	-0.475191
VIP	EVI5L	0.117241	4.49783	0.480352	0.634658	0.974144	-4.90575	0.47518
Astrocyte	BCAR1	-0.143335	3.84732	-0.480498	0.634662	0.974144	-4.68844	-0.475176
SST	NKAPD1	-0.0995168	3.55136	-0.480211	0.634668	0.974144	-5.67262	-0.475167
L4_IT	SCN9A	-0.293462	5.19763	-0.481176	0.634672	0.974144	-5.89786	-0.475161
L2/3_IT	BCL9	-0.112469	3.57387	-0.481438	0.634674	0.974144	-6.01495	-0.475159
Oligodendrocyte	TRMT13	-0.0581687	6.24614	-0.480558	0.634684	0.974144	-5.02434	-0.475145
Microglia	SRGAP3	-0.0936405	7.43458	-0.480421	0.634698	0.974144	-4.68866	-0.475125
OPC	SPECC1L	0.0661865	6.53697	0.48059	0.634714	0.974144	-4.79256	0.475103
L2/3_IT	FTH1	-0.165441	8.56931	-0.481105	0.634721	0.974144	-6.00043	-0.475093
Astrocyte	PTGDS	-0.136711	8.89218	-0.480566	0.634732	0.974144	-4.69979	-0.475077
SST	VEZT	0.0568515	7.39251	0.480636	0.63475	0.974144	-5.74465	0.475052
Microglia	FTO	0.0619543	8.37588	0.480662	0.634768	0.974144	-4.69589	0.475026
SST	AC092839-1	-0.134029	3.13325	-0.481051	0.634783	0.974144	-5.68708	-0.475005
OPC	FGFR1	0.0931132	7.78322	0.480665	0.634787	0.974144	-4.81123	0.475
Astrocyte	HCG18	0.093032	5.64388	0.480058	0.63479	0.974144	-4.69449	0.474996
PVALB	SEMA3D	0.234568	4.15706	0.480513	0.634791	0.974144	-5.40416	0.474994
L2/3_IT	AL590705-1	0.0937056	4.81192	0.48074	0.634793	0.974144	-6.03279	0.474992
Microglia	PTAR1	-0.0769467	6.84201	-0.480399	0.634797	0.974144	-4.68436	-0.474986
OPC	GAB2	0.0759201	7.65617	0.480713	0.634798	0.974144	-4.80479	0.474985
L5_IT	CFAP298	0.0834667	4.91805	0.48049	0.6348	0.974144	-5.79822	0.474981
PVALB_ChC	ATL1	-0.102982	6.53719	-0.479612	0.634803	0.974144	-5.15842	-0.474977
SST	SKA2	0.106537	4.57392	0.480117	0.634804	0.974144	-5.69993	0.474977
OPC	ABCC10	-0.0841387	3.48567	-0.480313	0.634806	0.974144	-4.75654	-0.474973
PVALB	AC006460-2	0.112219	4.27961	0.480801	0.634823	0.974144	-5.59994	0.47495
L5_IT	WASHC2A	-0.115746	4.12146	-0.479369	0.634829	0.974144	-5.85416	-0.474941
Microglia	ZNF585B	-0.136798	4.71755	-0.479924	0.634831	0.974144	-4.68116	-0.474939
PVALB_ChC	CBL	0.124415	5.79563	0.47959	0.634831	0.974144	-5.09068	0.474939
L4_IT	LARP4	-0.103657	5.63629	-0.480792	0.634857	0.974144	-6.07851	-0.474902
L2/3_IT	RAB35	-0.0935465	3.59204	-0.480661	0.634863	0.974144	-5.92762	-0.474893
Oligodendrocyte	MROH8	0.143036	3.44336	0.479238	0.634865	0.974144	-5.03172	0.47489
Microglia	CNOT1	0.080645	7.32127	0.480149	0.634873	0.974144	-4.68871	0.474879
L5/6_NP	SENP2	-0.13112	6.2575	-0.479726	0.634894	0.974144	-5.19993	-0.47485
L2/3_IT	BAHCC1	0.0849976	3.45839	0.480452	0.634897	0.974144	-6.01307	0.474846
Astrocyte	TACC2	-0.0940169	4.91981	-0.480281	0.634897	0.974144	-4.67086	-0.474845
VIP	EFCAB14	0.0975512	4.92615	0.479102	0.634903	0.974144	-4.94755	0.474837
L2/3_IT	KLHL13	-0.141331	2.34942	-0.480821	0.63493	0.974144	-5.92694	-0.474799
Oligodendrocyte	PTPRJ	0.0625796	7.52279	0.480628	0.63493	0.974144	-5.01783	0.474799
L6_CT	METTL25	0.101885	5.70372	0.480295	0.634942	0.974144	-5.07712	0.474782
PVALB	TRRAP	-0.0599605	6.36172	-0.480026	0.634944	0.974144	-5.59708	-0.47478
L2/3_IT	REV3L	-0.0704065	7.03234	-0.480977	0.634945	0.974144	-5.99559	-0.474778
PVALB	AL139317-5	-0.0839199	4.06564	-0.480253	0.63496	0.974144	-5.59957	-0.474757
Astrocyte	FBXO2	-0.092122	4.69916	-0.480107	0.634972	0.974144	-4.69039	-0.47474
L2/3_IT	VPS54	-0.0920328	6.39853	-0.480672	0.634997	0.974144	-6.00219	-0.474706
L5/6_NP	PPP2R2B	0.0958582	9.67145	0.480866	0.635002	0.974144	-5.24066	0.474698
L6_IT_CAR3	USP47	-0.0948767	7.1517	-0.479969	0.635014	0.974144	-5.63744	-0.474681
PAX6	ORC4	-0.11293	7.02788	-0.480579	0.63502	0.974144	-5.72996	-0.474673
L6_CT	EXOC6	0.0733236	8.09667	0.480236	0.635022	0.974144	-5.04248	0.47467
Oligodendrocyte	COPS7A	0.118836	3.70804	0.480215	0.635024	0.974144	-4.99489	0.474667
L6_CT	HSPA4L	-0.10972	6.21835	-0.480536	0.635025	0.974144	-5.08314	-0.474666
Microglia	YPEL3	0.121151	4.87185	0.480248	0.635026	0.974144	-4.68562	0.474665
L2/3_IT	AL355488-1	0.15365	2.50319	0.480881	0.635026	0.974144	-6.00105	0.474664
Astrocyte	ZNF804B	-0.151074	5.09311	-0.479998	0.635029	0.974144	-4.68033	-0.47466
PVALB	PEX19	-0.123957	3.40386	-0.480317	0.635039	0.974144	-5.56094	-0.474646
L5_IT	PSMG1	-0.0959405	3.72543	-0.480464	0.635042	0.974144	-5.83677	-0.474642
SST	LATS1	0.0665041	5.818	0.480269	0.635043	0.974144	-5.70625	0.474641
Oligodendrocyte	HNRNPA3	-0.0596703	6.78205	-0.479472	0.635043	0.974144	-5.00763	-0.47464
L5_IT	CLEC2D	-0.20418	3.29073	-0.480112	0.635046	0.974144	-5.69484	-0.474636
L5_IT	DDX52	-0.0747301	4.70521	-0.479668	0.635049	0.974144	-5.81922	-0.474633
SST	HMBOX1	0.0564939	6.97173	0.480125	0.635062	0.974144	-5.74412	0.474615
Oligodendrocyte	LRRC49	-0.0633215	5.85407	-0.479867	0.635066	0.974144	-4.98541	-0.474608
PVALB	SMIM15-AS1	0.10435	3.38209	0.480102	0.635072	0.974144	-5.56304	0.4746
L4_IT	PSMD1	0.086031	7.24569	0.480275	0.635072	0.974144	-6.13688	0.4746
SST	CLPB	0.078021	4.66728	0.480578	0.635081	0.974144	-5.67736	0.474587
PVALB_ChC	AC027288-3	0.123912	6.84296	0.4794	0.635103	0.974144	-5.17794	0.474557
Oligodendrocyte	TBC1D15	0.0994367	6.70554	0.480037	0.635106	0.974144	-5.02934	0.474552
L4_IT	AC025887-2	0.193482	4.46821	0.480576	0.635116	0.974144	-5.91736	0.474538
L5_IT	AL158058-1	0.142718	3.29366	0.480509	0.635125	0.974144	-5.53772	0.474525
L4_IT	AC068633-1	-0.271874	3.96885	-0.480409	0.635126	0.974144	-5.99749	-0.474524
Astrocyte	ATP11A	0.114877	5.8879	0.479808	0.635126	0.974144	-4.68377	0.474524
PVALB	Z68871-1	0.109679	3.55011	0.479625	0.635128	0.974144	-5.57431	0.474521
PVALB	USP22	-0.056708	6.54786	-0.47995	0.635128	0.974144	-5.58054	-0.474521
Astrocyte	ARMC2	0.0917908	6.20877	0.47977	0.635162	0.974144	-4.70159	0.474474
Oligodendrocyte	ETAA1	0.0726466	4.37812	0.478788	0.635165	0.974144	-5.05549	0.47447
L4_IT	OAZ1	-0.259522	6.3926	-0.480475	0.635172	0.974144	-6.17642	-0.47446
OPC	COL6A1	0.119371	4.45616	0.479638	0.635173	0.974144	-4.75969	0.474459
L2/3_IT	FGF5	-0.0854028	4.82115	-0.480494	0.635173	0.974144	-6.00345	-0.474458
Astrocyte	AC011997-1	0.231722	3.68366	0.479684	0.635179	0.974144	-4.67485	0.47445
L5_IT	ZNF213-AS1	-0.128134	3.32042	-0.479908	0.635193	0.974144	-5.81476	-0.474431
L2/3_IT	TBP	-0.0802351	3.63319	-0.480278	0.635193	0.974144	-5.97689	-0.47443
L5/6_NP	DENND1A	0.092622	7.92815	0.480649	0.635199	0.974144	-5.22519	0.474421
L6_IT	LGALSL-DT	-0.157551	4.65813	-0.479691	0.635201	0.974144	-5.40928	-0.47442
L2/3_IT	DAGLB	0.102041	4.291	0.480498	0.635204	0.974144	-5.99292	0.474415
Microglia	CDC40	-0.0735392	6.16824	-0.478712	0.635208	0.974144	-4.67655	-0.47441
Oligodendrocyte	FAM114A1	0.0783827	5.37571	0.479932	0.635214	0.974144	-5.01936	0.474401
L5/6_NP	RNF111	0.121826	6.69681	0.479139	0.635215	0.974144	-5.24581	0.474399
OPC	NFX1	0.0751639	5.71521	0.479793	0.635219	0.974144	-4.76325	0.474393
L4_IT	SERPINF1	-0.241957	4.40248	-0.480589	0.635226	0.974144	-5.96594	-0.474385
SST	MAPK14	-0.068273	6.67122	-0.479751	0.635228	0.974144	-5.72472	-0.474381
OPC	NOTCH2	0.0651845	6.66818	0.479783	0.635232	0.974144	-4.79467	0.474376
Microglia	FNBP1	0.0939957	7.1779	0.479102	0.635246	0.974144	-4.68196	0.474357
L6_IT_CAR3	ZSWIM5	0.131965	6.73969	0.479684	0.635254	0.974144	-5.59562	0.474345
L5/6_NP	CLCN3	0.11257	7.2778	0.479144	0.635263	0.974144	-5.25375	0.474332
L4_IT	SLC30A3	0.154896	5.58196	0.480239	0.635266	0.974144	-5.87276	0.474329
L4_IT	SRP19	-0.132613	5.50806	-0.48048	0.635267	0.974144	-5.92173	-0.474327
L4_IT	TXN	-0.22294	5.67114	-0.480298	0.635275	0.974144	-5.98776	-0.474315
SST	PYGB	0.106845	4.70491	0.479947	0.635294	0.974144	-5.66877	0.474288
PVALB	BAG2	-0.114192	4.10805	-0.479695	0.635298	0.974144	-5.58009	-0.474283
PVALB	DNM1	-0.0607755	7.91633	-0.479486	0.635304	0.974144	-5.60153	-0.474275
Astrocyte	AASDH	-0.0710888	6.04655	-0.479523	0.635308	0.974144	-4.69637	-0.474269
L6_CT	MAP2	-0.0685796	10.3493	-0.480066	0.635312	0.974144	-5.01426	-0.474264
L4_IT	LGI4	0.156888	4.97124	0.480182	0.635325	0.974144	-5.91719	0.474245
SST	DAP	-0.114548	4.17951	-0.480111	0.635327	0.974144	-5.68795	-0.474243
VIP	FBN1	0.0677092	6.72127	0.479682	0.63533	0.974144	-4.98381	0.474238
LAMP5	PIP5K1A	0.104119	6.23729	0.479366	0.63533	0.974144	-5.70609	0.474238
L6_IT_CAR3	SRCIN1	-0.1045	6.09352	-0.479594	0.635336	0.974144	-5.57602	-0.47423
SST	CHD2	-0.0717093	7.52462	-0.479477	0.635339	0.974144	-5.74862	-0.474225
Oligodendrocyte	NEK3	-0.0690377	6.62777	-0.479993	0.635342	0.974144	-5.02384	-0.474221
Pericyte	VPS13B	-0.156129	8.63837	-0.478151	0.635355	0.974144	-4.62579	-0.474204
SNCG	RPAP2	-0.128743	7.14066	-0.479261	0.635355	0.974144	-4.96507	-0.474203
L2/3_IT	ARHGAP6	0.253053	3.2633	0.481064	0.635362	0.974144	-5.83472	0.474193
OPC	PEX5	-0.12519	3.74332	-0.478635	0.635367	0.974144	-4.73731	-0.474186
OPC	STAM	-0.0646981	5.96184	-0.479599	0.635372	0.974144	-4.77554	-0.474179
L2/3_IT	TUBD1	-0.112942	3.10358	-0.480406	0.635373	0.974144	-6.02484	-0.474178
Microglia	RNF121	0.124373	5.21765	0.479134	0.635373	0.974144	-4.67024	0.474178
Oligodendrocyte	CDK6	-0.0779101	7.60043	-0.480003	0.635376	0.974144	-5.01646	-0.474174
L5_IT	KBTBD2	-0.0914242	4.61136	-0.479463	0.635398	0.97416	-5.85559	-0.474143
L5_IT	RNF139	0.119577	3.5732	0.480696	0.635402	0.97416	-5.78348	0.474138
SST	RAB11A	-0.0765681	6.37803	-0.47981	0.635446	0.97416	-5.72701	-0.474076
L2/3_IT	LRIF1	-0.0927351	4.64969	-0.480022	0.635469	0.97416	-5.99688	-0.474043
Astrocyte	CSNK1E	0.0783845	5.82255	0.478952	0.635469	0.97416	-4.69245	0.474043
L2/3_IT	MRPL58	-0.100261	2.35098	-0.479918	0.635474	0.97416	-6.03285	-0.474036
PVALB	RAI2	-0.120286	4.61765	-0.479163	0.635482	0.97416	-5.58719	-0.474025
PVALB	FBH1	0.0752975	5.5652	0.479068	0.635485	0.97416	-5.58225	0.474021
LAMP5	AC009126-1	0.10176	6.0959	0.478752	0.635486	0.97416	-5.80782	0.47402
SNCG	ROCK2	0.0997478	8.68158	0.479193	0.635488	0.97416	-4.96108	0.474017
Microglia	KMT2E	0.0816963	8.63683	0.479006	0.63549	0.97416	-4.69845	0.474014
L6b	JPX	-0.102806	7.33491	-0.478911	0.635501	0.97416	-4.81756	-0.473999
L2/3_IT	MDM2	0.058829	5.34737	0.480067	0.635505	0.97416	-5.98723	0.473993
PVALB_ChC	TENT2	0.0998012	6.88388	0.478707	0.635509	0.97416	-5.16489	0.473987
LAMP5_LHX6	UQCC1	0.0752018	6.5471	0.478707	0.635521	0.97416	-4.79589	0.47397
Astrocyte	RAPGEF6	-0.0767253	7.05368	-0.479114	0.635523	0.97416	-4.69591	-0.473968
Oligodendrocyte	CHUK	0.0823773	4.64445	0.479297	0.635525	0.97416	-5.00129	0.473965
LAMP5	MACF1	0.0639408	8.75714	0.478939	0.635532	0.97416	-5.78666	0.473955
L6_CT	ZBTB16	-0.100643	6.64075	-0.479223	0.635534	0.97416	-5.13847	-0.473952
OPC	USP46	0.0826826	5.60335	0.479279	0.635542	0.97416	-4.76265	0.473941
Astrocyte	MIR124-2HG	0.173753	3.97838	0.478131	0.635563	0.97416	-4.68141	0.473911
L4_IT	EIF3E	-0.0986699	6.13299	-0.479766	0.635566	0.97416	-6.09964	-0.473907
Oligodendrocyte	SWI5	0.121149	4.0257	0.479432	0.635568	0.97416	-4.98842	0.473905
L4_IT	HERC4	0.101042	7.76409	0.4801	0.635584	0.97416	-6.25562	0.473882
L6b	FAM171B	-0.109506	8.29255	-0.478933	0.63559	0.97416	-4.80918	-0.473873
L2/3_IT	MAL2-AS1	0.135875	2.84849	0.479889	0.635593	0.97416	-5.94366	0.47387
OPC	NR0B1	-0.188835	3.86154	-0.4783	0.635596	0.97416	-4.74828	-0.473866
PVALB_ChC	RBM27	0.101088	5.71925	0.477698	0.635596	0.97416	-5.15316	0.473866
L5_IT	RNF144A	0.0773855	7.55923	0.47956	0.635599	0.97416	-5.86781	0.473861
L2/3_IT	ADGRV1	-0.0873425	6.34829	-0.479772	0.6356	0.97416	-5.9637	-0.47386
Microglia	BCOR	-0.115014	5.23177	-0.478147	0.63562	0.974178	-4.67384	-0.473831
Microglia	MAPK8IP3	0.0780506	5.90184	0.478828	0.635626	0.974178	-4.67431	0.473824
LAMP5_LHX6	SLC36A4	-0.109629	6.44717	-0.478796	0.63564	0.974186	-4.78332	-0.473804
VIP	COMMD2	0.122574	4.25733	0.479192	0.635654	0.974186	-4.9278	0.473784
OPC	SIK3	0.0664571	9.09457	0.478749	0.63566	0.974186	-4.81659	0.473775
Oligodendrocyte	AP000282-1	-0.0663101	5.57166	-0.479444	0.635663	0.974186	-5.03395	-0.473771
Microglia	AKR1A1	-0.117523	5.72682	-0.479122	0.635666	0.974186	-4.66641	-0.473767
Astrocyte	SLC14A1	-0.172294	6.22083	-0.479097	0.63571	0.974205	-4.74285	-0.473705
VIP	AP004608-1	-0.0781417	5.01819	-0.479315	0.635714	0.974205	-4.99199	-0.473699
SST	LYRM4	-0.0704003	5.78187	-0.479385	0.635721	0.974205	-5.76297	-0.47369
L5_IT	TBC1D9B	-0.0609613	4.75975	-0.478061	0.635725	0.974205	-5.82001	-0.473684
L5_IT	ABCC5	0.0493468	6.52185	0.478866	0.63574	0.974205	-5.8502	0.473664
OPC	NASP	-0.0683001	6.37579	-0.47917	0.63574	0.974205	-4.78089	-0.473663
Microglia	ELL2	0.159346	8.55938	0.479145	0.635753	0.974205	-4.69764	0.473645
OPC	RBBP5	-0.0835974	4.08977	-0.478542	0.635756	0.974205	-4.74116	-0.473641
SST	DARS	0.0677961	5.64838	0.479097	0.635765	0.974205	-5.69428	0.473628
Oligodendrocyte	PCAT1	0.113661	3.39234	0.479247	0.635787	0.974205	-5.01919	0.473597
Microglia	ICE2	0.0735127	6.69208	0.47871	0.635793	0.974205	-4.68524	0.473589
L4_IT	CAPNS1	-0.154508	3.98118	-0.479638	0.635793	0.974205	-6.05734	-0.473589
OPC	AC106818-2	-0.180678	3.51989	-0.478952	0.635801	0.974205	-4.75252	-0.473578
L6b	NCKAP1	-0.0813641	7.77534	-0.478228	0.635807	0.974205	-4.82371	-0.47357
L6_IT	FBXO31	-0.0839217	4.95792	-0.478301	0.635829	0.974205	-5.48934	-0.473539
L6b	KIAA1109	0.0909217	8.08153	0.477545	0.635838	0.974205	-4.81729	0.473527
LAMP5	FAM135B	-0.0994106	7.81206	-0.478136	0.635843	0.974205	-5.78081	-0.473519
SST	SCN1A	-0.0546997	8.72572	-0.479172	0.635851	0.974205	-5.75567	-0.473507
Oligodendrocyte	HMGN3	-0.0639682	6.65494	-0.47929	0.635857	0.974205	-5.00919	-0.473499
Oligodendrocyte	RAP1GAP	0.112022	4.09422	0.479116	0.635862	0.974205	-4.99613	0.473493
SNCG	TTLL11	0.171913	6.10693	0.477588	0.63587	0.974205	-4.94529	0.473481
L6_IT	UBE2G2	0.081524	5.81977	0.478221	0.63587	0.974205	-5.52289	0.473481
VIP	TBC1D8	0.0838368	6.06341	0.478455	0.635885	0.974205	-4.97063	0.473461
L4_IT	AKIRIN2	0.109424	5.24237	0.47963	0.635895	0.974205	-5.90931	0.473446
OPC	AL592183-1	0.118299	5.5285	0.478803	0.635908	0.974205	-4.77825	0.473428
L6_IT	SUCO	-0.0905385	5.64658	-0.477685	0.635909	0.974205	-5.47917	-0.473426
L5_IT	ATXN10	-0.0464611	7.39865	-0.478898	0.635916	0.974205	-5.86006	-0.473416
LAMP5	TMEM151B	0.0954745	5.449	0.479067	0.635936	0.974205	-5.65172	0.473388
Oligodendrocyte	MARCH6	-0.0551432	7.62897	-0.478664	0.635945	0.974205	-4.99826	-0.473377
LAMP5_LHX6	PSIP1	0.0844718	7.335	0.478606	0.635947	0.974205	-4.79129	0.473373
LAMP5	MN1	0.113164	5.10418	0.477818	0.635965	0.974205	-5.71999	0.473348
L6_IT_CAR3	KIAA1549L	0.0919828	8.37847	0.478682	0.635966	0.974205	-5.61431	0.473347
Microglia	ZMAT1	-0.0924298	6.35674	-0.478811	0.635968	0.974205	-4.69066	-0.473344
L6_IT	TRIP4	0.0925718	5.15163	0.479131	0.635973	0.974205	-5.46983	0.473337
L6_IT	SF3B1	0.0649226	6.52719	0.478611	0.635981	0.974205	-5.45674	0.473325
L4_IT	ANKRD18B	0.146355	3.09903	0.47876	0.635983	0.974205	-6.26675	0.473323
L5/6_NP	SLITRK5	0.123425	7.0268	0.479213	0.635986	0.974205	-5.22109	0.473319
SST	CEP170	-0.0481134	7.58436	-0.47855	0.635989	0.974205	-5.74318	-0.473315
LAMP5	FAM53B	0.0955944	4.90462	0.478352	0.635992	0.974205	-5.76361	0.473311
SST	NDUFA9	-0.0648946	5.27913	-0.478499	0.635995	0.974205	-5.68952	-0.473305
L6_IT_CAR3	CDYL2	-0.0997296	6.28805	-0.478576	0.636007	0.974205	-5.69573	-0.473289
Microglia	PELI1	0.125976	8.96127	0.478925	0.636009	0.974205	-4.69776	0.473287
PVALB_ChC	SLAIN2	0.119499	6.17691	0.477846	0.636012	0.974205	-5.17657	0.473283
L6_IT	RFX3	0.0764597	8.13906	0.47849	0.636018	0.974205	-5.45462	0.473274
OPC	PDE2A	0.16065	3.24882	0.479393	0.636022	0.974205	-4.7396	0.473267
L4_IT	CFAP298	-0.134104	5.20177	-0.479116	0.636023	0.974205	-6.00482	-0.473267
L4_IT	AC011997-1	0.204313	4.24532	0.479638	0.636027	0.974205	-6.02983	0.473261
L6_IT	GTF2B	0.098925	4.84812	0.478245	0.63605	0.974205	-5.49085	0.473228
L2/3_IT	ADPRHL1	-0.120568	2.97375	-0.479306	0.636051	0.974205	-6.02079	-0.473228
L5_IT	PIANP	-0.117964	3.71148	-0.479071	0.636055	0.974205	-5.77713	-0.473221
PAX6	PALLD	0.145333	7.71424	0.47909	0.636064	0.974205	-5.71458	0.473209
L6_IT_CAR3	FAM13A	-0.148537	6.1129	-0.477917	0.636084	0.974205	-5.70563	-0.473182
Astrocyte	LRRC4C	0.0813139	10.0297	0.478601	0.636088	0.974205	-4.69676	0.473175
L6_IT	MED23	0.0841193	5.58226	0.479024	0.636092	0.974205	-5.49348	0.47317
OPC	PLAT	0.1422	5.51065	0.478162	0.636095	0.974205	-4.75368	0.473166
L5_IT	SLC35E2B	0.0878929	4.20443	0.479146	0.636113	0.974205	-5.86862	0.473141
SST	KCNIP4	0.0837795	11.2481	0.478723	0.636121	0.974205	-5.76919	0.47313
LAMP5	LINC01278	0.0776698	8.41876	0.477748	0.636128	0.974205	-5.8021	0.47312
Astrocyte	TMEM184C	-0.100395	4.93972	-0.478091	0.636128	0.974205	-4.67549	-0.473119
L6_IT	FASTKD1	0.0822549	6.0648	0.478085	0.636129	0.974205	-5.53386	0.473118
PVALB	YPEL2	0.0755597	5.87735	0.478379	0.636134	0.974205	-5.5899	0.473112
L6_IT_CAR3	SLC35F5	-0.106011	6.40571	-0.478303	0.636139	0.974205	-5.57732	-0.473104
OPC	AC233296-1	0.0668126	7.34225	0.478697	0.636141	0.974205	-4.80437	0.473101
L4_IT	TCF25	-0.124701	6.82079	-0.479937	0.636152	0.974205	-6.09345	-0.473086
Microglia	USP48	-0.0695363	6.97666	-0.478517	0.636161	0.974205	-4.68783	-0.473073
L2/3_IT	KIN	0.0710575	4.85682	0.478864	0.636175	0.974205	-6.01089	0.473054
L5_IT	AC104964-3	-0.0869406	3.96252	-0.478177	0.636177	0.974205	-5.80903	-0.473051
L6b	PTK2	0.0849906	8.89635	0.477925	0.636179	0.974205	-4.80491	0.473048
Astrocyte	SOX6	0.0745773	9.53593	0.478389	0.636192	0.974205	-4.6983	0.473029
Oligodendrocyte	HTT	0.0600881	6.5368	0.478236	0.6362	0.974205	-5.02295	0.473019
L6_CT	PRKAA2	0.0831305	7.32804	0.478705	0.636234	0.974205	-5.05404	0.47297
L6b	STXBP1	0.0993285	7.85475	0.477508	0.636236	0.974205	-4.81565	0.472968
LAMP5	MTSS1	0.0748457	9.12504	0.477534	0.636245	0.974205	-5.80398	0.472955
VIP	SFMBT1	0.0716754	6.37905	0.478459	0.636251	0.974205	-4.97321	0.472947
L6_IT	SGCE	-0.0719767	6.49401	-0.478099	0.636251	0.974205	-5.49724	-0.472947
OPC	GTF2H2	-0.117273	4.45134	-0.478649	0.636273	0.974205	-4.77821	-0.472916
Oligodendrocyte	METTL4	-0.0837543	4.81144	-0.478349	0.636288	0.974205	-5.02684	-0.472895
SST	RAD51D	0.102156	4.67677	0.478079	0.636291	0.974205	-5.673	0.472892
OPC	MARCH1	-0.066348	10.4059	-0.478164	0.636292	0.974205	-4.81827	-0.472889
L6_IT	AL355472-2	0.0819713	5.7715	0.478505	0.63631	0.974205	-5.52378	0.472865
VIP	RLF	0.0700708	6.57306	0.478593	0.636311	0.974205	-4.9643	0.472862
L6_IT	ADCY9	-0.0793826	6.67536	-0.478056	0.636312	0.974205	-5.51009	-0.472862
Microglia	ZSWIM6	0.0605888	10.5373	0.478455	0.63632	0.974205	-4.69871	0.47285
L6_CT	HS6ST3	-0.104161	7.73556	-0.478398	0.636321	0.974205	-5.07073	-0.472848
PVALB	SNX3	-0.147288	5.59254	-0.478049	0.636325	0.974205	-5.59696	-0.472844
Microglia	AOAH	0.0873839	9.68088	0.478223	0.636325	0.974205	-4.69887	0.472843
L5/6_NP	TENT2	-0.123366	7.16089	-0.478976	0.636332	0.974205	-5.21325	-0.472834
OPC	RBMS3	-0.120576	8.84818	-0.47843	0.636344	0.974205	-4.81878	-0.472817
L2/3_IT	GNAI2	0.10463	4.05723	0.478834	0.636345	0.974205	-5.96582	0.472816
L6_IT_CAR3	NUMB	-0.110406	7.66295	-0.477574	0.636346	0.974205	-5.62285	-0.472813
Oligodendrocyte	BRCC3	0.0783017	5.05774	0.477382	0.636351	0.974205	-5.03815	0.472806
Astrocyte	JARID2	0.0715649	8.70674	0.477848	0.636353	0.974205	-4.6976	0.472804
VIP	MRPS24	-0.192948	4.05261	-0.478268	0.636357	0.974205	-4.89576	-0.472798
L6b	SMARCA1	-0.119205	6.02749	-0.47774	0.636357	0.974205	-4.8049	-0.472798
VIP	RAB3B	-0.114882	5.60007	-0.478504	0.636358	0.974205	-4.89837	-0.472797
L6_IT_CAR3	ATP2A2	-0.113339	7.6398	-0.477712	0.63636	0.974205	-5.63086	-0.472795
L6_CT	CLCN3	-0.0774527	6.88944	-0.478632	0.636394	0.974213	-5.06995	-0.472746
VIP	PDCD6	-0.0871584	5.63801	-0.477689	0.636399	0.974213	-4.93482	-0.472739
L4_IT	UGDH	0.238357	3.50989	0.477808	0.636403	0.974213	-6.16665	0.472734
L4_IT	CSNK1A1	0.0739454	7.16222	0.478609	0.636408	0.974213	-6.13268	0.472726
Oligodendrocyte	HINT3	0.0591397	5.33832	0.477513	0.636414	0.974213	-5.02845	0.472719
L5/6_NP	ATP6AP1L	0.143797	5.94226	0.47897	0.636415	0.974213	-5.17929	0.472716
OPC	RWDD1	0.0870699	5.02247	0.47804	0.636417	0.974213	-4.75051	0.472715
L4_IT	MED10	0.196957	5.27691	0.478677	0.636421	0.974213	-5.92287	0.472709
VIP	DDT	-0.215486	3.57433	-0.478405	0.63644	0.974216	-4.9108	-0.472683
SST	BACH2	0.096891	8.36951	0.478353	0.636441	0.974216	-5.75187	0.472681
OPC	PMP2	-0.0638926	7.37718	-0.478212	0.636462	0.974216	-4.78955	-0.472652
PVALB	FRMPD1	0.080745	4.99784	0.480327	0.636467	0.974216	-5.61736	0.472645
PVALB	COA3	-0.172798	3.199	-0.477998	0.636468	0.974216	-5.50774	-0.472643
SST	RPRD1B	-0.0767819	5.37864	-0.478482	0.636479	0.974216	-5.72871	-0.472628
OPC	ATF2	0.0729592	6.84717	0.477515	0.636481	0.974216	-4.79837	0.472625
L4_IT	AGL	-0.116591	5.51814	-0.478163	0.636492	0.974216	-6.05496	-0.47261
Astrocyte	LRRC69	0.167402	4.15016	0.477692	0.636508	0.974216	-4.67485	0.472587
L6b	YEATS2	0.0807787	7.16665	0.477617	0.636509	0.974216	-4.80336	0.472586
Astrocyte	AP001825-1	0.100845	5.25459	0.47788	0.636513	0.974216	-4.66532	0.47258
LAMP5_LHX6	OTUD7A	0.0820345	8.09909	0.477418	0.636514	0.974216	-4.78938	0.472579
SST	PRR14L	-0.071139	5.81205	-0.477967	0.636515	0.974216	-5.6788	-0.472576
L4_IT	IRS1	0.152259	4.21904	0.478348	0.636532	0.974231	-6.0832	0.472553
SST	MIEN1	-0.126844	2.98718	-0.478449	0.636555	0.974255	-5.61682	-0.472521
SNCG	DYNC1I2	-0.113152	6.97295	-0.477806	0.636572	0.974259	-4.94702	-0.472497
L2/3_IT	CCDC102B	-0.0723468	5.90026	-0.478566	0.636579	0.974259	-6.023	-0.472487
OPC	KLHL15	0.125259	3.1678	0.478081	0.636581	0.974259	-4.75301	0.472485
PVALB_ChC	SNHG14	0.0615179	12.3147	0.477023	0.636586	0.974259	-5.19181	0.472477
L5_IT	PDE10A	0.111877	9.11841	0.478258	0.63662	0.97427	-5.8764	0.47243
LAMP5_LHX6	AC079142-1	0.14308	5.69288	0.47688	0.636621	0.97427	-4.80634	0.472429
LAMP5_LHX6	BBX	-0.101785	6.54977	-0.477402	0.636625	0.97427	-4.82452	-0.472422
L6_IT	FBXW4	0.0674186	5.84536	0.478322	0.636626	0.97427	-5.49127	0.472421
OPC	SLC25A38	0.140724	3.09408	0.476839	0.636629	0.97427	-4.76615	0.472418
SNCG	DCLK1	-0.111903	8.99113	-0.476973	0.636653	0.974288	-4.97438	-0.472383
L5/6_NP	MLH3	-0.144168	5.66696	-0.477135	0.636669	0.974288	-5.19566	-0.472361
OPC	CBX4	-0.123914	3.97855	-0.477329	0.636677	0.974288	-4.75604	-0.47235
L6_IT	VXN	-0.114118	5.58318	-0.477906	0.636687	0.974288	-5.45359	-0.472336
SST	RBM11	0.0925738	4.34729	0.477956	0.636696	0.974288	-5.66653	0.472323
L5/6_NP	LRRN3	-0.125101	6.1452	-0.478381	0.636713	0.974288	-5.16896	-0.472299
PVALB	GPRIN3	-0.149679	2.95737	-0.477937	0.636723	0.974288	-5.6804	-0.472286
PVALB	PSD3	0.0649813	6.97802	0.477367	0.636724	0.974288	-5.60571	0.472284
VIP	TUG1	0.0824819	5.30435	0.477911	0.636736	0.974288	-4.93584	0.472267
Astrocyte	SYBU	-0.0808332	5.75911	-0.477559	0.636741	0.974288	-4.69031	-0.47226
Oligodendrocyte	BCL2L13	-0.0736665	5.79815	-0.477416	0.636756	0.974288	-5.01563	-0.472239
L6_CT	GNG12-AS1	0.181316	5.63943	0.476951	0.636761	0.974288	-5.062	0.472232
L6b	PCMTD1	0.103118	6.86533	0.476938	0.636769	0.974288	-4.81451	0.472221
L5_IT	ACAP2	0.0659775	6.94922	0.477346	0.636789	0.974288	-5.85082	0.472193
VIP	ISCU	-0.188806	4.88562	-0.477853	0.636794	0.974288	-4.96402	-0.472186
VIP	ZC3H6	-0.0676731	6.37165	-0.477702	0.636797	0.974288	-4.97776	-0.472182
PVALB_ChC	LYPLAL1	0.142857	5.6979	0.476564	0.6368	0.974288	-5.1244	0.472177
SNCG	LRCH3	-0.13564	6.72194	-0.477147	0.636806	0.974288	-4.97205	-0.47217
L4_IT	AC107204-1	0.217515	4.38328	0.477908	0.636808	0.974288	-6.01501	0.472166
VIP	MDH2	-0.158035	4.46751	-0.477653	0.636827	0.974288	-4.91445	-0.47214
L2/3_IT	CTNNA2	0.0791807	10.621	0.47814	0.636827	0.974288	-5.98507	0.47214
L2/3_IT	PPFIA3	-0.0729507	4.5581	-0.477931	0.636836	0.974288	-5.9538	-0.472127
PVALB	CKAP4	0.103141	4.2527	0.478363	0.636841	0.974288	-5.47061	0.472121
OPC	STIM1	0.065472	6.25683	0.477577	0.63685	0.974288	-4.79467	0.472107
OPC	SLC25A46	-0.072381	6.08173	-0.477432	0.636852	0.974288	-4.7732	-0.472104
L5/6_NP	PPP6R2	0.103941	7.26615	0.477263	0.63686	0.974288	-5.21574	0.472093
VIP	PPP1R12A	0.053067	7.47544	0.477536	0.636867	0.974288	-4.99858	0.472083
PVALB	CTNNBIP1	0.0850411	4.27505	0.47792	0.636873	0.974288	-5.57243	0.472075
OPC	STARD3	-0.099143	3.42464	-0.477236	0.636874	0.974288	-4.74747	-0.472074
Oligodendrocyte	SNRNP200	-0.0806241	4.80566	-0.477132	0.636884	0.974288	-4.98682	-0.472061
L5_IT	DOCK4	0.0942385	7.93094	0.477615	0.636892	0.974288	-5.87909	0.472049
L2/3_IT	SCYL1	-0.101173	4.00465	-0.477788	0.636897	0.974288	-5.97705	-0.472041
Astrocyte	PTPRD	-0.0806142	8.24501	-0.477329	0.636919	0.974288	-4.69397	-0.472011
SNCG	NDUFS4	-0.125349	6.40603	-0.476826	0.636929	0.974288	-4.95171	-0.471997
L4_IT	ARNTL	0.106076	6.67836	0.477573	0.636939	0.974288	-6.00687	0.471983
L2/3_IT	PPP1R2	-0.1067	5.33692	-0.477707	0.636941	0.974288	-5.99429	-0.471981
L6_CT	MDM4	-0.113658	5.64121	-0.476324	0.636941	0.974288	-5.07683	-0.47198
OPC	PTPDC1	0.0745068	5.30404	0.476983	0.636951	0.974288	-4.74447	0.471966
SST	ASL	-0.132491	3.67234	-0.477461	0.636953	0.974288	-5.67291	-0.471964
PVALB_ChC	GDPD1	-0.0825314	6.30361	-0.475862	0.636964	0.974288	-5.20036	-0.471948
OPC	SNX30	-0.0771818	5.49199	-0.477414	0.636965	0.974288	-4.77958	-0.471946
L6_IT_CAR3	ME3	0.129923	6.75906	0.477037	0.636971	0.974288	-5.66753	0.471939
OPC	MTUS1	0.0669416	6.21171	0.477428	0.636975	0.974288	-4.77392	0.471933
L5_IT	GPC4	-0.240818	2.72491	-0.477477	0.636989	0.974288	-5.77228	-0.471913
SST	MAX	-0.0711766	6.05266	-0.477473	0.636992	0.974288	-5.66667	-0.471909
L4_IT	GPATCH11	-0.160923	4.48883	-0.477669	0.636997	0.974288	-6.0235	-0.471901
L6_IT	ITSN1	0.0640701	7.40975	0.47778	0.637003	0.974288	-5.45672	0.471893
L2/3_IT	TMEM138	0.104619	2.35224	0.477861	0.637004	0.974288	-6.00904	0.471892
L5_IT	CCNG2	-0.11882	4.7692	-0.477179	0.637006	0.974288	-5.64637	-0.471889
OPC	PPP1R2	0.0938042	5.05228	0.477201	0.637014	0.974288	-4.74692	0.471878
L6_IT	GFPT1	-0.102725	5.85886	-0.477197	0.637017	0.974288	-5.43282	-0.471874
L4_IT	SOX2-OT	0.125135	5.6363	0.477797	0.637028	0.974288	-6.10473	0.471859
OPC	FGF14-AS1	-0.18832	3.39462	-0.477168	0.637037	0.974288	-4.76819	-0.471845
OPC	MGAT5	0.0633855	7.50669	0.476802	0.637055	0.974288	-4.81075	0.47182
L2/3_IT	TNKS	-0.067838	7.87282	-0.477935	0.637058	0.974288	-6.00333	-0.471816
L4_IT	BAG4	0.125336	5.4682	0.477677	0.637069	0.974288	-5.89925	0.4718
Microglia	UBE2V1	-0.0928076	6.22057	-0.477103	0.637071	0.974288	-4.67133	-0.471798
L4_IT	PTPRN	-0.136111	5.91019	-0.478146	0.637074	0.974288	-5.91271	-0.471793
Astrocyte	SATB1	-0.11271	4.49006	-0.477032	0.637076	0.974288	-4.67837	-0.47179
LAMP5_LHX6	GPM6A	-0.0753554	9.62215	-0.476837	0.637077	0.974288	-4.78466	-0.47179
PVALB	C11orf65	-0.0986995	3.86058	-0.477342	0.637077	0.974288	-5.56728	-0.471789
SST	CCDC171	0.0566074	6.19256	0.478361	0.637083	0.974288	-5.73508	0.471781
L6_IT_CAR3	IFT43	0.134827	5.93371	0.476387	0.637087	0.974288	-5.6134	0.471775
VIP	DPY19L1	0.0790094	5.02825	0.47704	0.637097	0.974291	-4.95096	0.471762
VIP	ARL13B	0.0692986	5.77298	0.477097	0.637142	0.974344	-4.97907	0.471698
VIP	PROX1	-0.059886	8.38906	-0.476928	0.637153	0.974344	-5.00443	-0.471684
L5_IT	SMARCB1	-0.0839756	4.3954	-0.476168	0.637156	0.974344	-5.7957	-0.471679
Microglia	CD4	0.10661	6.87618	0.47596	0.63716	0.974344	-4.68686	0.471674
VIP	AC092691-3	0.12428	5.02392	0.47714	0.637196	0.974354	-4.95603	0.471622
PVALB	HMGB1	-0.0557633	7.90039	-0.476882	0.637214	0.974354	-5.61312	-0.471598
L6_IT	ZFYVE27	-0.122672	4.67168	-0.477496	0.637214	0.974354	-5.45885	-0.471597
L4_IT	TMED7	0.174504	4.75851	0.477223	0.637218	0.974354	-5.97873	0.471593
L2/3_IT	YAF2	-0.0516402	6.91218	-0.477619	0.637223	0.974354	-5.99716	-0.471585
SNCG	BCAS3	-0.142508	8.3727	-0.476407	0.637229	0.974354	-4.9867	-0.471577
LAMP5_LHX6	ZBTB44	0.114158	5.86403	0.475583	0.637231	0.974354	-4.80516	0.471574
Microglia	H3F3A	0.104114	7.15768	0.476987	0.637239	0.974354	-4.67662	0.471563
SST	LINC01128	-0.105003	4.45784	-0.476023	0.637245	0.974354	-5.70488	-0.471554
L2/3_IT	ARMCX5-GPRASP2	0.0787284	6.37103	0.477654	0.637251	0.974354	-5.99366	0.471545
Astrocyte	NFKB1	-0.0779083	6.29683	-0.47643	0.637269	0.974354	-4.70166	-0.47152
L2/3_IT	CRPPA-AS1	0.17702	2.14655	0.477691	0.637277	0.974354	-6.0101	0.471509
VIP	SEMA4B	0.124807	5.07243	0.476804	0.637282	0.974354	-4.95844	0.471502
SST	CYP4X1	0.0967315	5.04659	0.477409	0.637285	0.974354	-5.74805	0.471499
OPC	EBPL	0.0845647	4.04062	0.476598	0.637288	0.974354	-4.75721	0.471494
L6_IT	SCN1A	-0.0610473	7.75168	-0.476648	0.637293	0.974354	-5.47525	-0.471487
L2/3_IT	GALNT3	0.0869142	3.88667	0.477278	0.6373	0.974354	-6.01848	0.471477
L2/3_IT	FRG1-DT	0.108036	4.40866	0.477279	0.637301	0.974354	-6.01069	0.471476
L6_IT	PXDNL	0.102884	4.46916	0.476785	0.637307	0.974354	-5.45452	0.471468
VIP	SDC2	-0.150173	4.39054	-0.476973	0.637323	0.974354	-4.92007	-0.471445
PVALB_ChC	PPP1R13B	-0.0800144	6.94156	-0.476191	0.637336	0.974354	-5.14414	-0.471427
Oligodendrocyte	AIP	-0.101534	3.67451	-0.47675	0.637336	0.974354	-4.98441	-0.471427
VIP	SIVA1	0.121139	4.12198	0.476429	0.637342	0.974354	-4.93028	0.471418
LAMP5	ADNP	0.0889497	6.80358	0.475671	0.637351	0.974354	-5.7386	0.471406
L5_IT	ZNF260	0.101088	3.5772	0.476821	0.637355	0.974354	-5.8643	0.471401
L2/3_IT	CDK11A	-0.0768697	3.73872	-0.477505	0.637357	0.974354	-5.95036	-0.471398
LAMP5_LHX6	ZNF519	0.0919085	6.17847	0.476202	0.637361	0.974354	-4.81031	0.471392
Microglia	PPP2R5A	0.0875101	6.17434	0.476136	0.637367	0.974354	-4.68112	0.471383
VIP	PRPF3	0.0730228	4.8059	0.476777	0.63738	0.974354	-4.92094	0.471365
LAMP5_LHX6	ATP8A2	-0.0681958	10.8561	-0.476496	0.637385	0.974354	-4.78627	-0.471358
PVALB	CHD2	0.0675741	7.60944	0.476863	0.637386	0.974354	-5.61293	0.471357
OPC	SLC15A4	0.0797055	5.39821	0.476921	0.637393	0.974354	-4.78358	0.471347
L6_CT	PDE10A	-0.117235	8.42658	-0.476782	0.637409	0.974362	-5.05238	-0.471325
OPC	XPC	0.077085	4.82294	0.476277	0.637417	0.974362	-4.7469	0.471313
L5_IT	CD2AP	0.0902753	5.48095	0.476801	0.637426	0.974362	-5.85089	0.471301
OPC	LHPP	0.0992542	4.29688	0.477003	0.637426	0.974362	-4.75796	0.4713
L4_IT	TXLNG	-0.0869189	5.2226	-0.477396	0.637446	0.97438	-6.04921	-0.471273
Astrocyte	GTF3C3	0.0899707	4.92267	0.47656	0.637473	0.974392	-4.6854	0.471235
VIP	RAE1	0.123255	3.63458	0.476806	0.637482	0.974392	-4.93744	0.471223
OPC	TTC9B	-0.182763	4.85112	-0.476784	0.637487	0.974392	-4.75172	-0.471215
SST	UTP20	-0.0874807	4.06188	-0.476962	0.637491	0.974392	-5.76162	-0.47121
L2/3_IT	SNRNP35	-0.0931006	3.35825	-0.477019	0.637495	0.974392	-5.99166	-0.471204
SST	HACL1	0.0863367	5.84491	0.476663	0.637496	0.974392	-5.69052	0.471203
L6_IT_CAR3	CHCHD6	-0.132512	5.96496	-0.476354	0.637505	0.974395	-5.63544	-0.47119
L2/3_IT	SNX15	-0.0968538	2.27027	-0.477165	0.637534	0.974421	-5.9859	-0.47115
L4_IT	ZBTB25	-0.139299	4.46869	-0.476801	0.637542	0.974421	-6.03747	-0.471138
OPC	C12orf4	-0.0673136	5.60314	-0.476631	0.637549	0.974421	-4.76894	-0.471129
LAMP5	PCF11	0.104254	5.4123	0.475123	0.637552	0.974421	-5.70422	0.471125
L4_IT	CLK4	-0.109005	5.93684	-0.47708	0.637558	0.974421	-6.09545	-0.471116
L5_IT	AC007098-1	-0.105586	4.64062	-0.476556	0.637588	0.974423	-5.86754	-0.471073
Astrocyte	KIF6	0.151424	5.02956	0.4764	0.637592	0.974423	-4.72184	0.471068
LAMP5_LHX6	GDPD1	0.109066	5.96058	0.476178	0.637596	0.974423	-4.7834	0.471063
L6_IT	MEF2C-AS1	-0.107937	7.34093	-0.476203	0.637598	0.974423	-5.48932	-0.47106
SNCG	LYPLA1	0.150268	6.23644	0.47612	0.637624	0.974423	-4.94232	0.471024
OPC	KLRC2	-0.08186	6.43613	-0.476576	0.637626	0.974423	-4.81312	-0.47102
LAMP5	ANO4	-0.105251	8.69035	-0.475457	0.637635	0.974423	-5.80291	-0.471007
Microglia	UBE2N	-0.0807635	6.30491	-0.476423	0.63764	0.974423	-4.68207	-0.471
L6b	RASGRF1	0.127513	6.52771	0.475477	0.637652	0.974423	-4.80298	0.470984
VIP	SFXN1	-0.0591531	6.19999	-0.476327	0.637657	0.974423	-4.95886	-0.470978
LAMP5	ACVR1B	0.146836	4.8752	0.475397	0.637664	0.974423	-5.61846	0.470968
L4_IT	AL162231-1	-0.226232	4.20061	-0.477162	0.637681	0.974423	-6.00011	-0.470943
L2/3_IT	MORC2-AS1	0.269354	1.15686	0.476845	0.637702	0.974423	-5.77339	0.470914
Astrocyte	PTPRG-AS1	-0.120235	5.03795	-0.476033	0.637717	0.974423	-4.68923	-0.470893
PAX6	ROCK2	0.15647	7.70296	0.476662	0.637717	0.974423	-5.70947	0.470893
Astrocyte	TMEFF1	0.13268	4.74644	0.475935	0.637719	0.974423	-4.69079	0.47089
L2/3_IT	UBE2G1	0.0820707	5.9368	0.476901	0.637732	0.974423	-5.97151	0.470872
Microglia	KCNC3	0.0993027	4.88378	0.476255	0.637746	0.974423	-4.67789	0.470853
L6_CT	GPHN	-0.0677177	9.6676	-0.475841	0.637755	0.974423	-5.02854	-0.47084
OPC	RASGEF1B	0.118743	7.45223	0.476344	0.637766	0.974423	-4.77916	0.470824
L2/3_IT	AC115837-2	0.158423	1.99928	0.476622	0.63777	0.974423	-5.90467	0.470819
L5/6_NP	COP1	0.0966839	7.77945	0.475493	0.637782	0.974423	-5.26281	0.470802
PVALB_ChC	SPIDR	0.0805649	8.65215	0.475222	0.637785	0.974423	-5.19025	0.470798
SST	USP14	-0.0633088	6.55503	-0.476522	0.637785	0.974423	-5.69975	-0.470798
Astrocyte	RBAK	0.135569	4.44071	0.475565	0.637787	0.974423	-4.6729	0.470796
OPC	ARPP19	-0.228208	5.94859	-0.475669	0.637788	0.974423	-4.74764	-0.470794
LAMP5_LHX6	PSMC6	-0.128911	5.64997	-0.475216	0.637788	0.974423	-4.78886	-0.470794
Astrocyte	RTRAF	-0.116641	4.23412	-0.475918	0.637804	0.974423	-4.6798	-0.470771
VIP	TULP3	0.101648	4.00354	0.476367	0.637816	0.974423	-4.9308	0.470755
L6_IT	STK39	0.0545199	7.96567	0.476175	0.637816	0.974423	-5.45195	0.470754
Oligodendrocyte	C3orf33	0.0930381	4.1103	0.475669	0.637817	0.974423	-5.02325	0.470753
SST	CORT	-0.244233	5.22347	-0.476551	0.637828	0.974423	-5.62506	-0.470738
PVALB	LSM3	-0.149955	3.51926	-0.475934	0.637836	0.974423	-5.47891	-0.470727
Oligodendrocyte	ARL6IP4	-0.12046	5.22176	-0.475667	0.637839	0.974423	-5.02977	-0.470722
Astrocyte	ZSWIM8	-0.0931481	5.2197	-0.475709	0.637844	0.974423	-4.6866	-0.470715
L4_IT	TIMMDC1	0.188036	4.45587	0.476593	0.637845	0.974423	-6.03058	0.470714
L4_IT	TTC21B-AS1	-0.261878	3.13285	-0.476736	0.637852	0.974423	-6.19805	-0.470704
PVALB	AC131571-1	0.134987	3.73455	0.476513	0.637853	0.974423	-5.59887	0.470702
L2/3_IT	FP700111-1	0.205271	1.40962	0.476717	0.637861	0.974423	-5.82321	0.470692
LAMP5	DMXL2	-0.0583916	7.7207	-0.475257	0.637875	0.974423	-5.76524	-0.470673
SST	RIT2	-0.222807	4.30504	-0.476387	0.637879	0.974423	-5.69708	-0.470667
SST	MRPS25	0.079979	5.48271	0.476553	0.637886	0.974423	-5.73987	0.470657
L4_IT	DIAPH2	0.131801	7.46563	0.476051	0.637895	0.974423	-6.14065	0.470644
L5_IT	ABTB1	-0.11902	3.52109	-0.476054	0.637898	0.974423	-5.89922	-0.47064
L6_CT	SMARCA1	-0.0818289	6.00701	-0.475654	0.637914	0.974423	-5.04856	-0.470618
SST	UNC13B	-0.152552	3.69466	-0.476242	0.637939	0.974423	-5.62486	-0.470583
SST	PEPD	0.0828439	4.2185	0.476232	0.637946	0.974423	-5.72481	0.470573
PVALB_ChC	BMPER	0.101246	5.75962	0.475384	0.637964	0.974423	-5.23458	0.470547
VIP	TTPAL	-0.184084	3.56251	-0.476053	0.637973	0.974423	-4.94576	-0.470535
L2/3_IT	PPP1R3E	0.0643788	4.0657	0.476337	0.637978	0.974423	-6.04083	0.470528
VIP	ZNF233	-0.133571	3.5492	-0.476294	0.637979	0.974423	-4.9692	-0.470527
Oligodendrocyte	NPAS3	-0.0724013	10.9589	-0.476078	0.637985	0.974423	-4.97464	-0.470518
Oligodendrocyte	CSTF3	-0.0631482	6.45454	-0.476257	0.63799	0.974423	-5.01041	-0.47051
OPC	CMTM4	-0.0715804	5.41189	-0.476069	0.637996	0.974423	-4.76379	-0.470502
PVALB	ZNF280D	0.0532636	7.44224	0.475667	0.637996	0.974423	-5.61769	0.470502
L4_IT	EIF4E	0.0923095	6.02253	0.476392	0.638017	0.974423	-5.99932	0.470473
L2/3_IT	MINK1	-0.0838407	5.35384	-0.476217	0.638018	0.974423	-5.97353	-0.470472
L6_IT	HAGH	-0.0838281	5.30867	-0.475522	0.638028	0.974423	-5.50529	-0.470457
Microglia	EWSR1	0.0660926	7.23564	0.475525	0.638055	0.974423	-4.68365	0.47042
L5_IT	AC002463-1	0.105694	4.96872	0.476695	0.638057	0.974423	-5.81818	0.470417
LAMP5	MAPK8IP3	0.0769189	6.33974	0.475349	0.638058	0.974423	-5.72758	0.470415
LAMP5	BBIP1	0.102853	5.01576	0.475638	0.638084	0.974423	-5.82618	0.470379
L5_IT	CHM	0.0515721	7.10045	0.476102	0.638086	0.974423	-5.85814	0.470376
Microglia	XPO4	0.0807691	6.92398	0.475793	0.638088	0.974423	-4.68686	0.470373
L5_IT	DACT3	-0.12341	3.619	-0.475796	0.638091	0.974423	-5.70013	-0.47037
OPC	C1QL2	0.100995	3.88534	0.476925	0.638093	0.974423	-4.76954	0.470367
Microglia	DELE1	-0.0860794	6.0336	-0.475748	0.638096	0.974423	-4.67719	-0.470362
Oligodendrocyte	RTCB	-0.0652833	5.29781	-0.475817	0.638106	0.974423	-4.99104	-0.470349
SNCG	KIF1A	0.143492	7.09103	0.476243	0.638109	0.974423	-4.91661	0.470344
Astrocyte	ARHGEF26	0.0761459	8.67179	0.475647	0.638112	0.974423	-4.70002	0.47034
L2/3_IT	CRYAB	-0.220188	2.31407	-0.476116	0.638115	0.974423	-5.9925	-0.470337
Astrocyte	SMIM29	0.230922	4.47485	0.475599	0.638116	0.974423	-4.66213	0.470334
OPC	TEX30	-0.112495	2.9917	-0.475957	0.638119	0.974423	-4.78206	-0.470331
L2/3_IT	ZNF33B	0.0725689	4.8492	0.476135	0.638127	0.974423	-5.99687	0.470319
VIP	PRKACB	0.0533699	8.99781	0.475662	0.638128	0.974423	-5.01209	0.470317
VIP	AC007216-4	0.110575	4.34947	0.474645	0.638135	0.974423	-4.94118	0.470308
Oligodendrocyte	CAMK1D	-0.187631	3.5941	-0.475378	0.638137	0.974423	-4.96151	-0.470306
OPC	TUBA1A	-0.134238	6.79467	-0.475767	0.638145	0.974423	-4.7563	-0.470293
PVALB	AC006355-2	0.124996	4.27313	0.476116	0.638167	0.974423	-5.62107	0.470264
L6_CT	SPATA7	0.0809892	6.88806	0.475413	0.63818	0.974423	-5.07949	0.470245
Microglia	KMT5A	0.0997005	5.28257	0.475611	0.638186	0.974423	-4.67053	0.470237
L5_IT	SETD6	0.109487	3.08142	0.475238	0.638189	0.974423	-5.76631	0.470232
L5_IT	RFX1	0.107052	4.33441	0.474579	0.638204	0.974423	-5.78415	0.470211
VIP	C6orf89	-0.0741778	5.46648	-0.475494	0.638204	0.974423	-4.95398	-0.470211
Microglia	PGP	0.172289	5.27978	0.475588	0.638208	0.974423	-4.6794	0.470206
L6_IT	STARD4-AS1	-0.164087	5.57132	-0.475673	0.638216	0.974423	-5.43228	-0.470194
L2/3_IT	WDR19	-0.0852327	5.23861	-0.47631	0.638218	0.974423	-6.02966	-0.470191
LAMP5_LHX6	SP3	-0.106925	5.96809	-0.474173	0.638226	0.974423	-4.80079	-0.47018
PVALB	UBE2H	0.0616977	7.37102	0.4757	0.638237	0.974423	-5.59463	0.470165
VIP	CIAO1	-0.0732558	5.44283	-0.475221	0.638246	0.974423	-4.94411	-0.470153
L4_IT	NUP50-DT	0.130382	5.69184	0.475916	0.638248	0.974423	-6.0618	0.47015
SNCG	UBL3	0.112133	6.4293	0.475495	0.638248	0.974423	-4.94791	0.470149
Microglia	CSMD1	0.304402	6.16446	0.475205	0.638253	0.974423	-4.64501	0.470143
PVALB	NR1D2	-0.0805111	6.12892	-0.475568	0.638261	0.974423	-5.61529	-0.470131
PVALB	SBNO1	-0.0853937	6.21822	-0.475565	0.638268	0.974423	-5.56454	-0.470122
OPC	PIP4K2B	-0.0967274	4.54217	-0.474983	0.638277	0.974423	-4.74511	-0.470109
Oligodendrocyte	WIPI1	0.112615	4.82663	0.475661	0.638282	0.974423	-4.99628	0.470102
L6b	SEC63	-0.082502	6.7949	-0.474116	0.638284	0.974423	-4.80909	-0.470099
Oligodendrocyte	LINC02175	0.0914407	4.66893	0.475871	0.638289	0.974423	-5.04749	0.470092
PVALB	ISY1	0.103121	3.67806	0.47565	0.638305	0.974423	-5.53788	0.47007
L5_IT	POLR2M	-0.101611	3.52659	-0.475266	0.638307	0.974423	-5.85228	-0.470067
PVALB_ChC	CYB5R4	0.107431	5.81236	0.474324	0.638313	0.974423	-5.16619	0.470059
LAMP5	NDUFAF7	0.121812	4.94186	0.474672	0.638318	0.974423	-5.65622	0.470052
PVALB	DNMT3B	0.1471	3.07896	0.475578	0.638325	0.974423	-5.57835	0.470042
SST	AL157829-1	-0.126238	4.31584	-0.475757	0.638326	0.974423	-5.71238	-0.470041
LAMP5_LHX6	MAST2	0.123413	6.14279	0.474941	0.638327	0.974423	-4.80579	0.470039
OPC	SLITRK2	0.0806203	6.48045	0.475138	0.638334	0.974423	-4.7809	0.470029
VIP	LINC00641	-0.133126	4.32383	-0.475099	0.638338	0.974423	-4.92822	-0.470024
Oligodendrocyte	DPM1	-0.0826978	5.53521	-0.475076	0.63834	0.974423	-5.02026	-0.470021
Astrocyte	CRY2	0.107707	6.0186	0.475259	0.638341	0.974423	-4.69307	0.470019
SNCG	HNRNPD	-0.117177	6.65992	-0.475172	0.638349	0.974423	-4.94663	-0.470008
PVALB	BID	0.0847173	3.91884	0.475493	0.638355	0.974423	-5.47334	0.470001
VIP	CEP290	-0.0558948	6.885	-0.475386	0.638366	0.974423	-4.99032	-0.469984
OPC	ZBTB1	-0.0697974	5.60431	-0.475444	0.638371	0.974423	-4.77167	-0.469978
SST	PIGG	0.112529	4.56226	0.475805	0.63838	0.974423	-5.70485	0.469965
L6_IT_CAR3	DANT2	0.0871469	8.6798	0.474946	0.638382	0.974423	-5.609	0.469962
SNCG	PKM	0.193452	6.47315	0.47505	0.638432	0.974424	-4.91945	0.469893
Microglia	FBXO22	-0.100347	5.86723	-0.474993	0.638449	0.974424	-4.67801	-0.469869
L5/6_NP	ULK2	0.127671	6.13523	0.475419	0.638452	0.974424	-5.22986	0.469864
L2/3_IT	CTSK	-0.143552	1.49718	-0.475686	0.638458	0.974424	-5.99718	-0.469856
SST	FBXO4	-0.189454	3.53424	-0.474827	0.638462	0.974424	-5.7401	-0.46985
OPC	C9orf16	-0.242253	4.01676	-0.47493	0.638466	0.974424	-4.73117	-0.469845
SST	VWA5A	-0.0936078	4.98767	-0.475082	0.638478	0.974424	-5.72207	-0.469828
VIP	ERCC6L2	-0.0500113	6.80493	-0.475117	0.63849	0.974424	-4.98889	-0.469811
OPC	DNAJB14	-0.066332	6.77716	-0.474651	0.638498	0.974424	-4.78727	-0.4698
VIP	CTNNB1	-0.0720069	6.83744	-0.475008	0.638533	0.974424	-4.99898	-0.469751
L6_IT	ATR	0.0700603	6.84813	0.474647	0.638533	0.974424	-5.47599	0.46975
L5_IT	SAE1	0.0725907	5.18794	0.475336	0.638538	0.974424	-5.76573	0.469743
LAMP5_LHX6	RAI1	-0.0948418	5.62372	-0.474557	0.63854	0.974424	-4.82827	-0.469742
VIP	LINC02389	-0.0945332	6.05472	-0.47524	0.638552	0.974424	-4.96945	-0.469725
OPC	AP000721-2	0.119221	4.39467	0.475199	0.638566	0.974424	-4.75587	0.469705
PVALB	COG3	-0.0592184	5.3878	-0.474847	0.638567	0.974424	-5.60188	-0.469703
LAMP5	APTX	-0.0885038	6.01839	-0.474358	0.638568	0.974424	-5.76877	-0.469701
L6_CT	SKI	0.113202	5.79858	0.475464	0.638576	0.974424	-5.05472	0.469691
L6_CT	RBM5	-0.148237	6.01944	-0.475085	0.638579	0.974424	-5.07009	-0.469686
Astrocyte	AL139317-5	0.0878732	6.26646	0.474964	0.63858	0.974424	-4.68252	0.469686
Astrocyte	TSPAN3	-0.0749019	6.28715	-0.474848	0.63858	0.974424	-4.68511	-0.469685
Microglia	CLASP1	-0.0540027	8.62444	-0.475304	0.638594	0.974424	-4.69787	-0.469665
L5/6_NP	GPR158	-0.0936012	9.379	-0.475659	0.638605	0.974424	-5.24513	-0.469651
Microglia	TSPAN7	-0.119685	6.50473	-0.475077	0.638607	0.974424	-4.66292	-0.469647
L4_IT	OSBP	0.128576	5.33541	0.475572	0.638613	0.974424	-5.90374	0.469639
PVALB_ChC	ABHD18	-0.101858	6.59714	-0.474001	0.638615	0.974424	-5.15954	-0.469636
SST	ADGRL3	-0.0594306	10.9314	-0.475242	0.638615	0.974424	-5.76844	-0.469636
L6_IT	FUBP1	0.0662982	5.97465	0.474956	0.638645	0.974424	-5.48951	0.469594
OPC	GRHPR	-0.0769633	4.30325	-0.475018	0.638652	0.974424	-4.75776	-0.469585
L6_IT	SLC16A14	0.100302	4.71145	0.475159	0.638652	0.974424	-5.47259	0.469584
LAMP5	OSBPL3	-0.0943438	7.32852	-0.474072	0.63866	0.974424	-5.8024	-0.469574
OPC	TMEM268	-0.107293	3.8341	-0.475174	0.638661	0.974424	-4.75511	-0.469572
VIP	C9orf72	0.0747609	5.794	0.475059	0.638663	0.974424	-4.9718	0.469569
Microglia	EHMT1	-0.0662288	7.89445	-0.474907	0.638667	0.974424	-4.69504	-0.469564
LAMP5	ATXN1	0.0723005	9.59705	0.474115	0.638677	0.974424	-5.80959	0.469549
L4_IT	HDAC9	0.115933	8.56926	0.475102	0.638696	0.974424	-6.32423	0.469522
Astrocyte	SS18L1	0.112362	4.3205	0.474376	0.638697	0.974424	-4.6857	0.469521
L6_CT	ZFYVE28	0.108185	7.82861	0.47474	0.638702	0.974424	-5.05536	0.469514
L6_IT_CAR3	MEF2A	-0.0754986	8.56606	-0.474734	0.638705	0.974424	-5.59524	-0.46951
L6_CT	SEMA4D	0.0863322	6.01762	0.475002	0.638707	0.974424	-5.06497	0.469508
L2/3_IT	SCAF4	-0.0665862	5.24754	-0.475084	0.63871	0.974424	-6.02677	-0.469503
L6_IT	MPHOSPH9	0.0698152	6.60862	0.475806	0.638718	0.974424	-5.48939	0.469493
L5/6_NP	MBNL2	-0.0899523	7.90346	-0.474601	0.638724	0.974424	-5.27085	-0.469483
L6_CT	PRKN	-0.107819	8.93177	-0.475041	0.638726	0.974424	-5.04472	-0.469481
L5_IT	GTF2IRD1	0.126798	4.44276	0.475164	0.63874	0.974424	-5.85447	0.469462
Oligodendrocyte	CPNE1	0.0836867	5.14702	0.475289	0.638747	0.974424	-5.01806	0.469451
Microglia	ELP1	0.0830372	5.27911	0.473674	0.638758	0.974424	-4.6861	0.469436
LAMP5	CLNS1A	0.0811949	6.16087	0.474309	0.638781	0.974424	-5.73558	0.469404
PVALB	SLC1A1	-0.0926632	5.17471	-0.473671	0.638792	0.974424	-5.56558	-0.469389
L5/6_NP	PTPRE	0.108145	7.25565	0.475057	0.638797	0.974424	-5.24929	0.469382
Microglia	PILRA	-0.102507	6.37624	-0.474757	0.638803	0.974424	-4.69555	-0.469373
Oligodendrocyte	COA1	-0.0558132	6.51209	-0.474944	0.638811	0.974424	-5.00241	-0.469362
L4_IT	SAMM50	-0.168554	4.09672	-0.475335	0.638812	0.974424	-6.04601	-0.46936
PAX6	ICA1L	0.138006	7.02799	0.475076	0.638816	0.974424	-5.75421	0.469355
PVALB_ChC	EEFSEC	-0.115135	5.48843	-0.473681	0.638817	0.974424	-5.14757	-0.469354
L2/3_IT	CRTC2	0.144346	1.55666	0.475505	0.638818	0.974424	-5.91014	0.469353
L6_IT	DUBR	0.0734358	6.41749	0.474812	0.638819	0.974424	-5.50944	0.469351
PVALB	DPP9	-0.100601	3.61148	-0.474698	0.638821	0.974424	-5.57694	-0.469347
OPC	C12orf29	-0.123674	3.54876	-0.473726	0.638827	0.974424	-4.76277	-0.46934
L6_IT_CAR3	ZNF277	0.144756	5.9646	0.474188	0.638827	0.974424	-5.64573	0.469339
L4_IT	LPIN2	-0.189096	5.60685	-0.474704	0.638829	0.974424	-5.97504	-0.469337
VIP	TMEM38B	-0.0981204	4.82648	-0.474404	0.638845	0.974424	-4.9599	-0.469314
OPC	XKR6	0.0524677	8.5273	0.474605	0.638847	0.974424	-4.81399	0.469311
L5_IT	GALNT8	-0.0693705	5.94497	-0.474953	0.63885	0.974424	-5.77234	-0.469308
PVALB_ChC	KIAA1841	-0.0896704	6.24074	-0.474033	0.638851	0.974424	-5.1999	-0.469306
PVALB_ChC	RGL1	-0.0935812	7.00641	-0.473607	0.638855	0.974424	-5.21325	-0.469301
L5/6_NP	IPO7	-0.107796	6.33427	-0.475034	0.638857	0.974424	-5.2095	-0.469297
Astrocyte	PIP4P2	-0.0760239	6.04968	-0.474433	0.63888	0.974425	-4.69148	-0.469265
OPC	PPP1R35	0.162566	3.08492	0.474688	0.638888	0.974425	-4.76308	0.469254
Oligodendrocyte	AL139317-5	0.0668425	5.95032	0.474504	0.638893	0.974425	-5.01555	0.469247
SNCG	PPIA	0.213056	6.4811	0.474242	0.638896	0.974425	-4.93646	0.469243
PVALB	PRRT1	-0.173901	3.42104	-0.474406	0.638906	0.974425	-5.47243	-0.469228
LAMP5	ABCB7	0.0955465	5.28159	0.474089	0.638912	0.974425	-5.7476	0.469221
VIP	MORC4	-0.168133	4.68032	-0.474358	0.638914	0.974425	-4.91996	-0.469218
LAMP5_LHX6	TASOR2	0.0793368	6.60025	0.474661	0.638915	0.974425	-4.80445	0.469216
L5_IT	RPF2	0.0852148	4.29856	0.474757	0.638941	0.974446	-5.77804	0.46918
Astrocyte	P4HB	0.12081	4.40212	0.474317	0.63895	0.974446	-4.67927	0.469167
L6_CT	USP25	0.0746511	7.96826	0.47445	0.638964	0.974446	-5.05036	0.469148
VIP	ST7	0.0666489	6.68152	0.474571	0.638965	0.974446	-4.99648	0.469147
L4_IT	AL096794-1	0.109913	5.54572	0.475001	0.638978	0.974446	-6.14119	0.469128
L4_IT	DNAJC5G	0.241043	3.714	0.475067	0.638983	0.974446	-6.07741	0.469121
L5_IT	FAM198B-AS1	-0.138313	2.95517	-0.474918	0.638985	0.974446	-5.95144	-0.469119
L5_IT	NME3	-0.176081	4.01308	-0.474778	0.638992	0.974446	-5.76432	-0.469108
L6b	LATS1	0.0981022	6.01208	0.473734	0.639005	0.974446	-4.82177	0.46909
SST	LINC01004	0.0768405	5.67849	0.474116	0.639019	0.974446	-5.72342	0.469071
L2/3_IT	ARHGAP8	0.215621	2.12916	0.47518	0.639022	0.974446	-5.67226	0.469067
Astrocyte	IQCH	-0.10644	5.40959	-0.474542	0.639023	0.974446	-4.69109	-0.469066
L5/6_NP	AP1G1	-0.113158	6.15298	-0.474144	0.639033	0.974446	-5.17269	-0.469051
OPC	MIR4500HG	-0.140316	3.89398	-0.473935	0.639037	0.974446	-4.75243	-0.469046
PVALB_ChC	KLF3	0.0943522	5.66443	0.473914	0.639037	0.974446	-5.14733	0.469045
OPC	KPNB1	0.0617109	6.03659	0.473907	0.639045	0.974446	-4.77246	0.469034
LAMP5	TMPO	-0.107012	5.0994	-0.473852	0.63905	0.974446	-5.8055	-0.469028
SST	MXRA7	-0.0970201	5.48184	-0.474658	0.639062	0.974449	-5.6934	-0.46901
L4_IT	DDX20	-0.176769	3.22487	-0.474498	0.639074	0.974449	-6.14273	-0.468994
L2/3_IT	RAI14	0.144019	3.62872	0.475097	0.639076	0.974449	-5.65073	0.46899
Astrocyte	TTYH2	0.085877	5.88918	0.474048	0.639081	0.974449	-4.68441	0.468984
L4_IT	SSH2	0.110016	7.57731	0.475003	0.639087	0.974449	-6.2347	0.468976
PAX6	EPHA6	0.121733	9.97445	0.475435	0.639094	0.974449	-5.80341	0.468966
L6_IT	VPS39	0.0894262	5.23406	0.47413	0.639118	0.974473	-5.50421	0.468933
L5_IT	BCO2	-0.0843108	4.48064	-0.474529	0.639127	0.974473	-5.89762	-0.46892
L6_IT	TRMT44	0.11726	4.52219	0.473768	0.639131	0.974473	-5.48218	0.468914
Oligodendrocyte	AP001360-3	0.0958092	4.14578	0.47463	0.639158	0.974495	-5.03228	0.468876
OPC	AC069437-1	0.13961	6.28655	0.473883	0.639159	0.974495	-4.76823	0.468874
L2/3_IT	LINC02245	0.0811627	6.15646	0.474929	0.639183	0.974506	-5.98427	0.468841
L2/3_IT	ADCK5	-0.10811	3.08865	-0.474587	0.639198	0.974506	-5.96382	-0.46882
OPC	RAB12	0.0749066	5.62688	0.474221	0.639199	0.974506	-4.75816	0.468819
Astrocyte	NSUN6	-0.0687621	6.36332	-0.473939	0.639201	0.974506	-4.69749	-0.468817
LAMP5	MCPH1-AS1	0.0982408	5.08349	0.473272	0.639209	0.974506	-5.69392	0.468805
Astrocyte	ZSCAN16-AS1	-0.0853349	5.44145	-0.473725	0.639209	0.974506	-4.68519	-0.468805
SST	ELP3	-0.0662192	5.79338	-0.474057	0.639223	0.974513	-5.72672	-0.468785
L5/6_NP	EXOC6	-0.117855	7.13388	-0.474706	0.63923	0.974513	-5.20773	-0.468775
SST	AC090709-1	-0.107235	5.41516	-0.474482	0.639241	0.974513	-5.73921	-0.46876
VIP	ZNF594	0.124039	4.21844	0.473723	0.639255	0.974513	-4.97417	0.46874
SST	PREP	0.0714763	6.24573	0.474196	0.639256	0.974513	-5.73535	0.468739
Oligodendrocyte	CSNK1G1	-0.086036	5.90354	-0.474125	0.639256	0.974513	-5.01944	-0.468739
VIP	PDE9A	-0.111766	5.55488	-0.474023	0.639275	0.97453	-4.96226	-0.468713
Astrocyte	CACNB1	-0.0945718	4.56094	-0.473206	0.639296	0.974546	-4.68357	-0.468683
L4_IT	MPHOSPH9	0.124551	6.50925	0.474501	0.639299	0.974546	-6.0598	0.468679
VIP	DGCR8	0.0822833	4.54811	0.472926	0.639323	0.974559	-4.94169	0.468646
VIP	ATRNL1	-0.0614608	9.88055	-0.473742	0.639327	0.974559	-5.01994	-0.468639
Astrocyte	INTS10	-0.0785869	6.7497	-0.473936	0.639332	0.974559	-4.69129	-0.468632
LAMP5_LHX6	STXBP1	-0.0740807	7.78749	-0.473712	0.639345	0.974559	-4.79012	-0.468615
VIP	RABGAP1	-0.0554084	7.35937	-0.473558	0.639347	0.974559	-4.99429	-0.468613
SST	FFAR4	0.140067	3.63498	0.473542	0.639358	0.974559	-5.71892	0.468596
L6_IT	CACNA2D3	0.0664797	9.4411	0.473911	0.639363	0.974559	-5.43793	0.46859
SNCG	TTC1	-0.161144	6.19078	-0.47371	0.63937	0.974559	-4.9576	-0.468579
L2/3_IT	OSBPL6	-0.0658984	8.06727	-0.474625	0.639378	0.974559	-5.9955	-0.468568
PVALB	GNL3L	0.131844	3.59096	0.47302	0.639379	0.974559	-5.5166	0.468568
VIP	MGST1	0.164057	3.71724	0.473919	0.639387	0.97456	-4.90893	0.468556
SNCG	AC004083-1	-0.231341	5.97917	-0.473748	0.639398	0.97456	-4.89769	-0.46854
L2/3_IT	AC079140-6	0.0951981	3.0995	0.474708	0.639401	0.97456	-6.02452	0.468536
PVALB	FAM222A	-0.0967733	3.86222	-0.473641	0.639426	0.97456	-5.58289	-0.468502
PVALB	SEC11A	-0.0639719	4.88338	-0.474116	0.639428	0.97456	-5.5623	-0.468499
L4_IT	SIRT3	-0.184035	3.8648	-0.474574	0.639439	0.97456	-6.08965	-0.468483
SST	NPEPPS	0.0518231	7.04495	0.474052	0.639443	0.97456	-5.72475	0.468478
L2/3_IT	ABCG5	-0.209987	0.987821	-0.474388	0.639443	0.97456	-6.01003	-0.468478
Oligodendrocyte	RAB12	0.0798482	5.84649	0.473727	0.639444	0.97456	-5.01052	0.468477
SST	RBKS	0.106118	4.3126	0.474155	0.639469	0.974577	-5.72624	0.468441
L5_IT	DGAT1	0.150623	2.79688	0.473919	0.639473	0.974577	-5.73658	0.468435
L6_CT	KCMF1	-0.0763413	5.80793	-0.473414	0.639479	0.974577	-5.08171	-0.468427
PVALB	RP9	-0.129725	3.97297	-0.473611	0.639483	0.974577	-5.58111	-0.468422
VIP	MYEF2	-0.0531148	7.4313	-0.473806	0.639495	0.974584	-5.00028	-0.468405
L5/6_NP	PTPRJ	-0.103768	6.84611	-0.474249	0.639523	0.974593	-5.20773	-0.468365
Astrocyte	RIPOR1	-0.118523	4.03947	-0.473388	0.639531	0.974593	-4.68156	-0.468354
PVALB	FCHO2	0.0721795	5.8891	0.473849	0.63954	0.974593	-5.60499	0.468343
OPC	TSPAN11	0.0775255	5.08704	0.47321	0.639548	0.974593	-4.77632	0.468331
SST	NUP98	-0.0722795	5.83735	-0.474012	0.639555	0.974593	-5.71509	-0.468321
SST	PTBP2	-0.054637	7.41346	-0.473406	0.639567	0.974593	-5.7439	-0.468305
Oligodendrocyte	AEBP2	-0.0710625	6.7973	-0.473732	0.639571	0.974593	-5.00062	-0.468299
PVALB	AL590705-1	-0.0765164	4.82098	-0.473861	0.639578	0.974593	-5.6461	-0.468288
L2/3_IT	ZFR	-0.0709719	7.43521	-0.473889	0.639587	0.974593	-6.02253	-0.468276
PAX6	EEF1A1	0.187653	7.64863	0.473647	0.639587	0.974593	-5.68339	0.468276
Astrocyte	PCDH10	-0.079861	6.54814	-0.473524	0.639589	0.974593	-4.68663	-0.468274
Astrocyte	OSTF1	0.124135	4.28614	0.473568	0.639592	0.974593	-4.66839	0.46827
Oligodendrocyte	DROSHA	-0.0573429	5.95758	-0.47365	0.639593	0.974593	-5.01392	-0.468269
SNCG	MYO5A	0.107478	8.00358	0.472272	0.639622	0.974614	-4.97655	0.468228
SNCG	TIAM2	0.134141	7.18465	0.473333	0.639628	0.974614	-4.95413	0.46822
L5_IT	AC004053-1	0.124055	3.20719	0.473636	0.639628	0.974614	-6.03111	0.468219
L2/3_IT	FLCN	-0.084977	4.79174	-0.474344	0.639641	0.974614	-6.04432	-0.468201
Oligodendrocyte	SIL1	0.0718838	6.45004	0.473645	0.639643	0.974614	-5.01835	0.468197
PVALB	FBXW4	-0.0663246	6.04794	-0.473824	0.639649	0.974614	-5.60805	-0.46819
L6_IT	RBM26	0.055932	8.44545	0.473484	0.639663	0.974624	-5.44603	0.468171
LAMP5	MEF2C-AS2	0.124622	5.95666	0.473331	0.639674	0.974624	-5.71314	0.468155
SST	TRPC1	0.0604172	7.24489	0.473763	0.639677	0.974624	-5.76171	0.468151
OPC	PIGH	0.133538	3.55488	0.473248	0.639689	0.974632	-4.75055	0.468134
OPC	CHFR	0.0765981	5.39878	0.472996	0.639707	0.974638	-4.7591	0.468109
L6_IT	MAGI3	0.0759151	8.08777	0.473444	0.63971	0.974638	-5.46222	0.468105
L2/3_IT	STAB2	0.195658	1.39681	0.473561	0.639718	0.974638	-5.83927	0.468093
OPC	ZNF700	0.104857	4.17375	0.47241	0.639752	0.974638	-4.75773	0.468046
L6_IT	NRSN1	-0.0908031	6.87218	-0.473361	0.639763	0.974638	-5.42785	-0.46803
Astrocyte	IGBP1	0.101971	4.38608	0.472217	0.639764	0.974638	-4.67732	0.468029
VIP	INTS4	0.0875157	4.88547	0.472973	0.639764	0.974638	-4.98845	0.468029
Astrocyte	RPTOR	0.0667471	6.86533	0.472921	0.639766	0.974638	-4.69714	0.468026
SNCG	AL391832-4	0.265003	7.05305	0.473038	0.639769	0.974638	-4.99198	0.468022
SNCG	DOCK3	0.105524	10.3185	0.473484	0.639769	0.974638	-4.9608	0.468021
PVALB_ChC	SPOCK2	-0.126293	6.68744	-0.472312	0.639771	0.974638	-5.16097	-0.468019
L4_IT	EXD3	0.142967	5.36452	0.474105	0.639782	0.974641	-6.09647	0.468004
L5_IT	VPS51	-0.102379	4.523	-0.47364	0.639787	0.974641	-5.79724	-0.467996
L6_IT	INO80	0.0791686	6.30989	0.473283	0.639811	0.974647	-5.46544	0.467963
L6_IT	AC117834-1	0.16409	6.47473	0.473095	0.639813	0.974647	-5.42431	0.46796
LAMP5	SRD5A1	0.0830025	4.96336	0.473208	0.639823	0.974647	-5.78217	0.467947
LAMP5_LHX6	AGGF1	-0.113157	5.6261	-0.472757	0.639827	0.974647	-4.78826	-0.46794
OPC	COA5	-0.085168	4.23881	-0.473424	0.639842	0.974647	-4.75561	-0.467919
LAMP5_LHX6	CRADD	0.109934	6.54119	0.472506	0.639845	0.974647	-4.79771	0.467916
Astrocyte	TSPAN5	-0.0940953	7.65311	-0.473128	0.639848	0.974647	-4.69987	-0.467911
L2/3_IT	SENP3	0.0905712	2.95803	0.47398	0.639858	0.974647	-5.96949	0.467897
VIP	CLIP2	0.0901133	5.48449	0.472638	0.639863	0.974647	-4.9525	0.46789
L6_CT	CRTC3	0.106403	6.5773	0.472766	0.639867	0.974647	-5.08496	0.467885
Oligodendrocyte	PRUNE2	0.0709599	9.72298	0.473409	0.63987	0.974647	-4.98736	0.467881
L4_IT	AP002518-2	-0.220735	3.47513	-0.473759	0.639888	0.974662	-6.13115	-0.467855
L4_IT	ICK	0.157051	3.56419	0.473636	0.639893	0.974662	-6.13607	0.467848
PVALB_ChC	TOR1AIP2	0.0787725	5.97573	0.472467	0.639917	0.974688	-5.13492	0.467814
PVALB	STARD13	0.0672848	6.8991	0.473248	0.639936	0.9747	-5.63039	0.467788
Microglia	RBMS2	-0.0979393	5.57546	-0.472967	0.63994	0.9747	-4.67628	-0.467783
L4_IT	TBC1D13	0.107009	3.17611	0.473372	0.639956	0.974704	-6.17067	0.46776
L5_IT	UMPS	-0.0896144	3.6671	-0.47207	0.639961	0.974704	-5.76049	-0.467753
Microglia	PRKRIP1	0.0844434	6.22125	0.472774	0.639963	0.974704	-4.67234	0.46775
Astrocyte	TSPOAP1-AS1	-0.195412	4.13148	-0.472819	0.639993	0.974726	-4.66624	-0.467709
LAMP5_LHX6	PTPN9	0.122037	6.17445	0.472787	0.640004	0.974726	-4.8159	0.467694
L2/3_IT	SRRD	-0.138344	2.99863	-0.473445	0.640011	0.974726	-5.93032	-0.467683
L6_CT	FLG-AS1	-0.129697	5.54372	-0.473246	0.640017	0.974726	-5.04883	-0.467676
LAMP5_LHX6	C9orf72	-0.103627	6.02436	-0.472126	0.640018	0.974726	-4.81577	-0.467674
L6b	EPHA5	0.0995905	10.142	0.472395	0.64002	0.974726	-4.80163	0.46767
PVALB	RIC3	-0.0665857	6.18097	-0.47268	0.640063	0.974765	-5.59981	-0.467611
Microglia	RHOA	0.0621373	6.84087	0.472907	0.640067	0.974765	-4.68013	0.467605
OPC	AC113386-1	0.189018	3.31744	0.472674	0.640074	0.974765	-4.75276	0.467595
Oligodendrocyte	ZNF608	0.0700612	8.21238	0.473071	0.640075	0.974765	-4.99061	0.467594
SST	UNC5A	0.104947	4.0616	0.473664	0.640085	0.974771	-5.69777	0.46758
Microglia	ORMDL1	0.0849701	6.17147	0.47284	0.640117	0.974787	-4.67295	0.467536
PVALB	GGCX	0.1219	3.96309	0.472598	0.640135	0.974787	-5.58701	0.467511
VIP	NARS2	0.102135	5.36102	0.473343	0.640139	0.974787	-4.98847	0.467505
L4_IT	DIPK1A	-0.104059	6.70607	-0.473279	0.64015	0.974787	-6.24963	-0.467489
L5/6_NP	ITM2B	0.162755	7.65434	0.473892	0.640156	0.974787	-5.22651	0.467481
VIP	DEK	-0.084668	5.94381	-0.472515	0.640167	0.974787	-4.94567	-0.467465
LAMP5	CTNNAL1	-0.121805	5.79472	-0.472323	0.640169	0.974787	-5.66998	-0.467463
Microglia	AREL1	-0.121558	5.3915	-0.471713	0.640182	0.974787	-4.67616	-0.467445
L4_IT	GPR22	0.191854	5.54244	0.473407	0.640191	0.974787	-5.90141	0.467432
L6b	ANKRD12	0.0683495	8.43479	0.472223	0.6402	0.974787	-4.80547	0.46742
Oligodendrocyte	ZC3H7B	0.0875972	4.5779	0.472524	0.640207	0.974787	-5.00624	0.46741
Oligodendrocyte	RMDN2	0.121632	3.49475	0.471773	0.64022	0.974787	-5.01925	0.467391
Oligodendrocyte	WARS2	0.107587	4.6458	0.472931	0.640221	0.974787	-5.00831	0.467389
SST	LINC00571	0.128345	4.31445	0.472912	0.640222	0.974787	-5.72238	0.467389
L2/3_IT	BTRC	0.0751553	7.65537	0.473017	0.640226	0.974787	-6.01914	0.467383
Astrocyte	PLA2G5	0.110465	4.52231	0.472711	0.640227	0.974787	-4.67696	0.467382
LAMP5_LHX6	SLF2	0.097981	5.90658	0.472235	0.640244	0.974787	-4.79482	0.467358
PVALB	GET1	-0.0878527	5.28074	-0.472815	0.640245	0.974787	-5.56076	-0.467357
VIP	NELL1	-0.0932719	9.21762	-0.47274	0.640247	0.974787	-5.01949	-0.467353
PVALB	MAP3K7	0.0730619	6.60286	0.472809	0.640251	0.974787	-5.60614	0.467347
L6_CT	TTC17	0.0887697	7.49324	0.472374	0.640258	0.974787	-5.06462	0.467338
Astrocyte	TBC1D5	0.0642385	8.69247	0.472514	0.64027	0.974787	-4.6985	0.467321
Microglia	TAB3	0.121495	5.13516	0.472661	0.640278	0.974787	-4.67958	0.46731
Astrocyte	ECD	0.111498	4.81561	0.472224	0.640282	0.974787	-4.67966	0.467305
L6b	NELFA	0.11913	5.94277	0.471782	0.640286	0.974787	-4.81314	0.467299
L2/3_IT	XPNPEP3	-0.0628601	4.49314	-0.473006	0.640288	0.974787	-6.00976	-0.467296
L5/6_NP	MIGA1	0.152965	6.82181	0.471926	0.640297	0.974787	-5.24111	0.467284
VIP	PUM1	-0.0565224	7.15492	-0.472562	0.64031	0.974787	-4.99669	-0.467265
Astrocyte	POU6F1	0.0936902	4.40115	0.472333	0.640313	0.974787	-4.70095	0.467262
VIP	SDCBP	0.120357	4.65279	0.472555	0.640315	0.974787	-4.94325	0.467258
L4_IT	LMNB1	-0.159068	3.56786	-0.472064	0.640321	0.974787	-6.15614	-0.46725
OPC	SEC61A2	0.0744829	5.11586	0.472735	0.640326	0.974787	-4.75048	0.467242
Oligodendrocyte	SLC35B3	0.0763824	6.0237	0.472687	0.640349	0.974787	-5.02338	0.467211
LAMP5_LHX6	RGS12	0.0795957	6.36831	0.471891	0.640362	0.974787	-4.825	0.467192
SST	ZNF398	-0.0619258	5.11957	-0.47275	0.640369	0.974787	-5.67323	-0.467183
PVALB_ChC	ADAM23	0.0763595	8.60929	0.471599	0.640371	0.974787	-5.19707	0.46718
PVALB	PPWD1	0.0656909	6.32882	0.472429	0.640382	0.974787	-5.57012	0.467165
LAMP5	SETBP1	0.0738099	8.52808	0.471987	0.640389	0.974787	-5.79309	0.467154
L6_IT	CAB39L	-0.0814461	5.84595	-0.472255	0.640401	0.974787	-5.50419	-0.467138
L5_IT	DPY19L1	0.0807354	7.76254	0.472389	0.640405	0.974787	-5.87398	0.467133
L5_IT	SPDYE3	-0.115313	3.05307	-0.472984	0.640412	0.974787	-5.73219	-0.467123
PVALB_ChC	AC005400-1	0.162111	5.30159	0.472057	0.640414	0.974787	-5.17149	0.46712
PVALB	WDFY3	0.0541986	8.25516	0.472704	0.640417	0.974787	-5.61776	0.467115
L2/3_IT	LINC02646	-0.101402	4.02815	-0.473245	0.640435	0.974787	-5.99097	-0.46709
Oligodendrocyte	FBN1	-0.0842005	7.75112	-0.472648	0.640439	0.974787	-5.00056	-0.467085
Microglia	ACOT9	-0.194054	5.16137	-0.471773	0.640447	0.974787	-4.66408	-0.467073
L4_IT	AC022382-2	-0.190901	3.40865	-0.472972	0.640456	0.974787	-6.12039	-0.467062
Astrocyte	PTRH2	-0.101687	4.66341	-0.47219	0.640458	0.974787	-4.67208	-0.467059
L6_IT_CAR3	SLC25A16	0.170817	5.784	0.47169	0.640458	0.974787	-5.62248	0.467058
L6_CT	KLF12	0.0889829	6.97146	0.47255	0.640462	0.974787	-5.06149	0.467053
VIP	GPALPP1	-0.0712022	6.16418	-0.472332	0.640479	0.974787	-4.95837	-0.46703
Astrocyte	STX7	-0.0962246	5.95198	-0.471597	0.640481	0.974787	-4.69749	-0.467027
L5_IT	ASTE1	-0.121335	3.33126	-0.472985	0.640484	0.974787	-5.86892	-0.467022
L2/3_IT	MTERF3	-0.0898033	3.46426	-0.472729	0.640488	0.974787	-6.02193	-0.467016
OPC	NPLOC4	-0.11169	4.98685	-0.472347	0.640491	0.974787	-4.7413	-0.467012
OPC	FRMD6	0.0894188	6.59224	0.472468	0.640514	0.974787	-4.79204	0.46698
L6_IT	LHFPL6	-0.104798	6.00181	-0.472235	0.640515	0.974787	-5.52403	-0.466979
SST	ARL6	0.0869975	5.69864	0.472567	0.640518	0.974787	-5.72563	0.466974
OPC	SAMD4B	0.0663867	5.82025	0.472017	0.640531	0.974787	-4.76073	0.466956
SNCG	PPFIA2	0.122442	9.11546	0.471856	0.640541	0.974787	-4.97427	0.466942
L5_IT	CAPN7	0.0602629	5.54402	0.472216	0.640545	0.974787	-5.8807	0.466937
L2/3_IT	COQ10B	-0.123844	3.87546	-0.472533	0.640545	0.974787	-6.0023	-0.466937
L6_CT	LINC02217	-0.0870879	7.01163	-0.472193	0.640557	0.974787	-5.08355	-0.46692
L2/3_IT	WDR54	0.154921	3.37155	0.472967	0.640564	0.974787	-5.91863	0.46691
L6_IT_CAR3	AL591501-1	0.107299	8.49589	0.472138	0.640565	0.974787	-5.61884	0.46691
L5_IT	COQ8B	0.132616	3.14537	0.47197	0.640567	0.974787	-5.8429	0.466907
Astrocyte	LINC02649	0.149722	7.45574	0.471823	0.640577	0.974787	-4.69599	0.466892
SST	GOLGA7B	0.092702	4.60492	0.471687	0.640591	0.974787	-5.65397	0.466873
L2/3_IT	LAMTOR3	-0.110232	4.15023	-0.472452	0.640603	0.974787	-6.02734	-0.466856
Astrocyte	VWA8	-0.067328	8.11473	-0.471996	0.640603	0.974787	-4.70003	-0.466855
PVALB	VPS52	-0.140913	3.22168	-0.471941	0.640608	0.974787	-5.57285	-0.466849
SST	FBXO22	0.06991	6.21391	0.472391	0.640613	0.974787	-5.70824	0.466842
PVALB	IMMP1L	0.0694161	6.18425	0.471954	0.640614	0.974787	-5.59892	0.46684
Astrocyte	APOO	0.0846693	4.94133	0.471951	0.640645	0.974809	-4.6832	0.466797
PVALB	HYDIN	0.184062	3.84681	0.472233	0.640649	0.974809	-5.59917	0.466792
Oligodendrocyte	ATM	-0.0455541	7.76548	-0.47229	0.640669	0.974809	-4.99994	-0.466764
L2/3_IT	AC104781-2	0.133042	4.20878	0.473136	0.640672	0.974809	-6.02794	0.466759
PVALB_ChC	SLC8A1	0.134741	7.18073	0.471598	0.640676	0.974809	-5.19238	0.466754
L6b	SLC24A2	0.0847504	9.97846	0.470629	0.640687	0.974809	-4.81041	0.466739
L2/3_IT	PPP2R3C	0.0606886	4.27964	0.472823	0.640688	0.974809	-6.00805	0.466737
L2/3_IT	GTF2E2	-0.0788068	5.28061	-0.472767	0.640693	0.974809	-6.00024	-0.46673
OPC	CNKSR3	0.105328	6.05721	0.472055	0.640693	0.974809	-4.79166	0.46673
Astrocyte	CTNNB1	-0.0914255	6.49568	-0.471784	0.640724	0.974809	-4.69174	-0.466687
L2/3_IT	DYNC2LI1	0.0617237	5.94765	0.472599	0.640725	0.974809	-6.01352	0.466685
OPC	CCDC146	0.0786101	7.33815	0.472104	0.640731	0.974809	-4.8122	0.466677
L6b	RASGRF2	0.149564	7.42196	0.471018	0.640731	0.974809	-4.83934	0.466677
OPC	TAF9B	-0.106166	3.32746	-0.471939	0.640731	0.974809	-4.75531	-0.466676
PAX6	EHMT1	0.123505	7.08595	0.471976	0.64074	0.974809	-5.74281	0.466664
Oligodendrocyte	RAB11FIP2	0.0630062	6.65459	0.472113	0.640742	0.974809	-5.00373	0.466661
L6_IT	SLC13A3	0.067042	6.26515	0.471927	0.640761	0.974812	-5.47441	0.466635
L4_IT	MEGF9	0.091211	6.73554	0.471991	0.640764	0.974812	-6.08133	0.466631
L6_CT	CAMK2A	0.0793009	7.84169	0.47218	0.640765	0.974812	-5.04735	0.466629
L6_IT	ZFYVE16	-0.0622875	6.32924	-0.471657	0.64079	0.974827	-5.51114	-0.466595
L2/3_IT	GSTM3	-0.134943	4.18824	-0.472636	0.640803	0.974827	-5.89999	-0.466576
OPC	MAPT	0.0589832	7.77064	0.47199	0.640806	0.974827	-4.80807	0.466572
L5_IT	NMNAT1	0.0900689	3.05181	0.471789	0.640808	0.974827	-5.83813	0.46657
PVALB	RMND5B	0.108997	4.60446	0.471668	0.640811	0.974827	-5.53783	0.466566
LAMP5	ZMYND8	0.0803673	7.44253	0.471018	0.640819	0.974829	-5.79747	0.466554
Oligodendrocyte	DUSP3	-0.0736305	4.06884	-0.472148	0.640838	0.974834	-4.9857	-0.466528
L2/3_IT	DNAH7	0.0763449	7.00196	0.472649	0.640844	0.974834	-6.00594	0.466519
L5_IT	RAPGEF1	0.0779329	6.21215	0.472419	0.640851	0.974834	-5.826	0.466509
L5_IT	EPS15L1	0.0551609	5.90754	0.472313	0.640856	0.974834	-5.8566	0.466502
Oligodendrocyte	L3MBTL1	0.0928737	5.84964	0.471952	0.640858	0.974834	-4.99757	0.4665
PVALB_ChC	KCNMB2	0.0908613	9.30463	0.471332	0.64087	0.974841	-5.1952	0.466483
L2/3_IT	RGS2	-0.183522	3.27688	-0.472333	0.640892	0.974865	-6.01058	-0.466452
L6b	CTNNA2	-0.127877	9.74801	-0.470925	0.640914	0.974887	-4.80776	-0.466422
L5_IT	MYPOP	-0.138111	2.93249	-0.471686	0.640931	0.974888	-5.83344	-0.466397
L6_IT	PCCB	0.1139	5.00124	0.470503	0.640947	0.974888	-5.53371	0.466375
L6b	MAP3K4	-0.108288	7.38262	-0.471099	0.640955	0.974888	-4.80772	-0.466363
L2/3_IT	SERAC1	-0.0765278	4.30758	-0.471692	0.640958	0.974888	-6.02667	-0.46636
VIP	NUP54	-0.0873508	5.33017	-0.471373	0.640962	0.974888	-4.94459	-0.466354
L5_IT	UHRF1BP1L	-0.0740193	6.75853	-0.470622	0.640974	0.974888	-5.86136	-0.466337
SST	C11orf74	-0.0969623	4.39012	-0.472043	0.640987	0.974888	-5.74462	-0.466319
L2/3_IT	FMR1	-0.0871815	5.51521	-0.47224	0.640997	0.974888	-5.99881	-0.466305
L2/3_IT	ELMO1	-0.0637931	7.86735	-0.47198	0.641008	0.974888	-6.00514	-0.466289
L6_IT_CAR3	CRPPA	-0.118628	6.80259	-0.47087	0.641011	0.974888	-5.68316	-0.466285
Astrocyte	PCSK7	0.0679694	5.53016	0.471464	0.641024	0.974888	-4.69209	0.466268
L6_CT	AC138305-1	0.221443	5.83488	0.471693	0.641025	0.974888	-4.97808	0.466266
L2/3_IT	QTRT1	-0.0909855	3.97462	-0.472353	0.641038	0.974888	-6.00664	-0.466248
VIP	SUSD6	-0.110991	4.46321	-0.472055	0.641038	0.974888	-4.95753	-0.466247
L4_IT	LINC02666	-0.175558	3.99725	-0.472768	0.641039	0.974888	-6.0642	-0.466247
PVALB	C9orf85	-0.0970312	4.79533	-0.471755	0.641042	0.974888	-5.58492	-0.466243
LAMP5	SCARB2	-0.0831205	6.71431	-0.470676	0.641053	0.974888	-5.73117	-0.466228
OPC	PPP2R5C	0.0539703	7.17874	0.47177	0.64107	0.974888	-4.79898	0.466203
L6_CT	ADAM9	-0.1305	5.90835	-0.471179	0.641076	0.974888	-5.09328	-0.466195
SST	ADAMTSL3	0.0696736	8.0803	0.471657	0.641094	0.974888	-5.74932	0.46617
Microglia	MAP3K3	-0.0833934	7.23614	-0.471615	0.641105	0.974888	-4.69557	-0.466154
LAMP5	TRPS1	0.104716	6.8652	0.47134	0.641127	0.974888	-5.7907	0.466124
SST	ANKRD28	0.0544714	7.96545	0.471609	0.641135	0.974888	-5.74492	0.466113
VIP	GRIN2D	-0.0866953	5.82713	-0.471383	0.641157	0.974888	-4.93574	-0.466082
SNCG	KCNC2	0.126852	9.90881	0.471118	0.641169	0.974888	-4.96448	0.466065
L6_IT	ANO3	-0.0770714	8.24601	-0.470275	0.641172	0.974888	-5.45774	-0.466061
VIP	TAOK1	-0.0532266	7.54632	-0.471451	0.64118	0.974888	-4.99879	-0.46605
L4_IT	EEF1A1	-0.139199	7.72667	-0.471798	0.641181	0.974888	-6.22305	-0.466049
L6_CT	GGT7	0.0868214	6.10126	0.47018	0.641183	0.974888	-5.06788	0.466045
SST	EEF1E1	-0.103478	4.26887	-0.471492	0.6412	0.974888	-5.71045	-0.466021
L5_IT	GPBP1	0.0635631	6.75691	0.471349	0.641201	0.974888	-5.86275	0.466021
VIP	SELENOK	-0.150595	4.99114	-0.471477	0.641204	0.974888	-4.89133	-0.466016
VIP	GABBR1	-0.0736706	6.6076	-0.471184	0.641205	0.974888	-4.95727	-0.466014
OPC	SLC5A3	0.0792814	5.48495	0.471458	0.641206	0.974888	-4.78321	0.466014
L6_IT	BRAF	0.0525891	8.06288	0.471314	0.641209	0.974888	-5.4542	0.466009
VIP	ZNF608	0.065549	7.79509	0.471344	0.641214	0.974888	-5.00755	0.466002
SNCG	ZER1	-0.116409	6.29181	-0.470695	0.641215	0.974888	-4.95057	-0.466001
PVALB	SLC37A3	-0.0748324	5.39693	-0.471238	0.641215	0.974888	-5.55322	-0.466
LAMP5	AC104806-2	0.0999762	5.95425	0.470874	0.641229	0.974888	-5.75971	0.465981
VIP	RAP1B	0.075206	6.0298	0.471203	0.641235	0.974888	-4.94266	0.465973
Oligodendrocyte	ECH1	-0.0922439	4.16928	-0.471086	0.64124	0.974888	-4.9815	-0.465966
SST	C9orf72	0.0813425	5.57593	0.471518	0.641243	0.974888	-5.73345	0.465962
OPC	PSMB5	-0.130366	4.44152	-0.471096	0.641253	0.974888	-4.72574	-0.465948
VIP	PHKB	0.0638793	7.56148	0.47089	0.641266	0.974888	-5.00727	0.46593
Microglia	IARS	0.0908284	6.29372	0.471246	0.641276	0.974888	-4.67607	0.465916
LAMP5_LHX6	TRIM23	-0.0783599	6.17889	-0.470935	0.64129	0.974888	-4.79168	-0.465896
L5_IT	POLR2J3	0.0833362	5.98883	0.471618	0.6413	0.974888	-5.841	0.465883
Microglia	SECISBP2	0.0839832	7.14814	0.470771	0.6413	0.974888	-4.68944	0.465882
Microglia	LST1	0.0975957	5.91541	0.471251	0.641311	0.974888	-4.68741	0.465866
VIP	MOCS2	-0.166469	4.77214	-0.471102	0.641313	0.974888	-4.94592	-0.465864
L2/3_IT	TASOR2	-0.0628099	6.79585	-0.471745	0.641328	0.974888	-6.00798	-0.465842
PVALB	ICA1L	0.0582924	7.00259	0.471291	0.641329	0.974888	-5.61778	0.465842
LAMP5_LHX6	PLPPR5	-0.108261	7.17314	-0.470524	0.641338	0.974888	-4.78843	-0.465829
Astrocyte	TERF2IP	-0.0839216	6.73132	-0.471024	0.641338	0.974888	-4.68705	-0.465828
SST	MGST2	-0.138186	3.32832	-0.47151	0.641339	0.974888	-5.80588	-0.465828
Astrocyte	PNPLA6	-0.122972	4.327	-0.470998	0.641364	0.974888	-4.68174	-0.465793
SST	EEF1G	-0.144477	5.14902	-0.471037	0.641368	0.974888	-5.65175	-0.465787
L4_IT	PICK1	-0.0969049	3.814	-0.471298	0.641371	0.974888	-6.11306	-0.465782
VIP	UTP23	0.0732768	6.16306	0.471319	0.641373	0.974888	-4.98025	0.465781
OPC	TPT1-AS1	0.0801726	6.29106	0.470582	0.641373	0.974888	-4.77881	0.46578
SNCG	GRIK4	-0.14865	7.34738	-0.470376	0.64138	0.974888	-4.99887	-0.465771
Oligodendrocyte	NCKAP5L	0.0831699	4.72178	0.470058	0.641384	0.974888	-5.05516	0.465765
Microglia	DPP8	-0.0737878	6.73843	-0.470639	0.641387	0.974888	-4.68072	-0.465761
Oligodendrocyte	AL139220-2	0.0980112	3.63176	0.471129	0.641407	0.974888	-5.02783	0.465732
SST	GIT1	0.0880901	4.48817	0.47063	0.641416	0.974888	-5.62284	0.46572
L5_IT	NALCN	0.06467	8.11249	0.47129	0.641418	0.974888	-5.86815	0.465717
OPC	LDB2	0.0661654	6.86789	0.471113	0.64143	0.974888	-4.81089	0.4657
Microglia	FAM20B	-0.130102	4.91979	-0.470287	0.641435	0.974888	-4.67533	-0.465694
PVALB	BNIP3L	0.0581832	6.43932	0.471201	0.641441	0.974888	-5.56637	0.465685
L2/3_IT	UBE2D4	0.0711658	3.53964	0.471348	0.641443	0.974888	-6.03971	0.465683
L5_IT	RTN4RL1	0.0996234	5.53184	0.471306	0.641443	0.974888	-5.79233	0.465682
PVALB	CCZ1	-0.0900955	4.24744	-0.471108	0.641444	0.974888	-5.60483	-0.465681
L5/6_NP	MACROD2	0.0983873	10.4512	0.471476	0.641455	0.974888	-5.25797	0.465666
PVALB	GATAD2B	0.0653047	6.51618	0.470738	0.64146	0.974888	-5.58477	0.465659
Astrocyte	SLC6A8	-0.111918	4.2427	-0.470823	0.641463	0.974888	-4.68016	-0.465654
L6_CT	HACE1	0.084274	6.7967	0.471392	0.641473	0.974888	-5.07439	0.465641
L6_IT	BTBD7	-0.0633674	6.06276	-0.47003	0.641487	0.974888	-5.51066	-0.465621
LAMP5_LHX6	STAG1	0.0929958	7.56177	0.470824	0.641489	0.974888	-4.79767	0.465618
Oligodendrocyte	FNDC3A	-0.057155	7.94897	-0.47024	0.641498	0.974888	-5.00594	-0.465605
PVALB	ZMYND8	-0.0606423	7.01942	-0.470771	0.641501	0.974888	-5.61565	-0.465601
L2/3_IT	MAN2C1	-0.0822046	3.86411	-0.471238	0.641517	0.974888	-6.02984	-0.465578
Oligodendrocyte	FBXO9	-0.0588152	6.04224	-0.470515	0.64152	0.974888	-5.02941	-0.465574
Microglia	ACAA1	-0.143459	5.02409	-0.470968	0.641522	0.974888	-4.66367	-0.465571
L6_IT_CAR3	SUSD4	-0.0881896	7.13924	-0.470421	0.641523	0.974888	-5.67299	-0.465571
Oligodendrocyte	SMARCD1	-0.0867657	4.5235	-0.47073	0.641527	0.974888	-5.01535	-0.465564
Microglia	MRPS35	0.11515	5.02481	0.469678	0.641537	0.974888	-4.67666	0.46555
SST	PRKCZ	-0.0629343	6.08178	-0.471011	0.64155	0.974888	-5.72002	-0.465533
VIP	NSMCE3	-0.141768	3.73924	-0.47089	0.641551	0.974888	-4.92907	-0.465531
Oligodendrocyte	GABBR2	-0.280417	3.91815	-0.470251	0.641552	0.974888	-4.93917	-0.46553
L2/3_IT	ACAD11	0.0918602	5.79091	0.471197	0.641556	0.974888	-6.0332	0.465525
L6_CT	SLC22A15	0.119634	5.81415	0.470206	0.641562	0.974888	-5.09176	0.465516
L5_IT	AL355472-2	0.0816029	4.95372	0.471372	0.641568	0.974888	-5.841	0.465508
VIP	RWDD3	-0.0971004	4.13071	-0.470871	0.641604	0.974924	-4.96696	-0.465457
PVALB	STYX	0.12229	3.39454	0.470686	0.641606	0.974924	-5.60639	0.465455
L5_IT	AC092329-4	0.12248	3.39932	0.470703	0.641624	0.974925	-5.86806	0.46543
Microglia	TENT2	-0.0653028	8.76045	-0.470771	0.641626	0.974925	-4.69851	-0.465427
Microglia	MYO1F	0.080989	7.76158	0.470309	0.641627	0.974925	-4.69041	0.465425
L4_IT	LINC00159	0.181978	4.59172	0.471327	0.641642	0.974926	-5.9918	0.465404
L2/3_IT	LSM7	-0.123115	4.01051	-0.471422	0.641646	0.974926	-5.95252	-0.465398
PVALB	KCNK15-AS1	0.15987	3.36658	0.470578	0.641649	0.974926	-5.57485	0.465394
Microglia	SLC25A40	-0.118871	5.06453	-0.47009	0.641678	0.974931	-4.68231	-0.465354
L2/3_IT	DENND2A	0.134113	4.89812	0.471453	0.64168	0.974931	-5.90039	0.465352
Oligodendrocyte	ZNFX1	-0.0927991	4.15787	-0.470868	0.641687	0.974931	-4.99765	-0.465342
Microglia	TBC1D1	0.0736656	8.50094	0.470403	0.641696	0.974931	-4.70121	0.465329
L2/3_IT	PPP4R3B	-0.0598359	6.17391	-0.470581	0.641717	0.974931	-6.02311	-0.4653
Microglia	MTRNR2L12	0.250496	5.22623	0.470259	0.641726	0.974931	-4.65797	0.465286
L5/6_NP	ENTPD3	-0.1419	5.77414	-0.47127	0.641729	0.974931	-5.17478	-0.465283
L2/3_IT	ENTPD1-AS1	-0.0595912	5.63209	-0.4712	0.64173	0.974931	-5.99084	-0.465281
Oligodendrocyte	ZNF429	-0.0895032	4.93021	-0.470283	0.641736	0.974931	-5.04456	-0.465273
Oligodendrocyte	MRPL41	-0.169817	4.31594	-0.470879	0.641741	0.974931	-4.97772	-0.465266
PVALB	RFX3-AS1	0.081444	5.70451	0.470864	0.641747	0.974931	-5.60098	0.465258
OPC	CALCOCO2	0.0746635	4.8111	0.470674	0.64175	0.974931	-4.74171	0.465254
Astrocyte	CDC42EP4	-0.105361	6.47679	-0.470503	0.641751	0.974931	-4.70309	-0.465252
L4_IT	HS1BP3	0.148347	4.66483	0.471189	0.641755	0.974931	-5.99064	0.465246
L5_IT	SLC25A29	-0.108189	3.875	-0.470354	0.641759	0.974931	-5.74379	-0.46524
OPC	CREB5	0.0805918	7.76381	0.470653	0.641771	0.974939	-4.81749	0.465224
OPC	PPP5D1	-0.132697	3.12252	-0.470238	0.641789	0.974941	-4.78125	-0.465199
OPC	GLMN	0.0633241	6.10579	0.470601	0.641797	0.974941	-4.77521	0.465187
LAMP5_LHX6	KCMF1	0.0832174	6.03391	0.470029	0.6418	0.974941	-4.79885	0.465184
Astrocyte	AMER2	-0.100979	6.8078	-0.470172	0.641801	0.974941	-4.69653	-0.465182
L6_CT	MDM2	-0.124142	5.62504	-0.469317	0.641812	0.974941	-5.07179	-0.465167
SST	EYA3	0.0784288	5.83624	0.470239	0.641816	0.974941	-5.73005	0.465161
L5/6_NP	RARB	0.131301	7.59842	0.471249	0.641822	0.974941	-5.2311	0.465152
PVALB	C4orf47	0.105945	4.29676	0.470579	0.641867	0.974972	-5.59438	0.46509
L4_IT	MED13	0.103445	6.99695	0.470836	0.64187	0.974972	-6.11422	0.465085
PVALB	YAE1	0.107145	4.37524	0.469443	0.641874	0.974972	-5.58818	0.465081
Astrocyte	PTPRG	0.062346	9.60343	0.470335	0.641878	0.974972	-4.69634	0.465075
L4_IT	PPFIA1	0.127326	5.95999	0.470164	0.641892	0.974972	-5.96784	0.465056
Astrocyte	PCCB	0.0970456	5.34675	0.470055	0.641894	0.974972	-4.69443	0.465052
L5/6_NP	MPRIP	0.129002	6.79437	0.469981	0.641897	0.974972	-5.22721	0.465047
PVALB	MICU3	-0.0556149	8.14519	-0.469967	0.6419	0.974972	-5.62665	-0.465044
L4_IT	MBTPS1	0.0777349	6.15215	0.470371	0.641907	0.974973	-6.10979	0.465034
L2/3_IT	IBTK	0.0706482	6.84751	0.470652	0.641916	0.974976	-6.02224	0.465021
SNCG	LMTK2	-0.122849	6.93055	-0.469597	0.641931	0.974988	-4.95777	-0.465
L6_IT	CRMP1	0.0694243	6.47913	0.46969	0.641951	0.975001	-5.44019	0.464972
LAMP5_LHX6	BRAF	0.0891767	8.00933	0.469578	0.641954	0.975001	-4.79379	0.464968
SST	NFYB	-0.0987318	4.34901	-0.471015	0.641997	0.975051	-5.65794	-0.464908
Microglia	OLR1	0.223072	7.88477	0.470302	0.642001	0.975051	-4.7066	0.464902
OPC	TRPC4AP	0.0619405	6.68397	0.469866	0.642015	0.975056	-4.784	0.464883
OPC	MEF2C-AS2	-0.0922075	5.94635	-0.470484	0.642019	0.975056	-4.78844	-0.464878
L4_IT	OARD1	-0.172825	3.30084	-0.470613	0.642028	0.97506	-6.14662	-0.464865
L6_IT	RNF157	-0.0786848	5.83985	-0.469462	0.642037	0.975061	-5.55848	-0.464853
Oligodendrocyte	C7orf26	-0.121097	3.41827	-0.469129	0.642067	0.975083	-5.03811	-0.464811
Microglia	SLC37A2	0.171062	4.64033	0.469919	0.642102	0.975083	-4.68367	0.464762
Oligodendrocyte	VIRMA	0.0535285	5.76582	0.469057	0.642106	0.975083	-5.02664	0.464756
OPC	PCID2	0.0762932	5.09393	0.468915	0.642108	0.975083	-4.77369	0.464753
VIP	UTP25	0.104447	3.8926	0.470167	0.642113	0.975083	-4.91064	0.464747
Astrocyte	LINC01572	-0.0762827	5.89309	-0.469943	0.64212	0.975083	-4.70596	-0.464736
L6_IT	AC107068-2	-0.143082	4.38366	-0.470897	0.642142	0.975083	-5.44817	-0.464705
OPC	NFYB	0.108414	4.14287	0.469851	0.642144	0.975083	-4.74368	0.464704
OPC	DGKD	0.070754	5.7688	0.47005	0.642148	0.975083	-4.77683	0.464697
SST	AP3B1	0.0623454	5.81587	0.470243	0.642154	0.975083	-5.72805	0.464689
Oligodendrocyte	ATP6V0B	-0.150791	5.59482	-0.469953	0.642162	0.975083	-4.97549	-0.464678
OPC	CTH	-0.141552	3.09062	-0.469995	0.642172	0.975083	-4.77045	-0.464664
SNCG	PSMA1	0.127315	6.17138	0.469671	0.642192	0.975083	-4.89161	0.464636
PVALB_ChC	KCNQ3	0.0743207	9.42222	0.468993	0.642211	0.975083	-5.19669	0.46461
VIP	PSMA2	-0.125333	4.56922	-0.470171	0.642212	0.975083	-4.90522	-0.464609
L6_IT_CAR3	SREBF2	0.0950025	6.74058	0.469465	0.642213	0.975083	-5.64769	0.464607
Oligodendrocyte	NUDCD1	-0.0760801	4.33462	-0.469966	0.642221	0.975083	-5.00961	-0.464596
VIP	NDUFB8	-0.128306	6.25091	-0.470112	0.642232	0.975083	-4.95552	-0.464581
L6_IT	LEO1	-0.112085	4.33443	-0.469423	0.642241	0.975083	-5.49474	-0.464567
OPC	LINC02058	-0.118095	4.46726	-0.470258	0.642246	0.975083	-4.8614	-0.46456
OPC	SSR4	-0.173641	4.13485	-0.46971	0.642252	0.975083	-4.74353	-0.464552
Microglia	OPA1	0.0613471	7.31149	0.469314	0.642262	0.975083	-4.68776	0.464539
VIP	NSUN2	-0.0843766	4.74167	-0.469716	0.642273	0.975083	-4.9654	-0.464524
Astrocyte	QTRT2	-0.123248	4.06345	-0.470026	0.642284	0.975083	-4.67216	-0.464508
SST	MTHFSD	0.13806	3.21073	0.46886	0.64229	0.975083	-5.75582	0.464499
VIP	C16orf70	-0.108479	4.07394	-0.469311	0.642292	0.975083	-4.9604	-0.464496
SST	BTRC	0.0669514	7.67601	0.469366	0.642293	0.975083	-5.75367	0.464495
Oligodendrocyte	C11orf74	-0.0975989	4.35255	-0.46933	0.6423	0.975083	-5.03184	-0.464486
OPC	STXBP5	-0.0621897	8.04333	-0.469763	0.642308	0.975083	-4.81437	-0.464474
Astrocyte	DYNC1LI1	-0.0778504	5.53108	-0.469405	0.642317	0.975083	-4.68502	-0.464461
L4_IT	DEK	-0.144022	5.55753	-0.469925	0.642319	0.975083	-5.88683	-0.464459
Microglia	CHD6	-0.0605495	7.82327	-0.469836	0.642324	0.975083	-4.69804	-0.464452
L2/3_IT	AC021739-2	-0.168291	1.50338	-0.470186	0.64233	0.975083	-5.96188	-0.464444
L5_IT	PARP11	0.0632678	5.44274	0.470302	0.64233	0.975083	-5.83097	0.464443
OPC	PALD1	0.121786	3.81406	0.469638	0.642343	0.975083	-4.75409	0.464426
LAMP5	TTLL5	-0.0718679	6.80502	-0.469465	0.642366	0.975083	-5.74191	-0.464393
L6b	RBMS3	0.160931	5.91262	0.469138	0.642367	0.975083	-4.80175	0.464392
L2/3_IT	EGR1	-0.174783	4.40016	-0.470124	0.642372	0.975083	-6.00837	-0.464384
Oligodendrocyte	PIP5K1B	0.222657	5.93933	0.469661	0.642391	0.975083	-4.8266	0.464358
L2/3_IT	AC021092-1	0.0928479	1.942	0.470491	0.642391	0.975083	-5.91366	0.464358
L5/6_NP	HDGFL3	-0.110498	7.04001	-0.470621	0.6424	0.975083	-5.18187	-0.464346
L2/3_IT	TEF	0.0863785	4.44536	0.470383	0.6424	0.975083	-5.99458	0.464345
SNCG	CALB2	-0.270853	7.0349	-0.469086	0.642402	0.975083	-4.97012	-0.464344
OPC	TIAM1	0.0776541	7.62552	0.46954	0.642406	0.975083	-4.81165	0.464338
Astrocyte	HAGH	0.12706	5.33353	0.469161	0.64241	0.975083	-4.67664	0.464332
OPC	SHANK2	-0.1164	4.78304	-0.469812	0.642424	0.975083	-4.79737	-0.464312
LAMP5_LHX6	ERI3	-0.0940628	5.96633	-0.468224	0.642433	0.975083	-4.80904	-0.4643
LAMP5_LHX6	ANAPC10	-0.0936384	7.14539	-0.46908	0.642433	0.975083	-4.80776	-0.464299
Oligodendrocyte	UBA2	0.0575803	6.01658	0.469318	0.64244	0.975083	-5.00977	0.46429
L4_IT	EVL	0.0792722	7.58777	0.469924	0.642449	0.975083	-6.22327	0.464278
L2/3_IT	FUCA2	0.108598	3.15801	0.470102	0.642451	0.975083	-5.94937	0.464275
PVALB	AC004053-1	-0.168857	3.47489	-0.470001	0.642452	0.975083	-5.61052	-0.464274
L5_IT	AL391684-1	0.0864404	3.59369	0.470166	0.642464	0.975083	-5.82444	0.464257
LAMP5	AMMECR1	0.0635337	7.71428	0.468714	0.642464	0.975083	-5.79312	0.464256
L5/6_NP	LANCL2	0.155969	5.54962	0.468985	0.64247	0.975083	-5.20413	0.464248
L6_IT	AL096803-2	0.0634264	6.76823	0.469189	0.642523	0.975083	-5.49044	0.464175
Oligodendrocyte	COPS8	-0.100588	4.34175	-0.469164	0.642528	0.975083	-5.0062	-0.464168
OPC	EXT2	-0.0779191	6.33341	-0.469482	0.642531	0.975083	-4.78528	-0.464163
VIP	ZNF674	-0.0951395	3.75067	-0.469626	0.642533	0.975083	-4.9569	-0.46416
L6_IT	RAP1A	0.0746885	6.25737	0.468808	0.642536	0.975083	-5.50762	0.464156
PVALB	CYGB	-0.173895	2.93746	-0.469287	0.642541	0.975083	-5.53605	-0.464149
L6_IT	B3GALNT2	0.0966742	5.59396	0.468939	0.642547	0.975083	-5.44344	0.46414
LAMP5	C2CD5	0.0743423	8.17297	0.468583	0.642566	0.975083	-5.79281	0.464114
LAMP5_LHX6	SRSF7	0.164193	5.41769	0.469011	0.642572	0.975083	-4.81796	0.464105
L5/6_NP	DIPK2A	0.228675	5.65968	0.470052	0.642583	0.975083	-5.17438	0.464091
VIP	TECPR2	0.0769002	5.37247	0.469425	0.642591	0.975083	-4.95125	0.464079
L2/3_IT	COLQ	0.0958842	5.38035	0.469963	0.642601	0.975083	-6.00289	0.464065
PVALB	CHFR	0.0697612	5.7849	0.469215	0.642603	0.975083	-5.58833	0.464062
OPC	DENND4C	0.0725032	7.06978	0.469025	0.64261	0.975083	-4.799	0.464053
L5_IT	RNF139-AS1	0.158269	2.90002	0.469754	0.642619	0.975083	-5.71271	0.46404
L2/3_IT	AL137802-2	0.183674	0.939839	0.470108	0.64262	0.975083	-5.98124	0.464039
SST	LINC00960	-0.1382	4.08418	-0.469352	0.642624	0.975083	-5.70755	-0.464033
Astrocyte	SRPK1	-0.0952734	5.20397	-0.468398	0.642633	0.975083	-4.6798	-0.464021
L5_IT	C2orf92	0.101211	3.29681	0.469789	0.642641	0.975083	-5.8035	0.46401
PVALB_ChC	CCDC171	0.0923644	6.02596	0.46868	0.642648	0.975083	-5.20536	0.464
PAX6	NDFIP1	0.111052	8.07114	0.470086	0.642652	0.975083	-5.68787	0.463994
Oligodendrocyte	FAM53C	0.0929884	4.36537	0.469359	0.64266	0.975083	-5.01162	0.463982
VIP	GLIS1	-0.11517	4.74047	-0.469273	0.642662	0.975083	-5.0961	-0.46398
L4_IT	KCNT1	-0.141967	4.72392	-0.469569	0.642662	0.975083	-6.09749	-0.46398
OPC	FAM66A	0.113231	3.77651	0.46948	0.642663	0.975083	-4.77443	0.463979
SNCG	GABRG1	0.264961	6.22055	0.469476	0.64267	0.975083	-4.86911	0.463968
OPC	ATG12	-0.0699953	5.40222	-0.469209	0.642675	0.975083	-4.74974	-0.463962
L2/3_IT	BX890604-2	0.0887555	3.21081	0.469644	0.64268	0.975083	-5.88781	0.463956
VIP	XPNPEP1	0.0678722	4.99066	0.468877	0.642686	0.975083	-4.97308	0.463947
PVALB_ChC	HIBADH	0.0779842	6.40883	0.468543	0.642689	0.975083	-5.19889	0.463943
Astrocyte	LINC02245	0.0812132	5.51838	0.469102	0.64269	0.975083	-4.68335	0.463941
VIP	GLRB	-0.0691447	6.71532	-0.468978	0.642694	0.975083	-5.00058	-0.463935
SST	SLC4A1AP	0.0774533	5.08862	0.469338	0.642703	0.975083	-5.6899	0.463923
L5_IT	RARS	-0.0662712	5.38014	-0.469309	0.642713	0.975083	-5.81862	-0.463909
SNCG	EFR3A	0.121198	6.91266	0.469298	0.642714	0.975083	-4.95803	0.463907
OPC	SLTM	-0.0633594	6.5305	-0.468735	0.642725	0.975083	-4.79317	-0.463892
OPC	WDR11-AS1	-0.0604473	6.2328	-0.468875	0.642726	0.975083	-4.7907	-0.46389
PVALB_ChC	MAGI1	0.06216	9.42684	0.468582	0.642742	0.975083	-5.19095	0.463868
OPC	AC068725-1	0.124972	4.23066	0.469361	0.642743	0.975083	-4.76206	0.463867
Microglia	STIM2	-0.0666252	7.25733	-0.469163	0.642754	0.975083	-4.69438	-0.463851
PAX6	TRPC1	-0.183153	7.29835	-0.469787	0.642757	0.975083	-5.70947	-0.463847
Microglia	GPX4	-0.181908	5.62273	-0.468619	0.64277	0.975083	-4.66337	-0.46383
VIP	BCHE	0.115561	4.79118	0.469337	0.642772	0.975083	-4.91021	0.463826
Microglia	TMEM19	-0.147245	4.53046	-0.468568	0.642775	0.975083	-4.68334	-0.463823
L6_IT_CAR3	DIP2B	-0.106049	7.10943	-0.46884	0.642776	0.975083	-5.59634	-0.463821
Oligodendrocyte	TMEM170B	-0.077422	4.74374	-0.468015	0.642777	0.975083	-5.04043	-0.463819
Astrocyte	KRBOX4	0.0634767	5.27215	0.4689	0.64279	0.975083	-4.68582	0.463802
VIP	LANCL2	0.0672034	5.82104	0.469024	0.642807	0.975083	-4.95875	0.463778
VIP	AC090709-1	-0.12401	4.59349	-0.469088	0.642808	0.975083	-5.0054	-0.463777
L2/3_IT	IFIT3	-0.132278	2.71966	-0.470145	0.642825	0.975083	-5.94397	-0.463752
Oligodendrocyte	TRAK2	-0.0641199	6.1127	-0.469115	0.642834	0.975083	-4.99004	-0.463739
Oligodendrocyte	AC097376-3	-0.0859789	6.27849	-0.469413	0.64284	0.975083	-5.02491	-0.463732
LAMP5_LHX6	ZNF235	-0.0981929	6.10628	-0.468728	0.64286	0.975083	-4.78407	-0.463704
L2/3_IT	SNHG22	-0.107166	4.15879	-0.469746	0.642861	0.975083	-5.95014	-0.463702
VIP	MMP24	-0.0802539	5.48318	-0.468767	0.642865	0.975083	-4.96867	-0.463697
OPC	SYCP2L	0.112353	5.00652	0.469087	0.642868	0.975083	-4.74251	0.463692
L6_IT	PEX5L	-0.102845	10.5338	-0.468987	0.642881	0.975083	-5.42516	-0.463674
L2/3_IT	CASTOR2	-0.0894615	4.72477	-0.469442	0.642905	0.975083	-5.98466	-0.463642
PVALB	CAPN7	0.0661414	6.08028	0.469026	0.64293	0.975083	-5.59899	0.463606
L4_IT	DNAJC11	0.142276	4.96438	0.46961	0.642938	0.975083	-5.94298	0.463595
Microglia	BZW1	-0.166874	5.27771	-0.468697	0.642956	0.975083	-4.67943	-0.46357
OPC	CAMK4	0.0629701	7.0168	0.469111	0.642957	0.975083	-4.80075	0.463568
Microglia	HSCB	0.135242	4.94624	0.468907	0.642959	0.975083	-4.67619	0.463565
Microglia	MPHOSPH9	-0.0918737	6.196	-0.468755	0.642959	0.975083	-4.67669	-0.463565
Astrocyte	ERI3	0.0559607	7.34514	0.468726	0.642972	0.975083	-4.69669	0.463548
VIP	ARID3B	0.118586	3.85092	0.468794	0.643002	0.975083	-4.96798	0.463506
PVALB	SUMF1	-0.0613371	7.42635	-0.468956	0.643005	0.975083	-5.62178	-0.463501
LAMP5_LHX6	SSBP2	0.0882614	8.49766	0.468051	0.643016	0.975083	-4.79337	0.463485
Microglia	NISCH	0.125143	4.95252	0.468196	0.643018	0.975083	-4.66857	0.463484
LAMP5_LHX6	SOX2-OT	0.106029	10.7493	0.468583	0.643019	0.975083	-4.78713	0.463482
VIP	RGMB	-0.0759017	4.80014	-0.468493	0.643033	0.975083	-4.97172	-0.463462
PVALB_ChC	OSBPL10	-0.0851852	7.56193	-0.46809	0.643034	0.975083	-5.18647	-0.463461
L5_IT	SERPINI1	-0.0885428	8.60334	-0.468642	0.643035	0.975083	-5.87431	-0.463459
Oligodendrocyte	MITD1	-0.077002	5.15927	-0.468849	0.643037	0.975083	-5.00881	-0.463457
VIP	ALG11	-0.124753	3.91646	-0.467946	0.64305	0.975083	-4.93202	-0.463438
Astrocyte	EIF3M	0.102518	5.46659	0.468444	0.643063	0.975083	-4.67633	0.46342
L6_IT_CAR3	MIR124-2HG	0.112658	6.7917	0.467507	0.643068	0.975083	-5.7161	0.463413
PVALB	PKNOX1	0.0932983	5.39571	0.468408	0.643071	0.975083	-5.5828	0.46341
Oligodendrocyte	JUN	-0.163849	3.84664	-0.468987	0.643073	0.975083	-4.9464	-0.463406
L4_IT	MON2	0.0780444	7.90247	0.469194	0.643077	0.975083	-6.24572	0.463401
Microglia	ANKFY1	-0.0744228	7.07867	-0.468786	0.643085	0.975083	-4.68226	-0.46339
L6_IT	PDSS2	0.12071	5.83477	0.467714	0.643088	0.975083	-5.50905	0.463385
Microglia	RBM14	-0.117795	5.61187	-0.46813	0.643094	0.975083	-4.69421	-0.463377
L5/6_NP	ELP2	-0.123831	6.63577	-0.469618	0.643095	0.975083	-5.22411	-0.463376
L5_IT	MEGF9	0.0596846	6.86555	0.468798	0.64311	0.975083	-5.82608	0.463355
Astrocyte	OLA1	-0.0661485	6.94934	-0.468611	0.643111	0.975083	-4.69527	-0.463353
VIP	HAT1	0.0917855	4.88433	0.468139	0.643125	0.975083	-4.97388	0.463334
VIP	PPP4R3B	-0.0723505	6.6618	-0.46842	0.643128	0.975083	-4.97737	-0.46333
L5/6_NP	CSNK1A1	0.0963095	7.32756	0.46893	0.643131	0.975083	-5.22224	0.463325
OPC	TMED10	-0.0693291	6.11107	-0.468667	0.643143	0.975083	-4.76094	-0.463309
L6_IT	PCMTD2	0.0899879	5.59742	0.468487	0.643159	0.975083	-5.49155	0.463287
L6_IT	NSD1	-0.0875253	6.94343	-0.467572	0.643164	0.975083	-5.50698	-0.46328
Astrocyte	ATG12	0.0962182	5.0567	0.46796	0.643164	0.975083	-4.68697	0.46328
Microglia	WASHC4	-0.0647064	8.65538	-0.468662	0.643168	0.975083	-4.70078	-0.463274
LAMP5	N4BP1	-0.0859188	6.19936	-0.467503	0.643176	0.975083	-5.75384	-0.463262
OPC	GRAMD1C	0.0761523	6.26907	0.468659	0.643177	0.975083	-4.79671	0.463262
Oligodendrocyte	SGMS2	0.126696	3.89004	0.468136	0.643192	0.975083	-5.09877	0.463241
LAMP5	FOXN3	0.0797423	8.63065	0.468104	0.643193	0.975083	-5.7932	0.463239
VIP	NPAT	0.0655379	5.74681	0.468171	0.643194	0.975083	-4.9507	0.463237
VIP	IGSF9B	0.0979924	4.73006	0.468311	0.643206	0.975083	-4.97491	0.46322
L6_IT	AC023590-1	0.0992886	5.61802	0.468864	0.64322	0.975083	-5.52674	0.463201
PVALB	AC023590-1	-0.101566	5.53642	-0.468924	0.643223	0.975083	-5.63986	-0.463197
Pericyte	SLC38A11	0.164551	10.0767	0.467468	0.643227	0.975083	-4.62152	0.463191
VIP	ITSN2	0.0611657	6.78663	0.468574	0.64323	0.975083	-4.99305	0.463188
L2/3_IT	HPS3	-0.0657836	4.31805	-0.468613	0.64323	0.975083	-5.99597	-0.463187
Astrocyte	LINC01088	-0.141375	4.587	-0.468707	0.64324	0.975083	-4.74134	-0.463174
Oligodendrocyte	STMP1	-0.092697	4.69971	-0.468511	0.643247	0.975083	-5.01209	-0.463163
LAMP5_LHX6	NDFIP1	-0.100807	7.83214	-0.467867	0.643252	0.975083	-4.78584	-0.463157
L2/3_IT	ELAC1	-0.119207	2.38063	-0.469128	0.643255	0.975083	-5.97478	-0.463152
PVALB	AC006059-1	-0.0986402	5.63829	-0.468744	0.643258	0.975083	-5.57418	-0.463149
SST	MAPKBP1	0.0678297	5.6233	0.468584	0.643262	0.975083	-5.66909	0.463143
L6_IT_CAR3	SEC23A	0.107607	5.81333	0.467981	0.643263	0.975083	-5.64959	0.463141
L2/3_IT	OSBPL11	-0.0598706	4.35928	-0.469385	0.643266	0.975083	-6.00337	-0.463137
VIP	KCTD3	0.0656798	6.5072	0.468246	0.64327	0.975083	-4.98162	0.463131
L5_IT	TBC1D14	0.0686525	4.77798	0.468769	0.643272	0.975083	-5.80106	0.463128
L5/6_NP	CXXC4	-0.0928858	7.08843	-0.4687	0.643275	0.975083	-5.19314	-0.463125
LAMP5	SLC49A4	0.0880891	6.42241	0.467702	0.643281	0.975083	-5.76158	0.463116
L6b	TNRC6C	0.0878822	8.04507	0.467029	0.643309	0.975083	-4.81576	0.463078
Microglia	FCHSD2	0.0638268	10.5017	0.468548	0.643311	0.975083	-4.69933	0.463074
L5_IT	GPM6B	0.0514876	8.74157	0.468806	0.643314	0.975083	-5.87317	0.463071
L6_CT	CACNG2	-0.0847763	6.42237	-0.468425	0.643317	0.975083	-5.08091	-0.463066
PVALB	AC087521-2	-0.171535	3.4591	-0.468694	0.643319	0.975083	-5.56206	-0.463064
OPC	UST	-0.107876	8.9102	-0.468633	0.643321	0.975083	-4.81825	-0.46306
L2/3_IT	ATAT1	0.126173	3.00627	0.468783	0.643323	0.975083	-5.92184	0.463058
L2/3_IT	LIN7B	-0.145195	3.48627	-0.468807	0.643329	0.975083	-6.05455	-0.46305
OPC	JOSD1	-0.139347	3.72033	-0.468028	0.643339	0.975088	-4.74087	-0.463035
LAMP5_LHX6	SCAMP5	-0.101804	6.80415	-0.467554	0.643352	0.975097	-4.77967	-0.463017
SST	STIM1	0.0724826	5.71668	0.468753	0.643369	0.975099	-5.71352	0.462994
PVALB	AC012358-3	0.0837031	4.89807	0.468156	0.64337	0.975099	-5.60587	0.462992
L5/6_NP	PGAP1	0.0921084	7.36681	0.469519	0.643376	0.975099	-5.21651	0.462984
OPC	MIEF1	-0.151769	3.10828	-0.467151	0.643383	0.975099	-4.7607	-0.462974
L4_IT	PCDH11Y	0.174456	5.39101	0.468399	0.64339	0.975099	-5.92375	0.462964
L5_IT	AC105411-1	0.167121	3.32891	0.468517	0.643396	0.975099	-5.68733	0.462956
Astrocyte	FOXN2	-0.0866673	6.58481	-0.467749	0.643436	0.975108	-4.69331	-0.4629
Oligodendrocyte	FAM81A	-0.108997	3.84732	-0.468216	0.643453	0.975108	-5.01565	-0.462876
L6_CT	ANK3	0.0986345	10.7174	0.468031	0.64347	0.975108	-5.02336	0.462852
L6_IT	PAK1	-0.0748211	8.07219	-0.467984	0.643473	0.975108	-5.45541	-0.462848
L6b	TMBIM6	-0.0922112	5.84469	-0.466852	0.643474	0.975108	-4.82092	-0.462847
L6_IT	STAU1	-0.0704357	6.11738	-0.466975	0.643484	0.975108	-5.52762	-0.462833
L6_IT	FBXO28	0.0674429	5.99483	0.4717	0.643491	0.975108	-5.47259	0.462824
L6_IT_CAR3	NDUFA5	-0.112319	6.67685	-0.467496	0.643495	0.975108	-5.62499	-0.462818
Microglia	GOLPH3L	0.0846356	5.28332	0.468033	0.643495	0.975108	-4.68194	0.462817
LAMP5	MEGF9	0.091652	6.57637	0.467789	0.643504	0.975108	-5.73252	0.462805
L6_IT	ECD	0.119846	4.72138	0.467022	0.643504	0.975108	-5.50474	0.462805
VIP	CNST	-0.0620983	6.09457	-0.468062	0.64351	0.975108	-4.94475	-0.462797
SST	SOX11	0.100253	4.35514	0.468242	0.64351	0.975108	-5.53965	0.462796
L5/6_NP	DENND1B	0.106346	7.29051	0.468786	0.643524	0.975108	-5.24618	0.462777
VIP	ANAPC5	-0.0667299	6.23248	-0.467687	0.643531	0.975108	-4.96293	-0.462768
PVALB	MYO18A	0.0722247	5.2081	0.468202	0.643534	0.975108	-5.596	0.462763
OPC	QKI	-0.052843	11.0683	-0.467682	0.643538	0.975108	-4.82186	-0.462757
L4_IT	BCLAF1	0.077811	7.09712	0.468295	0.643543	0.975108	-6.12754	0.46275
L2/3_IT	KLHL28	0.0714934	5.69019	0.468642	0.643544	0.975108	-6.01748	0.462749
L6_IT	RBBP5	0.116838	4.56875	0.466995	0.643562	0.975108	-5.52894	0.462724
OPC	BLOC1S6	-0.0755639	5.34683	-0.467849	0.643564	0.975108	-4.75643	-0.462722
Astrocyte	STAG3	0.153062	4.21264	0.467747	0.643588	0.975108	-4.67723	0.462688
L5_IT	TMEM62	0.103558	4.83427	0.46815	0.643606	0.975108	-5.87854	0.462663
PVALB	C1QL1	0.158595	4.23651	0.468089	0.643609	0.975108	-5.52216	0.462658
L2/3_IT	AC016042-1	0.12469	6.66666	0.468831	0.643613	0.975108	-6.04088	0.462653
Astrocyte	MRPS30-DT	-0.0892052	5.37499	-0.46777	0.643634	0.975108	-4.68919	-0.462624
PVALB	RAB11FIP4	-0.0743363	6.37547	-0.467945	0.643636	0.975108	-5.59738	-0.46262
SST	C1orf131	-0.0992869	3.81937	-0.467601	0.643648	0.975108	-5.63933	-0.462604
Astrocyte	WDR78	0.107567	4.87501	0.467679	0.643656	0.975108	-4.68954	0.462594
Oligodendrocyte	FUNDC2	0.0760078	4.1468	0.467642	0.643659	0.975108	-5.006	0.462589
LAMP5	SELENOH	-0.100705	5.25094	-0.467472	0.64367	0.975108	-5.76177	-0.462574
Microglia	MIA2	-0.0659773	7.58408	-0.467439	0.64367	0.975108	-4.70275	-0.462573
Microglia	HIST1H2AC	-0.143538	7.89355	-0.467864	0.643683	0.975108	-4.6923	-0.462556
Astrocyte	ATP9A	0.10241	6.42097	0.467715	0.643686	0.975108	-4.70718	0.462552
SST	FLG-AS1	-0.0827621	4.61757	-0.467893	0.643694	0.975108	-5.78604	-0.46254
L4_IT	VAV3	0.604224	3.33873	0.467738	0.643713	0.975108	-5.97681	0.462513
L6_IT	RFXAP	0.115885	4.87092	0.467598	0.643722	0.975108	-5.50813	0.462501
PVALB_ChC	ZNF292	0.0703836	7.97258	0.466853	0.64373	0.975108	-5.19233	0.46249
L6_CT	BICC1	0.104275	6.44743	0.466713	0.643732	0.975108	-5.09808	0.462487
SST	RAB40C	0.0916912	4.23905	0.467759	0.643745	0.975108	-5.61249	0.462469
L5/6_NP	ANKRD46	0.123785	6.42959	0.469636	0.643755	0.975108	-5.20018	0.462455
OPC	MIF	-0.204636	5.85481	-0.467216	0.643763	0.975108	-4.7603	-0.462444
Oligodendrocyte	XRCC4	0.0628655	6.56446	0.467377	0.643764	0.975108	-5.0101	0.462443
L2/3_IT	IQUB	0.0826823	3.93861	0.468485	0.643765	0.975108	-6.0244	0.462441
VIP	CHCHD1	-0.24033	3.60467	-0.467656	0.643773	0.975108	-4.92024	-0.462429
LAMP5	MYH10	0.0705852	7.62394	0.467227	0.64378	0.975108	-5.76789	0.462421
Astrocyte	SPIRE1	-0.0618859	8.36424	-0.467529	0.643783	0.975108	-4.69961	-0.462416
PVALB	FBXO36	0.087253	4.67095	0.467839	0.643786	0.975108	-5.57681	0.462412
L6_IT_CAR3	NAA15	-0.0870452	6.10034	-0.467597	0.64379	0.975108	-5.62551	-0.462407
L6b	HACE1	-0.100311	6.54913	-0.468124	0.643792	0.975108	-4.83931	-0.462404
Oligodendrocyte	STARD13	0.120155	8.69513	0.46827	0.643793	0.975108	-4.99551	0.462401
LAMP5_LHX6	ZMYM4	0.0802861	7.32523	0.467504	0.643803	0.975108	-4.79895	0.462389
VIP	CLDN12	0.0853061	5.33627	0.467798	0.643804	0.975108	-4.94671	0.462387
L6_CT	JMJD1C	-0.0868398	9.65323	-0.467063	0.643804	0.975108	-5.03051	-0.462387
L5_IT	GOLM1	0.0665212	5.97271	0.467922	0.64381	0.975108	-5.78753	0.462379
PVALB	SMCHD1	0.0576365	7.4423	0.468164	0.643813	0.975108	-5.60469	0.462374
L6b	RGS7BP	0.115615	7.43624	0.467148	0.643817	0.975108	-4.80437	0.462369
L5_IT	ZFYVE1	0.0958064	4.37696	0.467866	0.643834	0.975108	-5.80442	0.462345
Microglia	MMP24OS	-0.0922549	6.50965	-0.466947	0.643837	0.975108	-4.6795	-0.46234
Oligodendrocyte	CLASP2	0.0509428	10.5889	0.467311	0.643846	0.975108	-4.97692	0.462328
PVALB_ChC	RNF19A	-0.109505	6.08861	-0.465997	0.643872	0.975108	-5.20864	-0.462292
Oligodendrocyte	MUSK	0.0996868	5.10771	0.467865	0.643873	0.975108	-5.03089	0.46229
Oligodendrocyte	ZFP62	0.103587	3.59789	0.467321	0.643877	0.975108	-5.01565	0.462285
SST	CDK13	0.0581011	7.49912	0.46749	0.643877	0.975108	-5.75632	0.462285
L2/3_IT	BLVRB	-0.125478	3.11525	-0.468159	0.643894	0.975108	-5.94394	-0.462262
L6_IT_CAR3	OTOGL	-0.140271	6.00995	-0.467373	0.6439	0.975108	-5.66185	-0.462252
L2/3_IT	DPY19L3	-0.0862019	5.15261	-0.468266	0.643902	0.975108	-5.98955	-0.462251
SST	RBM23	-0.110071	4.42737	-0.467356	0.643908	0.975108	-5.68897	-0.462242
Astrocyte	FAM126B	-0.114715	6.38807	-0.466356	0.643909	0.975108	-4.69899	-0.46224
Microglia	PDE4D	0.104237	7.59254	0.467617	0.643916	0.975108	-4.69414	0.46223
Oligodendrocyte	NDRG4	-0.223943	3.54784	-0.466688	0.643924	0.975108	-4.95669	-0.46222
Microglia	SNHG6	0.140265	6.13969	0.467497	0.64393	0.975108	-4.66619	0.462211
L2/3_IT	UFD1	0.0967387	3.64511	0.467573	0.643933	0.975108	-5.97963	0.462207
L6b	PRKCE	0.0842623	9.78107	0.466959	0.643937	0.975108	-4.80342	0.462201
OPC	FRMPD1	0.12481	3.63658	0.467423	0.643942	0.975108	-4.81425	0.462194
Microglia	TM7SF3	-0.08533	6.34758	-0.466804	0.643946	0.975108	-4.68581	-0.462189
Astrocyte	AP2M1	-0.127943	5.06091	-0.467148	0.643948	0.975108	-4.67214	-0.462186
L6b	SCN2A	0.0856084	9.2459	0.46642	0.643963	0.975115	-4.80649	0.462165
PVALB	AC115622-1	0.088949	5.23147	0.467625	0.643973	0.975115	-5.65106	0.462151
L6_IT	UVRAG	0.0682204	7.27034	0.46725	0.643978	0.975115	-5.48223	0.462145
SST	L2HGDH	0.0858364	6.27709	0.467584	0.643981	0.975115	-5.72436	0.462139
VIP	HPS3	0.0806918	4.72161	0.466785	0.644004	0.975118	-4.94926	0.462108
L6b	ATG5	0.123537	6.28812	0.466274	0.644017	0.975118	-4.84069	0.462089
SST	ARHGAP18	0.138589	4.21524	0.467615	0.64402	0.975118	-5.75911	0.462086
VIP	RARRES1	0.161049	3.51712	0.467959	0.644025	0.975118	-4.92345	0.462078
PVALB_ChC	SYNGR1	-0.126282	5.9378	-0.466605	0.644033	0.975118	-5.12797	-0.462068
PVALB	ELOC	-0.1205	5.04522	-0.467187	0.64404	0.975118	-5.48786	-0.462058
Microglia	FBXW4	0.0727026	7.2588	0.467409	0.64404	0.975118	-4.69404	0.462058
L6b	MIPEP	0.130368	5.69164	0.465989	0.644045	0.975118	-4.81906	0.462051
PVALB	SNHG29	-0.095623	4.92697	-0.467451	0.644053	0.975118	-5.54588	-0.462039
Astrocyte	DNAJC13	0.0657976	6.32662	0.467122	0.644071	0.975118	-4.69402	0.462015
SST	EPRS	-0.0567981	6.48106	-0.467546	0.644073	0.975118	-5.71504	-0.462011
L4_IT	GBA2	-0.153266	4.28037	-0.467282	0.644078	0.975118	-6.03586	-0.462005
L5_IT	ERMARD	-0.108782	3.89647	-0.467544	0.644082	0.975118	-5.83576	-0.461998
L6_IT	HSF2	-0.0885251	5.02851	-0.46636	0.644111	0.975118	-5.50765	-0.461959
L6_IT_CAR3	CASTOR3	-0.180067	5.94794	-0.466034	0.644112	0.975118	-5.63363	-0.461958
Oligodendrocyte	TMCC2	-0.0823504	5.42038	-0.467582	0.644114	0.975118	-5.04198	-0.461955
Oligodendrocyte	SYNM	0.104855	4.65869	0.467475	0.644114	0.975118	-4.97621	0.461954
L5_IT	SP3	-0.052794	5.7958	-0.467504	0.644116	0.975118	-5.86453	-0.461952
OPC	MFSD8	0.0935966	4.5612	0.467179	0.644129	0.975118	-4.74263	0.461933
L6b	SSBP3	-0.0993911	6.94753	-0.466545	0.644151	0.975118	-4.81237	-0.461903
L6b	ERICH3	-0.0836692	6.74511	-0.467396	0.644151	0.975118	-4.82599	-0.461903
Astrocyte	AC103923-1	0.0890591	6.08022	0.466966	0.644192	0.975118	-4.68685	0.461846
PAX6	CBFA2T2	0.132752	7.00237	0.466259	0.644192	0.975118	-5.7538	0.461845
L6_IT_CAR3	CD47	-0.102629	7.8458	-0.466636	0.644195	0.975118	-5.62969	-0.461842
L5_IT	CCSER2	0.052643	7.81861	0.46709	0.6442	0.975118	-5.86561	0.461834
L4_IT	RMDN1	0.162609	3.86699	0.467055	0.644206	0.975118	-6.12645	0.461826
PVALB	NCR3LG1	0.0690368	5.26057	0.467301	0.644214	0.975118	-5.59838	0.461815
SST	LINC00672	-0.134936	3.87595	-0.467343	0.644219	0.975118	-5.70845	-0.461808
Oligodendrocyte	HMGN2	0.107521	5.35943	0.467263	0.644223	0.975118	-5.01546	0.461803
L2/3_IT	UBE2V1	-0.0780919	6.22694	-0.467653	0.644227	0.975118	-5.9926	-0.461797
Oligodendrocyte	TCERG1	0.052304	6.6421	0.466856	0.644229	0.975118	-5.00745	0.461795
OPC	AP001011-1	-0.120949	5.37181	-0.466863	0.644235	0.975118	-4.76134	-0.461786
OPC	SUMO2	-0.111058	5.37594	-0.466757	0.644251	0.975118	-4.76356	-0.461763
L4_IT	CCDC186	0.107651	6.21214	0.467345	0.644255	0.975118	-6.01316	0.461758
Microglia	DDX17	0.0551297	9.19812	0.466851	0.644257	0.975118	-4.70049	0.461754
SST	CLOCK	-0.0556603	7.40705	-0.467241	0.644265	0.975118	-5.73812	-0.461743
LAMP5_LHX6	PRRC2B	-0.0792144	6.89012	-0.466427	0.64427	0.975118	-4.79472	-0.461737
PAX6	AKT3	0.114546	8.7746	0.467609	0.644271	0.975118	-5.7823	0.461735
SST	PIH1D1	-0.187702	3.22868	-0.466873	0.644277	0.975118	-5.61547	-0.461727
SNCG	RAB3C	0.119896	9.49732	0.466671	0.644282	0.975118	-4.96627	0.461721
Microglia	TOM1L2	0.080121	5.53316	0.466779	0.644285	0.975118	-4.68532	0.461716
L4_IT	DNMT1	-0.154266	4.73388	-0.467363	0.644292	0.975118	-5.98634	-0.461706
L4_IT	YIPF3	0.179164	3.76561	0.467179	0.644295	0.975118	-6.07219	0.461702
Oligodendrocyte	RNASE1	0.138579	7.33067	0.467266	0.6443	0.975118	-5.01273	0.461695
VIP	ADCY2	-0.0535844	9.06024	-0.466914	0.644309	0.975118	-5.01432	-0.461683
Astrocyte	HEPN1	0.183734	5.23576	0.466524	0.644327	0.975118	-4.67057	0.461658
L6b	KANSL1L	-0.0933538	7.28233	-0.465947	0.644338	0.975118	-4.8112	-0.461642
LAMP5	OSBPL11	0.111357	5.00306	0.466033	0.644344	0.975118	-5.71552	0.461634
L4_IT	TOB2	0.180956	4.09324	0.467254	0.644349	0.975118	-6.05988	0.461627
PVALB	SEC14L1	0.0707205	6.172	0.466652	0.644358	0.975118	-5.58563	0.461614
VIP	CLIP1	0.0536991	7.05341	0.466869	0.644363	0.975118	-4.98943	0.461608
VIP	TTC9C	0.107674	3.67305	0.466807	0.644366	0.975118	-4.92958	0.461603
SST	MAOB	0.191753	3.33706	0.467127	0.644387	0.975118	-5.74485	0.461574
LAMP5	ZNF652	-0.0848615	6.09464	-0.466383	0.644396	0.975118	-5.75064	-0.461561
OPC	CDH4	0.0694617	7.18339	0.466857	0.644409	0.975118	-4.80059	0.461543
VIP	SEPTIN10	-0.108481	4.25354	-0.466697	0.644411	0.975118	-4.92807	-0.46154
PVALB_ChC	PDE10A	0.0892579	9.29574	0.466221	0.644413	0.975118	-5.2007	0.461538
PVALB	AC079822-1	0.0812352	5.06574	0.467039	0.644422	0.975118	-5.58929	0.461525
L4_IT	ARRDC1	-0.170001	3.27457	-0.46703	0.644431	0.975118	-6.14776	-0.461513
L5_IT	MDC1	-0.10403	2.94836	-0.46672	0.644438	0.975118	-5.77647	-0.461502
L5_IT	OTUD6B	-0.0714428	4.42237	-0.466926	0.644441	0.975118	-5.81204	-0.461498
OPC	MAN1C1	-0.0826307	5.59258	-0.46676	0.644445	0.975118	-4.73745	-0.461493
OPC	DOCK1	0.0502209	9.02175	0.466357	0.644455	0.975118	-4.81766	0.461478
OPC	SH3YL1	0.0679912	5.72659	0.466498	0.644467	0.975118	-4.78096	0.461462
LAMP5_LHX6	IFT80	-0.082566	5.8814	-0.465353	0.644468	0.975118	-4.81846	-0.461461
L2/3_IT	EPB41L2	0.0752331	9.18463	0.467389	0.644469	0.975118	-5.98812	0.461459
SNCG	ETNK1	0.127067	7.1037	0.466414	0.644477	0.975118	-4.95517	0.461449
L5_IT	CREBZF	0.0780484	5.75598	0.466374	0.644477	0.975118	-5.83202	0.461448
L6_CT	CXADR	0.0933273	6.82506	0.466353	0.644479	0.975118	-5.01148	0.461446
PVALB	VMA21	-0.135439	4.38488	-0.466683	0.644491	0.975118	-5.4946	-0.461428
OPC	PDE10A	0.0903342	6.44147	0.466801	0.644516	0.975118	-4.78387	0.461394
L5_IT	COL6A1	-0.107419	2.9906	-0.466932	0.644526	0.975118	-6.0011	-0.46138
VIP	CRELD1	0.0838391	4.58811	0.466724	0.64454	0.975118	-4.92847	0.46136
Oligodendrocyte	PIGX	-0.0917292	4.07357	-0.465532	0.644546	0.975118	-5.03575	-0.461352
OPC	LMOD1	0.114559	3.14395	0.466589	0.644551	0.975118	-4.7711	0.461345
Microglia	TMEM50A	-0.113636	5.4213	-0.465538	0.644553	0.975118	-4.66744	-0.461342
OPC	TDRP	0.0791813	4.35926	0.466386	0.644558	0.975118	-4.74671	0.461335
L4_IT	LINC02839	0.285449	2.80378	0.466841	0.64456	0.975118	-6.19457	0.461333
OPC	GAPVD1	0.071581	6.1036	0.46615	0.644562	0.975118	-4.77092	0.46133
L6_CT	ZNF131	0.0815819	6.52173	0.465509	0.644565	0.975118	-5.09427	0.461325
Astrocyte	PTH1R	0.131575	4.11448	0.46651	0.644566	0.975118	-4.68613	0.461325
L5/6_NP	TMCC1	-0.082133	7.71683	-0.466746	0.644567	0.975118	-5.26153	-0.461322
L5_IT	PLEKHJ1	-0.174873	2.91166	-0.466614	0.644585	0.975118	-5.77451	-0.461297
PVALB_ChC	SCAMP5	-0.0820135	6.81307	-0.465908	0.644612	0.975118	-5.15447	-0.46126
Astrocyte	PCDH9	0.076301	12.7824	0.466332	0.644623	0.975118	-4.69995	0.461245
L6_CT	TECPR2	0.0940903	6.42606	0.465386	0.644625	0.975118	-5.08245	0.461242
VIP	ARL6IP4	-0.0994315	5.0131	-0.466545	0.644628	0.975118	-4.9525	-0.461237
L4_IT	DDX3X	-0.127894	6.06122	-0.466782	0.64464	0.975118	-6.1646	-0.461221
LAMP5_LHX6	IP6K1	0.0937083	5.86057	0.465919	0.64464	0.975118	-4.81483	0.461221
Astrocyte	HGSNAT	-0.0796981	6.20481	-0.466347	0.644645	0.975118	-4.69313	-0.461215
L2/3_IT	ZNF331	0.0825899	5.27282	0.466965	0.644658	0.975118	-5.99187	0.461196
Microglia	PHTF1	0.110366	4.99967	0.466449	0.644661	0.975118	-4.6715	0.461192
VIP	AL357153-2	-0.077391	6.73857	-0.466455	0.644669	0.975118	-4.98885	-0.461181
Astrocyte	N4BP2	0.0996211	4.77558	0.466548	0.644673	0.975118	-4.67583	0.461175
L2/3_IT	MFF	-0.0698969	6.36031	-0.466914	0.644687	0.975118	-6.0238	-0.461155
L2/3_IT	ELOVL7	-0.12003	4.95066	-0.467099	0.644696	0.975118	-6.00828	-0.461143
LAMP5	B3GALT2	-0.0796177	6.88267	-0.465963	0.644696	0.975118	-5.80762	-0.461142
VIP	CCDC40	0.194797	3.51277	0.466283	0.644701	0.975118	-4.9175	0.461136
PVALB_ChC	RBM5	-0.0988318	6.05444	-0.464814	0.644711	0.975118	-5.14973	-0.461122
PVALB_ChC	GRIP2	-0.127547	5.5313	-0.464912	0.644712	0.975118	-5.1277	-0.461121
Astrocyte	KDM4C	0.0814177	7.73042	0.465873	0.644714	0.975118	-4.6959	0.461118
Oligodendrocyte	CHKA	-0.0946762	7.72324	-0.467109	0.644722	0.975118	-5.0169	-0.461107
SST	AC025159-1	0.0926585	7.81941	0.466618	0.64474	0.975118	-5.75128	0.461081
LAMP5_LHX6	PTPRB	0.110249	7.7682	0.465677	0.644742	0.975118	-4.80041	0.461079
SST	MIR4500HG	-0.120589	4.24284	-0.466625	0.644742	0.975118	-5.74148	-0.461079
OPC	NUTF2	0.097284	3.21926	0.466049	0.644743	0.975118	-4.75673	0.461078
OPC	PARD6G-AS1	0.165101	3.63228	0.466427	0.644743	0.975118	-4.767	0.461078
LAMP5_LHX6	DPY19L2	0.123353	6.77192	0.466057	0.644756	0.975128	-4.8003	0.461059
Oligodendrocyte	ENTR1	0.122623	3.27904	0.46528	0.644767	0.975133	-5.06815	0.461044
PVALB	WDR11	0.0591414	6.08546	0.466407	0.644788	0.97514	-5.58535	0.461014
LAMP5_LHX6	SNX2	0.0856803	6.04156	0.466448	0.644795	0.97514	-4.80669	0.461005
SST	PPFIA2-AS1	0.169912	3.87302	0.466454	0.644811	0.97514	-5.67242	0.460983
Microglia	HSPA8	0.174714	6.42116	0.466019	0.644815	0.97514	-4.66999	0.460978
L5/6_NP	KLHL24	-0.0949906	7.02411	-0.467317	0.644815	0.97514	-5.21756	-0.460977
VIP	CASC2	-0.110292	4.12423	-0.466263	0.644818	0.97514	-5.02635	-0.460972
L6_CT	CSGALNACT2	0.110796	6.03661	0.466615	0.644822	0.97514	-5.05347	0.460968
Astrocyte	SYPL1	-0.118168	5.42469	-0.466107	0.644828	0.97514	-4.66776	-0.460959
L2/3_IT	PABPC1	-0.0539344	6.48474	-0.466925	0.644845	0.975145	-5.96414	-0.460935
OPC	AL136171-2	-0.112001	5.4244	-0.465632	0.644859	0.975145	-4.77127	-0.460916
Oligodendrocyte	VSTM2B	-0.0694142	6.3665	-0.466287	0.644864	0.975145	-5.00527	-0.460909
LAMP5_LHX6	TSG101	-0.168818	5.42513	-0.465301	0.64487	0.975145	-4.7918	-0.4609
LAMP5	NMT2	-0.0963004	5.15719	-0.465755	0.644877	0.975145	-5.72934	-0.46089
L2/3_IT	CD2BP2	-0.15394	2.93471	-0.466769	0.644886	0.975145	-5.9394	-0.460878
Astrocyte	ZNF25	-0.0898225	5.09282	-0.465335	0.644888	0.975145	-4.6802	-0.460875
Microglia	AC087564-1	-0.111909	7.6598	-0.465897	0.644888	0.975145	-4.70145	-0.460875
PVALB	AP002381-2	-0.151997	3.13014	-0.466231	0.644909	0.975166	-5.54957	-0.460846
LAMP5_LHX6	XKR6	0.0854556	8.64175	0.465853	0.64492	0.975171	-4.79329	0.460831
L6_IT_CAR3	CAMK2B	-0.0929946	7.42078	-0.465615	0.644941	0.975174	-5.62132	-0.460802
LAMP5_LHX6	CA2	-0.117327	6.93327	-0.465988	0.644946	0.975174	-4.80592	-0.460794
SNCG	ST6GALNAC5	-0.1408	8.28551	-0.465549	0.644947	0.975174	-5.00133	-0.460794
LAMP5	PCGF5	-0.0683273	7.34117	-0.465402	0.64495	0.975174	-5.77112	-0.460789
PVALB_ChC	PCNP	0.0856898	6.33391	0.465423	0.644957	0.975174	-5.18486	0.460779
SNCG	DNM3	0.115298	8.50011	0.465677	0.644967	0.975178	-4.96986	0.460766
Astrocyte	EPC2	0.0765649	7.03397	0.465482	0.644983	0.975184	-4.70029	0.460743
OPC	NUAK1	-0.223463	3.58816	-0.465628	0.644989	0.975184	-4.75039	-0.460735
SNCG	KDM5B	-0.178826	6.18807	-0.464772	0.645	0.975184	-4.90649	-0.46072
LAMP5	METTL2B	-0.100548	4.84449	-0.465083	0.645006	0.975184	-5.69356	-0.46071
